# MuDoGeR: Multi-Domain Genome Recovery from metagenomes made easy

**DOI:** 10.1101/2022.06.21.496983

**Authors:** Ulisses Nunes da Rocha, Jonas Coelho Kasmanas, René Kallies, Joao Pedro Saraiva, Rodolfo Brizola Toscan, Polonca Štefanič, Marcos Fleming Bicalho, Felipe Borim Correa, Merve Nida Baştürk, Efthymios Fousekis, Luiz Miguel Viana Barbosa, Julia Plewka, Alexander J. Probst, Petr Baldrian, Peter F. Stadler, CLUE-TERRA consortium

## Abstract

Several computational frameworks and workflows that recover genomes from prokaryotes, eukaryotes, and viruses from metagenomes exist. However, it is difficult for scientists with little bioinformatics experience to evaluate quality, annotate genes, dereplicate, assign taxonomy and calculate relative abundance and coverage of genomes belonging to different domains. MuDoGeR is a user-friendly tool accessible for non-bioinformaticians that make it easy to recover genomes of prokaryotes, eukaryotes, and viruses from metagenomes, either alone or in combination. We tested MuDoGer using 24 individual-isolated genomes and 574 metagenomes, demonstrating the applicability for a few samples and high throughput. MuDoGeR is open-source software available at https://github.com/mdsufz/MuDoGeR.

## Supplementary Table 4 for "MuDoGeR: Multi-Domain Genome Recovery from metagenomes made easy" (part 4 of 22)

### Sheet: final_version (continued)
Supplementary Table 4 - List of Uncultivated Viral contigs (UViGs) recovered from all metagenomic libraries. Table includes taxonomic classification at different ranks using Vcontact2 (Bin Jang et al., 2019), Host prediction using WISH (Galiez et al., 2017), quality measures and features calculated using CheckV (Nayfach et al., 2020) and Material and Biome (extracted from (https://webapp.ufz.de/tmdb/).
Pending	CTuvig-793699	SRX277355	Shigella~phage~Sf14	Caudovirales	Myoviridae	Mooglevirus	NA	NA	NA	NA	5296	1	4	0	2	Not-determined	Genome-fragment	NA	NA	0	No	No	Sediment; Soil	Groundwater
Pending	CTuvig-793698	SRX277355	Shigella~phage~Sf13	Caudovirales	Myoviridae	Mooglevirus	NA	NA	NA	NA	5339	1	12	3	0	Not-determined	Genome-fragment	NA	NA	0	No	No	Sediment; Soil	Groundwater
Pending	CTuvig-793697	SRX277355	Shigella~phage~SHFML-26	Caudovirales	Myoviridae	Tequatrovirus	NA	NA	NA	NA	5446	1	8	2	0	Not-determined	Genome-fragment	NA	NA	0	No	No	Sediment; Soil	Groundwater
Pending	CTuvig-793696	SRX277355	Shigella~phage~SHFML-11	Caudovirales	Myoviridae	Tequatrovirus	NA	NA	NA	NA	5480	1	12	2	0	Low-quality	Genome-fragment	13.76	AAI-based	0	No	No	Sediment; Soil	Groundwater
Pending	CTuvig-793695	SRX277355	NA	NA	NA	NA	NA	NA	NA	NA	5511	1	8	2	1	Low-quality	Genome-fragment	13.18	AAI-based	0	No	No	Sediment; Soil	Groundwater
Pending	CTuvig-793694	SRX277355	Shigella~phage~EP23	Caudovirales	Siphoviridae	Hk578virus	NA	NA	NA	NA	5591	1	5	1	0	Low-quality	Genome-fragment	12.37	AAI-based	0	No	No	Sediment; Soil	Groundwater
Pending	CTuvig-793693	SRX277355	Shigella~phage~Ag3	Caudovirales	Ackermannviridae	Ag3virus	NA	NA	NA	NA	5611	1	9	1	0	Not-determined	Genome-fragment	NA	NA	0	No	No	Sediment; Soil	Groundwater
Pending	CTuvig-793692	SRX277355	Shigella~phage~75/02~Stx	Caudovirales	Podoviridae	Pocjvirus	NA	NA	NA	NA	5634	1	9	8	0	Low-quality	Genome-fragment	13.5	AAI-based	0	No	No	Sediment; Soil	Groundwater
Pending	CTuvig-793691	SRX277355	Shewanella~sp.~phage~1/41	Caudovirales	Myoviridae	Unassigned	NA	NA	NA	NA	5656	1	8	1	1	Not-determined	Genome-fragment	NA	NA	0	No	No	Sediment; Soil	Groundwater
Pending	CTuvig-793690	SRX277355	Serratia~phage~phiMAM1	Caudovirales	Ackermannviridae	Unassigned	NA	NA	NA	NA	5910	1	8	5	0	Low-quality	Genome-fragment	9.77	AAI-based	0	No	No	Sediment; Soil	Groundwater
Pending	CTuvig-793689	SRX277355	Serratia~phage~CHI14	Caudovirales	Myoviridae	Winklervirus	NA	NA	NA	NA	5927	1	5	0	1	Not-determined	Genome-fragment	NA	NA	0	No	No	Sediment; Soil	Groundwater
Pending	CTuvig-793688	SRX277355	Serratia~phage~BF	Caudovirales	Myoviridae	Eneladusvirus	NA	NA	NA	NA	5952	1	11	8	0	Low-quality	Genome-fragment	13.62	AAI-based	0	No	No	Sediment; Soil	Groundwater
Pending	CTuvig-793687	SRX277355	Salmonella~virus~iEPS5	Caudovirales	Siphoviridae	Chivirus	NA	NA	NA	NA	5955	1	7	5	0	Low-quality	Genome-fragment	13.98	AAI-based	0	No	No	Sediment; Soil	Groundwater
Pending	CTuvig-793686	SRX277355	Salmonella~virus~SP126	Caudovirales	Siphoviridae	Tlsvirus	NA	NA	NA	NA	6098	1	6	0	1	Not-determined	Genome-fragment	NA	NA	0	No	No	Sediment; Soil	Groundwater
Pending	CTuvig-793685	SRX277355	NA	NA	NA	NA	NA	NA	NA	NA	6242	1	10	4	0	Not-determined	Genome-fragment	NA	NA	0	No	No	Sediment; Soil	Groundwater
Pending	CTuvig-793684	SRX277355	Salmonella~phage~vB_SnwM_CGG4-1	Caudovirales	Myoviridae	Gelderlandvirus	NA	NA	NA	NA	6300	1	12	2	0	Low-quality	Genome-fragment	4.86	AAI-based	0	No	No	Sediment; Soil	Groundwater
Pending	CTuvig-793683	SRX277355	Salmonella~phage~vB_SenS_AG11	Caudovirales	Siphoviridae	Jerseyvirus	NA	NA	NA	NA	6307	1	5	5	0	Low-quality	Genome-fragment	12.76	AAI-based	0	No	No	Sediment; Soil	Groundwater
Pending	CTuvig-793681	SRX277355	Salmonella~phage~vB_SenMS16	Caudovirales	Myoviridae	S16virus	NA	NA	NA	NA	6444	1	12	2	0	Not-determined	Genome-fragment	NA	NA	0	No	No	Sediment; Soil	Groundwater
Pending	CTuvig-793680	SRX277355	Salmonella~phage~vB_SemP_Emek	Caudovirales	Podoviridae	Lederbergvirus	NA	NA	NA	NA	6448	1	15	2	0	Not-determined	Genome-fragment	NA	NA	0	No	No	Sediment; Soil	Groundwater
Pending	CTuvig-793679	SRX277355	Salmonella~phage~vB_SalM_SJ2	Caudovirales	Ackermannviridae	Vi1virus	NA	NA	NA	NA	6516	1	9	1	0	Not-determined	Genome-fragment	NA	NA	0	No	No	Sediment; Soil	Groundwater
Pending	CTuvig-793678	SRX277355	Salmonella~phage~vB_SalM_PM10	Caudovirales	Ackermannviridae	Cba120virus	NA	NA	NA	NA	6536	1	4	3	0	Low-quality	Genome-fragment	12.85	AAI-based	0	No	No	Sediment; Soil	Groundwater
Pending	CTuvig-793677	SRX277355	Salmonella~phage~vB_SPuM_SP116	Caudovirales	Myoviridae	Felixounavirus	NA	NA	NA	NA	6543	1	6	0	0	Not-determined	Genome-fragment	NA	NA	0	No	No	Sediment; Soil	Groundwater
Pending	CTuvig-793676	SRX277355	Salmonella~phage~phiSG-JL2	Caudovirales	Podoviridae	Teseptimavirus	NA	NA	NA	NA	6550	1	9	1	2	Not-determined	Genome-fragment	NA	NA	0	No	No	Sediment; Soil	Groundwater
Pending	CTuvig-793675	SRX277355	Salmonella~phage~phSE-2	Caudovirales	Siphoviridae	Tlsvirus	NA	NA	NA	NA	6556	1	9	0	0	Not-determined	Genome-fragment	NA	NA	0	No	No	Sediment; Soil	Groundwater
Pending	CTuvig-793674	SRX277355	Salmonella~phage~g341c	Caudovirales	Podoviridae	Lederbergvirus	NA	NA	NA	NA	6573	1	8	0	1	Not-determined	Genome-fragment	NA	NA	0	No	No	Sediment; Soil	Groundwater
Pending	CTuvig-793673	SRX277355	Salmonella~phage~f18SE	Caudovirales	Siphoviridae	Jerseyvirus	NA	NA	NA	NA	6581	1	12	2	0	Low-quality	Genome-fragment	13.07	AAI-based	0	No	No	Sediment; Soil	Groundwater
Pending	CTuvig-793672	SRX277355	Salmonella~phage~Si3	Caudovirales	Myoviridae	Felixounavirus	NA	NA	NA	NA	6677	1	11	2	0	Not-determined	Genome-fragment	NA	NA	0	No	No	Sediment; Soil	Groundwater
Pending	CTuvig-793671	SRX277355	Salmonella~phage~Sh19	Caudovirales	Ackermannviridae	Cba120virus	NA	NA	NA	NA	6691	1	11	1	1	Not-determined	Genome-fragment	NA	NA	0	No	No	Sediment; Soil	Groundwater
Pending	CTuvig-793670	SRX277355	Salmonella~phage~STML-13-1	Caudovirales	Ackermannviridae	Vi1virus	NA	NA	NA	NA	6790	1	7	0	0	Not-determined	Genome-fragment	NA	NA	0	No	No	Sediment; Soil	Groundwater
Pending	CTuvig-793669	SRX277355	Salmonella~phage~ST64B	Caudovirales	Myoviridae	Unassigned	NA	NA	NA	NA	6820	1	6	0	1	Not-determined	Genome-fragment	NA	NA	0	No	No	Sediment; Soil	Groundwater
Pending	CTuvig-793668	SRX277355	Salmonella~phage~SKML-39	Caudovirales	Ackermannviridae	Ag3virus	NA	NA	NA	NA	6946	1	6	0	0	Not-determined	Genome-fragment	NA	NA	0	No	No	Sediment; Soil	Groundwater
Pending	CTuvig-793667	SRX277355	Salmonella~phage~SFP10	Caudovirales	Ackermannviridae	Cba120virus	NA	NA	NA	NA	6957	1	10	5	0	Low-quality	Genome-fragment	17.43	AAI-based	0	No	No	Sediment; Soil	Groundwater
Pending	CTuvig-793666	SRX277355	Salmonella~phage~SETP7	Caudovirales	Siphoviridae	Jerseyvirus	NA	NA	NA	NA	6965	1	9	8	0	Low-quality	Genome-fragment	17.63	AAI-based	0	No	No	Sediment; Soil	Groundwater
Pending	CTuvig-793665	SRX277355	NA	NA	NA	NA	NA	NA	NA	NA	7192	1	8	0	0	Not-determined	Genome-fragment	NA	NA	0	No	No	Sediment; Soil	Groundwater
Pending	CTuvig-793663	SRX277355	Salmonella~phage~NR01	Caudovirales	Siphoviridae	Tequintavirus	NA	NA	NA	NA	7336	1	7	5	0	Low-quality	Genome-fragment	4.69	AAI-based	0	No	No	Sediment; Soil	Groundwater
Pending	CTuvig-793662	SRX277355	Salmonella~phage~Marshall	Caudovirales	Ackermannviridae	Vi1virus	NA	NA	NA	NA	7390	1	13	6	0	Not-determined	Genome-fragment	NA	NA	0	No	No	Sediment; Soil	Groundwater
Pending	CTuvig-793661	SRX277355	Salmonella~phage~FelixO1	Caudovirales	Myoviridae	Felixo1virus	NA	NA	NA	NA	7603	1	14	2	0	Low-quality	Genome-fragment	18.82	AAI-based	0	No	No	Sediment; Soil	Groundwater
Pending	CTuvig-793660	SRX277355	Salmonella~phage~FSL~SP-058	Caudovirales	Podoviridae	Sp58virus	NA	NA	NA	NA	7890	1	7	1	0	Not-determined	Genome-fragment	NA	NA	0	No	No	Sediment; Soil	Groundwater
Pending	CTuvig-793659	SRX277355	Salmonella~phage~FSL~SP-031	Caudovirales	Siphoviridae	Sp31virus	NA	NA	NA	NA	7943	1	11	0	0	Low-quality	Genome-fragment	19.35	AAI-based	0	No	No	Sediment; Soil	Groundwater
Pending	CTuvig-793658	SRX277355	Salmonella~phage~Ent1	Caudovirales	Siphoviridae	Jerseyvirus	NA	NA	NA	NA	7990	1	9	0	0	Not-determined	Genome-fragment	NA	NA	0	No	No	Sediment; Soil	Groundwater
Pending	CTuvig-793657	SRX277355	Salmonella~phage~7-11	Caudovirales	Podoviridae	Unassigned	NA	NA	NA	NA	8385	1	17	5	0	Low-quality	Genome-fragment	19.07	AAI-based	0	No	No	Sediment; Soil	Groundwater
Pending	CTuvig-793656	SRX277355	Salmonella~phage~118970_sal2	Caudovirales	Siphoviridae	T5virus	NA	NA	NA	NA	8503	1	8	1	1	Not-determined	Genome-fragment	NA	NA	0	No	No	Sediment; Soil	Groundwater
Pending	CTuvig-793655	SRX277355	Salicola~phage~CGphi29	Unassigned	Unassigned	Unassigned	NA	NA	NA	NA	8597	1	20	2	0	Not-determined	Genome-fragment	NA	NA	0	No	No	Sediment; Soil	Groundwater
Pending	CTuvig-793654	SRX277355	Rhodococcus~phage~RER2	Caudovirales	Siphoviridae	Rer2virus	NA	NA	NA	NA	9084	1	10	2	0	Not-determined	Genome-fragment	NA	NA	0	No	No	Sediment; Soil	Groundwater
Pending	CTuvig-793653	SRX277355	Rhodobacter~phage~RcSpartan	Caudovirales	Siphoviridae	Titanvirus	NA	NA	NA	NA	9183	1	16	0	0	Not-determined	Genome-fragment	NA	NA	0	No	No	Sediment; Soil	Groundwater
Pending	CTuvig-793652	SRX277355	Rhizobium~phage~vB_RleS_L338C	Caudovirales	Siphoviridae	Unassigned	NA	NA	NA	NA	9265	1	15	3	0	Not-determined	Genome-fragment	NA	NA	0	No	No	Sediment; Soil	Groundwater
Pending	CTuvig-793651	SRX277355	Rhizobium~phage~RHEph06	Caudovirales	Myoviridae	Kleczkowskavirus	NA	NA	NA	NA	9408	1	17	2	0	Not-determined	Genome-fragment	NA	NA	0	No	No	Sediment; Soil	Groundwater
Pending	CTuvig-793650	SRX277355	Stygiolobus~rod-shaped~virus	Ligamenvirales	Rudiviridae	Rudivirus	NA	NA	NA	NA	9480	1	21	2	0	Not-determined	Genome-fragment	NA	NA	0	No	No	Sediment; Soil	Groundwater
Pending	CTuvig-793649	SRX277355	Stx2-converting~phage~86	Caudovirales	Podoviridae	Traversvirus	NA	NA	NA	NA	9497	1	12	3	0	Low-quality	Genome-fragment	21.89	AAI-based	0	No	No	Sediment; Soil	Groundwater
Pending	CTuvig-793648	SRX277355	Streptomyces~virus~TG1	Caudovirales	Siphoviridae	Phic31virus	NA	NA	NA	NA	9596	1	12	3	0	Not-determined	Genome-fragment	NA	NA	0	No	No	Sediment; Soil	Groundwater
Pending	CTuvig-793647	SRX277355	Streptomyces~phage~phiSASD1	Caudovirales	Siphoviridae	Lomovskayavirus	NA	NA	NA	NA	9645	1	19	3	0	Not-determined	Genome-fragment	NA	NA	0	No	No	Sediment; Soil	Groundwater
Pending	CTuvig-793646	SRX277355	Streptomyces~phage~phiSAJS1	Caudovirales	Siphoviridae	Woodruffvirus	NA	NA	NA	NA	9668	1	15	3	0	Not-determined	Genome-fragment	NA	NA	0	No	No	Sediment; Soil	Groundwater
Pending	CTuvig-793645	SRX277355	Streptomyces~phage~Rima	Caudovirales	Siphoviridae	Rimavirus	NA	NA	NA	NA	10139	1	18	2	0	Not-determined	Genome-fragment	NA	NA	0	No	No	Sediment; Soil	Groundwater
Pending	CTuvig-793644	SRX277355	NA	NA	NA	NA	NA	NA	NA	NA	10743	1	8	1	0	Not-determined	Genome-fragment	NA	NA	0	No	No	Sediment; Soil	Groundwater
Pending	CTuvig-793643	SRX277355	Streptomyces~phage~DrGrey	Caudovirales	Siphoviridae	Rimavirus	NA	NA	NA	NA	10815	1	13	1	0	Not-determined	Genome-fragment	NA	NA	0	No	No	Sediment; Soil	Groundwater
Pending	CTuvig-793642	SRX277355	Streptomyces~phage~Danzina	Caudovirales	Siphoviridae	Likavirus	NA	NA	NA	NA	10828	1	11	1	0	Not-determined	Genome-fragment	NA	NA	0	No	No	Sediment; Soil	Groundwater
Pending	CTuvig-793641	SRX277355	Streptomyces~phage~Amela	Caudovirales	Siphoviridae	Camvirus	NA	NA	NA	NA	10907	1	9	2	0	Low-quality	Genome-fragment	16.01	AAI-based	0	No	No	Sediment; Soil	Groundwater
Pending	CTuvig-793640	SRX277355	Streptococcus~virus~O1205	Caudovirales	Siphoviridae	Sfi11virus	NA	NA	NA	NA	10928	1	16	11	0	Low-quality	Genome-fragment	27.86	AAI-based	0	No	No	Sediment; Soil	Groundwater
Pending	CTuvig-793639	SRX277355	Streptococcus~virus~ALQ132	Caudovirales	Siphoviridae	Sfi11virus	NA	NA	NA	NA	10932	1	14	6	0	Not-determined	Genome-fragment	NA	NA	0	No	No	Sediment; Soil	Groundwater
Pending	CTuvig-793638	SRX277355	Streptococcus~virus~858	Caudovirales	Siphoviridae	Sfi11virus	NA	NA	NA	NA	11224	1	12	6	1	Low-quality	Genome-fragment	17.68	AAI-based	41.29	Yes	No	Sediment; Soil	Groundwater
Pending	CTuvig-793637	SRX277355	Streptococcus~phage~phiARI0468-4	Caudovirales	Siphoviridae	Unassigned	NA	NA	NA	NA	11503	1	22	1	0	Low-quality	Genome-fragment	17.51	AAI-based	0	No	No	Sediment; Soil	Groundwater
Pending	CTuvig-793636	SRX277355	Streptococcus~phage~phiARI0468-1	Caudovirales	Siphoviridae	Unassigned	NA	NA	NA	NA	11551	1	15	11	0	Low-quality	Genome-fragment	26.79	AAI-based	0	No	No	Sediment; Soil	Groundwater
Pending	CTuvig-793635	SRX277355	Streptococcus~phage~phiARI0462	Caudovirales	Siphoviridae	Unassigned	NA	NA	NA	NA	11551	1	20	4	0	Low-quality	Genome-fragment	7.15	AAI-based	0	No	No	Sediment; Soil	Groundwater
Pending	CTuvig-793634	SRX277355	Streptococcus~phage~phiARI0131-1	Caudovirales	Siphoviridae	Unassigned	NA	NA	NA	NA	11668	1	11	1	0	Low-quality	Genome-fragment	25.25	AAI-based	0	No	No	Sediment; Soil	Groundwater
Pending	CTuvig-793633	SRX277355	Streptococcus~phage~MM1	Caudovirales	Siphoviridae	Unassigned	NA	NA	NA	NA	12268	1	18	6	0	Low-quality	Genome-fragment	24.74	AAI-based	0	No	No	Sediment; Soil	Groundwater
Pending	CTuvig-793632	SRX277355	Streptococcus~phage~IC1	Caudovirales	Siphoviridae	Unassigned	NA	NA	NA	NA	12392	1	22	1	0	Not-determined	Genome-fragment	NA	NA	0	No	No	Sediment; Soil	Groundwater
Pending	CTuvig-793631	SRX277355	Stenotrophomonas~phage~phiSHP2	Unassigned	Inoviridae	Unassigned	NA	NA	NA	NA	12837	1	12	10	0	Low-quality	Genome-fragment	8.07	AAI-based	0	No	No	Sediment; Soil	Groundwater
Pending	CTuvig-793630	SRX277355	Stenotrophomonas~phage~SMA7	Unassigned	Inoviridae	Unassigned	NA	NA	NA	NA	12957	1	14	1	1	Not-determined	Genome-fragment	NA	NA	0	No	No	Sediment; Soil	Groundwater
Pending	CTuvig-793629	SRX277355	Staphylococcus~virus~phiNM1	Caudovirales	Siphoviridae	Phietavirus	NA	NA	NA	NA	13350	1	14	2	1	Not-determined	Genome-fragment	NA	NA	0	No	No	Sediment; Soil	Groundwater
Pending	CTuvig-793628	SRX277355	Staphylococcus~virus~phiETA2	Caudovirales	Siphoviridae	Phietavirus	NA	NA	NA	NA	13922	1	23	11	0	Low-quality	Genome-fragment	35.13	AAI-based	0	No	No	Sediment; Soil	Groundwater
Pending	CTuvig-793627	SRX277355	Staphylococcus~virus~SA11	Caudovirales	Myoviridae	Silviavirus	NA	NA	NA	NA	14022	1	18	3	0	Not-determined	Genome-fragment	NA	NA	0	No	No	Sediment; Soil	Groundwater
Pending	CTuvig-793626	SRX277355	Staphylococcus~virus~88	Caudovirales	Siphoviridae	Phietavirus	NA	NA	NA	NA	14389	1	18	2	0	Low-quality	Genome-fragment	35.07	AAI-based	0	No	No	Sediment; Soil	Groundwater
Pending	CTuvig-793625	SRX277355	Staphylococcus~phage~phiRS7	Caudovirales	Siphoviridae	Biseptimavirus	NA	NA	NA	NA	15618	1	30	10	1	Low-quality	Genome-fragment	22.41	AAI-based	0	No	No	Sediment; Soil	Groundwater
Pending	CTuvig-793624	SRX277355	Staphylococcus~phage~phiN315	Caudovirales	Siphoviridae	Unassigned	NA	NA	NA	NA	15808	1	29	5	0	Not-determined	Genome-fragment	NA	NA	0	No	No	Sediment; Soil	Groundwater
Pending	CTuvig-793623	SRX277355	Staphylococcus~phage~6ec	Caudovirales	Siphoviridae	Sextaecvirus	NA	NA	NA	NA	18870	1	34	5	0	Not-determined	Genome-fragment	NA	NA	0	No	No	Sediment; Soil	Groundwater
Pending	CTuvig-793622	SRX277355	Salmonella~phage~SPN3US	Caudovirales	Myoviridae	Spn3virus	NA	NA	NA	NA	30907	1	34	4	0	Not-determined	Genome-fragment	NA	NA	0	No	No	Sediment; Soil	Groundwater
Pending	CTuvig-793621	SRX277355	Salmonella~phage~SJ46	Caudovirales	Myoviridae	Punavirus	CTOTU26048.fa	-1.27963	0.00294539	d__Bacteria;p__Proteobacteria;c__Alphaproteobacteria;o__Rhodobacterales;f__Rhodobacteraceae;g__Defluviimonas;s__Defluviimonas sp002440625	30940	1	30	10	1	Medium-quality	Genome-fragment	60.71	AAI-based	0	No	No	Sediment; Soil	Groundwater
Pending	CTuvig-793620	SRX277355	Salmonella~phage~LSPA1	Caudovirales	Siphoviridae	Jerseyvirus	NA	NA	NA	NA	32988	1	22	5	0	Not-determined	Genome-fragment	NA	NA	0	No	No	Sediment; Soil	Groundwater
Pending	CTuvig-793619	SRX277355	0	0	0	0	NA	NA	NA	NA	42782	1	40	29	0	Low-quality	Genome-fragment	26.94	AAI-based	0	No	No	Sediment; Soil	Groundwater
Pending	CTuvig-793618	SRX277355	Rhodobacter~phage~RcCronus	Caudovirales	Siphoviridae	Cronusvirus	CTOTU26048.fa	-1.24347	0.000300869	d__Bacteria;p__Proteobacteria;c__Alphaproteobacteria;o__Rhodobacterales;f__Rhodobacteraceae;g__Defluviimonas;s__Defluviimonas sp002440625	15621	1	19	12	1	Low-quality	Genome-fragment	23.38	AAI-based	5.19	Yes	No	Sediment; Soil	Groundwater
Pending	CTuvig-793617	SRX277355	0	0	0	0	NA	NA	NA	NA	51100	1	39	2	7	Not-determined	Genome-fragment	NA	NA	0	No	No	Sediment; Soil	Groundwater
Pending	CTuvig-793616	SRX277355	Streptomyces~phage~Lannister	Caudovirales	Siphoviridae	Likavirus	NA	NA	NA	NA	8328	1	9	1	2	Low-quality	Genome-fragment	8.78	AAI-based	0	No	No	Sediment; Soil	Groundwater
Pending	CTuvig-793615	SRX277355	Staphylococcus~virus~108PVL	Caudovirales	Siphoviridae	Biseptimavirus	NA	NA	NA	NA	31142	1	29	3	10	Not-determined	Genome-fragment	NA	NA	0	No	No	Sediment; Soil	Groundwater
Pending	CTuvig-793614	SRX277355	Sulfitobacter~phage~EE36phi1	Caudovirales	Podoviridae	Baltimorevirus	NA	NA	NA	NA	44157	1	62	25	4	High-quality	High-quality	99.6	AAI-based	14	Yes	No	Sediment; Soil	Groundwater
Pending	CTuvig-793611	SRX277352	Shigella~phage~pSf-1	Caudovirales	Siphoviridae	Hanrivervirus	NA	NA	NA	NA	1045	1	4	0	0	Low-quality	Genome-fragment	1.7	AAI-based	0	No	No	Sediment; Soil	Groundwater
Pending	CTuvig-793610	SRX277352	Shigella~phage~Ss-VASD	Caudovirales	Podoviridae	Tl2011virus	NA	NA	NA	NA	1050	1	4	0	0	Not-determined	Genome-fragment	NA	NA	0	No	No	Sediment; Soil	Groundwater
Pending	CTuvig-793609	SRX277352	Shigella~phage~SfMu	Caudovirales	Myoviridae	Muvirus	NA	NA	NA	NA	1056	1	4	0	0	Low-quality	Genome-fragment	2.27	AAI-based	0	No	No	Sediment; Soil	Groundwater
Pending	CTuvig-793608	SRX277352	Shigella~phage~SfIV	Caudovirales	Myoviridae	Unassigned	NA	NA	NA	NA	1058	1	4	0	0	Low-quality	Genome-fragment	1.89	AAI-based	0	No	No	Sediment; Soil	Groundwater
Pending	CTuvig-793607	SRX277352	Shigella~phage~SfII	Caudovirales	Myoviridae	Unassigned	NA	NA	NA	NA	1058	1	4	1	0	Low-quality	Genome-fragment	1.72	AAI-based	0	No	No	Sediment; Soil	Groundwater
Pending	CTuvig-793606	SRX277352	Shigella~phage~Sf13	Caudovirales	Myoviridae	Mooglevirus	NA	NA	NA	NA	1082	1	4	0	0	Not-determined	Genome-fragment	NA	NA	0	No	No	Sediment; Soil	Groundwater
Pending	CTuvig-793605	SRX277352	Shigella~phage~SP18	Caudovirales	Myoviridae	Sp18virus	NA	NA	NA	NA	1085	1	4	0	0	Not-determined	Genome-fragment	NA	NA	0	No	No	Sediment; Soil	Groundwater
Pending	CTuvig-793604	SRX277352	Shigella~phage~SHSML-52-1	Caudovirales	Myoviridae	Mosigvirus	NA	NA	NA	NA	1093	1	4	1	0	Not-determined	Genome-fragment	NA	NA	0	No	No	Sediment; Soil	Groundwater
Pending	CTuvig-793603	SRX277352	Shigella~phage~SHSML-45	Caudovirales	Siphoviridae	Tequintavirus	NA	NA	NA	NA	1099	1	4	0	0	Low-quality	Genome-fragment	2.52	AAI-based	0	No	No	Sediment; Soil	Groundwater
Pending	CTuvig-793602	SRX277352	Shigella~phage~POCJ13	Caudovirales	Podoviridae	Pocjvirus	NA	NA	NA	NA	1120	1	4	1	0	Low-quality	Genome-fragment	3	AAI-based	0	No	No	Sediment; Soil	Groundwater
Pending	CTuvig-793601	SRX277352	Shewanella~sp.~phage~1/40	Caudovirales	Myoviridae	Unassigned	NA	NA	NA	NA	1141	1	4	2	0	Low-quality	Genome-fragment	2.06	AAI-based	0	No	No	Sediment; Soil	Groundwater
Pending	CTuvig-793600	SRX277352	Serratia~phage~vB_Sru_IME250	Caudovirales	Ackermannviridae	Unassigned	NA	NA	NA	NA	1159	1	4	1	0	Low-quality	Genome-fragment	2.42	AAI-based	0	No	No	Sediment; Soil	Groundwater
Pending	CTuvig-793599	SRX277352	Serratia~phage~phiMAM1	Caudovirales	Ackermannviridae	Unassigned	NA	NA	NA	NA	1160	1	4	0	0	Low-quality	Genome-fragment	2.09	AAI-based	0	No	No	Sediment; Soil	Groundwater
Pending	CTuvig-793596	SRX277352	Salmonella~virus~iEPS5	Caudovirales	Siphoviridae	Chivirus	NA	NA	NA	NA	1180	1	4	0	0	Not-determined	Genome-fragment	NA	NA	0	No	No	Sediment; Soil	Groundwater
Pending	CTuvig-793595	SRX277352	Salmonella~virus~SP6	Caudovirales	Podoviridae	Sp6virus	NA	NA	NA	NA	1205	1	4	1	0	Not-determined	Genome-fragment	NA	NA	0	No	No	Sediment; Soil	Groundwater
Pending	CTuvig-793594	SRX277352	Salmonella~virus~SP126	Caudovirales	Siphoviridae	Tlsvirus	NA	NA	NA	NA	1206	1	4	0	0	Not-determined	Genome-fragment	NA	NA	0	No	No	Sediment; Soil	Groundwater
Pending	CTuvig-793593	SRX277352	Salmonella~virus~P22	Caudovirales	Podoviridae	P22virus	NA	NA	NA	NA	1210	1	4	0	0	Low-quality	Genome-fragment	1.52	AAI-based	0	No	No	Sediment; Soil	Groundwater
Pending	CTuvig-793591	SRX277352	Salmonella~virus~Fels2	Caudovirales	Myoviridae	P2virus	NA	NA	NA	NA	1220	1	4	3	0	Low-quality	Genome-fragment	1.77	AAI-based	0	No	No	Sediment; Soil	Groundwater
Pending	CTuvig-793590	SRX277352	Salmonella~virus~FSLSP030	Caudovirales	Siphoviridae	Chivirus	NA	NA	NA	NA	1229	1	5	1	0	Low-quality	Genome-fragment	2.79	AAI-based	0	No	No	Sediment; Soil	Groundwater
Pending	CTuvig-793589	SRX277352	Salmonella~phage~vB_SnwM_CGG4-1	Caudovirales	Myoviridae	Gelderlandvirus	NA	NA	NA	NA	1230	1	4	2	0	Not-determined	Genome-fragment	NA	NA	0	No	No	Sediment; Soil	Groundwater
Pending	CTuvig-793588	SRX277352	Salmonella~phage~vB_SenS_AG11	Caudovirales	Siphoviridae	Jerseyvirus	NA	NA	NA	NA	1235	1	4	1	0	Not-determined	Genome-fragment	NA	NA	0	No	No	Sediment; Soil	Groundwater
Pending	CTuvig-793587	SRX277352	Salmonella~phage~vB_SenS-Ent2	Caudovirales	Siphoviridae	Jerseyvirus	NA	NA	NA	NA	1238	1	4	0	0	Not-determined	Genome-fragment	NA	NA	0	No	No	Sediment; Soil	Groundwater
Pending	CTuvig-793586	SRX277352	Salmonella~phage~vB_SemP_Emek	Caudovirales	Podoviridae	Lederbergvirus	NA	NA	NA	NA	1242	1	5	2	0	Not-determined	Genome-fragment	NA	NA	0	No	No	Sediment; Soil	Groundwater
Pending	CTuvig-793585	SRX277352	Salmonella~phage~vB_SalM_SJ3	Caudovirales	Ackermannviridae	Cba120virus	NA	NA	NA	NA	1244	1	4	3	0	Low-quality	Genome-fragment	2.32	AAI-based	0	No	No	Sediment; Soil	Groundwater
Pending	CTuvig-793580	SRX277352	Salmonella~phage~phSE-2	Caudovirales	Siphoviridae	Tlsvirus	NA	NA	NA	NA	1273	1	4	2	0	Not-determined	Genome-fragment	NA	NA	0	No	No	Sediment; Soil	Groundwater
Pending	CTuvig-793579	SRX277352	Salmonella~phage~Vi06	Caudovirales	Podoviridae	Teseptimavirus	NA	NA	NA	NA	1297	1	4	1	0	Low-quality	Genome-fragment	2.74	AAI-based	0	No	No	Sediment; Soil	Groundwater
Pending	CTuvig-793576	SRX277352	Salmonella~phage~STP4-a	Caudovirales	Myoviridae	Gelderlandvirus	NA	NA	NA	NA	1328	1	5	1	0	Not-determined	Genome-fragment	NA	NA	0	No	No	Sediment; Soil	Groundwater
Pending	CTuvig-793575	SRX277352	Salmonella~phage~SSU5	Caudovirales	Siphoviridae	Nickievirus	NA	NA	NA	NA	1361	1	4	1	0	Not-determined	Genome-fragment	NA	NA	0	No	No	Sediment; Soil	Groundwater
Pending	CTuvig-793574	SRX277352	Salmonella~phage~SPN9CC	Caudovirales	Podoviridae	Lederbergvirus	NA	NA	NA	NA	1365	1	4	2	0	Low-quality	Genome-fragment	3.31	AAI-based	0	No	No	Sediment; Soil	Groundwater
Pending	CTuvig-793573	SRX277352	Salmonella~phage~SP069	Caudovirales	Podoviridae	Nonanavirus	NA	NA	NA	NA	1387	1	4	1	0	Not-determined	Genome-fragment	NA	NA	0	No	No	Sediment; Soil	Groundwater
Pending	CTuvig-793572	SRX277352	Salmonella~phage~SKML-39	Caudovirales	Ackermannviridae	Ag3virus	NA	NA	NA	NA	1387	1	4	1	0	Not-determined	Genome-fragment	NA	NA	0	No	No	Sediment; Soil	Groundwater
Pending	CTuvig-793571	SRX277352	Salmonella~phage~SETP7	Caudovirales	Siphoviridae	Jerseyvirus	NA	NA	NA	NA	1396	1	4	1	0	Not-determined	Genome-fragment	NA	NA	0	No	No	Sediment; Soil	Groundwater
Pending	CTuvig-793570	SRX277352	Salmonella~phage~SETP3	Caudovirales	Siphoviridae	Jerseyvirus	NA	NA	NA	NA	1399	1	4	2	0	Not-determined	Genome-fragment	NA	NA	0	No	No	Sediment; Soil	Groundwater
Pending	CTuvig-793569	SRX277352	Salmonella~phage~SETP13	Caudovirales	Siphoviridae	Jerseyvirus	NA	NA	NA	NA	1402	1	4	4	0	Low-quality	Genome-fragment	2.96	AAI-based	0	No	No	Sediment; Soil	Groundwater
Pending	CTuvig-793568	SRX277352	Salmonella~phage~SEN22	Caudovirales	Podoviridae	Lederbergvirus	NA	NA	NA	NA	1411	1	4	1	0	Low-quality	Genome-fragment	2.07	AAI-based	0	No	No	Sediment; Soil	Groundwater
Pending	CTuvig-793567	SRX277352	Salmonella~phage~SE2	Caudovirales	Siphoviridae	Jerseyvirus	NA	NA	NA	NA	1428	1	4	1	0	Low-quality	Genome-fragment	2.6	AAI-based	0	No	No	Sediment; Soil	Groundwater
Pending	CTuvig-793566	SRX277352	Salmonella~phage~RE-2010	Caudovirales	Myoviridae	Peduovirus	NA	NA	NA	NA	1429	1	4	0	0	Not-determined	Genome-fragment	NA	NA	0	No	No	Sediment; Soil	Groundwater
Pending	CTuvig-793565	SRX277352	Salmonella~phage~Mushroom	Caudovirales	Myoviridae	Felixo1virus	NA	NA	NA	NA	1448	1	5	1	0	Low-quality	Genome-fragment	2.15	AAI-based	0	No	No	Sediment; Soil	Groundwater
Pending	CTuvig-793564	SRX277352	Salmonella~phage~Melville	Caudovirales	Myoviridae	Gelderlandvirus	NA	NA	NA	NA	1449	1	4	0	0	Low-quality	Genome-fragment	3.07	AAI-based	0	No	No	Sediment; Soil	Groundwater
Pending	CTuvig-793563	SRX277352	Salmonella~phage~Marshall	Caudovirales	Ackermannviridae	Vi1virus	NA	NA	NA	NA	1462	1	4	1	0	Low-quality	Genome-fragment	3.32	AAI-based	0	No	No	Sediment; Soil	Groundwater
Pending	CTuvig-793561	SRX277352	Salmonella~phage~LSPA1	Caudovirales	Siphoviridae	Jerseyvirus	NA	NA	NA	NA	1498	1	4	1	0	Not-determined	Genome-fragment	NA	NA	0	No	No	Sediment; Soil	Groundwater
Pending	CTuvig-793560	SRX277352	Salmonella~phage~Jersey	Caudovirales	Siphoviridae	Jerseyvirus	NA	NA	NA	NA	1500	1	6	1	0	Not-determined	Genome-fragment	NA	NA	0	No	No	Sediment; Soil	Groundwater
Pending	CTuvig-793558	SRX277352	Salmonella~phage~GG32	Caudovirales	Ackermannviridae	Cba120virus	NA	NA	NA	NA	1519	1	4	2	0	Low-quality	Genome-fragment	3.48	AAI-based	0	No	No	Sediment; Soil	Groundwater
Pending	CTuvig-793557	SRX277352	Salmonella~phage~FelixO1	Caudovirales	Myoviridae	Felixo1virus	NA	NA	NA	NA	1523	1	5	1	0	Not-determined	Genome-fragment	NA	NA	0	No	No	Sediment; Soil	Groundwater
Pending	CTuvig-793556	SRX277352	Salmonella~phage~FSL~SP-101	Caudovirales	Siphoviridae	Jerseyvirus	NA	NA	NA	NA	1523	1	4	3	0	Not-determined	Genome-fragment	NA	NA	0	No	No	Sediment; Soil	Groundwater
Pending	CTuvig-793555	SRX277352	Salmonella~phage~FSL~SP-076	Caudovirales	Podoviridae	Sp58virus	NA	NA	NA	NA	1531	1	4	1	0	Low-quality	Genome-fragment	2.63	AAI-based	0	No	No	Sediment; Soil	Groundwater
Pending	CTuvig-793554	SRX277352	Salmonella~phage~FSL~SP-031	Caudovirales	Siphoviridae	Sp31virus	NA	NA	NA	NA	1548	1	4	0	0	Not-determined	Genome-fragment	NA	NA	0	No	No	Sediment; Soil	Groundwater
Pending	CTuvig-793553	SRX277352	Salmonella~phage~FSL~SP-004	Caudovirales	Myoviridae	Peduovirus	NA	NA	NA	NA	1553	1	4	0	0	Not-determined	Genome-fragment	NA	NA	0	No	No	Sediment; Soil	Groundwater
Pending	CTuvig-793552	SRX277352	Salmonella~phage~BPS17W1	Caudovirales	Myoviridae	Felixounavirus	NA	NA	NA	NA	1601	1	6	0	0	Low-quality	Genome-fragment	2.97	AAI-based	0	No	No	Sediment; Soil	Groundwater
Pending	CTuvig-793551	SRX277352	Salmonella~phage~BPS17L1	Caudovirales	Myoviridae	Felixounavirus	NA	NA	NA	NA	1603	1	4	1	0	Not-determined	Genome-fragment	NA	NA	0	No	No	Sediment; Soil	Groundwater
Pending	CTuvig-793550	SRX277352	Salmonella~phage~BPS15Q2	Caudovirales	Myoviridae	Felixounavirus	NA	NA	NA	NA	1610	1	4	0	0	Not-determined	Genome-fragment	NA	NA	0	No	No	Sediment; Soil	Groundwater
Pending	CTuvig-793549	SRX277352	Salmonella~phage~BPS11Q3	Caudovirales	Siphoviridae	Jerseyvirus	NA	NA	NA	NA	1616	1	4	1	0	Not-determined	Genome-fragment	NA	NA	0	No	No	Sediment; Soil	Groundwater
Pending	CTuvig-793548	SRX277352	Salmonella~phage~BP12C	Caudovirales	Siphoviridae	Chivirus	NA	NA	NA	NA	1629	1	4	3	0	Low-quality	Genome-fragment	2.45	AAI-based	0	No	No	Sediment; Soil	Groundwater
Pending	CTuvig-793547	SRX277352	Salmonella~phage~BP12B	Caudovirales	Podoviridae	Zindervirus	NA	NA	NA	NA	1631	1	5	1	0	Not-determined	Genome-fragment	NA	NA	0	No	No	Sediment; Soil	Groundwater
Pending	CTuvig-793546	SRX277352	Salmonella~phage~BP12A	Caudovirales	Podoviridae	Teseptimavirus	NA	NA	NA	NA	1631	1	4	2	0	Not-determined	Genome-fragment	NA	NA	0	No	No	Sediment; Soil	Groundwater
Pending	CTuvig-793545	SRX277352	NA	NA	NA	NA	NA	NA	NA	NA	1638	1	4	0	0	Low-quality	Genome-fragment	4.84	AAI-based	0	No	No	Sediment; Soil	Groundwater
Pending	CTuvig-793544	SRX277352	Salmonella~phage~7-11	Caudovirales	Podoviridae	Unassigned	NA	NA	NA	NA	1641	1	4	0	0	Not-determined	Genome-fragment	NA	NA	0	No	No	Sediment; Soil	Groundwater
Pending	CTuvig-793543	SRX277352	Salmonella~phage~36	Caudovirales	Siphoviridae	Tlsvirus	NA	NA	NA	NA	1680	1	6	2	0	Not-determined	Genome-fragment	NA	NA	0	No	No	Sediment; Soil	Groundwater
Pending	CTuvig-793542	SRX277352	Salmonella~phage~118970_sal4	Caudovirales	Podoviridae	Lederbergvirus	NA	NA	NA	NA	1713	1	6	2	0	Not-determined	Genome-fragment	NA	NA	0	No	No	Sediment; Soil	Groundwater
Pending	CTuvig-793541	SRX277352	Salmonella~phage~118970_sal3	Caudovirales	Myoviridae	Unassigned	NA	NA	NA	NA	1717	1	5	3	0	Not-determined	Genome-fragment	NA	NA	0	No	No	Sediment; Soil	Groundwater
Pending	CTuvig-793540	SRX277352	Salmonella~phage~118970_sal2	Caudovirales	Siphoviridae	T5virus	NA	NA	NA	NA	1723	1	4	2	0	Not-determined	Genome-fragment	NA	NA	0	No	No	Sediment; Soil	Groundwater
Pending	CTuvig-793539	SRX277352	Salmonella~phage~118970_sal1	Caudovirales	Siphoviridae	Chivirus	NA	NA	NA	NA	1728	1	6	2	0	Not-determined	Genome-fragment	NA	NA	0	No	No	Sediment; Soil	Groundwater
Pending	CTuvig-793538	SRX277352	Salinivibrio~phage~CW02	Caudovirales	Podoviridae	Unassigned	NA	NA	NA	NA	1751	1	4	1	0	Not-determined	Genome-fragment	NA	NA	0	No	No	Sediment; Soil	Groundwater
Pending	CTuvig-793537	SRX277352	Roseobacter~virus~SIO1	Caudovirales	Podoviridae	Unassigned	NA	NA	NA	NA	1751	1	4	0	0	Low-quality	Genome-fragment	3.69	AAI-based	0	No	No	Sediment; Soil	Groundwater
Pending	CTuvig-793536	SRX277352	Roseobacter~phage~RDJL~Phi~2	Caudovirales	Siphoviridae	Rdjlvirus	NA	NA	NA	NA	1756	1	4	0	0	Not-determined	Genome-fragment	NA	NA	0	No	No	Sediment; Soil	Groundwater
Pending	CTuvig-793535	SRX277352	Rhodovulum~phage~RS1	Caudovirales	Siphoviridae	Unassigned	NA	NA	NA	NA	1773	1	5	0	0	Low-quality	Genome-fragment	3.35	AAI-based	0	No	No	Sediment; Soil	Groundwater
Pending	CTuvig-793534	SRX277352	Rhodococcus~virus~RGL3	Caudovirales	Siphoviridae	Unassigned	NA	NA	NA	NA	1779	1	5	0	0	Not-determined	Genome-fragment	NA	NA	0	No	No	Sediment; Soil	Groundwater
Pending	CTuvig-793533	SRX277352	Rhodococcus~phage~RRH1	Caudovirales	Siphoviridae	Unassigned	NA	NA	NA	NA	1827	1	5	1	0	Not-determined	Genome-fragment	NA	NA	0	No	No	Sediment; Soil	Groundwater
Pending	CTuvig-793532	SRX277352	Rhodococcus~phage~RER2	Caudovirales	Siphoviridae	Rer2virus	NA	NA	NA	NA	1832	1	5	1	0	Not-determined	Genome-fragment	NA	NA	0	No	No	Sediment; Soil	Groundwater
Pending	CTuvig-793531	SRX277352	Rhodococcus~phage~REQ3	Caudovirales	Siphoviridae	Unassigned	NA	NA	NA	NA	1832	1	5	0	0	Not-determined	Genome-fragment	NA	NA	0	No	No	Sediment; Soil	Groundwater
Pending	CTuvig-793530	SRX277352	Rhodococcus~phage~CosmicSans	Caudovirales	Siphoviridae	Rerduovirus	NA	NA	NA	NA	1839	1	5	2	0	Not-determined	Genome-fragment	NA	NA	0	No	No	Sediment; Soil	Groundwater
Pending	CTuvig-793529	SRX277352	Rhodobacter~phage~RcTitan	Caudovirales	Siphoviridae	Titanvirus	NA	NA	NA	NA	1848	1	4	2	0	Not-determined	Genome-fragment	NA	NA	0	No	No	Sediment; Soil	Groundwater
Pending	CTuvig-793528	SRX277352	Rhodobacter~phage~RcSpartan	Caudovirales	Siphoviridae	Titanvirus	NA	NA	NA	NA	1853	1	4	0	0	Not-determined	Genome-fragment	NA	NA	0	No	No	Sediment; Soil	Groundwater
Pending	CTuvig-793527	SRX277352	Rhodobacter~phage~RcRhea	Caudovirales	Siphoviridae	Cronusvirus	NA	NA	NA	NA	1862	1	5	0	0	Not-determined	Genome-fragment	NA	NA	0	No	No	Sediment; Soil	Groundwater
Pending	CTuvig-793526	SRX277352	Rhodobacter~phage~RcCronus	Caudovirales	Siphoviridae	Cronusvirus	NA	NA	NA	NA	1868	1	4	0	0	Low-quality	Genome-fragment	2.3	AAI-based	0	No	No	Sediment; Soil	Groundwater
Pending	CTuvig-793525	SRX277352	Rhodobacter~phage~RC1	Caudovirales	Siphoviridae	Unassigned	NA	NA	NA	NA	1872	1	5	2	0	Not-determined	Genome-fragment	NA	NA	0	No	No	Sediment; Soil	Groundwater
Pending	CTuvig-793524	SRX277352	Rhizobium~phage~vB_RleM_PPF1	Caudovirales	Myoviridae	Unassigned	NA	NA	NA	NA	1899	1	4	2	0	Low-quality	Genome-fragment	4.13	AAI-based	0	No	No	Sediment; Soil	Groundwater
Pending	CTuvig-793523	SRX277352	Rhizobium~phage~vB_RleM_P10VF	Caudovirales	Myoviridae	Unassigned	NA	NA	NA	NA	1905	1	6	2	0	Not-determined	Genome-fragment	NA	NA	0	No	No	Sediment; Soil	Groundwater
Pending	CTuvig-793522	SRX277352	Rhizobium~phage~vB_RglS_P106B	Caudovirales	Siphoviridae	Rigallicvirus	NA	NA	NA	NA	1919	1	4	3	0	Not-determined	Genome-fragment	NA	NA	0	No	No	Sediment; Soil	Groundwater
Pending	CTuvig-793521	SRX277352	Rhizobium~phage~RR1-A	Caudovirales	Myoviridae	Unassigned	NA	NA	NA	NA	1923	1	4	0	0	Not-determined	Genome-fragment	NA	NA	0	No	No	Sediment; Soil	Groundwater
Pending	CTuvig-793520	SRX277352	Rhizobium~phage~RHEph04	Caudovirales	Myoviridae	Rheph4virus	NA	NA	NA	NA	1959	1	7	0	0	Not-determined	Genome-fragment	NA	NA	0	No	No	Sediment; Soil	Groundwater
Pending	CTuvig-793519	SRX277352	Rhizobium~phage~16-3	Caudovirales	Siphoviridae	Unassigned	NA	NA	NA	NA	1961	1	4	1	0	Low-quality	Genome-fragment	2.02	AAI-based	0	No	No	Sediment; Soil	Groundwater
Pending	CTuvig-793517	SRX277352	Ralstonia~phage~p12J	Unassigned	Inoviridae	Unassigned	NA	NA	NA	NA	1976	1	4	1	0	Low-quality	Genome-fragment	5.25	AAI-based	0	No	No	Sediment; Soil	Groundwater
Pending	CTuvig-793516	SRX277352	Ralstonia~phage~RSS20	Unassigned	Inoviridae	Unassigned	NA	NA	NA	NA	2006	1	4	0	0	Not-determined	Genome-fragment	NA	NA	0	No	No	Sediment; Soil	Groundwater
Pending	CTuvig-793515	SRX277352	Stenotrophomonas~phage~IME13	Caudovirales	Myoviridae	Secunda5virus	NA	NA	NA	NA	2027	1	6	0	0	Low-quality	Genome-fragment	4.93	AAI-based	0	No	No	Sediment; Soil	Groundwater
Pending	CTuvig-793514	SRX277352	Staphylococcus~virus~phiNM2	Caudovirales	Siphoviridae	Phietavirus	NA	NA	NA	NA	2046	1	4	3	0	Not-determined	Genome-fragment	NA	NA	0	No	No	Sediment; Soil	Groundwater
Pending	CTuvig-793513	SRX277352	Staphylococcus~virus~phiNM1	Caudovirales	Siphoviridae	Phietavirus	NA	NA	NA	NA	2066	1	5	1	0	Not-determined	Genome-fragment	NA	NA	0	No	No	Sediment; Soil	Groundwater
Pending	CTuvig-793512	SRX277352	Staphylococcus~virus~phiMR25	Caudovirales	Siphoviridae	Phietavirus	NA	NA	NA	NA	2067	1	9	1	0	Low-quality	Genome-fragment	2.4	AAI-based	0	No	No	Sediment; Soil	Groundwater
Pending	CTuvig-793511	SRX277352	Staphylococcus~virus~phiMR11	Caudovirales	Siphoviridae	Phietavirus	NA	NA	NA	NA	2102	1	4	2	0	Not-determined	Genome-fragment	NA	NA	0	No	No	Sediment; Soil	Groundwater
Pending	CTuvig-793510	SRX277352	Staphylococcus~virus~phiETA3	Caudovirales	Siphoviridae	Phietavirus	NA	NA	NA	NA	2107	1	5	3	0	Low-quality	Genome-fragment	4.11	AAI-based	0	No	No	Sediment; Soil	Groundwater
Pending	CTuvig-793509	SRX277352	Staphylococcus~virus~phiETA2	Caudovirales	Siphoviridae	Phietavirus	NA	NA	NA	NA	2111	1	5	0	0	Not-determined	Genome-fragment	NA	NA	0	No	No	Sediment; Soil	Groundwater
Pending	CTuvig-793508	SRX277352	Staphylococcus~virus~phiETA	Caudovirales	Siphoviridae	Phietavirus	NA	NA	NA	NA	2121	1	4	1	0	Low-quality	Genome-fragment	3.77	AAI-based	0	No	No	Sediment; Soil	Groundwater
Pending	CTuvig-793507	SRX277352	Staphylococcus~virus~X2	Caudovirales	Siphoviridae	Phietavirus	NA	NA	NA	NA	2141	1	5	1	0	Low-quality	Genome-fragment	4.36	AAI-based	0	No	No	Sediment; Soil	Groundwater
Pending	CTuvig-793506	SRX277352	NA	NA	NA	NA	NA	NA	NA	NA	2144	1	4	2	0	Not-determined	Genome-fragment	NA	NA	0	No	No	Sediment; Soil	Groundwater
Pending	CTuvig-793505	SRX277352	Staphylococcus~virus~SAP26	Caudovirales	Siphoviridae	Phietavirus	NA	NA	NA	NA	2178	1	6	0	0	Not-determined	Genome-fragment	NA	NA	0	No	No	Sediment; Soil	Groundwater
Pending	CTuvig-793504	SRX277352	Staphylococcus~virus~SA11	Caudovirales	Myoviridae	Silviavirus	NA	NA	NA	NA	2181	1	4	2	0	Low-quality	Genome-fragment	3.25	AAI-based	0	No	No	Sediment; Soil	Groundwater
Pending	CTuvig-793503	SRX277352	Staphylococcus~virus~IPLA88	Caudovirales	Siphoviridae	Phietavirus	NA	NA	NA	NA	2194	1	7	1	0	Low-quality	Genome-fragment	5.53	AAI-based	0	No	No	Sediment; Soil	Groundwater
Pending	CTuvig-793502	SRX277352	Staphylococcus~virus~G1	Caudovirales	Myoviridae	Kayvirus	NA	NA	NA	NA	2199	1	4	1	0	Not-determined	Genome-fragment	NA	NA	0	No	No	Sediment; Soil	Groundwater
Pending	CTuvig-793501	SRX277352	Staphylococcus~virus~92	Caudovirales	Siphoviridae	Phietavirus	NA	NA	NA	NA	2206	1	4	1	0	Low-quality	Genome-fragment	3.03	AAI-based	0	No	No	Sediment; Soil	Groundwater
Pending	CTuvig-793499	SRX277352	Staphylococcus~virus~88	Caudovirales	Siphoviridae	Phietavirus	NA	NA	NA	NA	2232	1	5	0	0	Not-determined	Genome-fragment	NA	NA	0	No	No	Sediment; Soil	Groundwater
Pending	CTuvig-793498	SRX277352	Staphylococcus~virus~85	Caudovirales	Siphoviridae	Phietavirus	NA	NA	NA	NA	2242	1	5	1	0	Not-determined	Genome-fragment	NA	NA	0	No	No	Sediment; Soil	Groundwater
Pending	CTuvig-793497	SRX277352	Staphylococcus~virus~80alpha	Caudovirales	Siphoviridae	Phietavirus	NA	NA	NA	NA	2250	1	4	2	0	Low-quality	Genome-fragment	6.19	AAI-based	0	No	No	Sediment; Soil	Groundwater
Pending	CTuvig-793496	SRX277352	Staphylococcus~virus~80	Caudovirales	Siphoviridae	Phietavirus	NA	NA	NA	NA	2250	1	6	1	0	Low-quality	Genome-fragment	3.9	AAI-based	0	No	No	Sediment; Soil	Groundwater
Pending	CTuvig-793495	SRX277352	Staphylococcus~virus~71	Caudovirales	Siphoviridae	Phietavirus	NA	NA	NA	NA	2259	1	4	0	0	Not-determined	Genome-fragment	NA	NA	0	No	No	Sediment; Soil	Groundwater
Pending	CTuvig-793494	SRX277352	Staphylococcus~virus~69	Caudovirales	Siphoviridae	Phietavirus	NA	NA	NA	NA	2283	1	6	0	0	Low-quality	Genome-fragment	4.14	AAI-based	0	No	No	Sediment; Soil	Groundwater
Pending	CTuvig-793493	SRX277352	Staphylococcus~virus~55	Caudovirales	Siphoviridae	Phietavirus	NA	NA	NA	NA	2290	1	4	3	0	Not-determined	Genome-fragment	NA	NA	0	No	No	Sediment; Soil	Groundwater
Pending	CTuvig-793492	SRX277352	Staphylococcus~virus~53	Caudovirales	Siphoviridae	Phietavirus	NA	NA	NA	NA	2293	1	8	1	0	Low-quality	Genome-fragment	4.98	AAI-based	0	No	No	Sediment; Soil	Groundwater
Pending	CTuvig-793489	SRX277352	Staphylococcus~virus~29	Caudovirales	Siphoviridae	Phietavirus	NA	NA	NA	NA	2327	1	5	1	0	Not-determined	Genome-fragment	NA	NA	0	No	No	Sediment; Soil	Groundwater
Pending	CTuvig-793488	SRX277352	Staphylococcus~virus~187	Caudovirales	Siphoviridae	Phietavirus	NA	NA	NA	NA	2329	1	5	2	0	Not-determined	Genome-fragment	NA	NA	0	No	No	Sediment; Soil	Groundwater
Pending	CTuvig-793487	SRX277352	Staphylococcus~virus~13	Caudovirales	Siphoviridae	Biseptimavirus	NA	NA	NA	NA	2342	1	6	2	0	Not-determined	Genome-fragment	NA	NA	0	No	No	Sediment; Soil	Groundwater
Pending	CTuvig-793485	SRX277352	Staphylococcus~virus~11	Caudovirales	Siphoviridae	Phietavirus	NA	NA	NA	NA	2348	1	4	1	0	Not-determined	Genome-fragment	NA	NA	0	No	No	Sediment; Soil	Groundwater
Pending	CTuvig-793484	SRX277352	Staphylococcus~prophage~phiPV83	Caudovirales	Siphoviridae	Biseptimavirus	NA	NA	NA	NA	2395	1	6	1	0	Not-determined	Genome-fragment	NA	NA	0	No	No	Sediment; Soil	Groundwater
Pending	CTuvig-793483	SRX277352	Staphylococcus~phage~vB_SepS_SEP9	Caudovirales	Siphoviridae	Sextaecvirus	NA	NA	NA	NA	2406	1	4	3	0	Not-determined	Genome-fragment	NA	NA	0	No	No	Sediment; Soil	Groundwater
Pending	CTuvig-793481	SRX277352	Staphylococcus~phage~vB_SauM_Remus	Caudovirales	Myoviridae	Silviavirus	NA	NA	NA	NA	2425	1	6	0	0	Not-determined	Genome-fragment	NA	NA	0	No	No	Sediment; Soil	Groundwater
Pending	CTuvig-793480	SRX277352	Staphylococcus~phage~tp310-1	Caudovirales	Siphoviridae	Biseptimavirus	NA	NA	NA	NA	2438	1	4	2	0	Low-quality	Genome-fragment	4.61	AAI-based	0	No	No	Sediment; Soil	Groundwater
Pending	CTuvig-793479	SRX277352	Staphylococcus~phage~phiSA12	Caudovirales	Myoviridae	Kayvirus	NA	NA	NA	NA	2440	1	4	2	0	Low-quality	Genome-fragment	3.59	AAI-based	0	No	No	Sediment; Soil	Groundwater
Pending	CTuvig-793477	SRX277352	Staphylococcus~phage~phiRS7	Caudovirales	Siphoviridae	Biseptimavirus	NA	NA	NA	NA	2444	1	4	1	0	Not-determined	Genome-fragment	NA	NA	0	No	No	Sediment; Soil	Groundwater
Pending	CTuvig-793476	SRX277352	NA	NA	NA	NA	NA	NA	NA	NA	2455	1	4	2	0	Low-quality	Genome-fragment	6.06	AAI-based	0	No	No	Sediment; Soil	Groundwater
Pending	CTuvig-793475	SRX277352	Staphylococcus~phage~phiN315	Caudovirales	Siphoviridae	Unassigned	NA	NA	NA	NA	2462	1	4	3	0	Not-determined	Genome-fragment	NA	NA	0	No	No	Sediment; Soil	Groundwater
Pending	CTuvig-793474	SRX277352	Staphylococcus~phage~phiJB	Caudovirales	Siphoviridae	Phietavirus	NA	NA	NA	NA	2469	1	4	3	0	Not-determined	Genome-fragment	NA	NA	0	No	No	Sediment; Soil	Groundwater
Pending	CTuvig-793473	SRX277352	Staphylococcus~phage~phiIPLA-RODI	Caudovirales	Myoviridae	Kayvirus	NA	NA	NA	NA	2470	1	4	1	0	Not-determined	Genome-fragment	NA	NA	0	No	No	Sediment; Soil	Groundwater
Pending	CTuvig-793472	SRX277352	Staphylococcus~phage~phiIBB-SEP1	Caudovirales	Myoviridae	Sep1virus	NA	NA	NA	NA	2486	1	7	1	0	Low-quality	Genome-fragment	4.38	AAI-based	0	No	No	Sediment; Soil	Groundwater
Pending	CTuvig-793471	SRX277352	Staphylococcus~phage~phiBU01	Caudovirales	Siphoviridae	Biseptimavirus	NA	NA	NA	NA	2498	1	6	0	1	Not-determined	Genome-fragment	NA	NA	0	No	No	Sediment; Soil	Groundwater
Pending	CTuvig-793470	SRX277352	Staphylococcus~phage~phi5967PVL	Caudovirales	Siphoviridae	Biseptimavirus	NA	NA	NA	NA	2557	1	4	2	0	Low-quality	Genome-fragment	6.81	AAI-based	0	No	No	Sediment; Soil	Groundwater
Pending	CTuvig-793469	SRX277352	Staphylococcus~phage~StauST398-4	Caudovirales	Siphoviridae	Biseptimavirus	NA	NA	NA	NA	2586	1	4	1	0	Not-determined	Genome-fragment	NA	NA	0	No	No	Sediment; Soil	Groundwater
Pending	CTuvig-793468	SRX277352	Staphylococcus~phage~StauST398-3	Caudovirales	Siphoviridae	Phietavirus	NA	NA	NA	NA	2595	1	4	0	0	Low-quality	Genome-fragment	5.81	AAI-based	0	No	No	Sediment; Soil	Groundwater
Pending	CTuvig-793467	SRX277352	Staphylococcus~phage~StauST398-1	Caudovirales	Siphoviridae	Phietavirus	NA	NA	NA	NA	2596	1	7	2	0	Not-determined	Genome-fragment	NA	NA	0	No	No	Sediment; Soil	Groundwater
Pending	CTuvig-793466	SRX277352	Staphylococcus~phage~StB20-like	Caudovirales	Siphoviridae	Unassigned	NA	NA	NA	NA	2605	1	4	1	0	Not-determined	Genome-fragment	NA	NA	0	No	No	Sediment; Soil	Groundwater
Pending	CTuvig-793465	SRX277352	Staphylococcus~phage~StB20	Caudovirales	Siphoviridae	Unassigned	NA	NA	NA	NA	2616	1	7	2	1	Not-determined	Genome-fragment	NA	NA	0	No	No	Sediment; Soil	Groundwater
Pending	CTuvig-793464	SRX277352	Staphylococcus~phage~Sb1	Caudovirales	Herelleviridae	Kayvirus	NA	NA	NA	NA	2627	1	4	3	0	Not-determined	Genome-fragment	NA	NA	0	No	No	Sediment; Soil	Groundwater
Pending	CTuvig-793463	SRX277352	Staphylococcus~phage~SMSAP5	Caudovirales	Siphoviridae	Triavirus	NA	NA	NA	NA	2651	1	4	1	0	Not-determined	Genome-fragment	NA	NA	0	No	No	Sediment; Soil	Groundwater
Pending	CTuvig-793462	SRX277352	Staphylococcus~phage~SLPW	Caudovirales	Podoviridae	Rosenblumvirus	NA	NA	NA	NA	2664	1	4	2	0	Not-determined	Genome-fragment	NA	NA	0	No	No	Sediment; Soil	Groundwater
Pending	CTuvig-793461	SRX277352	Staphylococcus~phage~SAP-2	Caudovirales	Podoviridae	Rosenblumvirus	NA	NA	NA	NA	2683	1	5	1	0	Not-determined	Genome-fragment	NA	NA	0	No	No	Sediment; Soil	Groundwater
Pending	CTuvig-793460	SRX277352	Staphylococcus~phage~SA97	Caudovirales	Siphoviridae	Phietavirus	NA	NA	NA	NA	2696	1	6	1	0	Low-quality	Genome-fragment	6.37	AAI-based	0	No	No	Sediment; Soil	Groundwater
Pending	CTuvig-793459	SRX277352	Staphylococcus~phage~SA13	Caudovirales	Siphoviridae	Phietavirus	NA	NA	NA	NA	2696	1	4	2	1	Not-determined	Genome-fragment	NA	NA	0	No	No	Sediment; Soil	Groundwater
Pending	CTuvig-793458	SRX277352	Staphylococcus~phage~SA12	Caudovirales	Siphoviridae	Phietavirus	NA	NA	NA	NA	2697	1	4	0	1	Not-determined	Genome-fragment	NA	NA	0	No	No	Sediment; Soil	Groundwater
Pending	CTuvig-793457	SRX277352	Staphylococcus~phage~S25-4	Caudovirales	Myoviridae	Kayvirus	NA	NA	NA	NA	2722	1	4	1	0	Not-determined	Genome-fragment	NA	NA	0	No	No	Sediment; Soil	Groundwater
Pending	CTuvig-793456	SRX277352	Staphylococcus~phage~S25-3	Caudovirales	Myoviridae	Kayvirus	NA	NA	NA	NA	2727	1	5	0	0	Low-quality	Genome-fragment	4.69	AAI-based	0	No	No	Sediment; Soil	Groundwater
Pending	CTuvig-793455	SRX277352	Staphylococcus~phage~S24-1	Caudovirales	Podoviridae	Rosenblumvirus	NA	NA	NA	NA	2740	1	4	0	0	Not-determined	Genome-fragment	NA	NA	0	No	No	Sediment; Soil	Groundwater
Pending	CTuvig-793454	SRX277352	Staphylococcus~phage~ROSA	Caudovirales	Siphoviridae	Phietavirus	NA	NA	NA	NA	2789	1	6	0	1	Not-determined	Genome-fragment	NA	NA	0	No	No	Sediment; Soil	Groundwater
Pending	CTuvig-793453	SRX277352	Staphylococcus~phage~PVL	Caudovirales	Siphoviridae	Biseptimavirus	NA	NA	NA	NA	2799	1	6	0	0	Low-quality	Genome-fragment	6.72	AAI-based	0	No	No	Sediment; Soil	Groundwater
Pending	CTuvig-793452	SRX277352	Staphylococcus~phage~P68	Caudovirales	Podoviridae	Rosenblumvirus	NA	NA	NA	NA	2817	1	5	1	0	Not-determined	Genome-fragment	NA	NA	0	No	No	Sediment; Soil	Groundwater
Pending	CTuvig-793451	SRX277352	Staphylococcus~phage~P108	Caudovirales	Myoviridae	Kayvirus	NA	NA	NA	NA	2821	1	5	0	0	Not-determined	Genome-fragment	NA	NA	0	No	No	Sediment; Soil	Groundwater
Pending	CTuvig-793450	SRX277352	Staphylococcus~phage~MCE-2014	Caudovirales	Myoviridae	Kayvirus	NA	NA	NA	NA	2876	1	5	0	1	Low-quality	Genome-fragment	5.7	AAI-based	0	No	No	Sediment; Soil	Groundwater
Pending	CTuvig-793449	SRX277352	Mycobacterium~phage~Chadwick	Caudovirales	Siphoviridae	Fromanvirus	NA	NA	NA	NA	2904	1	4	3	0	Low-quality	Genome-fragment	6.96	AAI-based	0	No	No	Sediment; Soil	Groundwater
Pending	CTuvig-793448	SRX277352	Staphylococcus~phage~JD007	Caudovirales	Myoviridae	Kayvirus	NA	NA	NA	NA	2915	1	5	1	0	Low-quality	Genome-fragment	7.37	AAI-based	0	No	No	Sediment; Soil	Groundwater
Pending	CTuvig-793447	SRX277352	Staphylococcus~phage~IME-SA4	Caudovirales	Siphoviridae	Biseptimavirus	NA	NA	NA	NA	2924	1	5	0	1	Not-determined	Genome-fragment	NA	NA	0	No	No	Sediment; Soil	Groundwater
Pending	CTuvig-793446	SRX277352	Staphylococcus~phage~GRCS	Caudovirales	Podoviridae	Rosenblumvirus	NA	NA	NA	NA	2935	1	10	1	0	Not-determined	Genome-fragment	NA	NA	0	No	No	Sediment; Soil	Groundwater
Pending	CTuvig-793445	SRX277352	Staphylococcus~phage~GH15	Caudovirales	Myoviridae	Kayvirus	NA	NA	NA	NA	2944	1	7	2	0	Not-determined	Genome-fragment	NA	NA	0	No	No	Sediment; Soil	Groundwater
Pending	CTuvig-793444	SRX277352	Staphylococcus~phage~DW2	Caudovirales	Siphoviridae	Phietavirus	NA	NA	NA	NA	2961	1	4	1	0	Not-determined	Genome-fragment	NA	NA	0	No	No	Sediment; Soil	Groundwater
Pending	CTuvig-793443	SRX277352	Staphylococcus~phage~B236	Caudovirales	Siphoviridae	Phietavirus	NA	NA	NA	NA	2975	1	8	2	0	Not-determined	Genome-fragment	NA	NA	0	No	No	Sediment; Soil	Groundwater
Pending	CTuvig-793442	SRX277352	Staphylococcus~phage~812	Caudovirales	Herelleviridae	Kayvirus	NA	NA	NA	NA	3016	1	5	2	0	Not-determined	Genome-fragment	NA	NA	0	No	No	Sediment; Soil	Groundwater
Pending	CTuvig-793441	SRX277352	Staphylococcus~phage~6ec	Caudovirales	Siphoviridae	Sextaecvirus	NA	NA	NA	NA	3021	1	7	4	0	Not-determined	Genome-fragment	NA	NA	0	No	No	Sediment; Soil	Groundwater
Pending	CTuvig-793440	SRX277352	Staphylococcus~phage~66	Caudovirales	Podoviridae	Rosenblumvirus	NA	NA	NA	NA	3024	1	6	1	0	Low-quality	Genome-fragment	6.38	AAI-based	0	No	No	Sediment; Soil	Groundwater
Pending	CTuvig-793439	SRX277352	Staphylococcus~phage~3MRA	Caudovirales	Siphoviridae	Phietavirus	NA	NA	NA	NA	3054	1	6	0	0	Low-quality	Genome-fragment	5.82	AAI-based	0	No	No	Sediment; Soil	Groundwater
Pending	CTuvig-793438	SRX277352	Staphylococcus~phage~23MRA	Caudovirales	Siphoviridae	Biseptimavirus	NA	NA	NA	NA	3091	1	4	3	0	Low-quality	Genome-fragment	6.4	AAI-based	0	No	No	Sediment; Soil	Groundwater
Pending	CTuvig-793437	SRX277352	Spiroplasma~phage~1-R8A2B	Unassigned	Inoviridae	Vespertiliovirus	NA	NA	NA	NA	3125	1	7	1	0	Not-determined	Genome-fragment	NA	NA	0	No	No	Sediment; Soil	Groundwater
Pending	CTuvig-793436	SRX277352	Spiroplasma~phage~1-C74	Unassigned	Inoviridae	Vespertiliovirus	NA	NA	NA	NA	3168	1	6	1	0	Low-quality	Genome-fragment	5.98	AAI-based	0	No	No	Sediment; Soil	Groundwater
Pending	CTuvig-793435	SRX277352	Sodalis~phage~SO1	Caudovirales	Siphoviridae	Hk578virus	NA	NA	NA	NA	3175	1	6	0	0	Not-determined	Genome-fragment	NA	NA	0	No	No	Sediment; Soil	Groundwater
Pending	CTuvig-793434	SRX277352	Sinorhizobium~phage~phiN3	Caudovirales	Myoviridae	M12virus	NA	NA	NA	NA	3182	1	7	1	0	Not-determined	Genome-fragment	NA	NA	0	No	No	Sediment; Soil	Groundwater
Pending	CTuvig-793433	SRX277352	Sinorhizobium~phage~phiM9	Caudovirales	Myoviridae	Unassigned	NA	NA	NA	NA	3208	1	5	1	0	Low-quality	Genome-fragment	8.89	AAI-based	0	No	No	Sediment; Soil	Groundwater
Pending	CTuvig-793432	SRX277352	Sinorhizobium~phage~phiM7	Caudovirales	Myoviridae	M12virus	NA	NA	NA	NA	3210	1	5	4	0	Low-quality	Genome-fragment	6.25	AAI-based	0	No	No	Sediment; Soil	Groundwater
Pending	CTuvig-793431	SRX277352	Sinorhizobium~phage~phiM12	Caudovirales	Myoviridae	M12virus	NA	NA	NA	NA	3216	1	5	5	0	Low-quality	Genome-fragment	6.74	AAI-based	0	No	No	Sediment; Soil	Groundwater
Pending	CTuvig-793430	SRX277352	Silicibacter~phage~DSS3phi2	Caudovirales	Podoviridae	Baltimorevirus	NA	NA	NA	NA	3223	1	10	1	0	Not-determined	Genome-fragment	NA	NA	0	No	No	Sediment; Soil	Groundwater
Pending	CTuvig-793429	SRX277352	Shigella~virus~Shfl1	Caudovirales	Siphoviridae	T1virus	NA	NA	NA	NA	3271	1	5	3	0	Not-determined	Genome-fragment	NA	NA	0	No	No	Sediment; Soil	Groundwater
Pending	CTuvig-793428	SRX277352	NA	NA	NA	NA	NA	NA	NA	NA	3314	1	7	3	0	Low-quality	Genome-fragment	8.56	AAI-based	0	No	No	Sediment; Soil	Groundwater
Pending	CTuvig-793427	SRX277352	Shigella~phage~pSs-1	Caudovirales	Myoviridae	T4virus	NA	NA	NA	NA	3322	1	6	3	0	Low-quality	Genome-fragment	6.01	AAI-based	0	No	No	Sediment; Soil	Groundwater
Pending	CTuvig-793426	SRX277352	Shigella~phage~pSf-2	Caudovirales	Siphoviridae	T1virus	NA	NA	NA	NA	3327	1	6	1	0	Not-determined	Genome-fragment	NA	NA	0	No	No	Sediment; Soil	Groundwater
Pending	CTuvig-793425	SRX277352	Shigella~phage~pSb-1	Caudovirales	Podoviridae	G7cvirus	NA	NA	NA	NA	3359	1	6	0	2	Not-determined	Genome-fragment	NA	NA	0	No	No	Sediment; Soil	Groundwater
Pending	CTuvig-793424	SRX277352	Shigella~phage~Shf125875	Caudovirales	Myoviridae	Rb69virus	NA	NA	NA	NA	3377	1	7	1	0	Not-determined	Genome-fragment	NA	NA	0	No	No	Sediment; Soil	Groundwater
Pending	CTuvig-793423	SRX277352	Shigella~phage~Sf24	Caudovirales	Myoviridae	Tequatrovirus	NA	NA	NA	NA	3418	1	7	2	0	Not-determined	Genome-fragment	NA	NA	0	No	No	Sediment; Soil	Groundwater
Pending	CTuvig-793422	SRX277352	Shigella~phage~Sf22	Caudovirales	Myoviridae	Tequatrovirus	NA	NA	NA	NA	3418	1	9	1	0	Not-determined	Genome-fragment	NA	NA	0	No	No	Sediment; Soil	Groundwater
Pending	CTuvig-793421	SRX277352	Shigella~phage~Sf21	Caudovirales	Myoviridae	Tequatrovirus	NA	NA	NA	NA	3421	1	8	0	0	Low-quality	Genome-fragment	5.6	AAI-based	0	No	No	Sediment; Soil	Groundwater
Pending	CTuvig-793420	SRX277352	Shigella~phage~Sf17	Caudovirales	Myoviridae	Mooglevirus	NA	NA	NA	NA	3444	1	8	3	0	Low-quality	Genome-fragment	9.2	AAI-based	0	No	No	Sediment; Soil	Groundwater
Pending	CTuvig-793419	SRX277352	Shigella~phage~Sf14	Caudovirales	Myoviridae	Mooglevirus	NA	NA	NA	NA	3452	1	10	1	0	Not-determined	Genome-fragment	NA	NA	0	No	No	Sediment; Soil	Groundwater
Pending	CTuvig-793418	SRX277352	Shigella~phage~SHFML-11	Caudovirales	Myoviridae	Tequatrovirus	NA	NA	NA	NA	3546	1	6	2	0	Low-quality	Genome-fragment	7.38	AAI-based	0	No	No	Sediment; Soil	Groundwater
Pending	CTuvig-793417	SRX277352	Shigella~phage~SHBML-50-1	Caudovirales	Myoviridae	Tequatrovirus	NA	NA	NA	NA	3550	1	5	1	0	Not-determined	Genome-fragment	NA	NA	0	No	No	Sediment; Soil	Groundwater
Pending	CTuvig-793416	SRX277352	Shigella~phage~EP23	Caudovirales	Siphoviridae	Hk578virus	NA	NA	NA	NA	3560	1	4	2	0	Low-quality	Genome-fragment	5.35	AAI-based	0	No	No	Sediment; Soil	Groundwater
Pending	CTuvig-793415	SRX277352	Shigella~phage~Ag3	Caudovirales	Ackermannviridae	Ag3virus	NA	NA	NA	NA	3564	1	5	1	0	Low-quality	Genome-fragment	6.58	AAI-based	0	No	No	Sediment; Soil	Groundwater
Pending	CTuvig-793414	SRX277352	Shigella~phage~75/02~Stx	Caudovirales	Podoviridae	Pocjvirus	NA	NA	NA	NA	3565	1	4	4	0	Low-quality	Genome-fragment	6.84	AAI-based	0	No	No	Sediment; Soil	Groundwater
Pending	CTuvig-793413	SRX277352	Shewanella~sp.~phage~1/44	Caudovirales	Siphoviridae	Unassigned	NA	NA	NA	NA	3612	1	7	1	0	Not-determined	Genome-fragment	NA	NA	0	No	No	Sediment; Soil	Groundwater
Pending	CTuvig-793412	SRX277352	Shewanella~phage~Spp001	Caudovirales	Myoviridae	Unassigned	NA	NA	NA	NA	3642	1	5	0	0	Low-quality	Genome-fragment	5.82	AAI-based	0	No	No	Sediment; Soil	Groundwater
Pending	CTuvig-793411	SRX277352	Serratia~phage~CHI14	Caudovirales	Myoviridae	Winklervirus	NA	NA	NA	NA	3701	1	7	0	0	Not-determined	Genome-fragment	NA	NA	0	No	No	Sediment; Soil	Groundwater
Pending	CTuvig-793410	SRX277352	Serratia~phage~BF	Caudovirales	Myoviridae	Eneladusvirus	NA	NA	NA	NA	3703	1	8	1	0	Not-determined	Genome-fragment	NA	NA	0	No	No	Sediment; Soil	Groundwater
Pending	CTuvig-793409	SRX277352	Salmonella~virus~ViI	Caudovirales	Ackermannviridae	Vi1virus	NA	NA	NA	NA	3744	1	6	0	0	Not-determined	Genome-fragment	NA	NA	0	No	No	Sediment; Soil	Groundwater
Pending	CTuvig-793408	SRX277352	Salmonella~virus~Stitch	Caudovirales	Siphoviridae	T5virus	NA	NA	NA	NA	3744	1	5	2	0	Low-quality	Genome-fragment	8.24	AAI-based	0	No	No	Sediment; Soil	Groundwater
Pending	CTuvig-793407	SRX277352	Salmonella~virus~ST64T	Caudovirales	Podoviridae	P22virus	NA	NA	NA	NA	3760	1	5	3	0	Low-quality	Genome-fragment	8.55	AAI-based	0	No	No	Sediment; Soil	Groundwater
Pending	CTuvig-793406	SRX277352	Salmonella~virus~SPN19	Caudovirales	Siphoviridae	Chivirus	NA	NA	NA	NA	3777	1	9	0	0	Not-determined	Genome-fragment	NA	NA	0	No	No	Sediment; Soil	Groundwater
Pending	CTuvig-793405	SRX277352	Salmonella~virus~SPC35	Caudovirales	Siphoviridae	T5virus	NA	NA	NA	NA	3805	1	4	0	0	Low-quality	Genome-fragment	4.17	AAI-based	0	No	No	Sediment; Soil	Groundwater
Pending	CTuvig-793404	SRX277352	Salmonella~virus~PsP3	Caudovirales	Myoviridae	P2virus	NA	NA	NA	NA	3821	1	10	4	0	Not-determined	Genome-fragment	NA	NA	0	No	No	Sediment; Soil	Groundwater
Pending	CTuvig-793403	SRX277352	Salmonella~virus~HK620	Caudovirales	Podoviridae	P22virus	NA	NA	NA	NA	3848	1	5	3	0	Low-quality	Genome-fragment	7.48	AAI-based	0	No	No	Sediment; Soil	Groundwater
Pending	CTuvig-793402	SRX277352	Salmonella~virus~FSLSP088	Caudovirales	Siphoviridae	Chivirus	NA	NA	NA	NA	3885	1	7	2	0	Low-quality	Genome-fragment	10.23	AAI-based	0	No	No	Sediment; Soil	Groundwater
Pending	CTuvig-793401	SRX277352	Salmonella~virus~Chi	Caudovirales	Siphoviridae	Chivirus	NA	NA	NA	NA	3885	1	6	3	0	Low-quality	Genome-fragment	9.88	AAI-based	0	No	No	Sediment; Soil	Groundwater
Pending	CTuvig-793400	SRX277352	NA	NA	NA	NA	NA	NA	NA	NA	3888	1	4	3	0	Low-quality	Genome-fragment	10.64	AAI-based	0	No	No	Sediment; Soil	Groundwater
Pending	CTuvig-793399	SRX277352	Salmonella~phage~vB_SenMS16	Caudovirales	Myoviridae	S16virus	NA	NA	NA	NA	3919	1	7	2	0	Not-determined	Genome-fragment	NA	NA	0	No	No	Sediment; Soil	Groundwater
Pending	CTuvig-793398	SRX277352	Salmonella~phage~vB_SalM_SJ2	Caudovirales	Ackermannviridae	Vi1virus	NA	NA	NA	NA	3969	1	4	2	0	Not-determined	Genome-fragment	NA	NA	0	No	No	Sediment; Soil	Groundwater
Pending	CTuvig-793397	SRX277352	Salmonella~phage~vB_SalM_PM10	Caudovirales	Ackermannviridae	Cba120virus	NA	NA	NA	NA	3975	1	6	4	0	Not-determined	Genome-fragment	NA	NA	0	No	No	Sediment; Soil	Groundwater
Pending	CTuvig-793396	SRX277352	Salmonella~phage~vB_SPuM_SP116	Caudovirales	Myoviridae	Felixounavirus	NA	NA	NA	NA	3996	1	4	2	0	Low-quality	Genome-fragment	10.42	AAI-based	0	No	No	Sediment; Soil	Groundwater
Pending	CTuvig-793395	SRX277352	Salmonella~phage~phiSG-JL2	Caudovirales	Podoviridae	Teseptimavirus	NA	NA	NA	NA	4004	1	7	1	0	Not-determined	Genome-fragment	NA	NA	0	No	No	Sediment; Soil	Groundwater
Pending	CTuvig-793394	SRX277352	Salmonella~phage~g341c	Caudovirales	Podoviridae	Lederbergvirus	NA	NA	NA	NA	4026	1	5	0	0	Not-determined	Genome-fragment	NA	NA	0	No	No	Sediment; Soil	Groundwater
Pending	CTuvig-793393	SRX277352	Salmonella~phage~f18SE	Caudovirales	Siphoviridae	Jerseyvirus	NA	NA	NA	NA	4026	1	9	2	0	Not-determined	Genome-fragment	NA	NA	0	No	No	Sediment; Soil	Groundwater
Pending	CTuvig-793392	SRX277352	Salmonella~phage~epsilon34	Caudovirales	Podoviridae	Lederbergvirus	NA	NA	NA	NA	4027	1	6	2	0	Not-determined	Genome-fragment	NA	NA	0	No	No	Sediment; Soil	Groundwater
Pending	CTuvig-793391	SRX277352	Salmonella~phage~epsilon15	Caudovirales	Podoviridae	Epsilon15virus	NA	NA	NA	NA	4053	1	9	3	0	Low-quality	Genome-fragment	6.69	AAI-based	0	No	No	Sediment; Soil	Groundwater
Pending	CTuvig-793390	SRX277352	NA	NA	NA	NA	NA	NA	NA	NA	4103	1	4	2	0	Low-quality	Genome-fragment	10.46	AAI-based	0	No	No	Sediment; Soil	Groundwater
Pending	CTuvig-793389	SRX277352	Salmonella~phage~Shivani	Caudovirales	Siphoviridae	T5virus	NA	NA	NA	NA	4113	1	8	2	0	Not-determined	Genome-fragment	NA	NA	0	No	No	Sediment; Soil	Groundwater
Pending	CTuvig-793387	SRX277352	Salmonella~phage~STML-198	Caudovirales	Myoviridae	S16virus	NA	NA	NA	NA	4182	1	6	5	0	Not-determined	Genome-fragment	NA	NA	0	No	No	Sediment; Soil	Groundwater
Pending	CTuvig-793386	SRX277352	Salmonella~phage~STML-13-1	Caudovirales	Ackermannviridae	Vi1virus	NA	NA	NA	NA	4185	1	11	3	0	Not-determined	Genome-fragment	NA	NA	0	No	No	Sediment; Soil	Groundwater
Pending	CTuvig-793385	SRX277352	Salmonella~phage~ST64B	Caudovirales	Myoviridae	Unassigned	NA	NA	NA	NA	4247	1	4	1	0	Low-quality	Genome-fragment	10.22	AAI-based	0	No	No	Sediment; Soil	Groundwater
Pending	CTuvig-793384	SRX277352	Salmonella~phage~ST160	Caudovirales	Podoviridae	Lederbergvirus	NA	NA	NA	NA	4259	1	4	2	0	Low-quality	Genome-fragment	11.48	AAI-based	0	No	No	Sediment; Soil	Groundwater
Pending	CTuvig-793383	SRX277352	Salmonella~phage~SPN3US	Caudovirales	Myoviridae	Spn3virus	NA	NA	NA	NA	4309	1	6	1	0	Not-determined	Genome-fragment	NA	NA	0	No	No	Sediment; Soil	Groundwater
Pending	CTuvig-793382	SRX277352	Salmonella~phage~SPN1S	Caudovirales	Podoviridae	Epsilon15virus	NA	NA	NA	NA	4345	1	6	0	1	Low-quality	Genome-fragment	7.69	AAI-based	0	No	No	Sediment; Soil	Groundwater
Pending	CTuvig-793381	SRX277352	Salmonella~phage~SFP10	Caudovirales	Ackermannviridae	Cba120virus	NA	NA	NA	NA	4360	1	9	3	0	Not-determined	Genome-fragment	NA	NA	0	No	No	Sediment; Soil	Groundwater
Pending	CTuvig-793380	SRX277352	Salmonella~phage~SEN5	Caudovirales	Myoviridae	Peduovirus	NA	NA	NA	NA	4387	1	6	1	0	Low-quality	Genome-fragment	11.6	AAI-based	0	No	No	Sediment; Soil	Groundwater
Pending	CTuvig-793379	SRX277352	Salmonella~phage~SEN4	Caudovirales	Myoviridae	Peduovirus	NA	NA	NA	NA	4392	1	9	1	0	Not-determined	Genome-fragment	NA	NA	0	No	No	Sediment; Soil	Groundwater
Pending	CTuvig-793378	SRX277352	Salmonella~phage~Maynard	Caudovirales	Ackermannviridae	Vi1virus	NA	NA	NA	NA	4538	1	4	0	1	Not-determined	Genome-fragment	NA	NA	0	No	No	Sediment; Soil	Groundwater
Pending	CTuvig-793377	SRX277352	Salmonella~phage~MA12	Caudovirales	Siphoviridae	Jerseyvirus	NA	NA	NA	NA	4555	1	10	1	0	Low-quality	Genome-fragment	8.35	AAI-based	0	No	No	Sediment; Soil	Groundwater
Pending	CTuvig-793376	SRX277352	Salmonella~phage~IME207	Caudovirales	Siphoviridae	Roufvirus	NA	NA	NA	NA	4682	1	10	1	0	Not-determined	Genome-fragment	NA	NA	0	No	No	Sediment; Soil	Groundwater
Pending	CTuvig-793375	SRX277352	Salmonella~phage~FSL~SP-058	Caudovirales	Podoviridae	Sp58virus	NA	NA	NA	NA	4740	1	9	2	0	Not-determined	Genome-fragment	NA	NA	0	No	No	Sediment; Soil	Groundwater
Pending	CTuvig-793374	SRX277352	Salmonella~phage~Ent1	Caudovirales	Siphoviridae	Jerseyvirus	NA	NA	NA	NA	4812	1	10	2	0	Not-determined	Genome-fragment	NA	NA	0	No	No	Sediment; Soil	Groundwater
Pending	CTuvig-793373	SRX277352	Salmonella~phage~Det7	Caudovirales	Ackermannviridae	Cba120virus	NA	NA	NA	NA	4895	1	7	2	0	Low-quality	Genome-fragment	7.93	AAI-based	0	No	No	Sediment; Soil	Groundwater
Pending	CTuvig-793372	SRX277352	Salmonella~phage~38	Caudovirales	Ackermannviridae	Cba120virus	NA	NA	NA	NA	5028	1	8	1	0	Low-quality	Genome-fragment	13.83	AAI-based	0	No	No	Sediment; Soil	Groundwater
Pending	CTuvig-793371	SRX277352	Salmonella~phage~37	Caudovirales	Siphoviridae	Chivirus	NA	NA	NA	NA	5061	1	10	2	0	Low-quality	Genome-fragment	9.14	AAI-based	0	No	No	Sediment; Soil	Groundwater
Pending	CTuvig-793370	SRX277352	NA	NA	NA	NA	NA	NA	NA	NA	5254	1	7	4	0	Low-quality	Genome-fragment	13.32	AAI-based	0	No	No	Sediment; Soil	Groundwater
Pending	CTuvig-793369	SRX277352	Salmonella~phage~100268_sal2	Caudovirales	Siphoviridae	T5virus	NA	NA	NA	NA	5308	1	7	1	0	Not-determined	Genome-fragment	NA	NA	0	No	No	Sediment; Soil	Groundwater
Pending	CTuvig-793368	SRX277352	Roseobacter~phage~RDJL~Phi~1	Caudovirales	Siphoviridae	Rdjlvirus	NA	NA	NA	NA	5337	1	5	5	0	Low-quality	Genome-fragment	3.36	AAI-based	0	No	No	Sediment; Soil	Groundwater
Pending	CTuvig-793367	SRX277352	Rhodococcus~phage~Weasels2	Caudovirales	Siphoviridae	Weaselvirus	NA	NA	NA	NA	5448	1	15	1	0	Not-determined	Genome-fragment	NA	NA	0	No	No	Sediment; Soil	Groundwater
Pending	CTuvig-793366	SRX277352	Rhodococcus~phage~Trina	Caudovirales	Siphoviridae	Trinavirus	NA	NA	NA	NA	5526	1	9	3	0	Not-determined	Genome-fragment	NA	NA	0	No	No	Sediment; Soil	Groundwater
Pending	CTuvig-793365	SRX277352	Rhizobium~phage~vB_RleS_L338C	Caudovirales	Siphoviridae	Unassigned	NA	NA	NA	NA	5694	1	8	5	0	Low-quality	Genome-fragment	9.1	AAI-based	0	No	No	Sediment; Soil	Groundwater
Pending	CTuvig-793364	SRX277352	Rhizobium~phage~RHEph10	Caudovirales	Siphoviridae	Nickievirus	NA	NA	NA	NA	5783	1	7	4	0	Low-quality	Genome-fragment	12.71	AAI-based	0	No	No	Sediment; Soil	Groundwater
Pending	CTuvig-793363	SRX277352	Rhizobium~phage~RHEph06	Caudovirales	Myoviridae	Kleczkowskavirus	NA	NA	NA	NA	5869	1	15	2	0	Not-determined	Genome-fragment	NA	NA	0	No	No	Sediment; Soil	Groundwater
Pending	CTuvig-793362	SRX277352	Ralstonia~phage~RSY1	Caudovirales	Myoviridae	Peduovirus	NA	NA	NA	NA	5965	1	9	5	0	Low-quality	Genome-fragment	10.11	AAI-based	0	No	No	Sediment; Soil	Groundwater
Pending	CTuvig-793361	SRX277352	NA	NA	NA	NA	NA	NA	NA	NA	6042	1	6	3	0	Low-quality	Genome-fragment	16.27	AAI-based	0	No	No	Sediment; Soil	Groundwater
Pending	CTuvig-793360	SRX277352	Staphylococcus~virus~phiNM4	Caudovirales	Siphoviridae	Phietavirus	NA	NA	NA	NA	6087	1	6	1	0	Low-quality	Genome-fragment	16.74	AAI-based	0	No	No	Sediment; Soil	Groundwater
Pending	CTuvig-793359	SRX277352	Staphylococcus~virus~K	Caudovirales	Myoviridae	Kayvirus	NA	NA	NA	NA	6511	1	7	4	0	Low-quality	Genome-fragment	4.14	AAI-based	0	No	No	Sediment; Soil	Groundwater
Pending	CTuvig-793358	SRX277352	Staphylococcus~virus~96	Caudovirales	Siphoviridae	Phietavirus	NA	NA	NA	NA	6554	1	6	0	0	Not-determined	Genome-fragment	NA	NA	0	No	No	Sediment; Soil	Groundwater
Pending	CTuvig-793357	SRX277352	Staphylococcus~virus~44AHJD	Caudovirales	Podoviridae	P68virus	NA	NA	NA	NA	6943	1	6	1	0	Low-quality	Genome-fragment	16.1	AAI-based	0	No	No	Sediment; Soil	Groundwater
Pending	CTuvig-793356	SRX277352	Staphylococcus~virus~108PVL	Caudovirales	Siphoviridae	Biseptimavirus	NA	NA	NA	NA	7105	1	10	3	0	Not-determined	Genome-fragment	NA	NA	0	No	No	Sediment; Soil	Groundwater
Pending	CTuvig-793355	SRX277352	Staphylococcus~phage~vB_SauM_Romulus	Caudovirales	Myoviridae	Silviavirus	NA	NA	NA	NA	7213	1	11	2	1	Not-determined	Genome-fragment	NA	NA	0	No	No	Sediment; Soil	Groundwater
Pending	CTuvig-793354	SRX277352	Mycobacterium~phage~ChrisnMich	Caudovirales	Siphoviridae	Coopervirus	NA	NA	NA	NA	7304	1	10	4	0	Low-quality	Genome-fragment	19.16	AAI-based	0	No	No	Sediment; Soil	Groundwater
Pending	CTuvig-793353	SRX277352	Staphylococcus~phage~phiPVL-CN125	Caudovirales	Siphoviridae	Biseptimavirus	NA	NA	NA	NA	7327	1	6	3	0	Low-quality	Genome-fragment	5.91	AAI-based	0	No	No	Sediment; Soil	Groundwater
Pending	CTuvig-793352	SRX277352	Staphylococcus~phage~phiIPLA-C1C	Caudovirales	Myoviridae	Sep1virus	NA	NA	NA	NA	7373	1	8	1	0	Not-determined	Genome-fragment	NA	NA	0	No	No	Sediment; Soil	Groundwater
Pending	CTuvig-793351	SRX277352	Staphylococcus~phage~phi7401PVL	Caudovirales	Siphoviridae	Triavirus	NA	NA	NA	NA	7535	1	19	1	0	Not-determined	Genome-fragment	NA	NA	0	No	No	Sediment; Soil	Groundwater
Pending	CTuvig-793350	SRX277352	Staphylococcus~phage~StauST398-5	Caudovirales	Siphoviridae	Phietavirus	NA	NA	NA	NA	7679	1	8	0	0	Not-determined	Genome-fragment	NA	NA	0	No	No	Sediment; Soil	Groundwater
Pending	CTuvig-793349	SRX277352	Staphylococcus~phage~Stau2	Caudovirales	Myoviridae	Silviavirus	NA	NA	NA	NA	7780	1	10	0	0	Low-quality	Genome-fragment	18.91	AAI-based	0	No	No	Sediment; Soil	Groundwater
Pending	CTuvig-793348	SRX277352	NA	NA	NA	NA	NA	NA	NA	NA	7903	1	11	5	0	Low-quality	Genome-fragment	20.5	AAI-based	0	No	No	Sediment; Soil	Groundwater
Pending	CTuvig-793347	SRX277352	Staphylococcus~phage~SA1	Caudovirales	Myoviridae	Unassigned	NA	NA	NA	NA	8147	1	13	9	0	Low-quality	Genome-fragment	13.64	AAI-based	0	No	No	Sediment; Soil	Groundwater
Pending	CTuvig-793346	SRX277352	Staphylococcus~phage~BP39	Caudovirales	Podoviridae	Rosenblumvirus	NA	NA	NA	NA	9190	1	11	1	0	Low-quality	Genome-fragment	20.53	AAI-based	0	No	No	Sediment; Soil	Groundwater
Pending	CTuvig-793345	SRX277352	Staphylococcus~phage~B166	Caudovirales	Siphoviridae	Phietavirus	NA	NA	NA	NA	9320	1	9	4	0	Low-quality	Genome-fragment	24.81	AAI-based	0	No	No	Sediment; Soil	Groundwater
Pending	CTuvig-793344	SRX277352	Spiroplasma~virus~SkV1CR23x	Unassigned	Inoviridae	Vespertiliovirus	NA	NA	NA	NA	9537	1	16	5	0	Low-quality	Genome-fragment	18.81	AAI-based	0	No	No	Sediment; Soil	Groundwater
Pending	CTuvig-793343	SRX277352	Shigella~phage~vB_SsoS-ISF002	Caudovirales	Siphoviridae	Tunavirus	NA	NA	NA	NA	10267	1	13	12	0	Low-quality	Genome-fragment	23.65	AAI-based	0	No	No	Sediment; Soil	Groundwater
Pending	CTuvig-793342	SRX277352	Shigella~phage~Shfl2	Caudovirales	Myoviridae	T4virus	NA	NA	NA	NA	10423	1	11	8	0	Low-quality	Genome-fragment	6.57	AAI-based	0	No	No	Sediment; Soil	Groundwater
Pending	CTuvig-793341	SRX277352	NA	NA	NA	NA	NA	NA	NA	NA	11038	1	21	3	0	Low-quality	Genome-fragment	17.11	AAI-based	0	No	No	Sediment; Soil	Groundwater
Pending	CTuvig-793340	SRX277352	Shewanella~sp.~phage~1/4	Caudovirales	Myoviridae	Unassigned	NA	NA	NA	NA	11421	1	20	4	0	Low-quality	Genome-fragment	7.07	AAI-based	0	No	No	Sediment; Soil	Groundwater
Pending	CTuvig-793339	SRX277352	NA	NA	NA	NA	NA	NA	NA	NA	12499	1	11	4	0	Not-determined	Genome-fragment	NA	NA	0	No	No	Sediment; Soil	Groundwater
Pending	CTuvig-793338	SRX277352	Salmonella~phage~Si3	Caudovirales	Myoviridae	Felixounavirus	NA	NA	NA	NA	13421	1	18	4	0	Not-determined	Genome-fragment	NA	NA	0	No	No	Sediment; Soil	Groundwater
Pending	CTuvig-793337	SRX277352	Salmonella~phage~Sh19	Caudovirales	Ackermannviridae	Cba120virus	NA	NA	NA	NA	13633	1	12	11	0	Low-quality	Genome-fragment	31.13	AAI-based	0	No	No	Sediment; Soil	Groundwater
Pending	CTuvig-793336	SRX277352	Salmonella~phage~SS3e	Caudovirales	Siphoviridae	Jerseyvirus	NA	NA	NA	NA	13989	1	28	10	1	Not-determined	Genome-fragment	NA	NA	0	No	No	Sediment; Soil	Groundwater
Pending	CTuvig-793335	SRX277352	Salmonella~phage~SJ46	Caudovirales	Myoviridae	Punavirus	NA	NA	NA	NA	14328	1	15	11	0	Low-quality	Genome-fragment	8.87	AAI-based	0	No	No	Sediment; Soil	Groundwater
Pending	CTuvig-793334	SRX277352	NA	NA	NA	NA	NA	NA	NA	NA	14695	1	15	14	0	Low-quality	Genome-fragment	33.18	AAI-based	0	No	No	Sediment; Soil	Groundwater
Pending	CTuvig-793333	SRX277352	Salmonella~phage~NR01	Caudovirales	Siphoviridae	Tequintavirus	NA	NA	NA	NA	14746	1	17	2	0	Low-quality	Genome-fragment	36.19	AAI-based	0	No	No	Sediment; Soil	Groundwater
Pending	CTuvig-793332	SRX277352	0	0	0	0	NA	NA	NA	NA	16856	1	18	1	0	Low-quality	Genome-fragment	36.77	AAI-based	0	No	No	Sediment; Soil	Groundwater
Pending	CTuvig-793331	SRX277352	Ralstonia~virus~RSA1	Caudovirales	Myoviridae	P2virus	NA	NA	NA	NA	20648	1	19	11	0	Low-quality	Genome-fragment	12.8	AAI-based	0	No	No	Sediment; Soil	Groundwater
Pending	CTuvig-793330	SRX277352	0	0	0	0	NA	NA	NA	NA	25762	1	20	6	0	Low-quality	Genome-fragment	35.04	AAI-based	0	No	No	Sediment; Soil	Groundwater
Pending	CTuvig-793329	SRX277352	Staphylococcus~phage~Team1	Caudovirales	Myoviridae	Kayvirus	NA	NA	NA	NA	29693	1	19	3	0	Not-determined	Genome-fragment	NA	NA	0	No	No	Sediment; Soil	Groundwater
Pending	CTuvig-793149	SRX2770421	Salmonella~phage~7-11	Caudovirales	Podoviridae	Unassigned	NA	NA	NA	NA	1013	1	4	0	0	Low-quality	Genome-fragment	3.29	AAI-based	0	No	No	Sediment; Soil	Groundwater
Pending	CTuvig-793148	SRX2770421	Salmonella~phage~38	Caudovirales	Ackermannviridae	Cba120virus	NA	NA	NA	NA	1038	1	4	1	0	Not-determined	Genome-fragment	NA	NA	0	No	No	Sediment; Soil	Groundwater
Pending	CTuvig-793146	SRX2770421	Salmonella~phage~37	Caudovirales	Siphoviridae	Chivirus	NA	NA	NA	NA	1049	1	4	0	0	Not-determined	Genome-fragment	NA	NA	0	No	No	Sediment; Soil	Groundwater
Pending	CTuvig-793145	SRX2770421	Salmonella~phage~118970_sal2	Caudovirales	Siphoviridae	T5virus	NA	NA	NA	NA	1149	1	4	1	0	Low-quality	Genome-fragment	1.72	AAI-based	0	No	No	Sediment; Soil	Groundwater
Pending	CTuvig-793144	SRX2770421	Salmonella~phage~118970_sal1	Caudovirales	Siphoviridae	Chivirus	NA	NA	NA	NA	1156	1	4	1	0	Not-determined	Genome-fragment	NA	NA	0	No	No	Sediment; Soil	Groundwater
Pending	CTuvig-793143	SRX2770421	Salinivibrio~phage~CW02	Caudovirales	Podoviridae	Unassigned	NA	NA	NA	NA	1229	1	4	0	0	Not-determined	Genome-fragment	NA	NA	0	No	No	Sediment; Soil	Groundwater
Pending	CTuvig-793142	SRX2770421	Salmonella~phage~SSU5	Caudovirales	Siphoviridae	Nickievirus	NA	NA	NA	NA	1318	1	4	1	0	Not-determined	Genome-fragment	NA	NA	0	No	No	Sediment; Soil	Groundwater
Pending	CTuvig-793141	SRX2770421	Salmonella~phage~SP069	Caudovirales	Podoviridae	Nonanavirus	NA	NA	NA	NA	1399	1	5	1	0	Low-quality	Genome-fragment	3.28	AAI-based	0	No	No	Sediment; Soil	Groundwater
Pending	CTuvig-793140	SRX2770421	Salmonella~phage~SJ46	Caudovirales	Myoviridae	Punavirus	NA	NA	NA	NA	1444	1	6	2	0	Low-quality	Genome-fragment	3.3	AAI-based	0	No	No	Sediment; Soil	Groundwater
Pending	CTuvig-793139	SRX2770421	Salmonella~phage~SFP10	Caudovirales	Ackermannviridae	Cba120virus	NA	NA	NA	NA	1451	1	4	0	0	Not-determined	Genome-fragment	NA	NA	0	No	No	Sediment; Soil	Groundwater
Pending	CTuvig-793138	SRX2770421	Salmonella~phage~SETP13	Caudovirales	Siphoviridae	Jerseyvirus	NA	NA	NA	NA	1485	1	4	1	0	Not-determined	Genome-fragment	NA	NA	0	No	No	Sediment; Soil	Groundwater
Pending	CTuvig-793137	SRX2770421	Salmonella~phage~SEN22	Caudovirales	Podoviridae	Lederbergvirus	NA	NA	NA	NA	1544	1	5	1	0	Low-quality	Genome-fragment	3.02	AAI-based	0	No	No	Sediment; Soil	Groundwater
Pending	CTuvig-793136	SRX2770421	Salmonella~phage~SEN1	Caudovirales	Myoviridae	Peduovirus	NA	NA	NA	NA	1557	1	4	1	0	Low-quality	Genome-fragment	3.13	AAI-based	0	No	No	Sediment; Soil	Groundwater
Pending	CTuvig-793134	SRX2770421	Salmonella~phage~NR01	Caudovirales	Siphoviridae	Tequintavirus	NA	NA	NA	NA	1614	1	6	0	0	Not-determined	Genome-fragment	NA	NA	0	No	No	Sediment; Soil	Groundwater
Pending	CTuvig-793133	SRX2770421	Salmonella~phage~Maynard	Caudovirales	Ackermannviridae	Vi1virus	NA	NA	NA	NA	1678	1	6	1	0	Low-quality	Genome-fragment	4.24	AAI-based	0	No	No	Sediment; Soil	Groundwater
Pending	CTuvig-793132	SRX2770421	Salmonella~phage~Marshall	Caudovirales	Ackermannviridae	Vi1virus	NA	NA	NA	NA	1729	1	4	0	0	Not-determined	Genome-fragment	NA	NA	0	No	No	Sediment; Soil	Groundwater
Pending	CTuvig-793131	SRX2770421	Salmonella~phage~MA12	Caudovirales	Siphoviridae	Jerseyvirus	NA	NA	NA	NA	1743	1	4	1	0	Low-quality	Genome-fragment	1.27	AAI-based	0	No	No	Sediment; Soil	Groundwater
Pending	CTuvig-793130	SRX2770421	Salmonella~phage~LSPA1	Caudovirales	Siphoviridae	Jerseyvirus	NA	NA	NA	NA	1775	1	4	0	0	Not-determined	Genome-fragment	NA	NA	0	No	No	Sediment; Soil	Groundwater
Pending	CTuvig-793129	SRX2770421	Salmonella~phage~Jersey	Caudovirales	Siphoviridae	Jerseyvirus	NA	NA	NA	NA	1776	1	4	0	0	Low-quality	Genome-fragment	1.97	AAI-based	0	No	No	Sediment; Soil	Groundwater
Pending	CTuvig-793128	SRX2770421	Salmonella~phage~IME207	Caudovirales	Siphoviridae	Roufvirus	NA	NA	NA	NA	1780	1	6	2	0	Low-quality	Genome-fragment	3.15	AAI-based	0	No	No	Sediment; Soil	Groundwater
Pending	CTuvig-793127	SRX2770421	Salmonella~phage~GG32	Caudovirales	Ackermannviridae	Cba120virus	NA	NA	NA	NA	1788	1	4	1	0	Not-determined	Genome-fragment	NA	NA	0	No	No	Sediment; Soil	Groundwater
Pending	CTuvig-793126	SRX2770421	Salmonella~phage~FelixO1	Caudovirales	Myoviridae	Felixo1virus	NA	NA	NA	NA	1790	1	6	1	0	Low-quality	Genome-fragment	4.37	AAI-based	0	No	No	Sediment; Soil	Groundwater
Pending	CTuvig-793125	SRX2770421	Salmonella~phage~FSL~SP-076	Caudovirales	Podoviridae	Sp58virus	NA	NA	NA	NA	1795	1	4	1	0	Low-quality	Genome-fragment	5.23	AAI-based	0	No	No	Sediment; Soil	Groundwater
Pending	CTuvig-793124	SRX2770421	Salmonella~phage~Ent1	Caudovirales	Siphoviridae	Jerseyvirus	NA	NA	NA	NA	1970	1	4	1	0	Not-determined	Genome-fragment	NA	NA	0	No	No	Sediment; Soil	Groundwater
Pending	CTuvig-793123	SRX2770421	Salmonella~phage~Det7	Caudovirales	Ackermannviridae	Cba120virus	NA	NA	NA	NA	1983	1	5	5	0	Not-determined	Genome-fragment	NA	NA	0	No	No	Sediment; Soil	Groundwater
Pending	CTuvig-793122	SRX2770421	Salmonella~phage~BPS17L1	Caudovirales	Myoviridae	Felixounavirus	NA	NA	NA	NA	2034	1	4	0	0	Low-quality	Genome-fragment	1.44	AAI-based	0	No	No	Sediment; Soil	Groundwater
Pending	CTuvig-793121	SRX2770421	Salmonella~phage~BP12C	Caudovirales	Siphoviridae	Chivirus	NA	NA	NA	NA	2121	1	4	2	0	Low-quality	Genome-fragment	3.37	AAI-based	0	No	No	Sediment; Soil	Groundwater
Pending	CTuvig-793120	SRX2770421	Salmonella~phage~BP12B	Caudovirales	Podoviridae	Zindervirus	NA	NA	NA	NA	2155	1	5	2	0	Not-determined	Genome-fragment	NA	NA	0	No	No	Sediment; Soil	Groundwater
Pending	CTuvig-793119	SRX2770421	Salmonella~phage~BP12A	Caudovirales	Podoviridae	Teseptimavirus	NA	NA	NA	NA	2171	1	4	2	0	Not-determined	Genome-fragment	NA	NA	0	No	No	Sediment; Soil	Groundwater
Pending	CTuvig-793118	SRX2770421	NA	NA	NA	NA	NA	NA	NA	NA	2214	1	7	1	0	Not-determined	Genome-fragment	NA	NA	0	No	No	Sediment; Soil	Groundwater
Pending	CTuvig-793117	SRX2770421	Salmonella~phage~64795_sal3	Caudovirales	Siphoviridae	Roufvirus	NA	NA	NA	NA	2265	1	5	3	0	Low-quality	Genome-fragment	4.97	AAI-based	0	No	No	Sediment; Soil	Groundwater
Pending	CTuvig-793116	SRX2770421	Salmonella~phage~118970_sal3	Caudovirales	Myoviridae	Unassigned	NA	NA	NA	NA	2550	1	5	2	0	Not-determined	Genome-fragment	NA	NA	0	No	No	Sediment; Soil	Groundwater
Pending	CTuvig-793115	SRX2770421	Salmonella~phage~103203_sal5	Caudovirales	Podoviridae	Lederbergvirus	NA	NA	NA	NA	2680	1	5	1	0	Not-determined	Genome-fragment	NA	NA	0	No	No	Sediment; Soil	Groundwater
Pending	CTuvig-793114	SRX2770421	Roseobacter~virus~SIO1	Caudovirales	Podoviridae	Unassigned	NA	NA	NA	NA	2805	1	6	5	0	Low-quality	Genome-fragment	6.32	AAI-based	0	No	No	Sediment; Soil	Groundwater
Pending	CTuvig-793113	SRX2770421	Roseobacter~phage~RDJL~Phi~2	Caudovirales	Siphoviridae	Rdjlvirus	NA	NA	NA	NA	2842	1	5	0	1	Low-quality	Genome-fragment	2.04	AAI-based	0	No	No	Sediment; Soil	Groundwater
Pending	CTuvig-793112	SRX2770421	Salmonella~phage~SPN9CC	Caudovirales	Podoviridae	Lederbergvirus	NA	NA	NA	NA	3000	1	4	1	0	Low-quality	Genome-fragment	3.17	AAI-based	0	No	No	Sediment; Soil	Groundwater
Pending	CTuvig-793111	SRX2770421	Salmonella~phage~SPN3US	Caudovirales	Myoviridae	Spn3virus	NA	NA	NA	NA	3023	1	4	0	0	Not-determined	Genome-fragment	NA	NA	0	No	No	Sediment; Soil	Groundwater
Pending	CTuvig-793110	SRX2770421	Salmonella~phage~SPN1S	Caudovirales	Podoviridae	Epsilon15virus	NA	NA	NA	NA	3042	1	8	2	0	Low-quality	Genome-fragment	5.47	AAI-based	0	No	No	Sediment; Soil	Groundwater
Pending	CTuvig-793109	SRX2770421	Salmonella~phage~SKML-39	Caudovirales	Ackermannviridae	Ag3virus	NA	NA	NA	NA	3081	1	4	2	0	Low-quality	Genome-fragment	8.32	AAI-based	0	No	No	Sediment; Soil	Groundwater
Pending	CTuvig-793108	SRX2770421	Salmonella~phage~SETP7	Caudovirales	Siphoviridae	Jerseyvirus	NA	NA	NA	NA	3230	1	8	3	0	Not-determined	Genome-fragment	NA	NA	0	No	No	Sediment; Soil	Groundwater
Pending	CTuvig-793107	SRX2770421	Salmonella~phage~SEN5	Caudovirales	Myoviridae	Peduovirus	NA	NA	NA	NA	3257	1	5	2	0	Low-quality	Genome-fragment	5.44	AAI-based	0	No	No	Sediment; Soil	Groundwater
Pending	CTuvig-793106	SRX2770421	Salmonella~phage~SEN4	Caudovirales	Myoviridae	Peduovirus	NA	NA	NA	NA	3275	1	4	0	0	Low-quality	Genome-fragment	3.48	AAI-based	0	No	No	Sediment; Soil	Groundwater
Pending	CTuvig-793105	SRX2770421	Salmonella~phage~RE-2010	Caudovirales	Myoviridae	Peduovirus	NA	NA	NA	NA	3424	1	6	2	0	Not-determined	Genome-fragment	NA	NA	0	No	No	Sediment; Soil	Groundwater
Pending	CTuvig-793104	SRX2770421	Salmonella~phage~Mushroom	Caudovirales	Myoviridae	Felixo1virus	NA	NA	NA	NA	3472	1	9	1	0	Not-determined	Genome-fragment	NA	NA	0	No	No	Sediment; Soil	Groundwater
Pending	CTuvig-793103	SRX2770421	Salmonella~phage~FSL~SP-058	Caudovirales	Podoviridae	Sp58virus	NA	NA	NA	NA	3916	1	7	1	0	Low-quality	Genome-fragment	4.02	AAI-based	0	No	No	Sediment; Soil	Groundwater
Pending	CTuvig-793102	SRX2770421	Salmonella~phage~FSL~SP-031	Caudovirales	Siphoviridae	Sp31virus	NA	NA	NA	NA	4026	1	6	3	0	Low-quality	Genome-fragment	7.59	AAI-based	0	No	No	Sediment; Soil	Groundwater
Pending	CTuvig-793101	SRX2770421	Salmonella~phage~FSL~SP-004	Caudovirales	Myoviridae	Peduovirus	NA	NA	NA	NA	4146	1	8	1	0	Not-determined	Genome-fragment	NA	NA	0	No	No	Sediment; Soil	Groundwater
Pending	CTuvig-793100	SRX2770421	Salmonella~phage~BPS17W1	Caudovirales	Myoviridae	Felixounavirus	NA	NA	NA	NA	4486	1	8	2	0	Not-determined	Genome-fragment	NA	NA	0	No	No	Sediment; Soil	Groundwater
Pending	CTuvig-793099	SRX2770421	Salmonella~phage~BPS15Q2	Caudovirales	Myoviridae	Felixounavirus	NA	NA	NA	NA	4487	1	9	1	0	Low-quality	Genome-fragment	12.57	AAI-based	0	No	No	Sediment; Soil	Groundwater
Pending	CTuvig-793098	SRX2770421	Salmonella~phage~BPS11Q3	Caudovirales	Siphoviridae	Jerseyvirus	NA	NA	NA	NA	4535	1	7	3	0	Not-determined	Genome-fragment	NA	NA	0	No	No	Sediment; Soil	Groundwater
Pending	CTuvig-793097	SRX2770421	Salmonella~phage~36	Caudovirales	Siphoviridae	Tlsvirus	NA	NA	NA	NA	5436	1	12	1	0	Not-determined	Genome-fragment	NA	NA	0	No	No	Sediment; Soil	Groundwater
Pending	CTuvig-793096	SRX2770421	Salmonella~phage~118970_sal4	Caudovirales	Podoviridae	Lederbergvirus	NA	NA	NA	NA	5528	1	7	3	0	Not-determined	Genome-fragment	NA	NA	0	No	No	Sediment; Soil	Groundwater
Pending	CTuvig-793095	SRX2770421	Salmonella~phage~100268_sal2	Caudovirales	Siphoviridae	T5virus	NA	NA	NA	NA	5892	1	11	2	0	Not-determined	Genome-fragment	NA	NA	0	No	No	Sediment; Soil	Groundwater
Pending	CTuvig-793094	SRX2770421	Roseobacter~phage~RDJL~Phi~1	Caudovirales	Siphoviridae	Rdjlvirus	NA	NA	NA	NA	6484	1	8	0	0	Not-determined	Genome-fragment	NA	NA	0	No	No	Sediment; Soil	Groundwater
Pending	CTuvig-793093	SRX2770421	Salmonella~phage~ST160	Caudovirales	Podoviridae	Lederbergvirus	NA	NA	NA	NA	6627	1	9	1	0	Not-determined	Genome-fragment	NA	NA	0	No	No	Sediment; Soil	Groundwater
Pending	CTuvig-793092	SRX2770421	Salmonella~phage~SS3e	Caudovirales	Siphoviridae	Jerseyvirus	NA	NA	NA	NA	7242	1	12	0	1	Not-determined	Genome-fragment	NA	NA	0	No	No	Sediment; Soil	Groundwater
Pending	CTuvig-793091	SRX2770421	Salmonella~phage~SETP3	Caudovirales	Siphoviridae	Jerseyvirus	NA	NA	NA	NA	8252	1	13	1	0	Low-quality	Genome-fragment	6.36	AAI-based	0	No	No	Sediment; Soil	Groundwater
Pending	CTuvig-793090	SRX2770421	NA	NA	NA	NA	NA	NA	NA	NA	9319	1	9	5	0	Low-quality	Genome-fragment	20.72	AAI-based	0	No	No	Sediment; Soil	Groundwater
Pending	CTuvig-793089	SRX2770421	Salmonella~phage~Melville	Caudovirales	Myoviridae	Gelderlandvirus	NA	NA	NA	NA	9710	1	4	0	0	Not-determined	Genome-fragment	NA	NA	0	No	No	Sediment; Soil	Groundwater
Pending	CTuvig-793088	SRX2770421	Salmonella~phage~FSL~SP-101	Caudovirales	Siphoviridae	Jerseyvirus	NA	NA	NA	NA	9905	1	10	2	0	Low-quality	Genome-fragment	10.57	AAI-based	0	No	No	Sediment; Soil	Groundwater
Pending	CTuvig-793	DRX012718	Synechococcus~phage~ACG-2014h	Caudovirales	Myoviridae	Unassigned	NA	NA	NA	NA	3009	1	4	2	0	Not-determined	Genome-fragment	NA	NA	0	No	No	Sediment; Soil	Groundwater
Pending	CTuvig-792	DRX012718	Synechococcus~phage~ACG-2014g	Caudovirales	Myoviridae	Unassigned	NA	NA	NA	NA	3023	1	4	1	0	Not-determined	Genome-fragment	NA	NA	0	No	No	Sediment; Soil	Groundwater
Pending	CTuvig-791	DRX012718	Synechococcus~phage~ACG-2014f	Caudovirales	Myoviridae	Unassigned	NA	NA	NA	NA	3046	1	5	1	0	Not-determined	Genome-fragment	NA	NA	0	No	No	Sediment; Soil	Groundwater
Pending	CTuvig-79015	SRX1085357	Staphylococcus~phage~JS01	Caudovirales	Siphoviridae	Biseptimavirus	NA	NA	NA	NA	1035	1	4	0	0	Not-determined	Genome-fragment	NA	NA	0	No	No	Sediment; Soil	Groundwater
Pending	CTuvig-79014	SRX1085357	Staphylococcus~phage~JD007	Caudovirales	Myoviridae	Kayvirus	NA	NA	NA	NA	1037	1	4	0	0	Not-determined	Genome-fragment	NA	NA	0	No	No	Sediment; Soil	Groundwater
Pending	CTuvig-79013	SRX1085357	Staphylococcus~phage~GRCS	Caudovirales	Podoviridae	Rosenblumvirus	NA	NA	NA	NA	1081	1	4	0	0	Low-quality	Genome-fragment	2.36	AAI-based	0	No	No	Sediment; Soil	Groundwater
Pending	CTuvig-79012	SRX1085357	Staphylococcus~phage~BP39	Caudovirales	Podoviridae	Rosenblumvirus	NA	NA	NA	NA	1110	1	4	1	0	Not-determined	Genome-fragment	NA	NA	0	No	No	Sediment; Soil	Groundwater
Pending	CTuvig-79011	SRX1085357	Staphylococcus~phage~6ec	Caudovirales	Siphoviridae	Sextaecvirus	NA	NA	NA	NA	1121	1	4	1	0	Low-quality	Genome-fragment	1.65	AAI-based	0	No	No	Sediment; Soil	Groundwater
Pending	CTuvig-79009	SRX1085357	Staphylococcus~phage~23MRA	Caudovirales	Siphoviridae	Biseptimavirus	NA	NA	NA	NA	1140	1	4	1	0	Low-quality	Genome-fragment	2.06	AAI-based	0	No	No	Sediment; Soil	Groundwater
Pending	CTuvig-79008	SRX1085357	Sinorhizobium~phage~phiN3	Caudovirales	Myoviridae	M12virus	NA	NA	NA	NA	1178	1	4	1	0	Low-quality	Genome-fragment	3.02	AAI-based	0	No	No	Sediment; Soil	Groundwater
Pending	CTuvig-79007	SRX1085357	Sinorhizobium~phage~phiM7	Caudovirales	Myoviridae	M12virus	NA	NA	NA	NA	1193	1	4	0	0	Low-quality	Genome-fragment	2.63	AAI-based	0	No	No	Sediment; Soil	Groundwater
Pending	CTuvig-79006	SRX1085357	Shigella~virus~Sf6	Caudovirales	Podoviridae	P22virus	NA	NA	NA	NA	1214	1	4	0	0	Not-determined	Genome-fragment	NA	NA	0	No	No	Sediment; Soil	Groundwater
Pending	CTuvig-79005	SRX1085357	Shigella~phage~vB_SsoS-ISF002	Caudovirales	Siphoviridae	Tunavirus	NA	NA	NA	NA	1221	1	4	0	0	Low-quality	Genome-fragment	3.92	AAI-based	0	No	No	Sediment; Soil	Groundwater
Pending	CTuvig-79003	SRX1085357	Shigella~phage~pSf-2	Caudovirales	Siphoviridae	T1virus	NA	NA	NA	NA	1255	1	4	2	0	Not-determined	Genome-fragment	NA	NA	0	No	No	Sediment; Soil	Groundwater
Pending	CTuvig-79001	SRX1085357	Shigella~phage~pSb-1	Caudovirales	Podoviridae	G7cvirus	NA	NA	NA	NA	1286	1	4	0	0	Low-quality	Genome-fragment	2.53	AAI-based	0	No	No	Sediment; Soil	Groundwater
Pending	CTuvig-790	DRX012718	NA	NA	NA	NA	NA	NA	NA	NA	3071	1	7	3	0	Low-quality	Genome-fragment	8.2	AAI-based	0	No	No	Sediment; Soil	Groundwater
Pending	CTuvig-78998	SRX1085357	Shigella~phage~Shfl2	Caudovirales	Myoviridae	T4virus	NA	NA	NA	NA	1318	1	4	2	0	Not-determined	Genome-fragment	NA	NA	0	No	No	Sediment; Soil	Groundwater
Pending	CTuvig-78997	SRX1085357	Shigella~phage~SfII	Caudovirales	Myoviridae	Unassigned	NA	NA	NA	NA	1353	1	4	1	0	Not-determined	Genome-fragment	NA	NA	0	No	No	Sediment; Soil	Groundwater
Pending	CTuvig-78996	SRX1085357	Shigella~phage~Sf24	Caudovirales	Myoviridae	Tequatrovirus	NA	NA	NA	NA	1355	1	4	0	0	Not-determined	Genome-fragment	NA	NA	0	No	No	Sediment; Soil	Groundwater
Pending	CTuvig-78995	SRX1085357	Shigella~phage~Sf21	Caudovirales	Myoviridae	Tequatrovirus	NA	NA	NA	NA	1379	1	4	0	0	Not-determined	Genome-fragment	NA	NA	0	No	No	Sediment; Soil	Groundwater
Pending	CTuvig-78994	SRX1085357	Shigella~phage~Sf14	Caudovirales	Myoviridae	Mooglevirus	NA	NA	NA	NA	1392	1	4	0	0	Not-determined	Genome-fragment	NA	NA	0	No	No	Sediment; Soil	Groundwater
Pending	CTuvig-78993	SRX1085357	Shigella~phage~Sf13	Caudovirales	Myoviridae	Mooglevirus	NA	NA	NA	NA	1393	1	4	0	0	Low-quality	Genome-fragment	3.08	AAI-based	0	No	No	Sediment; Soil	Groundwater
Pending	CTuvig-78991	SRX1085357	Shigella~phage~SHFML-11	Caudovirales	Myoviridae	Tequatrovirus	NA	NA	NA	NA	1444	1	5	1	0	Low-quality	Genome-fragment	3.1	AAI-based	0	No	No	Sediment; Soil	Groundwater
Pending	CTuvig-78990	SRX1085357	Shigella~phage~EP23	Caudovirales	Siphoviridae	Hk578virus	NA	NA	NA	NA	1500	1	4	0	0	Low-quality	Genome-fragment	2.94	AAI-based	0	No	No	Sediment; Soil	Groundwater
Pending	CTuvig-78989	SRX1085357	Shewanella~sp.~phage~1/4	Caudovirales	Myoviridae	Unassigned	NA	NA	NA	NA	1516	1	4	1	0	Not-determined	Genome-fragment	NA	NA	0	No	No	Sediment; Soil	Groundwater
Pending	CTuvig-78988	SRX1085357	Shewanella~phage~Spp001	Caudovirales	Myoviridae	Unassigned	NA	NA	NA	NA	1529	1	4	0	0	Low-quality	Genome-fragment	3.28	AAI-based	0	No	No	Sediment; Soil	Groundwater
Pending	CTuvig-78987	SRX1085357	Serratia~phage~vB_Sru_IME250	Caudovirales	Ackermannviridae	Unassigned	NA	NA	NA	NA	1539	1	5	0	1	Not-determined	Genome-fragment	NA	NA	0	No	No	Sediment; Soil	Groundwater
Pending	CTuvig-78986	SRX1085357	Serratia~phage~phiMAM1	Caudovirales	Ackermannviridae	Unassigned	NA	NA	NA	NA	1549	1	4	0	0	Not-determined	Genome-fragment	NA	NA	0	No	No	Sediment; Soil	Groundwater
Pending	CTuvig-78985	SRX1085357	NA	NA	NA	NA	NA	NA	NA	NA	1551	1	4	0	0	Low-quality	Genome-fragment	3.92	AAI-based	0	No	No	Sediment; Soil	Groundwater
Pending	CTuvig-78984	SRX1085357	Serratia~phage~BF	Caudovirales	Myoviridae	Eneladusvirus	NA	NA	NA	NA	1553	1	4	0	0	Not-determined	Genome-fragment	NA	NA	0	No	No	Sediment; Soil	Groundwater
Pending	CTuvig-78981	SRX1085357	Salmonella~virus~Stitch	Caudovirales	Siphoviridae	T5virus	NA	NA	NA	NA	1584	1	5	0	0	Not-determined	Genome-fragment	NA	NA	0	No	No	Sediment; Soil	Groundwater
Pending	CTuvig-78980	SRX1085357	Salmonella~virus~SPN19	Caudovirales	Siphoviridae	Chivirus	NA	NA	NA	NA	1590	1	4	3	0	Low-quality	Genome-fragment	3.23	AAI-based	0	No	No	Sediment; Soil	Groundwater
Pending	CTuvig-78978	SRX1085357	Salmonella~virus~SPC35	Caudovirales	Siphoviridae	T5virus	NA	NA	NA	NA	1608	1	4	1	0	Not-determined	Genome-fragment	NA	NA	0	No	No	Sediment; Soil	Groundwater
Pending	CTuvig-78977	SRX1085357	Salmonella~virus~SP6	Caudovirales	Podoviridae	Sp6virus	NA	NA	NA	NA	1612	1	4	0	0	Not-determined	Genome-fragment	NA	NA	0	No	No	Sediment; Soil	Groundwater
Pending	CTuvig-78976	SRX1085357	Salmonella~virus~SP126	Caudovirales	Siphoviridae	Tlsvirus	CTOTU1806.fa	-1.3053	0.0154958	d__Bacteria;p__Proteobacteria;c__Gammaproteobacteria;o__Burkholderiales;f__Rhodocyclaceae;g__UBA5533;s__	1613	1	4	0	1	Complete	High-quality	NA	NA	0	No	93-bp-DTR	Sediment; Soil	Groundwater
Pending	CTuvig-78975	SRX1085357	Salmonella~virus~P22	Caudovirales	Podoviridae	P22virus	NA	NA	NA	NA	1621	1	5	0	0	Not-determined	Genome-fragment	NA	NA	0	No	No	Sediment; Soil	Groundwater
Pending	CTuvig-78973	SRX1085357	Salmonella~virus~HK620	Caudovirales	Podoviridae	P22virus	NA	NA	NA	NA	1648	1	6	0	0	Not-determined	Genome-fragment	NA	NA	0	No	No	Sediment; Soil	Groundwater
Pending	CTuvig-78972	SRX1085357	Salmonella~virus~Fels2	Caudovirales	Myoviridae	P2virus	NA	NA	NA	NA	1649	1	4	1	0	Not-determined	Genome-fragment	NA	NA	0	No	No	Sediment; Soil	Groundwater
Pending	CTuvig-78971	SRX1085357	NA	NA	NA	NA	NA	NA	NA	NA	1668	1	4	0	1	Not-determined	Genome-fragment	NA	NA	0	No	No	Sediment; Soil	Groundwater
Pending	CTuvig-78970	SRX1085357	Salmonella~virus~Chi	Caudovirales	Siphoviridae	Chivirus	NA	NA	NA	NA	1681	1	5	2	0	Low-quality	Genome-fragment	2.76	AAI-based	0	No	No	Sediment; Soil	Groundwater
Pending	CTuvig-78968	SRX1085357	NA	NA	NA	NA	NA	NA	NA	NA	1701	1	4	0	0	Not-determined	Genome-fragment	NA	NA	0	No	No	Sediment; Soil	Groundwater
Pending	CTuvig-78966	SRX1085357	Salmonella~phage~vB_SenS-Ent3	Caudovirales	Siphoviridae	Jerseyvirus	NA	NA	NA	NA	1717	1	4	0	1	Not-determined	Genome-fragment	NA	NA	0	No	No	Sediment; Soil	Groundwater
Pending	CTuvig-78965	SRX1085357	Salmonella~phage~vB_SenMS16	Caudovirales	Myoviridae	S16virus	NA	NA	NA	NA	1725	1	4	0	0	Not-determined	Genome-fragment	NA	NA	0	No	No	Sediment; Soil	Groundwater
Pending	CTuvig-78964	SRX1085357	Salmonella~phage~vB_SemP_Emek	Caudovirales	Podoviridae	Lederbergvirus	NA	NA	NA	NA	1734	1	6	1	0	Low-quality	Genome-fragment	3.21	AAI-based	0	No	No	Sediment; Soil	Groundwater
Pending	CTuvig-78963	SRX1085357	NA	NA	NA	NA	NA	NA	NA	NA	1742	1	4	0	0	Low-quality	Genome-fragment	4.14	AAI-based	0	No	No	Sediment; Soil	Groundwater
Pending	CTuvig-78962	SRX1085357	Salmonella~phage~vB_SalM_PM10	Caudovirales	Ackermannviridae	Cba120virus	NA	NA	NA	NA	1747	1	5	1	0	Not-determined	Genome-fragment	NA	NA	0	No	No	Sediment; Soil	Groundwater
Pending	CTuvig-78961	SRX1085357	Salmonella~phage~phiSG-JL2	Caudovirales	Podoviridae	Teseptimavirus	NA	NA	NA	NA	1754	1	4	0	0	Low-quality	Genome-fragment	0.71	AAI-based	0	No	No	Sediment; Soil	Groundwater
Pending	CTuvig-78960	SRX1085357	Salmonella~phage~phSE-2	Caudovirales	Siphoviridae	Tlsvirus	NA	NA	NA	NA	1786	1	4	0	0	Low-quality	Genome-fragment	1.59	AAI-based	0	No	No	Sediment; Soil	Groundwater
Pending	CTuvig-78959	SRX1085357	Salmonella~phage~g341c	Caudovirales	Podoviridae	Lederbergvirus	NA	NA	NA	NA	1797	1	4	0	0	Not-determined	Genome-fragment	NA	NA	0	No	No	Sediment; Soil	Groundwater
Pending	CTuvig-78958	SRX1085357	Salmonella~phage~f18SE	Caudovirales	Siphoviridae	Jerseyvirus	NA	NA	NA	NA	1805	1	5	0	0	Low-quality	Genome-fragment	4.74	AAI-based	0	No	No	Sediment; Soil	Groundwater
Pending	CTuvig-78957	SRX1085357	Salmonella~phage~epsilon34	Caudovirales	Podoviridae	Lederbergvirus	NA	NA	NA	NA	1813	1	4	3	0	Low-quality	Genome-fragment	2.93	AAI-based	0	No	No	Sediment; Soil	Groundwater
Pending	CTuvig-78956	SRX1085357	Salmonella~phage~epsilon15	Caudovirales	Podoviridae	Epsilon15virus	NA	NA	NA	NA	1832	1	7	0	0	Low-quality	Genome-fragment	4.32	AAI-based	0	No	No	Sediment; Soil	Groundwater
Pending	CTuvig-78955	SRX1085357	Salmonella~phage~Vi06	Caudovirales	Podoviridae	Teseptimavirus	NA	NA	NA	NA	1845	1	4	0	0	Not-determined	Genome-fragment	NA	NA	0	No	No	Sediment; Soil	Groundwater
Pending	CTuvig-78954	SRX1085357	Salmonella~phage~Si3	Caudovirales	Myoviridae	Felixounavirus	NA	NA	NA	NA	1854	1	4	0	0	Not-determined	Genome-fragment	NA	NA	0	No	No	Sediment; Soil	Groundwater
Pending	CTuvig-78952	SRX1085357	NA	NA	NA	NA	NA	NA	NA	NA	1903	1	4	0	0	Low-quality	Genome-fragment	4.51	AAI-based	0	No	No	Sediment; Soil	Groundwater
Pending	CTuvig-78951	SRX1085357	Salmonella~phage~Sh19	Caudovirales	Ackermannviridae	Cba120virus	NA	NA	NA	NA	1925	1	4	0	0	Not-determined	Genome-fragment	NA	NA	0	No	No	Sediment; Soil	Groundwater
Pending	CTuvig-78950	SRX1085357	Salmonella~phage~STP4-a	Caudovirales	Myoviridae	Gelderlandvirus	NA	NA	NA	NA	1926	1	5	0	0	Not-determined	Genome-fragment	NA	NA	0	No	No	Sediment; Soil	Groundwater
Pending	CTuvig-78948	SRX1085357	Salmonella~phage~STML-198	Caudovirales	Myoviridae	S16virus	NA	NA	NA	NA	1938	1	4	0	0	Not-determined	Genome-fragment	NA	NA	0	No	No	Sediment; Soil	Groundwater
Pending	CTuvig-78947	SRX1085357	Salmonella~phage~STML-13-1	Caudovirales	Ackermannviridae	Vi1virus	NA	NA	NA	NA	1939	1	5	1	0	Not-determined	Genome-fragment	NA	NA	0	No	No	Sediment; Soil	Groundwater
Pending	CTuvig-78946	SRX1085357	Salmonella~phage~ST64B	Caudovirales	Myoviridae	Unassigned	NA	NA	NA	NA	1947	1	4	0	0	Not-determined	Genome-fragment	NA	NA	0	No	No	Sediment; Soil	Groundwater
Pending	CTuvig-78945	SRX1085357	Salmonella~phage~ST160	Caudovirales	Podoviridae	Lederbergvirus	NA	NA	NA	NA	1953	1	4	0	1	Not-determined	Genome-fragment	NA	NA	0	No	No	Sediment; Soil	Groundwater
Pending	CTuvig-78944	SRX1085357	Salmonella~phage~SSU5	Caudovirales	Siphoviridae	Nickievirus	NA	NA	NA	NA	1959	1	4	0	0	Not-determined	Genome-fragment	NA	NA	0	No	No	Sediment; Soil	Groundwater
Pending	CTuvig-78943	SRX1085357	NA	NA	NA	NA	NA	NA	NA	NA	2003	1	4	0	0	Not-determined	Genome-fragment	NA	NA	0	No	No	Sediment; Soil	Groundwater
Pending	CTuvig-78942	SRX1085357	Salmonella~phage~SPN9CC	Caudovirales	Podoviridae	Lederbergvirus	NA	NA	NA	NA	2009	1	6	1	0	Not-determined	Genome-fragment	NA	NA	0	No	No	Sediment; Soil	Groundwater
Pending	CTuvig-78941	SRX1085357	Salmonella~phage~SPN1S	Caudovirales	Podoviridae	Epsilon15virus	NA	NA	NA	NA	2034	1	4	0	0	Not-determined	Genome-fragment	NA	NA	0	No	No	Sediment; Soil	Groundwater
Pending	CTuvig-78939	SRX1085357	Salmonella~phage~SP069	Caudovirales	Podoviridae	Nonanavirus	NA	NA	NA	NA	2050	1	4	1	0	Not-determined	Genome-fragment	NA	NA	0	No	No	Sediment; Soil	Groundwater
Pending	CTuvig-78938	SRX1085357	Salmonella~phage~SJ46	Caudovirales	Myoviridae	Punavirus	NA	NA	NA	NA	2068	1	5	0	0	Not-determined	Genome-fragment	NA	NA	0	No	No	Sediment; Soil	Groundwater
Pending	CTuvig-78937	SRX1085357	Salmonella~phage~SFP10	Caudovirales	Ackermannviridae	Cba120virus	NA	NA	NA	NA	2076	1	5	0	1	Not-determined	Genome-fragment	NA	NA	0	No	No	Sediment; Soil	Groundwater
Pending	CTuvig-78936	SRX1085357	Salmonella~phage~SETP7	Caudovirales	Siphoviridae	Jerseyvirus	NA	NA	NA	NA	2133	1	4	0	0	Not-determined	Genome-fragment	NA	NA	0	No	No	Sediment; Soil	Groundwater
Pending	CTuvig-78935	SRX1085357	Salmonella~phage~SETP13	Caudovirales	Siphoviridae	Jerseyvirus	NA	NA	NA	NA	2147	1	6	4	0	Low-quality	Genome-fragment	5.65	AAI-based	0	No	No	Sediment; Soil	Groundwater
Pending	CTuvig-78934	SRX1085357	Salmonella~phage~SEN5	Caudovirales	Myoviridae	Peduovirus	NA	NA	NA	NA	2171	1	4	0	0	Not-determined	Genome-fragment	NA	NA	0	No	No	Sediment; Soil	Groundwater
Pending	CTuvig-78933	SRX1085357	Salmonella~phage~SEN4	Caudovirales	Myoviridae	Peduovirus	NA	NA	NA	NA	2176	1	4	2	0	Not-determined	Genome-fragment	NA	NA	0	No	No	Sediment; Soil	Groundwater
Pending	CTuvig-78932	SRX1085357	Salmonella~phage~SEN22	Caudovirales	Podoviridae	Lederbergvirus	NA	NA	NA	NA	2183	1	5	0	1	Not-determined	Genome-fragment	NA	NA	0	No	No	Sediment; Soil	Groundwater
Pending	CTuvig-78931	SRX1085357	Salmonella~phage~SEN1	Caudovirales	Myoviridae	Peduovirus	NA	NA	NA	NA	2193	1	4	0	0	Low-quality	Genome-fragment	5.02	AAI-based	0	No	No	Sediment; Soil	Groundwater
Pending	CTuvig-78930	SRX1085357	Salmonella~phage~Mushroom	Caudovirales	Myoviridae	Felixo1virus	NA	NA	NA	NA	2218	1	4	0	0	Not-determined	Genome-fragment	NA	NA	0	No	No	Sediment; Soil	Groundwater
Pending	CTuvig-78929	SRX1085357	Salmonella~phage~Melville	Caudovirales	Myoviridae	Gelderlandvirus	NA	NA	NA	NA	2239	1	6	0	0	Not-determined	Genome-fragment	NA	NA	0	No	No	Sediment; Soil	Groundwater
Pending	CTuvig-78928	SRX1085357	Salmonella~phage~Maynard	Caudovirales	Ackermannviridae	Vi1virus	NA	NA	NA	NA	2242	1	5	1	0	Not-determined	Genome-fragment	NA	NA	0	No	No	Sediment; Soil	Groundwater
Pending	CTuvig-789279	SRX2754307	Salmonella~phage~Melville	Caudovirales	Myoviridae	Gelderlandvirus	NA	NA	NA	NA	1017	1	5	0	0	Low-quality	Genome-fragment	2.1	AAI-based	0	No	No	Sediment; Soil	Groundwater
Pending	CTuvig-789276	SRX2754307	Salmonella~phage~BP12C	Caudovirales	Siphoviridae	Chivirus	NA	NA	NA	NA	1033	1	4	0	0	Low-quality	Genome-fragment	1.71	AAI-based	0	No	No	Sediment; Soil	Groundwater
Pending	CTuvig-789275	SRX2754307	Salmonella~phage~118970_sal4	Caudovirales	Podoviridae	Lederbergvirus	NA	NA	NA	NA	1038	1	4	1	0	Low-quality	Genome-fragment	2.26	AAI-based	0	No	No	Sediment; Soil	Groundwater
Pending	CTuvig-789274	SRX2754307	Salmonella~phage~118970_sal1	Caudovirales	Siphoviridae	Chivirus	NA	NA	NA	NA	1039	1	4	0	0	Low-quality	Genome-fragment	2.24	AAI-based	0	No	No	Sediment; Soil	Groundwater
Pending	CTuvig-789273	SRX2754307	Roseobacter~phage~RDJL~Phi~2	Caudovirales	Siphoviridae	Rdjlvirus	NA	NA	NA	NA	1042	1	4	1	0	Low-quality	Genome-fragment	1.74	AAI-based	0	No	No	Sediment; Soil	Groundwater
Pending	CTuvig-789272	SRX2754307	Rhodococcus~virus~RGL3	Caudovirales	Siphoviridae	Unassigned	NA	NA	NA	NA	1043	1	4	0	0	Low-quality	Genome-fragment	2.46	AAI-based	0	No	No	Sediment; Soil	Groundwater
Pending	CTuvig-789271	SRX2754307	Rhizobium~phage~RR1-A	Caudovirales	Myoviridae	Unassigned	NA	NA	NA	NA	1049	1	4	1	0	Not-determined	Genome-fragment	NA	NA	0	No	No	Sediment; Soil	Groundwater
Pending	CTuvig-789270	SRX2754307	Rhizobium~phage~RHEph04	Caudovirales	Myoviridae	Rheph4virus	NA	NA	NA	NA	1049	1	4	1	0	Low-quality	Genome-fragment	4.2	AAI-based	0	No	No	Sediment; Soil	Groundwater
Pending	CTuvig-78927	SRX1085357	Salmonella~phage~Marshall	Caudovirales	Ackermannviridae	Vi1virus	NA	NA	NA	NA	2292	1	4	0	1	Low-quality	Genome-fragment	13.41	AAI-based	0	No	No	Sediment; Soil	Groundwater
Pending	CTuvig-789269	SRX2754307	Ralstonia~phage~RSS1	Unassigned	Inoviridae	Unassigned	NA	NA	NA	NA	1051	1	4	0	0	Not-determined	Genome-fragment	NA	NA	0	No	No	Sediment; Soil	Groundwater
Pending	CTuvig-789268	SRX2754307	Ralstonia~phage~RSS0	Unassigned	Inoviridae	Unassigned	NA	NA	NA	NA	1052	1	4	0	0	Not-determined	Genome-fragment	NA	NA	0	No	No	Sediment; Soil	Groundwater
Pending	CTuvig-789267	SRX2754307	Ralstonia~phage~RSJ2	Caudovirales	Podoviridae	Unassigned	NA	NA	NA	NA	1054	1	4	1	0	Low-quality	Genome-fragment	2.22	AAI-based	0	No	No	Sediment; Soil	Groundwater
Pending	CTuvig-789266	SRX2754307	Psychrobacter~phage~pOW20-A	Caudovirales	Myoviridae	Unassigned	NA	NA	NA	NA	1058	1	4	1	0	Low-quality	Genome-fragment	1.76	AAI-based	0	No	No	Sediment; Soil	Groundwater
Pending	CTuvig-789265	SRX2754307	NA	NA	NA	NA	NA	NA	NA	NA	1058	1	4	1	0	Low-quality	Genome-fragment	1.29	AAI-based	0	No	No	Sediment; Soil	Groundwater
Pending	CTuvig-789264	SRX2754307	Pseudomonas~virus~PA1KOR	Caudovirales	Siphoviridae	D3112virus	NA	NA	NA	NA	1062	1	4	0	0	Low-quality	Genome-fragment	1.78	AAI-based	0	No	No	Sediment; Soil	Groundwater
Pending	CTuvig-789263	SRX2754307	NA	NA	NA	NA	NA	NA	NA	NA	1064	1	4	4	0	Low-quality	Genome-fragment	1.78	AAI-based	0	No	No	Sediment; Soil	Groundwater
Pending	CTuvig-789262	SRX2754307	Pseudomonas~phage~vB_Pae_PS44	Caudovirales	Myoviridae	Pbunavirus	NA	NA	NA	NA	1068	1	4	1	0	Low-quality	Genome-fragment	2.13	AAI-based	0	No	No	Sediment; Soil	Groundwater
Pending	CTuvig-789261	SRX2754307	Pseudomonas~phage~vB_PaeP_C2-10_Ab09	Caudovirales	Podoviridae	Lit1virus	NA	NA	NA	NA	1070	1	4	0	0	Low-quality	Genome-fragment	2.7	AAI-based	0	No	No	Sediment; Soil	Groundwater
Pending	CTuvig-789260	SRX2754307	Pseudomonas~phage~vB_PaeM_PAO1_Ab27	Caudovirales	Myoviridae	Pbunavirus	NA	NA	NA	NA	1070	1	4	1	0	Not-determined	Genome-fragment	NA	NA	0	No	No	Sediment; Soil	Groundwater
Pending	CTuvig-78926	SRX1085357	Salmonella~phage~Jersey	Caudovirales	Siphoviridae	Jerseyvirus	NA	NA	NA	NA	2396	1	5	2	0	Not-determined	Genome-fragment	NA	NA	0	No	No	Sediment; Soil	Groundwater
Pending	CTuvig-789259	SRX2754307	Pseudomonas~phage~phiPMW	Caudovirales	Myoviridae	Plaisancevirus	NA	NA	NA	NA	1076	1	4	1	0	Low-quality	Genome-fragment	0.75	AAI-based	0	No	No	Sediment; Soil	Groundwater
Pending	CTuvig-789258	SRX2754307	Pseudomonas~phage~phiMK	Caudovirales	Myoviridae	Pakpunavirus	NA	NA	NA	NA	1076	1	4	1	0	Low-quality	Genome-fragment	0.98	AAI-based	0	No	No	Sediment; Soil	Groundwater
Pending	CTuvig-789257	SRX2754307	Pseudomonas~phage~phiKMV	Caudovirales	Podoviridae	Phikmvvirus	NA	NA	NA	NA	1078	1	4	0	0	Not-determined	Genome-fragment	NA	NA	0	No	No	Sediment; Soil	Groundwater
Pending	CTuvig-789256	SRX2754307	Pseudomonas~phage~phiIBB-PAA2	Caudovirales	Podoviridae	Luz24virus	NA	NA	NA	NA	1079	1	4	1	0	Low-quality	Genome-fragment	2.25	AAI-based	0	No	No	Sediment; Soil	Groundwater
Pending	CTuvig-789255	SRX2754307	Pseudomonas~phage~phi15	Caudovirales	Podoviridae	Teseptimavirus	NA	NA	NA	NA	1080	1	4	1	0	Low-quality	Genome-fragment	1.72	AAI-based	0	No	No	Sediment; Soil	Groundwater
Pending	CTuvig-789254	SRX2754307	Pseudomonas~phage~YMC11/06/C171_PPU_BP	Caudovirales	Podoviridae	Unassigned	NA	NA	NA	NA	1084	1	5	1	0	Not-determined	Genome-fragment	NA	NA	0	No	No	Sediment; Soil	Groundwater
Pending	CTuvig-789253	SRX2754307	Pseudomonas~phage~YH6	Caudovirales	Podoviridae	Litunavirus	NA	NA	NA	NA	1085	1	4	2	0	Low-quality	Genome-fragment	2.06	AAI-based	0	No	No	Sediment; Soil	Groundwater
Pending	CTuvig-789252	SRX2754307	Pseudomonas~phage~YH30	Caudovirales	Podoviridae	Litunavirus	NA	NA	NA	NA	1085	1	4	0	0	Not-determined	Genome-fragment	NA	NA	0	No	No	Sediment; Soil	Groundwater
Pending	CTuvig-789251	SRX2754307	Pseudomonas~phage~PollyC	Caudovirales	Podoviridae	Pollyceevirus	NA	NA	NA	NA	1088	1	5	0	0	Low-quality	Genome-fragment	0.91	AAI-based	0	No	No	Sediment; Soil	Groundwater
Pending	CTuvig-789250	SRX2754307	Pseudomonas~phage~PaMx42	Caudovirales	Siphoviridae	Septimatrevirus	NA	NA	NA	NA	1091	1	4	1	0	Low-quality	Genome-fragment	1.55	AAI-based	0	No	No	Sediment; Soil	Groundwater
Pending	CTuvig-78925	SRX1085357	Salmonella~phage~IME207	Caudovirales	Siphoviridae	Roufvirus	NA	NA	NA	NA	2416	1	5	3	0	Low-quality	Genome-fragment	5.5	AAI-based	0	No	No	Sediment; Soil	Groundwater
Pending	CTuvig-789249	SRX2754307	Pseudomonas~phage~PT2	Caudovirales	Podoviridae	Phikmvvirus	NA	NA	NA	NA	1091	1	4	2	0	Not-determined	Genome-fragment	NA	NA	0	No	No	Sediment; Soil	Groundwater
Pending	CTuvig-789248	SRX2754307	Pseudomonas~phage~PRR1	Unassigned	Leviviridae	Levivirus	NA	NA	NA	NA	1092	1	4	0	0	Low-quality	Genome-fragment	2.51	AAI-based	0	No	No	Sediment; Soil	Groundwater
Pending	CTuvig-789247	SRX2754307	Pseudomonas~phage~PPpW-4	Caudovirales	Podoviridae	Teseptimavirus	NA	NA	NA	NA	1092	1	4	1	0	Not-determined	Genome-fragment	NA	NA	0	No	No	Sediment; Soil	Groundwater
Pending	CTuvig-789246	SRX2754307	Pseudomonas~phage~PEV2	Caudovirales	Podoviridae	Lit1virus	NA	NA	NA	NA	1096	1	5	1	0	Not-determined	Genome-fragment	NA	NA	0	No	No	Sediment; Soil	Groundwater
Pending	CTuvig-789245	SRX2754307	Pseudomonas~phage~MPK6	Caudovirales	Podoviridae	Phikmvvirus	NA	NA	NA	NA	1108	1	4	2	0	Low-quality	Genome-fragment	2.59	AAI-based	0	No	No	Sediment; Soil	Groundwater
Pending	CTuvig-789244	SRX2754307	Pseudomonas~phage~K8	Caudovirales	Myoviridae	Pakpunavirus	NA	NA	NA	NA	1114	1	4	1	0	Low-quality	Genome-fragment	2.12	AAI-based	0	No	No	Sediment; Soil	Groundwater
Pending	CTuvig-789243	SRX2754307	Pseudomonas~phage~JBD67	Caudovirales	Siphoviridae	Beetrevirus	NA	NA	NA	NA	1118	1	4	0	0	Not-determined	Genome-fragment	NA	NA	0	No	No	Sediment; Soil	Groundwater
Pending	CTuvig-789242	SRX2754307	Pseudomonas~phage~JBD44	Caudovirales	Siphoviridae	Unassigned	NA	NA	NA	NA	1119	1	4	1	0	Low-quality	Genome-fragment	1.52	AAI-based	0	No	No	Sediment; Soil	Groundwater
Pending	CTuvig-789241	SRX2754307	Pseudomonas~phage~JBD25	Caudovirales	Siphoviridae	Unassigned	NA	NA	NA	NA	1121	1	5	1	0	Not-determined	Genome-fragment	NA	NA	0	No	No	Sediment; Soil	Groundwater
Pending	CTuvig-78924	SRX1085357	Salmonella~phage~GG32	Caudovirales	Ackermannviridae	Cba120virus	NA	NA	NA	NA	2483	1	4	0	0	Low-quality	Genome-fragment	5.01	AAI-based	0	No	No	Sediment; Soil	Groundwater
Pending	CTuvig-789239	SRX2754307	Pseudomonas~phage~C11	Caudovirales	Myoviridae	Pakpunavirus	NA	NA	NA	NA	1130	1	4	0	0	Low-quality	Genome-fragment	0.94	AAI-based	0	No	No	Sediment; Soil	Groundwater
Pending	CTuvig-789237	SRX2754307	Pseudomonas~phage~Andromeda	Caudovirales	Podoviridae	Bifseptvirus	NA	NA	NA	NA	1135	1	4	1	0	Low-quality	Genome-fragment	1.91	AAI-based	0	No	No	Sediment; Soil	Groundwater
Pending	CTuvig-789236	SRX2754307	Pseudomonas~phage~14-1	Caudovirales	Myoviridae	Pbunavirus	NA	NA	NA	NA	1137	1	4	0	0	Low-quality	Genome-fragment	1.99	AAI-based	0	No	No	Sediment; Soil	Groundwater
Pending	CTuvig-789235	SRX2754307	Pseudoalteromonas~phage~PH1	Caudovirales	Podoviridae	Kafunavirus	NA	NA	NA	NA	1138	1	4	3	0	Low-quality	Genome-fragment	2.03	AAI-based	0	No	No	Sediment; Soil	Groundwater
Pending	CTuvig-789234	SRX2754307	Pseudoalteromonas~phage~BS5	Caudovirales	Siphoviridae	Unassigned	NA	NA	NA	NA	1140	1	4	0	0	Not-determined	Genome-fragment	NA	NA	0	No	No	Sediment; Soil	Groundwater
Pending	CTuvig-789233	SRX2754307	Proteus~phage~pPM_01	Caudovirales	Siphoviridae	Chivirus	NA	NA	NA	NA	1142	1	4	0	0	Low-quality	Genome-fragment	2.05	AAI-based	0	No	No	Sediment; Soil	Groundwater
Pending	CTuvig-789232	SRX2754307	Propionibacterium~phage~Wizzo	Caudovirales	Siphoviridae	Pa6virus	NA	NA	NA	NA	1146	1	4	1	0	Low-quality	Genome-fragment	3.68	AAI-based	0	No	No	Sediment; Soil	Groundwater
Pending	CTuvig-789231	SRX2754307	Propionibacterium~phage~Solid	Caudovirales	Siphoviridae	Pa6virus	NA	NA	NA	NA	1148	1	5	1	0	Not-determined	Genome-fragment	NA	NA	0	No	No	Sediment; Soil	Groundwater
Pending	CTuvig-789230	SRX2754307	Propionibacterium~phage~Pirate	Caudovirales	Siphoviridae	Pa6virus	NA	NA	NA	NA	1151	1	4	0	0	Not-determined	Genome-fragment	NA	NA	0	No	No	Sediment; Soil	Groundwater
Pending	CTuvig-78923	SRX1085357	Salmonella~phage~FSL~SP-101	Caudovirales	Siphoviridae	Jerseyvirus	NA	NA	NA	NA	2530	1	7	2	0	Low-quality	Genome-fragment	5.76	AAI-based	0	No	No	Sediment; Soil	Groundwater
Pending	CTuvig-789229	SRX2754307	Propionibacterium~phage~PHL179M00	Caudovirales	Siphoviridae	Pa6virus	NA	NA	NA	NA	1155	1	5	0	0	Low-quality	Genome-fragment	1.1	AAI-based	0	No	No	Sediment; Soil	Groundwater
Pending	CTuvig-789228	SRX2754307	Propionibacterium~phage~PHL171M01	Caudovirales	Siphoviridae	Pa6virus	NA	NA	NA	NA	1155	1	4	0	0	Low-quality	Genome-fragment	2.56	AAI-based	0	No	No	Sediment; Soil	Groundwater
Pending	CTuvig-789227	SRX2754307	Propionibacterium~phage~PHL152M00	Caudovirales	Siphoviridae	Pa6virus	NA	NA	NA	NA	1156	1	4	1	0	Not-determined	Genome-fragment	NA	NA	0	No	No	Sediment; Soil	Groundwater
Pending	CTuvig-789226	SRX2754307	Propionibacterium~phage~PHL151M00	Caudovirales	Siphoviridae	Pa6virus	NA	NA	NA	NA	1157	1	4	1	0	Low-quality	Genome-fragment	1.8	AAI-based	0	No	No	Sediment; Soil	Groundwater
Pending	CTuvig-789225	SRX2754307	Propionibacterium~phage~PHL117M00	Caudovirales	Siphoviridae	Pa6virus	NA	NA	NA	NA	1159	1	5	1	0	Low-quality	Genome-fragment	2.5	AAI-based	0	No	No	Sediment; Soil	Groundwater
Pending	CTuvig-789224	SRX2754307	Propionibacterium~phage~PHL112N00	Caudovirales	Siphoviridae	Pa6virus	NA	NA	NA	NA	1163	1	4	0	0	Not-determined	Genome-fragment	NA	NA	0	No	No	Sediment; Soil	Groundwater
Pending	CTuvig-789223	SRX2754307	Propionibacterium~phage~PHL092M00	Caudovirales	Siphoviridae	Pa6virus	NA	NA	NA	NA	1165	1	4	2	0	Low-quality	Genome-fragment	2.22	AAI-based	0	No	No	Sediment; Soil	Groundwater
Pending	CTuvig-789222	SRX2754307	Propionibacterium~phage~PHL055N00	Caudovirales	Siphoviridae	Pahexavirus	NA	NA	NA	NA	1171	1	4	0	0	Not-determined	Genome-fragment	NA	NA	0	No	No	Sediment; Soil	Groundwater
Pending	CTuvig-789221	SRX2754307	Propionibacterium~phage~PHL041M10	Caudovirales	Siphoviridae	Pa6virus	NA	NA	NA	NA	1174	1	4	2	0	Not-determined	Genome-fragment	NA	NA	0	No	No	Sediment; Soil	Groundwater
Pending	CTuvig-789220	SRX2754307	Propionibacterium~phage~PHL025M00	Caudovirales	Siphoviridae	Pa6virus	NA	NA	NA	NA	1177	1	4	1	0	Low-quality	Genome-fragment	2.72	AAI-based	0	No	No	Sediment; Soil	Groundwater
Pending	CTuvig-78922	SRX1085357	Salmonella~phage~FSL~SP-076	Caudovirales	Podoviridae	Sp58virus	NA	NA	NA	NA	2531	1	5	0	0	Not-determined	Genome-fragment	NA	NA	0	No	No	Sediment; Soil	Groundwater
Pending	CTuvig-789219	SRX2754307	Propionibacterium~phage~PHL009M11	Caudovirales	Siphoviridae	Pa6virus	NA	NA	NA	NA	1178	1	5	1	0	Not-determined	Genome-fragment	NA	NA	0	No	No	Sediment; Soil	Groundwater
Pending	CTuvig-789218	SRX2754307	Propionibacterium~phage~P14.4	Caudovirales	Siphoviridae	Pa6virus	NA	NA	NA	NA	1182	1	4	1	0	Not-determined	Genome-fragment	NA	NA	0	No	No	Sediment; Soil	Groundwater
Pending	CTuvig-789217	SRX2754307	Propionibacterium~phage~P101A	Caudovirales	Siphoviridae	Pa6virus	NA	NA	NA	NA	1182	1	4	1	0	Not-determined	Genome-fragment	NA	NA	0	No	No	Sediment; Soil	Groundwater
Pending	CTuvig-789216	SRX2754307	Propionibacterium~phage~P100_1	Caudovirales	Siphoviridae	Pa6virus	NA	NA	NA	NA	1183	1	5	0	0	Low-quality	Genome-fragment	1.46	AAI-based	0	No	No	Sediment; Soil	Groundwater
Pending	CTuvig-789215	SRX2754307	Propionibacterium~phage~Ouroboros	Caudovirales	Siphoviridae	Pa6virus	NA	NA	NA	NA	1184	1	4	0	0	Low-quality	Genome-fragment	2.63	AAI-based	0	No	No	Sediment; Soil	Groundwater
Pending	CTuvig-789214	SRX2754307	Propionibacterium~phage~MrAK	Caudovirales	Siphoviridae	Pa6virus	NA	NA	NA	NA	1184	1	5	0	0	Not-determined	Genome-fragment	NA	NA	0	No	No	Sediment; Soil	Groundwater
Pending	CTuvig-789213	SRX2754307	Propionibacterium~phage~G4	Caudovirales	Siphoviridae	Doucettevirus	NA	NA	NA	NA	1188	1	4	2	0	Low-quality	Genome-fragment	1.45	AAI-based	0	No	No	Sediment; Soil	Groundwater
Pending	CTuvig-789212	SRX2754307	NA	NA	NA	NA	NA	NA	NA	NA	1195	1	4	0	0	Low-quality	Genome-fragment	0.63	AAI-based	0	No	No	Sediment; Soil	Groundwater
Pending	CTuvig-789211	SRX2754307	NA	NA	NA	NA	NA	NA	NA	NA	1196	1	5	1	0	Low-quality	Genome-fragment	2	AAI-based	0	No	No	Sediment; Soil	Groundwater
Pending	CTuvig-789210	SRX2754307	NA	NA	NA	NA	NA	NA	NA	NA	1196	1	4	1	0	Not-determined	Genome-fragment	NA	NA	0	No	No	Sediment; Soil	Groundwater
Pending	CTuvig-78921	SRX1085357	Salmonella~phage~FSL~SP-058	Caudovirales	Podoviridae	Sp58virus	NA	NA	NA	NA	2543	1	6	0	1	Not-determined	Genome-fragment	NA	NA	0	No	No	Sediment; Soil	Groundwater
Pending	CTuvig-789209	SRX2754307	NA	NA	NA	NA	NA	NA	NA	NA	1196	1	4	0	0	Not-determined	Genome-fragment	NA	NA	0	No	No	Sediment; Soil	Groundwater
Pending	CTuvig-789208	SRX2754307	NA	NA	NA	NA	NA	NA	NA	NA	1198	1	5	0	0	Low-quality	Genome-fragment	1.15	AAI-based	0	No	No	Sediment; Soil	Groundwater
Pending	CTuvig-789207	SRX2754307	NA	NA	NA	NA	NA	NA	NA	NA	1200	1	4	1	0	Low-quality	Genome-fragment	2.55	AAI-based	0	No	No	Sediment; Soil	Groundwater
Pending	CTuvig-789206	SRX2754307	NA	NA	NA	NA	NA	NA	NA	NA	1202	1	4	1	0	Low-quality	Genome-fragment	0.98	AAI-based	0	No	No	Sediment; Soil	Groundwater
Pending	CTuvig-789204	SRX2754307	NA	NA	NA	NA	NA	NA	NA	NA	1205	1	4	1	0	Low-quality	Genome-fragment	1.73	AAI-based	0	No	No	Sediment; Soil	Groundwater
Pending	CTuvig-789203	SRX2754307	NA	NA	NA	NA	NA	NA	NA	NA	1207	1	4	0	0	Not-determined	Genome-fragment	NA	NA	0	No	No	Sediment; Soil	Groundwater
Pending	CTuvig-789202	SRX2754307	NA	NA	NA	NA	NA	NA	NA	NA	1212	1	4	1	0	Low-quality	Genome-fragment	0.97	AAI-based	0	No	No	Sediment; Soil	Groundwater
Pending	CTuvig-789201	SRX2754307	NA	NA	NA	NA	NA	NA	NA	NA	1212	1	4	0	0	Not-determined	Genome-fragment	NA	NA	0	No	No	Sediment; Soil	Groundwater
Pending	CTuvig-789200	SRX2754307	NA	NA	NA	NA	NA	NA	NA	NA	1214	1	4	1	0	Low-quality	Genome-fragment	1.83	AAI-based	0	No	No	Sediment; Soil	Groundwater
Pending	CTuvig-78920	SRX1085357	Salmonella~phage~FSL~SP-031	Caudovirales	Siphoviridae	Sp31virus	NA	NA	NA	NA	2550	1	4	2	0	Low-quality	Genome-fragment	1.88	AAI-based	0	No	No	Sediment; Soil	Groundwater
Pending	CTuvig-789199	SRX2754307	NA	NA	NA	NA	NA	NA	NA	NA	1215	1	4	1	0	Not-determined	Genome-fragment	NA	NA	0	No	No	Sediment; Soil	Groundwater
Pending	CTuvig-789198	SRX2754307	NA	NA	NA	NA	NA	NA	NA	NA	1216	1	4	0	0	Not-determined	Genome-fragment	NA	NA	0	No	No	Sediment; Soil	Groundwater
Pending	CTuvig-789197	SRX2754307	NA	NA	NA	NA	NA	NA	NA	NA	1218	1	4	0	0	Not-determined	Genome-fragment	NA	NA	0	No	No	Sediment; Soil	Groundwater
Pending	CTuvig-789196	SRX2754307	NA	NA	NA	NA	NA	NA	NA	NA	1218	1	4	0	0	Not-determined	Genome-fragment	NA	NA	0	No	No	Sediment; Soil	Groundwater
Pending	CTuvig-789195	SRX2754307	NA	NA	NA	NA	NA	NA	NA	NA	1221	1	4	0	0	Low-quality	Genome-fragment	2.47	AAI-based	0	No	No	Sediment; Soil	Groundwater
Pending	CTuvig-789194	SRX2754307	NA	NA	NA	NA	NA	NA	NA	NA	1222	1	4	1	0	Low-quality	Genome-fragment	2.69	AAI-based	0	No	No	Sediment; Soil	Groundwater
Pending	CTuvig-789193	SRX2754307	NA	NA	NA	NA	NA	NA	NA	NA	1222	1	4	0	0	Not-determined	Genome-fragment	NA	NA	0	No	No	Sediment; Soil	Groundwater
Pending	CTuvig-789192	SRX2754307	NA	NA	NA	NA	NA	NA	NA	NA	1225	1	4	1	0	Not-determined	Genome-fragment	NA	NA	0	No	No	Sediment; Soil	Groundwater
Pending	CTuvig-789191	SRX2754307	NA	NA	NA	NA	NA	NA	NA	NA	1228	1	4	0	0	Not-determined	Genome-fragment	NA	NA	0	No	No	Sediment; Soil	Groundwater
Pending	CTuvig-789190	SRX2754307	NA	NA	NA	NA	NA	NA	NA	NA	1229	1	5	1	0	Low-quality	Genome-fragment	3.05	AAI-based	0	No	No	Sediment; Soil	Groundwater
Pending	CTuvig-78919	SRX1085357	Salmonella~phage~FSL~SP-004	Caudovirales	Myoviridae	Peduovirus	NA	NA	NA	NA	2580	1	6	0	0	Not-determined	Genome-fragment	NA	NA	0	No	No	Sediment; Soil	Groundwater
Pending	CTuvig-789189	SRX2754307	NA	NA	NA	NA	NA	NA	NA	NA	1231	1	4	2	0	Not-determined	Genome-fragment	NA	NA	0	No	No	Sediment; Soil	Groundwater
Pending	CTuvig-789188	SRX2754307	NA	NA	NA	NA	NA	NA	NA	NA	1236	1	4	0	0	Low-quality	Genome-fragment	2.26	AAI-based	0	No	No	Sediment; Soil	Groundwater
Pending	CTuvig-789187	SRX2754307	NA	NA	NA	NA	NA	NA	NA	NA	1236	1	5	1	0	Not-determined	Genome-fragment	NA	NA	0	No	No	Sediment; Soil	Groundwater
Pending	CTuvig-789186	SRX2754307	NA	NA	NA	NA	NA	NA	NA	NA	1238	1	5	1	0	Not-determined	Genome-fragment	NA	NA	0	No	No	Sediment; Soil	Groundwater
Pending	CTuvig-789185	SRX2754307	NA	NA	NA	NA	NA	NA	NA	NA	1242	1	4	2	0	Low-quality	Genome-fragment	7.17	AAI-based	0	No	No	Sediment; Soil	Groundwater
Pending	CTuvig-789184	SRX2754307	NA	NA	NA	NA	NA	NA	NA	NA	1244	1	4	1	0	Not-determined	Genome-fragment	NA	NA	0	No	No	Sediment; Soil	Groundwater
Pending	CTuvig-789182	SRX2754307	NA	NA	NA	NA	NA	NA	NA	NA	1248	1	5	0	0	Not-determined	Genome-fragment	NA	NA	0	No	No	Sediment; Soil	Groundwater
Pending	CTuvig-789181	SRX2754307	NA	NA	NA	NA	NA	NA	NA	NA	1253	1	4	0	0	Low-quality	Genome-fragment	2.5	AAI-based	0	No	No	Sediment; Soil	Groundwater
Pending	CTuvig-789180	SRX2754307	NA	NA	NA	NA	NA	NA	NA	NA	1254	1	4	1	0	Not-determined	Genome-fragment	NA	NA	0	No	No	Sediment; Soil	Groundwater
Pending	CTuvig-78918	SRX1085357	Salmonella~phage~Ent1	Caudovirales	Siphoviridae	Jerseyvirus	NA	NA	NA	NA	2580	1	6	0	0	Not-determined	Genome-fragment	NA	NA	0	No	No	Sediment; Soil	Groundwater
Pending	CTuvig-789179	SRX2754307	NA	NA	NA	NA	NA	NA	NA	NA	1254	1	4	1	0	Low-quality	Genome-fragment	3.09	AAI-based	0	No	No	Sediment; Soil	Groundwater
Pending	CTuvig-789178	SRX2754307	NA	NA	NA	NA	NA	NA	NA	NA	1259	1	4	1	0	Low-quality	Genome-fragment	2.19	AAI-based	0	No	No	Sediment; Soil	Groundwater
Pending	CTuvig-789177	SRX2754307	NA	NA	NA	NA	NA	NA	NA	NA	1260	1	4	1	0	Low-quality	Genome-fragment	0.33	AAI-based	0	No	No	Sediment; Soil	Groundwater
Pending	CTuvig-789176	SRX2754307	NA	NA	NA	NA	NA	NA	NA	NA	1260	1	4	1	0	Low-quality	Genome-fragment	2.49	AAI-based	0	No	No	Sediment; Soil	Groundwater
Pending	CTuvig-789175	SRX2754307	NA	NA	NA	NA	NA	NA	NA	NA	1262	1	4	0	0	Not-determined	Genome-fragment	NA	NA	0	No	No	Sediment; Soil	Groundwater
Pending	CTuvig-789174	SRX2754307	NA	NA	NA	NA	NA	NA	NA	NA	1262	1	4	1	0	Not-determined	Genome-fragment	NA	NA	0	No	No	Sediment; Soil	Groundwater
Pending	CTuvig-789173	SRX2754307	NA	NA	NA	NA	NA	NA	NA	NA	1262	1	4	1	0	Low-quality	Genome-fragment	2.18	AAI-based	0	No	No	Sediment; Soil	Groundwater
Pending	CTuvig-789172	SRX2754307	NA	NA	NA	NA	NA	NA	NA	NA	1263	1	5	1	0	Not-determined	Genome-fragment	NA	NA	0	No	No	Sediment; Soil	Groundwater
Pending	CTuvig-789171	SRX2754307	NA	NA	NA	NA	NA	NA	NA	NA	1264	1	4	3	0	Low-quality	Genome-fragment	2.03	AAI-based	0	No	No	Sediment; Soil	Groundwater
Pending	CTuvig-789170	SRX2754307	NA	NA	NA	NA	NA	NA	NA	NA	1269	1	4	1	0	Low-quality	Genome-fragment	1.97	AAI-based	0	No	No	Sediment; Soil	Groundwater
Pending	CTuvig-78917	SRX1085357	Salmonella~phage~Det7	Caudovirales	Ackermannviridae	Cba120virus	NA	NA	NA	NA	2593	1	4	1	0	Low-quality	Genome-fragment	4.96	AAI-based	0	No	No	Sediment; Soil	Groundwater
Pending	CTuvig-789169	SRX2754307	NA	NA	NA	NA	NA	NA	NA	NA	1271	1	4	0	0	Low-quality	Genome-fragment	1.24	AAI-based	0	No	No	Sediment; Soil	Groundwater
Pending	CTuvig-789168	SRX2754307	NA	NA	NA	NA	NA	NA	NA	NA	1272	1	4	1	0	Not-determined	Genome-fragment	NA	NA	0	No	No	Sediment; Soil	Groundwater
Pending	CTuvig-789166	SRX2754307	NA	NA	NA	NA	NA	NA	NA	NA	1278	1	4	2	0	Not-determined	Genome-fragment	NA	NA	0	No	No	Sediment; Soil	Groundwater
Pending	CTuvig-789165	SRX2754307	NA	NA	NA	NA	NA	NA	NA	NA	1279	1	4	0	0	Low-quality	Genome-fragment	1.31	AAI-based	0	No	No	Sediment; Soil	Groundwater
Pending	CTuvig-789164	SRX2754307	NA	NA	NA	NA	NA	NA	NA	NA	1280	1	4	1	0	Low-quality	Genome-fragment	2.75	AAI-based	0	No	No	Sediment; Soil	Groundwater
Pending	CTuvig-789163	SRX2754307	NA	NA	NA	NA	NA	NA	NA	NA	1282	1	4	0	0	Not-determined	Genome-fragment	NA	NA	0	No	No	Sediment; Soil	Groundwater
Pending	CTuvig-789161	SRX2754307	NA	NA	NA	NA	NA	NA	NA	NA	1289	1	4	0	0	Not-determined	Genome-fragment	NA	NA	0	No	No	Sediment; Soil	Groundwater
Pending	CTuvig-789160	SRX2754307	NA	NA	NA	NA	NA	NA	NA	NA	1292	1	4	1	0	Not-determined	Genome-fragment	NA	NA	0	No	No	Sediment; Soil	Groundwater
Pending	CTuvig-78916	SRX1085357	Salmonella~phage~BPS17W1	Caudovirales	Myoviridae	Felixounavirus	NA	NA	NA	NA	2595	1	6	0	0	Not-determined	Genome-fragment	NA	NA	0	No	No	Sediment; Soil	Groundwater
Pending	CTuvig-789159	SRX2754307	Mycobacterium~phage~Vincenzo	Caudovirales	Siphoviridae	Coopervirus	NA	NA	NA	NA	1293	1	4	1	0	Low-quality	Genome-fragment	2.46	AAI-based	0	No	No	Sediment; Soil	Groundwater
Pending	CTuvig-789158	SRX2754307	NA	NA	NA	NA	NA	NA	NA	NA	1297	1	5	0	0	Not-determined	Genome-fragment	NA	NA	0	No	No	Sediment; Soil	Groundwater
Pending	CTuvig-789157	SRX2754307	NA	NA	NA	NA	NA	NA	NA	NA	1298	1	4	0	0	Low-quality	Genome-fragment	1.21	AAI-based	0	No	No	Sediment; Soil	Groundwater
Pending	CTuvig-789156	SRX2754307	NA	NA	NA	NA	NA	NA	NA	NA	1300	1	4	1	0	Low-quality	Genome-fragment	2.64	AAI-based	0	No	No	Sediment; Soil	Groundwater
Pending	CTuvig-789155	SRX2754307	NA	NA	NA	NA	NA	NA	NA	NA	1301	1	5	1	0	Low-quality	Genome-fragment	2.57	AAI-based	0	No	No	Sediment; Soil	Groundwater
Pending	CTuvig-789154	SRX2754307	NA	NA	NA	NA	NA	NA	NA	NA	1302	1	4	0	0	Low-quality	Genome-fragment	2.23	AAI-based	0	No	No	Sediment; Soil	Groundwater
Pending	CTuvig-789153	SRX2754307	NA	NA	NA	NA	NA	NA	NA	NA	1303	1	4	0	0	Low-quality	Genome-fragment	2.55	AAI-based	0	No	No	Sediment; Soil	Groundwater
Pending	CTuvig-789152	SRX2754307	NA	NA	NA	NA	NA	NA	NA	NA	1307	1	4	1	0	Low-quality	Genome-fragment	2.08	AAI-based	0	No	No	Sediment; Soil	Groundwater
Pending	CTuvig-789151	SRX2754307	NA	NA	NA	NA	NA	NA	NA	NA	1307	1	5	1	0	Low-quality	Genome-fragment	2.86	AAI-based	0	No	No	Sediment; Soil	Groundwater
Pending	CTuvig-789150	SRX2754307	NA	NA	NA	NA	NA	NA	NA	NA	1307	1	5	0	0	Not-determined	Genome-fragment	NA	NA	0	No	No	Sediment; Soil	Groundwater
Pending	CTuvig-78915	SRX1085357	Salmonella~phage~BPS15Q2	Caudovirales	Myoviridae	Felixounavirus	NA	NA	NA	NA	2658	1	4	0	0	Not-determined	Genome-fragment	NA	NA	0	No	No	Sediment; Soil	Groundwater
Pending	CTuvig-789148	SRX2754307	NA	NA	NA	NA	NA	NA	NA	NA	1310	1	4	0	0	Not-determined	Genome-fragment	NA	NA	0	No	No	Sediment; Soil	Groundwater
Pending	CTuvig-789147	SRX2754307	NA	NA	NA	NA	NA	NA	NA	NA	1310	1	4	1	0	Not-determined	Genome-fragment	NA	NA	0	No	No	Sediment; Soil	Groundwater
Pending	CTuvig-789146	SRX2754307	NA	NA	NA	NA	NA	NA	NA	NA	1311	1	4	0	0	Not-determined	Genome-fragment	NA	NA	0	No	No	Sediment; Soil	Groundwater
Pending	CTuvig-789145	SRX2754307	NA	NA	NA	NA	NA	NA	NA	NA	1312	1	4	1	0	Low-quality	Genome-fragment	3.02	AAI-based	0	No	No	Sediment; Soil	Groundwater
Pending	CTuvig-789144	SRX2754307	NA	NA	NA	NA	NA	NA	NA	NA	1313	1	4	1	0	Not-determined	Genome-fragment	NA	NA	0	No	No	Sediment; Soil	Groundwater
Pending	CTuvig-789143	SRX2754307	NA	NA	NA	NA	NA	NA	NA	NA	1313	1	4	1	0	Low-quality	Genome-fragment	2.68	AAI-based	0	No	No	Sediment; Soil	Groundwater
Pending	CTuvig-789142	SRX2754307	NA	NA	NA	NA	NA	NA	NA	NA	1314	1	4	1	0	Not-determined	Genome-fragment	NA	NA	0	No	No	Sediment; Soil	Groundwater
Pending	CTuvig-789141	SRX2754307	NA	NA	NA	NA	NA	NA	NA	NA	1315	1	4	3	0	Not-determined	Genome-fragment	NA	NA	0	No	No	Sediment; Soil	Groundwater
Pending	CTuvig-789140	SRX2754307	NA	NA	NA	NA	NA	NA	NA	NA	1318	1	4	2	0	Low-quality	Genome-fragment	2.16	AAI-based	0	No	No	Sediment; Soil	Groundwater
Pending	CTuvig-78914	SRX1085357	Salmonella~phage~BPS11Q3	Caudovirales	Siphoviridae	Jerseyvirus	NA	NA	NA	NA	2663	1	4	1	0	Not-determined	Genome-fragment	NA	NA	0	No	No	Sediment; Soil	Groundwater
Pending	CTuvig-789139	SRX2754307	NA	NA	NA	NA	NA	NA	NA	NA	1318	1	5	1	1	Low-quality	Genome-fragment	1.65	AAI-based	0	No	No	Sediment; Soil	Groundwater
Pending	CTuvig-789138	SRX2754307	NA	NA	NA	NA	NA	NA	NA	NA	1321	1	4	0	0	Not-determined	Genome-fragment	NA	NA	0	No	No	Sediment; Soil	Groundwater
Pending	CTuvig-789137	SRX2754307	NA	NA	NA	NA	NA	NA	NA	NA	1322	1	4	2	0	Not-determined	Genome-fragment	NA	NA	0	No	No	Sediment; Soil	Groundwater
Pending	CTuvig-789136	SRX2754307	NA	NA	NA	NA	NA	NA	NA	NA	1322	1	4	0	0	Low-quality	Genome-fragment	3.66	AAI-based	0	No	No	Sediment; Soil	Groundwater
Pending	CTuvig-789135	SRX2754307	NA	NA	NA	NA	NA	NA	NA	NA	1323	1	4	1	0	Not-determined	Genome-fragment	NA	NA	0	No	No	Sediment; Soil	Groundwater
Pending	CTuvig-789134	SRX2754307	NA	NA	NA	NA	NA	NA	NA	NA	1323	1	4	0	0	Low-quality	Genome-fragment	2.9	AAI-based	0	No	No	Sediment; Soil	Groundwater
Pending	CTuvig-789133	SRX2754307	NA	NA	NA	NA	NA	NA	NA	NA	1324	1	4	0	0	Not-determined	Genome-fragment	NA	NA	0	No	No	Sediment; Soil	Groundwater
Pending	CTuvig-789131	SRX2754307	NA	NA	NA	NA	NA	NA	NA	NA	1329	1	4	1	0	Not-determined	Genome-fragment	NA	NA	0	No	No	Sediment; Soil	Groundwater
Pending	CTuvig-789130	SRX2754307	NA	NA	NA	NA	NA	NA	NA	NA	1331	1	5	0	0	Low-quality	Genome-fragment	3.01	AAI-based	0	No	No	Sediment; Soil	Groundwater
Pending	CTuvig-78913	SRX1085357	Salmonella~phage~BP12C	Caudovirales	Siphoviridae	Chivirus	NA	NA	NA	NA	2664	1	4	1	0	Not-determined	Genome-fragment	NA	NA	0	No	No	Sediment; Soil	Groundwater
Pending	CTuvig-789129	SRX2754307	NA	NA	NA	NA	NA	NA	NA	NA	1335	1	4	1	0	Not-determined	Genome-fragment	NA	NA	0	No	No	Sediment; Soil	Groundwater
Pending	CTuvig-789128	SRX2754307	NA	NA	NA	NA	NA	NA	NA	NA	1335	1	5	0	0	Low-quality	Genome-fragment	0.8	AAI-based	0	No	No	Sediment; Soil	Groundwater
Pending	CTuvig-789127	SRX2754307	NA	NA	NA	NA	NA	NA	NA	NA	1342	1	4	2	0	Not-determined	Genome-fragment	NA	NA	0	No	No	Sediment; Soil	Groundwater
Pending	CTuvig-789126	SRX2754307	NA	NA	NA	NA	NA	NA	NA	NA	1349	1	4	3	0	Not-determined	Genome-fragment	NA	NA	0	No	No	Sediment; Soil	Groundwater
Pending	CTuvig-789125	SRX2754307	NA	NA	NA	NA	NA	NA	NA	NA	1349	1	5	1	0	Not-determined	Genome-fragment	NA	NA	0	No	No	Sediment; Soil	Groundwater
Pending	CTuvig-789124	SRX2754307	NA	NA	NA	NA	NA	NA	NA	NA	1353	1	4	1	0	Low-quality	Genome-fragment	2.63	AAI-based	0	No	No	Sediment; Soil	Groundwater
Pending	CTuvig-789122	SRX2754307	NA	NA	NA	NA	NA	NA	NA	NA	1356	1	5	1	0	Low-quality	Genome-fragment	0.6	AAI-based	0	No	No	Sediment; Soil	Groundwater
Pending	CTuvig-789121	SRX2754307	NA	NA	NA	NA	NA	NA	NA	NA	1361	1	4	1	0	Low-quality	Genome-fragment	3.19	AAI-based	0	No	No	Sediment; Soil	Groundwater
Pending	CTuvig-789120	SRX2754307	NA	NA	NA	NA	NA	NA	NA	NA	1361	1	4	2	0	Not-determined	Genome-fragment	NA	NA	0	No	No	Sediment; Soil	Groundwater
Pending	CTuvig-78912	SRX1085357	Salmonella~phage~BP12B	Caudovirales	Podoviridae	Zindervirus	NA	NA	NA	NA	2667	1	4	0	0	Not-determined	Genome-fragment	NA	NA	0	No	No	Sediment; Soil	Groundwater
Pending	CTuvig-789119	SRX2754307	NA	NA	NA	NA	NA	NA	NA	NA	1361	1	4	0	0	Low-quality	Genome-fragment	1.91	AAI-based	0	No	No	Sediment; Soil	Groundwater
Pending	CTuvig-789118	SRX2754307	NA	NA	NA	NA	NA	NA	NA	NA	1363	1	4	0	0	Low-quality	Genome-fragment	1.15	AAI-based	0	No	No	Sediment; Soil	Groundwater
Pending	CTuvig-789117	SRX2754307	NA	NA	NA	NA	NA	NA	NA	NA	1366	1	4	2	0	Low-quality	Genome-fragment	2.8	AAI-based	0	No	No	Sediment; Soil	Groundwater
Pending	CTuvig-789116	SRX2754307	NA	NA	NA	NA	NA	NA	NA	NA	1369	1	6	1	0	Low-quality	Genome-fragment	3.35	AAI-based	0	No	No	Sediment; Soil	Groundwater
Pending	CTuvig-789115	SRX2754307	NA	NA	NA	NA	NA	NA	NA	NA	1369	1	4	0	0	Not-determined	Genome-fragment	NA	NA	0	No	No	Sediment; Soil	Groundwater
Pending	CTuvig-789114	SRX2754307	NA	NA	NA	NA	NA	NA	NA	NA	1369	1	4	1	0	Low-quality	Genome-fragment	1.81	AAI-based	0	No	No	Sediment; Soil	Groundwater
Pending	CTuvig-789113	SRX2754307	NA	NA	NA	NA	NA	NA	NA	NA	1369	1	4	2	0	Not-determined	Genome-fragment	NA	NA	0	No	No	Sediment; Soil	Groundwater
Pending	CTuvig-789112	SRX2754307	NA	NA	NA	NA	NA	NA	NA	NA	1370	1	4	0	0	Low-quality	Genome-fragment	2.34	AAI-based	0	No	No	Sediment; Soil	Groundwater
Pending	CTuvig-789111	SRX2754307	NA	NA	NA	NA	NA	NA	NA	NA	1372	1	4	0	1	Not-determined	Genome-fragment	NA	NA	0	No	No	Sediment; Soil	Groundwater
Pending	CTuvig-789110	SRX2754307	NA	NA	NA	NA	NA	NA	NA	NA	1373	1	4	0	0	Low-quality	Genome-fragment	2.15	AAI-based	0	No	No	Sediment; Soil	Groundwater
Pending	CTuvig-78911	SRX1085357	Salmonella~phage~BP12A	Caudovirales	Podoviridae	Teseptimavirus	NA	NA	NA	NA	2676	1	5	0	0	Not-determined	Genome-fragment	NA	NA	0	No	No	Sediment; Soil	Groundwater
Pending	CTuvig-789108	SRX2754307	NA	NA	NA	NA	NA	NA	NA	NA	1380	1	4	0	0	Not-determined	Genome-fragment	NA	NA	0	No	No	Sediment; Soil	Groundwater
Pending	CTuvig-789107	SRX2754307	NA	NA	NA	NA	NA	NA	NA	NA	1380	1	4	1	0	Low-quality	Genome-fragment	2.61	AAI-based	0	No	No	Sediment; Soil	Groundwater
Pending	CTuvig-789106	SRX2754307	NA	NA	NA	NA	NA	NA	NA	NA	1382	1	4	0	0	Low-quality	Genome-fragment	2.27	AAI-based	0	No	No	Sediment; Soil	Groundwater
Pending	CTuvig-789105	SRX2754307	NA	NA	NA	NA	NA	NA	NA	NA	1384	1	4	2	1	Low-quality	Genome-fragment	2.55	AAI-based	0	No	No	Sediment; Soil	Groundwater
Pending	CTuvig-789104	SRX2754307	NA	NA	NA	NA	NA	NA	NA	NA	1385	1	4	2	0	Not-determined	Genome-fragment	NA	NA	0	No	No	Sediment; Soil	Groundwater
Pending	CTuvig-789103	SRX2754307	NA	NA	NA	NA	NA	NA	NA	NA	1385	1	4	1	0	Not-determined	Genome-fragment	NA	NA	0	No	No	Sediment; Soil	Groundwater
Pending	CTuvig-789102	SRX2754307	NA	NA	NA	NA	NA	NA	NA	NA	1387	1	4	1	0	Low-quality	Genome-fragment	0.65	AAI-based	0	No	No	Sediment; Soil	Groundwater
Pending	CTuvig-789101	SRX2754307	NA	NA	NA	NA	NA	NA	NA	NA	1390	1	4	1	0	Low-quality	Genome-fragment	2.06	AAI-based	0	No	No	Sediment; Soil	Groundwater
Pending	CTuvig-789100	SRX2754307	NA	NA	NA	NA	NA	NA	NA	NA	1391	1	4	0	0	Not-determined	Genome-fragment	NA	NA	0	No	No	Sediment; Soil	Groundwater
Pending	CTuvig-78910	SRX1085357	NA	NA	NA	NA	NA	NA	NA	NA	2683	1	5	0	1	Low-quality	Genome-fragment	1.47	AAI-based	0	No	No	Sediment; Soil	Groundwater
Pending	CTuvig-789099	SRX2754307	NA	NA	NA	NA	NA	NA	NA	NA	1393	1	5	1	0	Low-quality	Genome-fragment	1.98	AAI-based	0	No	No	Sediment; Soil	Groundwater
Pending	CTuvig-789098	SRX2754307	NA	NA	NA	NA	NA	NA	NA	NA	1394	1	4	0	0	Not-determined	Genome-fragment	NA	NA	0	No	No	Sediment; Soil	Groundwater
Pending	CTuvig-789097	SRX2754307	NA	NA	NA	NA	NA	NA	NA	NA	1401	1	4	1	0	Not-determined	Genome-fragment	NA	NA	0	No	No	Sediment; Soil	Groundwater
Pending	CTuvig-789096	SRX2754307	NA	NA	NA	NA	NA	NA	NA	NA	1406	1	4	0	1	Not-determined	Genome-fragment	NA	NA	0	No	No	Sediment; Soil	Groundwater
Pending	CTuvig-789095	SRX2754307	NA	NA	NA	NA	NA	NA	NA	NA	1406	1	4	3	0	Low-quality	Genome-fragment	3.28	AAI-based	0	No	No	Sediment; Soil	Groundwater
Pending	CTuvig-789094	SRX2754307	NA	NA	NA	NA	NA	NA	NA	NA	1408	1	4	1	0	Low-quality	Genome-fragment	2.26	AAI-based	0	No	No	Sediment; Soil	Groundwater
Pending	CTuvig-789093	SRX2754307	NA	NA	NA	NA	NA	NA	NA	NA	1410	1	5	1	0	Low-quality	Genome-fragment	3.32	AAI-based	0	No	No	Sediment; Soil	Groundwater
Pending	CTuvig-789092	SRX2754307	NA	NA	NA	NA	NA	NA	NA	NA	1411	1	4	0	0	Not-determined	Genome-fragment	NA	NA	0	No	No	Sediment; Soil	Groundwater
Pending	CTuvig-789091	SRX2754307	NA	NA	NA	NA	NA	NA	NA	NA	1412	1	4	1	0	Not-determined	Genome-fragment	NA	NA	0	No	No	Sediment; Soil	Groundwater
Pending	CTuvig-789090	SRX2754307	NA	NA	NA	NA	NA	NA	NA	NA	1416	1	4	2	0	Low-quality	Genome-fragment	3.25	AAI-based	0	No	No	Sediment; Soil	Groundwater
Pending	CTuvig-78909	SRX1085357	Salmonella~phage~7-11	Caudovirales	Podoviridae	Unassigned	NA	NA	NA	NA	2685	1	4	0	0	Not-determined	Genome-fragment	NA	NA	0	No	No	Sediment; Soil	Groundwater
Pending	CTuvig-789089	SRX2754307	NA	NA	NA	NA	NA	NA	NA	NA	1417	1	4	0	0	Low-quality	Genome-fragment	1.18	AAI-based	0	No	No	Sediment; Soil	Groundwater
Pending	CTuvig-789088	SRX2754307	NA	NA	NA	NA	NA	NA	NA	NA	1425	1	4	2	0	Low-quality	Genome-fragment	5.58	AAI-based	0	No	No	Sediment; Soil	Groundwater
Pending	CTuvig-789087	SRX2754307	NA	NA	NA	NA	NA	NA	NA	NA	1426	1	4	0	0	Low-quality	Genome-fragment	1.58	AAI-based	0	No	No	Sediment; Soil	Groundwater
Pending	CTuvig-789086	SRX2754307	NA	NA	NA	NA	NA	NA	NA	NA	1426	1	4	0	0	Low-quality	Genome-fragment	1.05	AAI-based	0	No	No	Sediment; Soil	Groundwater
Pending	CTuvig-789085	SRX2754307	NA	NA	NA	NA	NA	NA	NA	NA	1428	1	5	2	0	Low-quality	Genome-fragment	3.49	AAI-based	0	No	No	Sediment; Soil	Groundwater
Pending	CTuvig-789083	SRX2754307	NA	NA	NA	NA	NA	NA	NA	NA	1428	1	4	0	0	Low-quality	Genome-fragment	2.86	AAI-based	0	No	No	Sediment; Soil	Groundwater
Pending	CTuvig-789082	SRX2754307	NA	NA	NA	NA	NA	NA	NA	NA	1430	1	4	2	0	Not-determined	Genome-fragment	NA	NA	0	No	No	Sediment; Soil	Groundwater
Pending	CTuvig-789081	SRX2754307	NA	NA	NA	NA	NA	NA	NA	NA	1430	1	5	1	0	Low-quality	Genome-fragment	3.5	AAI-based	0	No	No	Sediment; Soil	Groundwater
Pending	CTuvig-789080	SRX2754307	NA	NA	NA	NA	NA	NA	NA	NA	1434	1	4	0	0	Not-determined	Genome-fragment	NA	NA	0	No	No	Sediment; Soil	Groundwater
Pending	CTuvig-78908	SRX1085357	Salmonella~phage~64795_sal3	Caudovirales	Siphoviridae	Roufvirus	NA	NA	NA	NA	2712	1	6	0	2	Not-determined	Genome-fragment	NA	NA	0	No	No	Sediment; Soil	Groundwater
Pending	CTuvig-789079	SRX2754307	NA	NA	NA	NA	NA	NA	NA	NA	1436	1	4	0	0	Not-determined	Genome-fragment	NA	NA	0	No	No	Sediment; Soil	Groundwater
Pending	CTuvig-789078	SRX2754307	NA	NA	NA	NA	NA	NA	NA	NA	1437	1	4	0	0	Not-determined	Genome-fragment	NA	NA	0	No	No	Sediment; Soil	Groundwater
Pending	CTuvig-789077	SRX2754307	NA	NA	NA	NA	NA	NA	NA	NA	1437	1	4	0	0	Low-quality	Genome-fragment	2.65	AAI-based	0	No	No	Sediment; Soil	Groundwater
Pending	CTuvig-789076	SRX2754307	NA	NA	NA	NA	NA	NA	NA	NA	1438	1	4	1	0	Not-determined	Genome-fragment	NA	NA	0	No	No	Sediment; Soil	Groundwater
Pending	CTuvig-789075	SRX2754307	NA	NA	NA	NA	NA	NA	NA	NA	1445	1	4	0	0	Not-determined	Genome-fragment	NA	NA	0	No	No	Sediment; Soil	Groundwater
Pending	CTuvig-789073	SRX2754307	NA	NA	NA	NA	NA	NA	NA	NA	1451	1	4	1	0	Low-quality	Genome-fragment	0.79	AAI-based	0	No	No	Sediment; Soil	Groundwater
Pending	CTuvig-789072	SRX2754307	NA	NA	NA	NA	NA	NA	NA	NA	1453	1	4	1	0	Low-quality	Genome-fragment	1.51	AAI-based	0	No	No	Sediment; Soil	Groundwater
Pending	CTuvig-789071	SRX2754307	NA	NA	NA	NA	NA	NA	NA	NA	1456	1	4	1	0	Low-quality	Genome-fragment	2.32	AAI-based	0	No	No	Sediment; Soil	Groundwater
Pending	CTuvig-789070	SRX2754307	NA	NA	NA	NA	NA	NA	NA	NA	1457	1	4	0	0	Low-quality	Genome-fragment	3.13	AAI-based	0	No	No	Sediment; Soil	Groundwater
Pending	CTuvig-78907	SRX1085357	Salmonella~phage~38	Caudovirales	Ackermannviridae	Cba120virus	NA	NA	NA	NA	2729	1	6	0	0	Not-determined	Genome-fragment	NA	NA	0	No	No	Sediment; Soil	Groundwater
Pending	CTuvig-789069	SRX2754307	NA	NA	NA	NA	NA	NA	NA	NA	1457	1	5	1	0	Not-determined	Genome-fragment	NA	NA	0	No	No	Sediment; Soil	Groundwater
Pending	CTuvig-789068	SRX2754307	NA	NA	NA	NA	NA	NA	NA	NA	1459	1	4	0	0	Low-quality	Genome-fragment	3.79	AAI-based	0	No	No	Sediment; Soil	Groundwater
Pending	CTuvig-789067	SRX2754307	NA	NA	NA	NA	NA	NA	NA	NA	1460	1	4	0	0	Low-quality	Genome-fragment	1.26	AAI-based	0	No	No	Sediment; Soil	Groundwater
Pending	CTuvig-789066	SRX2754307	NA	NA	NA	NA	NA	NA	NA	NA	1460	1	4	1	0	Not-determined	Genome-fragment	NA	NA	0	No	No	Sediment; Soil	Groundwater
Pending	CTuvig-789065	SRX2754307	NA	NA	NA	NA	NA	NA	NA	NA	1460	1	4	1	0	Low-quality	Genome-fragment	2.18	AAI-based	0	No	No	Sediment; Soil	Groundwater
Pending	CTuvig-789064	SRX2754307	NA	NA	NA	NA	NA	NA	NA	NA	1462	1	4	1	0	Not-determined	Genome-fragment	NA	NA	0	No	No	Sediment; Soil	Groundwater
Pending	CTuvig-789063	SRX2754307	NA	NA	NA	NA	NA	NA	NA	NA	1462	1	4	1	0	Not-determined	Genome-fragment	NA	NA	0	No	No	Sediment; Soil	Groundwater
Pending	CTuvig-789062	SRX2754307	NA	NA	NA	NA	NA	NA	NA	NA	1463	1	4	1	0	Low-quality	Genome-fragment	3	AAI-based	0	No	No	Sediment; Soil	Groundwater
Pending	CTuvig-789061	SRX2754307	NA	NA	NA	NA	NA	NA	NA	NA	1470	1	4	1	0	Low-quality	Genome-fragment	3.42	AAI-based	0	No	No	Sediment; Soil	Groundwater
Pending	CTuvig-789060	SRX2754307	NA	NA	NA	NA	NA	NA	NA	NA	1471	1	4	4	0	Not-determined	Genome-fragment	NA	NA	0	No	No	Sediment; Soil	Groundwater
Pending	CTuvig-78906	SRX1085357	Salmonella~phage~36	Caudovirales	Siphoviridae	Tlsvirus	NA	NA	NA	NA	2752	1	6	0	0	Not-determined	Genome-fragment	NA	NA	0	No	No	Sediment; Soil	Groundwater
Pending	CTuvig-789059	SRX2754307	NA	NA	NA	NA	NA	NA	NA	NA	1474	1	4	1	0	Not-determined	Genome-fragment	NA	NA	0	No	No	Sediment; Soil	Groundwater
Pending	CTuvig-789058	SRX2754307	NA	NA	NA	NA	NA	NA	NA	NA	1474	1	4	0	0	Low-quality	Genome-fragment	1.9	AAI-based	0	No	No	Sediment; Soil	Groundwater
Pending	CTuvig-789057	SRX2754307	NA	NA	NA	NA	NA	NA	NA	NA	1479	1	6	0	0	Low-quality	Genome-fragment	0.95	AAI-based	0	No	No	Sediment; Soil	Groundwater
Pending	CTuvig-789056	SRX2754307	NA	NA	NA	NA	NA	NA	NA	NA	1480	1	4	0	0	Low-quality	Genome-fragment	0.4	AAI-based	0	No	No	Sediment; Soil	Groundwater
Pending	CTuvig-789055	SRX2754307	NA	NA	NA	NA	NA	NA	NA	NA	1491	1	4	1	0	Not-determined	Genome-fragment	NA	NA	0	No	No	Sediment; Soil	Groundwater
Pending	CTuvig-789054	SRX2754307	NA	NA	NA	NA	NA	NA	NA	NA	1492	1	4	1	0	Low-quality	Genome-fragment	2.55	AAI-based	0	No	No	Sediment; Soil	Groundwater
Pending	CTuvig-789053	SRX2754307	NA	NA	NA	NA	NA	NA	NA	NA	1494	1	4	1	0	Low-quality	Genome-fragment	0.75	AAI-based	0	No	No	Sediment; Soil	Groundwater
Pending	CTuvig-789052	SRX2754307	NA	NA	NA	NA	NA	NA	NA	NA	1495	1	4	1	0	Low-quality	Genome-fragment	1.23	AAI-based	0	No	No	Sediment; Soil	Groundwater
Pending	CTuvig-789051	SRX2754307	NA	NA	NA	NA	NA	NA	NA	NA	1496	1	5	0	0	Low-quality	Genome-fragment	2.43	AAI-based	0	No	No	Sediment; Soil	Groundwater
Pending	CTuvig-789050	SRX2754307	NA	NA	NA	NA	NA	NA	NA	NA	1497	1	4	0	0	Low-quality	Genome-fragment	2.87	AAI-based	0	No	No	Sediment; Soil	Groundwater
Pending	CTuvig-789048	SRX2754307	NA	NA	NA	NA	NA	NA	NA	NA	1507	1	4	0	0	Not-determined	Genome-fragment	NA	NA	0	No	No	Sediment; Soil	Groundwater
Pending	CTuvig-789047	SRX2754307	NA	NA	NA	NA	NA	NA	NA	NA	1508	1	5	0	0	Not-determined	Genome-fragment	NA	NA	0	No	No	Sediment; Soil	Groundwater
Pending	CTuvig-789046	SRX2754307	NA	NA	NA	NA	NA	NA	NA	NA	1509	1	5	0	0	Low-quality	Genome-fragment	1.68	AAI-based	0	No	No	Sediment; Soil	Groundwater
Pending	CTuvig-789045	SRX2754307	NA	NA	NA	NA	NA	NA	NA	NA	1509	1	4	1	0	Not-determined	Genome-fragment	NA	NA	0	No	No	Sediment; Soil	Groundwater
Pending	CTuvig-789044	SRX2754307	NA	NA	NA	NA	NA	NA	NA	NA	1510	1	4	2	0	Low-quality	Genome-fragment	2.44	AAI-based	0	No	No	Sediment; Soil	Groundwater
Pending	CTuvig-789042	SRX2754307	NA	NA	NA	NA	NA	NA	NA	NA	1513	1	4	1	0	Low-quality	Genome-fragment	2.79	AAI-based	0	No	No	Sediment; Soil	Groundwater
Pending	CTuvig-789041	SRX2754307	NA	NA	NA	NA	NA	NA	NA	NA	1513	1	4	1	0	Low-quality	Genome-fragment	2.3	AAI-based	0	No	No	Sediment; Soil	Groundwater
Pending	CTuvig-789040	SRX2754307	NA	NA	NA	NA	NA	NA	NA	NA	1514	1	4	0	0	Not-determined	Genome-fragment	NA	NA	0	No	No	Sediment; Soil	Groundwater
Pending	CTuvig-78904	SRX1085357	Salmonella~phage~118970_sal4	Caudovirales	Podoviridae	Lederbergvirus	NA	NA	NA	NA	2757	1	4	0	0	Not-determined	Genome-fragment	NA	NA	0	No	No	Sediment; Soil	Groundwater
Pending	CTuvig-789039	SRX2754307	NA	NA	NA	NA	NA	NA	NA	NA	1515	1	4	0	0	Low-quality	Genome-fragment	2.13	AAI-based	0	No	No	Sediment; Soil	Groundwater
Pending	CTuvig-789038	SRX2754307	NA	NA	NA	NA	NA	NA	NA	NA	1515	1	4	1	0	Low-quality	Genome-fragment	2.83	AAI-based	0	No	No	Sediment; Soil	Groundwater
Pending	CTuvig-789037	SRX2754307	NA	NA	NA	NA	NA	NA	NA	NA	1516	1	4	1	0	Not-determined	Genome-fragment	NA	NA	0	No	No	Sediment; Soil	Groundwater
Pending	CTuvig-789036	SRX2754307	NA	NA	NA	NA	NA	NA	NA	NA	1521	1	4	1	0	Not-determined	Genome-fragment	NA	NA	0	No	No	Sediment; Soil	Groundwater
Pending	CTuvig-789035	SRX2754307	NA	NA	NA	NA	NA	NA	NA	NA	1524	1	4	2	0	Not-determined	Genome-fragment	NA	NA	0	No	No	Sediment; Soil	Groundwater
Pending	CTuvig-789034	SRX2754307	NA	NA	NA	NA	NA	NA	NA	NA	1526	1	6	1	0	Not-determined	Genome-fragment	NA	NA	0	No	No	Sediment; Soil	Groundwater
Pending	CTuvig-789033	SRX2754307	NA	NA	NA	NA	NA	NA	NA	NA	1526	1	4	1	0	Not-determined	Genome-fragment	NA	NA	0	No	No	Sediment; Soil	Groundwater
Pending	CTuvig-789032	SRX2754307	NA	NA	NA	NA	NA	NA	NA	NA	1527	1	4	1	0	Not-determined	Genome-fragment	NA	NA	0	No	No	Sediment; Soil	Groundwater
Pending	CTuvig-789031	SRX2754307	NA	NA	NA	NA	NA	NA	NA	NA	1531	1	4	0	0	Not-determined	Genome-fragment	NA	NA	0	No	No	Sediment; Soil	Groundwater
Pending	CTuvig-789030	SRX2754307	NA	NA	NA	NA	NA	NA	NA	NA	1532	1	4	0	0	Not-determined	Genome-fragment	NA	NA	0	No	No	Sediment; Soil	Groundwater
Pending	CTuvig-78903	SRX1085357	Salmonella~phage~118970_sal3	Caudovirales	Myoviridae	Unassigned	NA	NA	NA	NA	2767	1	5	0	0	Low-quality	Genome-fragment	6.27	AAI-based	0	No	No	Sediment; Soil	Groundwater
Pending	CTuvig-789029	SRX2754307	NA	NA	NA	NA	NA	NA	NA	NA	1534	1	4	0	0	Low-quality	Genome-fragment	3.74	AAI-based	0	No	No	Sediment; Soil	Groundwater
Pending	CTuvig-789028	SRX2754307	NA	NA	NA	NA	NA	NA	NA	NA	1536	1	5	0	0	Low-quality	Genome-fragment	3.35	AAI-based	0	No	No	Sediment; Soil	Groundwater
Pending	CTuvig-789027	SRX2754307	NA	NA	NA	NA	NA	NA	NA	NA	1536	1	4	1	0	Low-quality	Genome-fragment	3.21	AAI-based	0	No	No	Sediment; Soil	Groundwater
Pending	CTuvig-789026	SRX2754307	NA	NA	NA	NA	NA	NA	NA	NA	1536	1	4	0	0	Low-quality	Genome-fragment	1.65	AAI-based	0	No	No	Sediment; Soil	Groundwater
Pending	CTuvig-789025	SRX2754307	NA	NA	NA	NA	NA	NA	NA	NA	1537	1	4	1	0	Low-quality	Genome-fragment	2.03	AAI-based	0	No	No	Sediment; Soil	Groundwater
Pending	CTuvig-789023	SRX2754307	NA	NA	NA	NA	NA	NA	NA	NA	1539	1	4	1	0	Low-quality	Genome-fragment	3.83	AAI-based	0	No	No	Sediment; Soil	Groundwater
Pending	CTuvig-789022	SRX2754307	NA	NA	NA	NA	NA	NA	NA	NA	1540	1	4	1	0	Low-quality	Genome-fragment	3.61	AAI-based	0	No	No	Sediment; Soil	Groundwater
Pending	CTuvig-789021	SRX2754307	NA	NA	NA	NA	NA	NA	NA	NA	1540	1	5	1	0	Low-quality	Genome-fragment	2.2	AAI-based	0	No	No	Sediment; Soil	Groundwater
Pending	CTuvig-789020	SRX2754307	NA	NA	NA	NA	NA	NA	NA	NA	1541	1	4	1	0	Low-quality	Genome-fragment	3.29	AAI-based	0	No	No	Sediment; Soil	Groundwater
Pending	CTuvig-789019	SRX2754307	NA	NA	NA	NA	NA	NA	NA	NA	1542	1	5	1	0	Not-determined	Genome-fragment	NA	NA	0	No	No	Sediment; Soil	Groundwater
Pending	CTuvig-789018	SRX2754307	NA	NA	NA	NA	NA	NA	NA	NA	1543	1	4	0	0	Low-quality	Genome-fragment	3.85	AAI-based	0	No	No	Sediment; Soil	Groundwater
Pending	CTuvig-789017	SRX2754307	NA	NA	NA	NA	NA	NA	NA	NA	1546	1	4	1	0	Not-determined	Genome-fragment	NA	NA	0	No	No	Sediment; Soil	Groundwater
Pending	CTuvig-789016	SRX2754307	NA	NA	NA	NA	NA	NA	NA	NA	1551	1	4	0	0	Low-quality	Genome-fragment	1.79	AAI-based	0	No	No	Sediment; Soil	Groundwater
Pending	CTuvig-789015	SRX2754307	NA	NA	NA	NA	NA	NA	NA	NA	1551	1	4	0	0	Not-determined	Genome-fragment	NA	NA	0	No	No	Sediment; Soil	Groundwater
Pending	CTuvig-789014	SRX2754307	NA	NA	NA	NA	NA	NA	NA	NA	1553	1	4	1	0	Not-determined	Genome-fragment	NA	NA	0	No	No	Sediment; Soil	Groundwater
Pending	CTuvig-789013	SRX2754307	NA	NA	NA	NA	NA	NA	NA	NA	1554	1	5	0	0	Not-determined	Genome-fragment	NA	NA	0	No	No	Sediment; Soil	Groundwater
Pending	CTuvig-789012	SRX2754307	NA	NA	NA	NA	NA	NA	NA	NA	1555	1	4	2	0	Low-quality	Genome-fragment	3.31	AAI-based	0	No	No	Sediment; Soil	Groundwater
Pending	CTuvig-789011	SRX2754307	NA	NA	NA	NA	NA	NA	NA	NA	1555	1	4	0	0	Low-quality	Genome-fragment	4.58	AAI-based	0	No	No	Sediment; Soil	Groundwater
Pending	CTuvig-789010	SRX2754307	NA	NA	NA	NA	NA	NA	NA	NA	1556	1	4	1	0	Low-quality	Genome-fragment	3.9	AAI-based	0	No	No	Sediment; Soil	Groundwater
Pending	CTuvig-78901	SRX1085357	Salmonella~phage~118970_sal2	Caudovirales	Siphoviridae	T5virus	NA	NA	NA	NA	2829	1	5	0	1	Not-determined	Genome-fragment	NA	NA	0	No	No	Sediment; Soil	Groundwater
Pending	CTuvig-789009	SRX2754307	NA	NA	NA	NA	NA	NA	NA	NA	1559	1	7	0	0	Low-quality	Genome-fragment	2.64	AAI-based	0	No	No	Sediment; Soil	Groundwater
Pending	CTuvig-789008	SRX2754307	NA	NA	NA	NA	NA	NA	NA	NA	1559	1	4	0	0	Not-determined	Genome-fragment	NA	NA	0	No	No	Sediment; Soil	Groundwater
Pending	CTuvig-789006	SRX2754307	NA	NA	NA	NA	NA	NA	NA	NA	1563	1	4	1	0	Low-quality	Genome-fragment	1.15	AAI-based	0	No	No	Sediment; Soil	Groundwater
Pending	CTuvig-789005	SRX2754307	NA	NA	NA	NA	NA	NA	NA	NA	1564	1	4	2	0	Not-determined	Genome-fragment	NA	NA	0	No	No	Sediment; Soil	Groundwater
Pending	CTuvig-789004	SRX2754307	NA	NA	NA	NA	NA	NA	NA	NA	1565	1	5	2	0	Not-determined	Genome-fragment	NA	NA	0	No	No	Sediment; Soil	Groundwater
Pending	CTuvig-789003	SRX2754307	NA	NA	NA	NA	NA	NA	NA	NA	1568	1	5	0	0	Not-determined	Genome-fragment	NA	NA	0	No	No	Sediment; Soil	Groundwater
Pending	CTuvig-789002	SRX2754307	NA	NA	NA	NA	NA	NA	NA	NA	1573	1	5	0	0	Low-quality	Genome-fragment	3.84	AAI-based	0	No	No	Sediment; Soil	Groundwater
Pending	CTuvig-789001	SRX2754307	NA	NA	NA	NA	NA	NA	NA	NA	1573	1	6	0	0	Not-determined	Genome-fragment	NA	NA	0	No	No	Sediment; Soil	Groundwater
Pending	CTuvig-789000	SRX2754307	NA	NA	NA	NA	NA	NA	NA	NA	1573	1	4	1	0	Low-quality	Genome-fragment	1.99	AAI-based	0	No	No	Sediment; Soil	Groundwater
Pending	CTuvig-78900	SRX1085357	Salmonella~phage~118970_sal1	Caudovirales	Siphoviridae	Chivirus	NA	NA	NA	NA	2856	1	5	1	0	Low-quality	Genome-fragment	6.99	AAI-based	0	No	No	Sediment; Soil	Groundwater
Pending	CTuvig-789	DRX012718	Synechococcus~phage~ACG-2014c	Caudovirales	Myoviridae	Unassigned	NA	NA	NA	NA	3094	1	6	1	0	Not-determined	Genome-fragment	NA	NA	0	No	No	Sediment; Soil	Groundwater
Pending	CTuvig-788998	SRX2754307	NA	NA	NA	NA	NA	NA	NA	NA	1574	1	6	2	0	Low-quality	Genome-fragment	2.81	AAI-based	0	No	No	Sediment; Soil	Groundwater
Pending	CTuvig-788997	SRX2754307	NA	NA	NA	NA	NA	NA	NA	NA	1578	1	4	0	1	Not-determined	Genome-fragment	NA	NA	0	No	No	Sediment; Soil	Groundwater
Pending	CTuvig-788996	SRX2754307	NA	NA	NA	NA	NA	NA	NA	NA	1579	1	5	1	0	Low-quality	Genome-fragment	3.49	AAI-based	0	No	No	Sediment; Soil	Groundwater
Pending	CTuvig-788994	SRX2754307	NA	NA	NA	NA	NA	NA	NA	NA	1587	1	6	1	0	Not-determined	Genome-fragment	NA	NA	0	No	No	Sediment; Soil	Groundwater
Pending	CTuvig-788993	SRX2754307	NA	NA	NA	NA	NA	NA	NA	NA	1589	1	4	0	0	Low-quality	Genome-fragment	1.21	AAI-based	0	No	No	Sediment; Soil	Groundwater
Pending	CTuvig-788992	SRX2754307	NA	NA	NA	NA	NA	NA	NA	NA	1591	1	5	0	0	Low-quality	Genome-fragment	0.91	AAI-based	0	No	No	Sediment; Soil	Groundwater
Pending	CTuvig-788991	SRX2754307	NA	NA	NA	NA	NA	NA	NA	NA	1596	1	6	1	0	Not-determined	Genome-fragment	NA	NA	0	No	No	Sediment; Soil	Groundwater
Pending	CTuvig-788990	SRX2754307	NA	NA	NA	NA	NA	NA	NA	NA	1602	1	5	0	0	Not-determined	Genome-fragment	NA	NA	0	No	No	Sediment; Soil	Groundwater
Pending	CTuvig-78899	SRX1085357	Salmonella~phage~103203_sal5	Caudovirales	Podoviridae	Lederbergvirus	NA	NA	NA	NA	2858	1	7	0	0	Not-determined	Genome-fragment	NA	NA	0	No	No	Sediment; Soil	Groundwater
Pending	CTuvig-788989	SRX2754307	NA	NA	NA	NA	NA	NA	NA	NA	1604	1	4	1	0	Not-determined	Genome-fragment	NA	NA	0	No	No	Sediment; Soil	Groundwater
Pending	CTuvig-788988	SRX2754307	NA	NA	NA	NA	NA	NA	NA	NA	1606	1	4	1	0	Not-determined	Genome-fragment	NA	NA	0	No	No	Sediment; Soil	Groundwater
Pending	CTuvig-788987	SRX2754307	NA	NA	NA	NA	NA	NA	NA	NA	1608	1	4	0	0	Low-quality	Genome-fragment	3.3	AAI-based	0	No	No	Sediment; Soil	Groundwater
Pending	CTuvig-788986	SRX2754307	NA	NA	NA	NA	NA	NA	NA	NA	1609	1	4	1	0	Not-determined	Genome-fragment	NA	NA	0	No	No	Sediment; Soil	Groundwater
Pending	CTuvig-788985	SRX2754307	NA	NA	NA	NA	NA	NA	NA	NA	1615	1	5	1	0	Low-quality	Genome-fragment	2.59	AAI-based	0	No	No	Sediment; Soil	Groundwater
Pending	CTuvig-788984	SRX2754307	NA	NA	NA	NA	NA	NA	NA	NA	1615	1	5	2	0	Low-quality	Genome-fragment	3.06	AAI-based	0	No	No	Sediment; Soil	Groundwater
Pending	CTuvig-788982	SRX2754307	NA	NA	NA	NA	NA	NA	NA	NA	1617	1	4	0	0	Not-determined	Genome-fragment	NA	NA	0	No	No	Sediment; Soil	Groundwater
Pending	CTuvig-788981	SRX2754307	NA	NA	NA	NA	NA	NA	NA	NA	1622	1	4	2	0	Low-quality	Genome-fragment	3.33	AAI-based	0	No	No	Sediment; Soil	Groundwater
Pending	CTuvig-788980	SRX2754307	NA	NA	NA	NA	NA	NA	NA	NA	1627	1	4	0	0	Not-determined	Genome-fragment	NA	NA	0	No	No	Sediment; Soil	Groundwater
Pending	CTuvig-78898	SRX1085357	Salmonella~phage~100268_sal2	Caudovirales	Siphoviridae	T5virus	NA	NA	NA	NA	2873	1	6	0	4	Not-determined	Genome-fragment	NA	NA	0	No	No	Sediment; Soil	Groundwater
Pending	CTuvig-788979	SRX2754307	NA	NA	NA	NA	NA	NA	NA	NA	1629	1	5	1	0	Not-determined	Genome-fragment	NA	NA	0	No	No	Sediment; Soil	Groundwater
Pending	CTuvig-788978	SRX2754307	NA	NA	NA	NA	NA	NA	NA	NA	1630	1	4	1	0	Not-determined	Genome-fragment	NA	NA	0	No	No	Sediment; Soil	Groundwater
Pending	CTuvig-788977	SRX2754307	NA	NA	NA	NA	NA	NA	NA	NA	1632	1	4	3	0	Not-determined	Genome-fragment	NA	NA	0	No	No	Sediment; Soil	Groundwater
Pending	CTuvig-788976	SRX2754307	NA	NA	NA	NA	NA	NA	NA	NA	1638	1	4	1	0	Low-quality	Genome-fragment	1.43	AAI-based	0	No	No	Sediment; Soil	Groundwater
Pending	CTuvig-788975	SRX2754307	NA	NA	NA	NA	NA	NA	NA	NA	1639	1	4	0	0	Not-determined	Genome-fragment	NA	NA	0	No	No	Sediment; Soil	Groundwater
Pending	CTuvig-788974	SRX2754307	NA	NA	NA	NA	NA	NA	NA	NA	1639	1	4	0	1	Low-quality	Genome-fragment	2.64	AAI-based	0	No	No	Sediment; Soil	Groundwater
Pending	CTuvig-788973	SRX2754307	NA	NA	NA	NA	NA	NA	NA	NA	1641	1	5	0	0	Low-quality	Genome-fragment	2.51	AAI-based	0	No	No	Sediment; Soil	Groundwater
Pending	CTuvig-788972	SRX2754307	NA	NA	NA	NA	NA	NA	NA	NA	1643	1	6	1	0	Not-determined	Genome-fragment	NA	NA	0	No	No	Sediment; Soil	Groundwater
Pending	CTuvig-788971	SRX2754307	NA	NA	NA	NA	NA	NA	NA	NA	1644	1	4	1	0	Low-quality	Genome-fragment	2.62	AAI-based	0	No	No	Sediment; Soil	Groundwater
Pending	CTuvig-788970	SRX2754307	NA	NA	NA	NA	NA	NA	NA	NA	1644	1	5	2	0	Low-quality	Genome-fragment	2.93	AAI-based	0	No	No	Sediment; Soil	Groundwater
Pending	CTuvig-78897	SRX1085357	Salinivibrio~phage~CW02	Caudovirales	Podoviridae	Unassigned	NA	NA	NA	NA	2914	1	5	0	1	Not-determined	Genome-fragment	NA	NA	0	No	No	Sediment; Soil	Groundwater
Pending	CTuvig-788969	SRX2754307	NA	NA	NA	NA	NA	NA	NA	NA	1647	1	4	1	0	Not-determined	Genome-fragment	NA	NA	0	No	No	Sediment; Soil	Groundwater
Pending	CTuvig-788968	SRX2754307	NA	NA	NA	NA	NA	NA	NA	NA	1648	1	5	0	0	Not-determined	Genome-fragment	NA	NA	0	No	No	Sediment; Soil	Groundwater
Pending	CTuvig-788967	SRX2754307	NA	NA	NA	NA	NA	NA	NA	NA	1649	1	4	3	0	Not-determined	Genome-fragment	NA	NA	0	No	No	Sediment; Soil	Groundwater
Pending	CTuvig-788966	SRX2754307	NA	NA	NA	NA	NA	NA	NA	NA	1651	1	6	1	0	Low-quality	Genome-fragment	3.07	AAI-based	0	No	No	Sediment; Soil	Groundwater
Pending	CTuvig-788965	SRX2754307	NA	NA	NA	NA	NA	NA	NA	NA	1651	1	4	1	0	Low-quality	Genome-fragment	3.61	AAI-based	0	No	No	Sediment; Soil	Groundwater
Pending	CTuvig-788964	SRX2754307	NA	NA	NA	NA	NA	NA	NA	NA	1653	1	5	1	0	Not-determined	Genome-fragment	NA	NA	0	No	No	Sediment; Soil	Groundwater
Pending	CTuvig-788963	SRX2754307	NA	NA	NA	NA	NA	NA	NA	NA	1655	1	5	0	0	Low-quality	Genome-fragment	3.96	AAI-based	0	No	No	Sediment; Soil	Groundwater
Pending	CTuvig-788962	SRX2754307	NA	NA	NA	NA	NA	NA	NA	NA	1665	1	6	1	0	Low-quality	Genome-fragment	3.38	AAI-based	0	No	No	Sediment; Soil	Groundwater
Pending	CTuvig-788961	SRX2754307	NA	NA	NA	NA	NA	NA	NA	NA	1666	1	4	0	0	Not-determined	Genome-fragment	NA	NA	0	No	No	Sediment; Soil	Groundwater
Pending	CTuvig-788960	SRX2754307	Mycobacterium~phage~Rosebush	Caudovirales	Siphoviridae	Rosebushvirus	NA	NA	NA	NA	1669	1	4	1	0	Low-quality	Genome-fragment	4.32	AAI-based	0	No	No	Sediment; Soil	Groundwater
Pending	CTuvig-78896	SRX1085357	Roseobacter~virus~SIO1	Caudovirales	Podoviridae	Unassigned	NA	NA	NA	NA	2917	1	7	5	0	Low-quality	Genome-fragment	7.6	AAI-based	0	No	No	Sediment; Soil	Groundwater
Pending	CTuvig-788959	SRX2754307	NA	NA	NA	NA	NA	NA	NA	NA	1670	1	5	1	0	Low-quality	Genome-fragment	3.52	AAI-based	0	No	No	Sediment; Soil	Groundwater
Pending	CTuvig-788958	SRX2754307	NA	NA	NA	NA	NA	NA	NA	NA	1672	1	4	0	0	Low-quality	Genome-fragment	2.2	AAI-based	0	No	No	Sediment; Soil	Groundwater
Pending	CTuvig-788957	SRX2754307	NA	NA	NA	NA	NA	NA	NA	NA	1674	1	6	3	0	Not-determined	Genome-fragment	NA	NA	0	No	No	Sediment; Soil	Groundwater
Pending	CTuvig-788956	SRX2754307	NA	NA	NA	NA	NA	NA	NA	NA	1677	1	4	2	0	Low-quality	Genome-fragment	2.51	AAI-based	0	No	No	Sediment; Soil	Groundwater
Pending	CTuvig-788955	SRX2754307	NA	NA	NA	NA	NA	NA	NA	NA	1680	1	5	1	0	Not-determined	Genome-fragment	NA	NA	0	No	No	Sediment; Soil	Groundwater
Pending	CTuvig-788954	SRX2754307	NA	NA	NA	NA	NA	NA	NA	NA	1681	1	4	1	0	Not-determined	Genome-fragment	NA	NA	0	No	No	Sediment; Soil	Groundwater
Pending	CTuvig-788953	SRX2754307	NA	NA	NA	NA	NA	NA	NA	NA	1682	1	5	2	0	Not-determined	Genome-fragment	NA	NA	0	No	No	Sediment; Soil	Groundwater
Pending	CTuvig-788952	SRX2754307	NA	NA	NA	NA	NA	NA	NA	NA	1683	1	5	1	0	Low-quality	Genome-fragment	2.56	AAI-based	0	No	No	Sediment; Soil	Groundwater
Pending	CTuvig-788951	SRX2754307	NA	NA	NA	NA	NA	NA	NA	NA	1683	1	5	1	0	Low-quality	Genome-fragment	3.78	AAI-based	0	No	No	Sediment; Soil	Groundwater
Pending	CTuvig-788950	SRX2754307	NA	NA	NA	NA	NA	NA	NA	NA	1684	1	5	2	0	Not-determined	Genome-fragment	NA	NA	0	No	No	Sediment; Soil	Groundwater
Pending	CTuvig-78895	SRX1085357	Roseobacter~phage~RDJL~Phi~2	Caudovirales	Siphoviridae	Rdjlvirus	NA	NA	NA	NA	2926	1	4	0	1	Not-determined	Genome-fragment	NA	NA	0	No	No	Sediment; Soil	Groundwater
Pending	CTuvig-788949	SRX2754307	NA	NA	NA	NA	NA	NA	NA	NA	1685	1	4	0	0	Not-determined	Genome-fragment	NA	NA	0	No	No	Sediment; Soil	Groundwater
Pending	CTuvig-788948	SRX2754307	NA	NA	NA	NA	NA	NA	NA	NA	1689	1	4	0	0	Low-quality	Genome-fragment	3.39	AAI-based	0	No	No	Sediment; Soil	Groundwater
Pending	CTuvig-788947	SRX2754307	NA	NA	NA	NA	NA	NA	NA	NA	1691	1	4	0	0	Low-quality	Genome-fragment	2.73	AAI-based	0	No	No	Sediment; Soil	Groundwater
Pending	CTuvig-788946	SRX2754307	NA	NA	NA	NA	NA	NA	NA	NA	1693	1	4	1	0	Low-quality	Genome-fragment	2.06	AAI-based	0	No	No	Sediment; Soil	Groundwater
Pending	CTuvig-788945	SRX2754307	NA	NA	NA	NA	NA	NA	NA	NA	1693	1	4	1	0	Not-determined	Genome-fragment	NA	NA	0	No	No	Sediment; Soil	Groundwater
Pending	CTuvig-788944	SRX2754307	NA	NA	NA	NA	NA	NA	NA	NA	1694	1	4	1	0	Not-determined	Genome-fragment	NA	NA	0	No	No	Sediment; Soil	Groundwater
Pending	CTuvig-788943	SRX2754307	NA	NA	NA	NA	NA	NA	NA	NA	1694	1	4	1	0	Not-determined	Genome-fragment	NA	NA	0	No	No	Sediment; Soil	Groundwater
Pending	CTuvig-788942	SRX2754307	NA	NA	NA	NA	NA	NA	NA	NA	1695	1	4	1	0	Not-determined	Genome-fragment	NA	NA	0	No	No	Sediment; Soil	Groundwater
Pending	CTuvig-788941	SRX2754307	NA	NA	NA	NA	NA	NA	NA	NA	1699	1	4	1	0	Not-determined	Genome-fragment	NA	NA	0	No	No	Sediment; Soil	Groundwater
Pending	CTuvig-788940	SRX2754307	NA	NA	NA	NA	NA	NA	NA	NA	1700	1	4	1	0	Not-determined	Genome-fragment	NA	NA	0	No	No	Sediment; Soil	Groundwater
Pending	CTuvig-78894	SRX1085357	Rhodovulum~phage~RS1	Caudovirales	Siphoviridae	Unassigned	NA	NA	NA	NA	2955	1	7	1	0	Not-determined	Genome-fragment	NA	NA	0	No	No	Sediment; Soil	Groundwater
Pending	CTuvig-788939	SRX2754307	NA	NA	NA	NA	NA	NA	NA	NA	1701	1	5	0	0	Low-quality	Genome-fragment	3.17	AAI-based	0	No	No	Sediment; Soil	Groundwater
Pending	CTuvig-788938	SRX2754307	NA	NA	NA	NA	NA	NA	NA	NA	1702	1	5	1	0	Low-quality	Genome-fragment	3.36	AAI-based	0	No	No	Sediment; Soil	Groundwater
Pending	CTuvig-788937	SRX2754307	NA	NA	NA	NA	NA	NA	NA	NA	1703	1	5	1	0	Low-quality	Genome-fragment	3.47	AAI-based	0	No	No	Sediment; Soil	Groundwater
Pending	CTuvig-788936	SRX2754307	NA	NA	NA	NA	NA	NA	NA	NA	1703	1	4	1	0	Low-quality	Genome-fragment	2.41	AAI-based	0	No	No	Sediment; Soil	Groundwater
Pending	CTuvig-788935	SRX2754307	NA	NA	NA	NA	NA	NA	NA	NA	1704	1	4	1	0	Not-determined	Genome-fragment	NA	NA	0	No	No	Sediment; Soil	Groundwater
Pending	CTuvig-788934	SRX2754307	NA	NA	NA	NA	NA	NA	NA	NA	1712	1	4	0	0	Low-quality	Genome-fragment	4.04	AAI-based	0	No	No	Sediment; Soil	Groundwater
Pending	CTuvig-788933	SRX2754307	NA	NA	NA	NA	NA	NA	NA	NA	1716	1	6	1	0	Low-quality	Genome-fragment	4.09	AAI-based	0	No	No	Sediment; Soil	Groundwater
Pending	CTuvig-788932	SRX2754307	NA	NA	NA	NA	NA	NA	NA	NA	1716	1	4	0	0	Not-determined	Genome-fragment	NA	NA	0	No	No	Sediment; Soil	Groundwater
Pending	CTuvig-788931	SRX2754307	NA	NA	NA	NA	NA	NA	NA	NA	1717	1	4	2	0	Low-quality	Genome-fragment	3.68	AAI-based	0	No	No	Sediment; Soil	Groundwater
Pending	CTuvig-788930	SRX2754307	NA	NA	NA	NA	NA	NA	NA	NA	1718	1	5	2	0	Low-quality	Genome-fragment	3.31	AAI-based	0	No	No	Sediment; Soil	Groundwater
Pending	CTuvig-78893	SRX1085357	NA	NA	NA	NA	NA	NA	NA	NA	2968	1	4	1	0	Not-determined	Genome-fragment	NA	NA	0	No	No	Sediment; Soil	Groundwater
Pending	CTuvig-788929	SRX2754307	NA	NA	NA	NA	NA	NA	NA	NA	1722	1	4	1	0	Low-quality	Genome-fragment	0.93	AAI-based	0	No	No	Sediment; Soil	Groundwater
Pending	CTuvig-788928	SRX2754307	NA	NA	NA	NA	NA	NA	NA	NA	1722	1	5	0	0	Low-quality	Genome-fragment	3.34	AAI-based	0	No	No	Sediment; Soil	Groundwater
Pending	CTuvig-788926	SRX2754307	NA	NA	NA	NA	NA	NA	NA	NA	1723	1	4	0	0	Not-determined	Genome-fragment	NA	NA	0	No	No	Sediment; Soil	Groundwater
Pending	CTuvig-788925	SRX2754307	NA	NA	NA	NA	NA	NA	NA	NA	1723	1	5	3	0	Not-determined	Genome-fragment	NA	NA	0	No	No	Sediment; Soil	Groundwater
Pending	CTuvig-788924	SRX2754307	NA	NA	NA	NA	NA	NA	NA	NA	1725	1	4	2	0	Low-quality	Genome-fragment	3.52	AAI-based	0	No	No	Sediment; Soil	Groundwater
Pending	CTuvig-788923	SRX2754307	NA	NA	NA	NA	NA	NA	NA	NA	1725	1	6	0	0	Low-quality	Genome-fragment	3.64	AAI-based	0	No	No	Sediment; Soil	Groundwater
Pending	CTuvig-788922	SRX2754307	NA	NA	NA	NA	NA	NA	NA	NA	1726	1	4	2	0	Low-quality	Genome-fragment	3.72	AAI-based	0	No	No	Sediment; Soil	Groundwater
Pending	CTuvig-788921	SRX2754307	NA	NA	NA	NA	NA	NA	NA	NA	1734	1	4	1	0	Not-determined	Genome-fragment	NA	NA	0	No	No	Sediment; Soil	Groundwater
Pending	CTuvig-788920	SRX2754307	NA	NA	NA	NA	NA	NA	NA	NA	1735	1	4	1	0	Not-determined	Genome-fragment	NA	NA	0	No	No	Sediment; Soil	Groundwater
Pending	CTuvig-78892	SRX1085357	Rhodococcus~phage~Weasels2	Caudovirales	Siphoviridae	Weaselvirus	NA	NA	NA	NA	3002	1	4	0	1	Not-determined	Genome-fragment	NA	NA	0	No	No	Sediment; Soil	Groundwater
Pending	CTuvig-788918	SRX2754307	NA	NA	NA	NA	NA	NA	NA	NA	1739	1	4	1	0	Not-determined	Genome-fragment	NA	NA	0	No	No	Sediment; Soil	Groundwater
Pending	CTuvig-788917	SRX2754307	NA	NA	NA	NA	NA	NA	NA	NA	1745	1	4	0	0	Not-determined	Genome-fragment	NA	NA	0	No	No	Sediment; Soil	Groundwater
Pending	CTuvig-788916	SRX2754307	NA	NA	NA	NA	NA	NA	NA	NA	1745	1	4	2	0	Low-quality	Genome-fragment	2.25	AAI-based	0	No	No	Sediment; Soil	Groundwater
Pending	CTuvig-788915	SRX2754307	NA	NA	NA	NA	NA	NA	NA	NA	1746	1	4	0	0	Not-determined	Genome-fragment	NA	NA	0	No	No	Sediment; Soil	Groundwater
Pending	CTuvig-788914	SRX2754307	NA	NA	NA	NA	NA	NA	NA	NA	1746	1	4	1	0	Not-determined	Genome-fragment	NA	NA	0	No	No	Sediment; Soil	Groundwater
Pending	CTuvig-788913	SRX2754307	NA	NA	NA	NA	NA	NA	NA	NA	1752	1	6	0	0	Not-determined	Genome-fragment	NA	NA	0	No	No	Sediment; Soil	Groundwater
Pending	CTuvig-788912	SRX2754307	NA	NA	NA	NA	NA	NA	NA	NA	1757	1	5	1	0	Low-quality	Genome-fragment	1.75	AAI-based	0	No	No	Sediment; Soil	Groundwater
Pending	CTuvig-788911	SRX2754307	NA	NA	NA	NA	NA	NA	NA	NA	1757	1	5	1	0	Low-quality	Genome-fragment	3.89	AAI-based	0	No	No	Sediment; Soil	Groundwater
Pending	CTuvig-788910	SRX2754307	NA	NA	NA	NA	NA	NA	NA	NA	1757	1	5	2	0	Not-determined	Genome-fragment	NA	NA	0	No	No	Sediment; Soil	Groundwater
Pending	CTuvig-78891	SRX1085357	Rhodococcus~phage~Trina	Caudovirales	Siphoviridae	Trinavirus	NA	NA	NA	NA	3008	1	6	0	0	Not-determined	Genome-fragment	NA	NA	0	No	No	Sediment; Soil	Groundwater
Pending	CTuvig-788909	SRX2754307	NA	NA	NA	NA	NA	NA	NA	NA	1759	1	7	2	0	Low-quality	Genome-fragment	2.32	AAI-based	0	No	No	Sediment; Soil	Groundwater
Pending	CTuvig-788908	SRX2754307	NA	NA	NA	NA	NA	NA	NA	NA	1759	1	5	2	0	Not-determined	Genome-fragment	NA	NA	0	No	No	Sediment; Soil	Groundwater
Pending	CTuvig-788907	SRX2754307	NA	NA	NA	NA	NA	NA	NA	NA	1760	1	5	0	0	Low-quality	Genome-fragment	2.32	AAI-based	0	No	No	Sediment; Soil	Groundwater
Pending	CTuvig-788906	SRX2754307	NA	NA	NA	NA	NA	NA	NA	NA	1761	1	4	0	0	Not-determined	Genome-fragment	NA	NA	0	No	No	Sediment; Soil	Groundwater
Pending	CTuvig-788905	SRX2754307	NA	NA	NA	NA	NA	NA	NA	NA	1761	1	6	1	0	Not-determined	Genome-fragment	NA	NA	0	No	No	Sediment; Soil	Groundwater
Pending	CTuvig-788904	SRX2754307	NA	NA	NA	NA	NA	NA	NA	NA	1762	1	4	1	0	Not-determined	Genome-fragment	NA	NA	0	No	No	Sediment; Soil	Groundwater
Pending	CTuvig-788903	SRX2754307	NA	NA	NA	NA	NA	NA	NA	NA	1765	1	6	1	1	Not-determined	Genome-fragment	NA	NA	0	No	No	Sediment; Soil	Groundwater
Pending	CTuvig-788902	SRX2754307	NA	NA	NA	NA	NA	NA	NA	NA	1766	1	5	1	0	Not-determined	Genome-fragment	NA	NA	0	No	No	Sediment; Soil	Groundwater
Pending	CTuvig-788901	SRX2754307	NA	NA	NA	NA	NA	NA	NA	NA	1767	1	4	0	0	Not-determined	Genome-fragment	NA	NA	0	No	No	Sediment; Soil	Groundwater
Pending	CTuvig-788900	SRX2754307	NA	NA	NA	NA	NA	NA	NA	NA	1769	1	5	2	0	Not-determined	Genome-fragment	NA	NA	0	No	No	Sediment; Soil	Groundwater
Pending	CTuvig-78890	SRX1085357	Rhodococcus~phage~RRH1	Caudovirales	Siphoviridae	Unassigned	NA	NA	NA	NA	3011	1	7	0	2	Not-determined	Genome-fragment	NA	NA	0	No	No	Sediment; Soil	Groundwater
Pending	CTuvig-788899	SRX2754307	NA	NA	NA	NA	NA	NA	NA	NA	1770	1	4	1	0	Not-determined	Genome-fragment	NA	NA	0	No	No	Sediment; Soil	Groundwater
Pending	CTuvig-788898	SRX2754307	NA	NA	NA	NA	NA	NA	NA	NA	1770	1	5	2	0	Not-determined	Genome-fragment	NA	NA	0	No	No	Sediment; Soil	Groundwater
Pending	CTuvig-788897	SRX2754307	NA	NA	NA	NA	NA	NA	NA	NA	1774	1	5	0	0	Low-quality	Genome-fragment	3.4	AAI-based	0	No	No	Sediment; Soil	Groundwater
Pending	CTuvig-788896	SRX2754307	NA	NA	NA	NA	NA	NA	NA	NA	1774	1	5	0	0	Low-quality	Genome-fragment	4.16	AAI-based	0	No	No	Sediment; Soil	Groundwater
Pending	CTuvig-788895	SRX2754307	NA	NA	NA	NA	NA	NA	NA	NA	1778	1	4	3	0	Low-quality	Genome-fragment	2.93	AAI-based	0	No	No	Sediment; Soil	Groundwater
Pending	CTuvig-788894	SRX2754307	NA	NA	NA	NA	NA	NA	NA	NA	1779	1	4	1	0	Not-determined	Genome-fragment	NA	NA	0	No	No	Sediment; Soil	Groundwater
Pending	CTuvig-788893	SRX2754307	NA	NA	NA	NA	NA	NA	NA	NA	1779	1	5	1	0	Not-determined	Genome-fragment	NA	NA	0	No	No	Sediment; Soil	Groundwater
Pending	CTuvig-788892	SRX2754307	NA	NA	NA	NA	NA	NA	NA	NA	1780	1	4	1	0	Low-quality	Genome-fragment	3.27	AAI-based	0	No	No	Sediment; Soil	Groundwater
Pending	CTuvig-788891	SRX2754307	NA	NA	NA	NA	NA	NA	NA	NA	1780	1	4	2	0	Low-quality	Genome-fragment	4.07	AAI-based	0	No	No	Sediment; Soil	Groundwater
Pending	CTuvig-788890	SRX2754307	NA	NA	NA	NA	NA	NA	NA	NA	1782	1	6	0	0	Not-determined	Genome-fragment	NA	NA	0	No	No	Sediment; Soil	Groundwater
Pending	CTuvig-78889	SRX1085357	Rhodococcus~phage~RER2	Caudovirales	Siphoviridae	Rer2virus	NA	NA	NA	NA	3060	1	4	0	0	Low-quality	Genome-fragment	3.36	AAI-based	0	No	No	Sediment; Soil	Groundwater
Pending	CTuvig-788889	SRX2754307	NA	NA	NA	NA	NA	NA	NA	NA	1782	1	5	2	0	Low-quality	Genome-fragment	1.12	AAI-based	0	No	No	Sediment; Soil	Groundwater
Pending	CTuvig-788888	SRX2754307	Mycobacterium~phage~Pipefish	Caudovirales	Siphoviridae	Pipefishvirus	NA	NA	NA	NA	1783	1	4	3	0	Low-quality	Genome-fragment	3.08	AAI-based	0	No	No	Sediment; Soil	Groundwater
Pending	CTuvig-788887	SRX2754307	NA	NA	NA	NA	NA	NA	NA	NA	1784	1	4	1	0	Low-quality	Genome-fragment	1.1	AAI-based	0	No	No	Sediment; Soil	Groundwater
Pending	CTuvig-788886	SRX2754307	NA	NA	NA	NA	NA	NA	NA	NA	1785	1	4	1	0	Low-quality	Genome-fragment	1.65	AAI-based	0	No	No	Sediment; Soil	Groundwater
Pending	CTuvig-788885	SRX2754307	NA	NA	NA	NA	NA	NA	NA	NA	1786	1	7	1	0	Low-quality	Genome-fragment	4.94	AAI-based	0	No	No	Sediment; Soil	Groundwater
Pending	CTuvig-788884	SRX2754307	NA	NA	NA	NA	NA	NA	NA	NA	1790	1	4	1	0	Not-determined	Genome-fragment	NA	NA	0	No	No	Sediment; Soil	Groundwater
Pending	CTuvig-788883	SRX2754307	NA	NA	NA	NA	NA	NA	NA	NA	1791	1	4	1	0	Low-quality	Genome-fragment	2.8	AAI-based	0	No	No	Sediment; Soil	Groundwater
Pending	CTuvig-788882	SRX2754307	NA	NA	NA	NA	NA	NA	NA	NA	1791	1	6	1	0	Not-determined	Genome-fragment	NA	NA	0	No	No	Sediment; Soil	Groundwater
Pending	CTuvig-788881	SRX2754307	NA	NA	NA	NA	NA	NA	NA	NA	1796	1	4	2	0	Low-quality	Genome-fragment	3.59	AAI-based	0	No	No	Sediment; Soil	Groundwater
Pending	CTuvig-788880	SRX2754307	NA	NA	NA	NA	NA	NA	NA	NA	1796	1	4	0	0	Not-determined	Genome-fragment	NA	NA	0	No	No	Sediment; Soil	Groundwater
Pending	CTuvig-78888	SRX1085357	Rhodococcus~phage~CosmicSans	Caudovirales	Siphoviridae	Rerduovirus	NA	NA	NA	NA	3102	1	8	2	0	Low-quality	Genome-fragment	35.71	AAI-based	0	No	No	Sediment; Soil	Groundwater
Pending	CTuvig-788879	SRX2754307	NA	NA	NA	NA	NA	NA	NA	NA	1796	1	7	1	0	Low-quality	Genome-fragment	4.97	AAI-based	0	No	No	Sediment; Soil	Groundwater
Pending	CTuvig-788878	SRX2754307	NA	NA	NA	NA	NA	NA	NA	NA	1799	1	4	1	0	Not-determined	Genome-fragment	NA	NA	0	No	No	Sediment; Soil	Groundwater
Pending	CTuvig-788877	SRX2754307	NA	NA	NA	NA	NA	NA	NA	NA	1800	1	4	1	0	Low-quality	Genome-fragment	3.77	AAI-based	0	No	No	Sediment; Soil	Groundwater
Pending	CTuvig-788876	SRX2754307	NA	NA	NA	NA	NA	NA	NA	NA	1802	1	5	0	0	Low-quality	Genome-fragment	3.81	AAI-based	0	No	No	Sediment; Soil	Groundwater
Pending	CTuvig-788874	SRX2754307	NA	NA	NA	NA	NA	NA	NA	NA	1807	1	4	1	0	Low-quality	Genome-fragment	5.3	AAI-based	0	No	No	Sediment; Soil	Groundwater
Pending	CTuvig-788873	SRX2754307	NA	NA	NA	NA	NA	NA	NA	NA	1808	1	6	1	0	Not-determined	Genome-fragment	NA	NA	0	No	No	Sediment; Soil	Groundwater
Pending	CTuvig-788872	SRX2754307	NA	NA	NA	NA	NA	NA	NA	NA	1816	1	5	0	0	Low-quality	Genome-fragment	5.82	AAI-based	0	No	No	Sediment; Soil	Groundwater
Pending	CTuvig-788871	SRX2754307	NA	NA	NA	NA	NA	NA	NA	NA	1817	1	4	1	0	Low-quality	Genome-fragment	3.89	AAI-based	0	No	No	Sediment; Soil	Groundwater
Pending	CTuvig-788870	SRX2754307	NA	NA	NA	NA	NA	NA	NA	NA	1818	1	4	0	0	Not-determined	Genome-fragment	NA	NA	0	No	No	Sediment; Soil	Groundwater
Pending	CTuvig-78887	SRX1085357	Rhodobacter~phage~RcTitan	Caudovirales	Siphoviridae	Titanvirus	NA	NA	NA	NA	3129	1	4	0	1	Not-determined	Genome-fragment	NA	NA	0	No	No	Sediment; Soil	Groundwater
Pending	CTuvig-788869	SRX2754307	NA	NA	NA	NA	NA	NA	NA	NA	1818	1	5	1	0	Not-determined	Genome-fragment	NA	NA	0	No	No	Sediment; Soil	Groundwater
Pending	CTuvig-788868	SRX2754307	NA	NA	NA	NA	NA	NA	NA	NA	1819	1	5	1	0	Not-determined	Genome-fragment	NA	NA	0	No	No	Sediment; Soil	Groundwater
Pending	CTuvig-788867	SRX2754307	NA	NA	NA	NA	NA	NA	NA	NA	1823	1	5	2	0	Not-determined	Genome-fragment	NA	NA	0	No	No	Sediment; Soil	Groundwater
Pending	CTuvig-788866	SRX2754307	NA	NA	NA	NA	NA	NA	NA	NA	1827	1	8	0	0	Low-quality	Genome-fragment	3.07	AAI-based	0	No	No	Sediment; Soil	Groundwater
Pending	CTuvig-788865	SRX2754307	NA	NA	NA	NA	NA	NA	NA	NA	1829	1	5	2	0	Low-quality	Genome-fragment	4.95	AAI-based	0	No	No	Sediment; Soil	Groundwater
Pending	CTuvig-788864	SRX2754307	NA	NA	NA	NA	NA	NA	NA	NA	1829	1	8	1	0	Not-determined	Genome-fragment	NA	NA	0	No	No	Sediment; Soil	Groundwater
Pending	CTuvig-788863	SRX2754307	NA	NA	NA	NA	NA	NA	NA	NA	1830	1	4	0	1	Not-determined	Genome-fragment	NA	NA	0	No	No	Sediment; Soil	Groundwater
Pending	CTuvig-788862	SRX2754307	Mycobacterium~phage~Phelemich	Caudovirales	Siphoviridae	Acadianvirus	NA	NA	NA	NA	1835	1	4	3	0	Low-quality	Genome-fragment	3.08	AAI-based	0	No	No	Sediment; Soil	Groundwater
Pending	CTuvig-788860	SRX2754307	NA	NA	NA	NA	NA	NA	NA	NA	1836	1	4	0	0	Low-quality	Genome-fragment	1.94	AAI-based	0	No	No	Sediment; Soil	Groundwater
Pending	CTuvig-78886	SRX1085357	Rhodobacter~phage~RcSpartan	Caudovirales	Siphoviridae	Titanvirus	NA	NA	NA	NA	3144	1	5	3	0	Low-quality	Genome-fragment	8.33	AAI-based	0	No	No	Sediment; Soil	Groundwater
Pending	CTuvig-788859	SRX2754307	NA	NA	NA	NA	NA	NA	NA	NA	1836	1	5	2	0	Low-quality	Genome-fragment	5.17	AAI-based	0	No	No	Sediment; Soil	Groundwater
Pending	CTuvig-788858	SRX2754307	NA	NA	NA	NA	NA	NA	NA	NA	1837	1	4	1	0	Low-quality	Genome-fragment	3.23	AAI-based	0	No	No	Sediment; Soil	Groundwater
Pending	CTuvig-788857	SRX2754307	NA	NA	NA	NA	NA	NA	NA	NA	1838	1	5	1	0	Not-determined	Genome-fragment	NA	NA	0	No	No	Sediment; Soil	Groundwater
Pending	CTuvig-788856	SRX2754307	NA	NA	NA	NA	NA	NA	NA	NA	1839	1	5	0	0	Low-quality	Genome-fragment	1.95	AAI-based	0	No	No	Sediment; Soil	Groundwater
Pending	CTuvig-788855	SRX2754307	NA	NA	NA	NA	NA	NA	NA	NA	1841	1	4	1	0	Not-determined	Genome-fragment	NA	NA	0	No	No	Sediment; Soil	Groundwater
Pending	CTuvig-788854	SRX2754307	NA	NA	NA	NA	NA	NA	NA	NA	1846	1	5	1	0	Low-quality	Genome-fragment	2.04	AAI-based	0	No	No	Sediment; Soil	Groundwater
Pending	CTuvig-788853	SRX2754307	NA	NA	NA	NA	NA	NA	NA	NA	1848	1	4	0	0	Not-determined	Genome-fragment	NA	NA	0	No	No	Sediment; Soil	Groundwater
Pending	CTuvig-788852	SRX2754307	NA	NA	NA	NA	NA	NA	NA	NA	1850	1	4	1	0	Not-determined	Genome-fragment	NA	NA	0	No	No	Sediment; Soil	Groundwater
Pending	CTuvig-788851	SRX2754307	NA	NA	NA	NA	NA	NA	NA	NA	1854	1	6	1	0	Low-quality	Genome-fragment	4.38	AAI-based	0	No	No	Sediment; Soil	Groundwater
Pending	CTuvig-788850	SRX2754307	NA	NA	NA	NA	NA	NA	NA	NA	1857	1	4	1	0	Low-quality	Genome-fragment	3.71	AAI-based	0	No	No	Sediment; Soil	Groundwater
Pending	CTuvig-78885	SRX1085357	Rhodobacter~phage~RcRhea	Caudovirales	Siphoviridae	Cronusvirus	NA	NA	NA	NA	3157	1	4	1	0	Not-determined	Genome-fragment	NA	NA	0	No	No	Sediment; Soil	Groundwater
Pending	CTuvig-788849	SRX2754307	NA	NA	NA	NA	NA	NA	NA	NA	1860	1	5	0	0	Not-determined	Genome-fragment	NA	NA	0	No	No	Sediment; Soil	Groundwater
Pending	CTuvig-788848	SRX2754307	NA	NA	NA	NA	NA	NA	NA	NA	1860	1	4	0	0	Not-determined	Genome-fragment	NA	NA	0	No	No	Sediment; Soil	Groundwater
Pending	CTuvig-788847	SRX2754307	NA	NA	NA	NA	NA	NA	NA	NA	1861	1	4	0	0	Not-determined	Genome-fragment	NA	NA	0	No	No	Sediment; Soil	Groundwater
Pending	CTuvig-788846	SRX2754307	NA	NA	NA	NA	NA	NA	NA	NA	1861	1	5	2	0	Low-quality	Genome-fragment	1.93	AAI-based	0	No	No	Sediment; Soil	Groundwater
Pending	CTuvig-788845	SRX2754307	NA	NA	NA	NA	NA	NA	NA	NA	1863	1	4	2	0	Not-determined	Genome-fragment	NA	NA	0	No	No	Sediment; Soil	Groundwater
Pending	CTuvig-788844	SRX2754307	NA	NA	NA	NA	NA	NA	NA	NA	1863	1	7	0	0	Not-determined	Genome-fragment	NA	NA	0	No	No	Sediment; Soil	Groundwater
Pending	CTuvig-788843	SRX2754307	NA	NA	NA	NA	NA	NA	NA	NA	1867	1	5	1	0	Not-determined	Genome-fragment	NA	NA	0	No	No	Sediment; Soil	Groundwater
Pending	CTuvig-788842	SRX2754307	NA	NA	NA	NA	NA	NA	NA	NA	1871	1	4	0	0	Not-determined	Genome-fragment	NA	NA	0	No	No	Sediment; Soil	Groundwater
Pending	CTuvig-788841	SRX2754307	NA	NA	NA	NA	NA	NA	NA	NA	1876	1	7	2	0	Low-quality	Genome-fragment	2.52	AAI-based	0	No	No	Sediment; Soil	Groundwater
Pending	CTuvig-788840	SRX2754307	NA	NA	NA	NA	NA	NA	NA	NA	1881	1	4	2	0	Low-quality	Genome-fragment	3.61	AAI-based	0	No	No	Sediment; Soil	Groundwater
Pending	CTuvig-78884	SRX1085357	Rhodobacter~phage~RcCronus	Caudovirales	Siphoviridae	Cronusvirus	NA	NA	NA	NA	3193	1	6	2	0	Low-quality	Genome-fragment	4.52	AAI-based	0	No	No	Sediment; Soil	Groundwater
Pending	CTuvig-788839	SRX2754307	NA	NA	NA	NA	NA	NA	NA	NA	1886	1	4	0	0	Low-quality	Genome-fragment	4.14	AAI-based	0	No	No	Sediment; Soil	Groundwater
Pending	CTuvig-788838	SRX2754307	NA	NA	NA	NA	NA	NA	NA	NA	1888	1	4	0	0	Not-determined	Genome-fragment	NA	NA	0	No	No	Sediment; Soil	Groundwater
Pending	CTuvig-788837	SRX2754307	NA	NA	NA	NA	NA	NA	NA	NA	1890	1	4	0	0	Not-determined	Genome-fragment	NA	NA	0	No	No	Sediment; Soil	Groundwater
Pending	CTuvig-788835	SRX2754307	NA	NA	NA	NA	NA	NA	NA	NA	1892	1	4	1	0	Not-determined	Genome-fragment	NA	NA	0	No	No	Sediment; Soil	Groundwater
Pending	CTuvig-788834	SRX2754307	NA	NA	NA	NA	NA	NA	NA	NA	1895	1	4	0	0	Low-quality	Genome-fragment	2.44	AAI-based	0	No	No	Sediment; Soil	Groundwater
Pending	CTuvig-788833	SRX2754307	NA	NA	NA	NA	NA	NA	NA	NA	1896	1	4	2	0	Low-quality	Genome-fragment	3.41	AAI-based	0	No	No	Sediment; Soil	Groundwater
Pending	CTuvig-788832	SRX2754307	NA	NA	NA	NA	NA	NA	NA	NA	1898	1	6	1	0	Not-determined	Genome-fragment	NA	NA	0	No	No	Sediment; Soil	Groundwater
Pending	CTuvig-788831	SRX2754307	NA	NA	NA	NA	NA	NA	NA	NA	1901	1	4	2	0	Low-quality	Genome-fragment	4.69	AAI-based	0	No	No	Sediment; Soil	Groundwater
Pending	CTuvig-788830	SRX2754307	NA	NA	NA	NA	NA	NA	NA	NA	1903	1	4	1	0	Low-quality	Genome-fragment	1.99	AAI-based	0	No	No	Sediment; Soil	Groundwater
Pending	CTuvig-78883	SRX1085357	Rhodobacter~phage~RC1	Caudovirales	Siphoviridae	Unassigned	NA	NA	NA	NA	3203	1	6	1	1	Not-determined	Genome-fragment	NA	NA	0	No	No	Sediment; Soil	Groundwater
Pending	CTuvig-788829	SRX2754307	NA	NA	NA	NA	NA	NA	NA	NA	1903	1	5	3	0	Not-determined	Genome-fragment	NA	NA	0	No	No	Sediment; Soil	Groundwater
Pending	CTuvig-788828	SRX2754307	NA	NA	NA	NA	NA	NA	NA	NA	1904	1	6	0	0	Low-quality	Genome-fragment	2.92	AAI-based	0	No	No	Sediment; Soil	Groundwater
Pending	CTuvig-788827	SRX2754307	NA	NA	NA	NA	NA	NA	NA	NA	1905	1	6	1	0	Not-determined	Genome-fragment	NA	NA	0	No	No	Sediment; Soil	Groundwater
Pending	CTuvig-788826	SRX2754307	NA	NA	NA	NA	NA	NA	NA	NA	1907	1	5	1	0	Low-quality	Genome-fragment	5.67	AAI-based	0	No	No	Sediment; Soil	Groundwater
Pending	CTuvig-788825	SRX2754307	NA	NA	NA	NA	NA	NA	NA	NA	1910	1	4	1	0	Not-determined	Genome-fragment	NA	NA	0	No	No	Sediment; Soil	Groundwater
Pending	CTuvig-788824	SRX2754307	NA	NA	NA	NA	NA	NA	NA	NA	1915	1	6	0	0	Not-determined	Genome-fragment	NA	NA	0	No	No	Sediment; Soil	Groundwater
Pending	CTuvig-788823	SRX2754307	NA	NA	NA	NA	NA	NA	NA	NA	1916	1	4	0	0	Low-quality	Genome-fragment	2.88	AAI-based	0	No	No	Sediment; Soil	Groundwater
Pending	CTuvig-788822	SRX2754307	NA	NA	NA	NA	NA	NA	NA	NA	1916	1	4	0	0	Not-determined	Genome-fragment	NA	NA	0	No	No	Sediment; Soil	Groundwater
Pending	CTuvig-788821	SRX2754307	NA	NA	NA	NA	NA	NA	NA	NA	1920	1	4	0	0	Not-determined	Genome-fragment	NA	NA	0	No	No	Sediment; Soil	Groundwater
Pending	CTuvig-788820	SRX2754307	NA	NA	NA	NA	NA	NA	NA	NA	1923	1	4	1	0	Not-determined	Genome-fragment	NA	NA	0	No	No	Sediment; Soil	Groundwater
Pending	CTuvig-78882	SRX1085357	Rhizobium~phage~vB_RleS_L338C	Caudovirales	Siphoviridae	Unassigned	NA	NA	NA	NA	3230	1	4	0	0	Not-determined	Genome-fragment	NA	NA	0	No	No	Sediment; Soil	Groundwater
Pending	CTuvig-788819	SRX2754307	NA	NA	NA	NA	NA	NA	NA	NA	1923	1	4	1	0	Low-quality	Genome-fragment	3.42	AAI-based	0	No	No	Sediment; Soil	Groundwater
Pending	CTuvig-788818	SRX2754307	NA	NA	NA	NA	NA	NA	NA	NA	1923	1	4	1	0	Not-determined	Genome-fragment	NA	NA	0	No	No	Sediment; Soil	Groundwater
Pending	CTuvig-788817	SRX2754307	NA	NA	NA	NA	NA	NA	NA	NA	1928	1	6	1	0	Not-determined	Genome-fragment	NA	NA	0	No	No	Sediment; Soil	Groundwater
Pending	CTuvig-788816	SRX2754307	NA	NA	NA	NA	NA	NA	NA	NA	1929	1	7	1	0	Not-determined	Genome-fragment	NA	NA	0	No	No	Sediment; Soil	Groundwater
Pending	CTuvig-788815	SRX2754307	NA	NA	NA	NA	NA	NA	NA	NA	1934	1	5	1	0	Not-determined	Genome-fragment	NA	NA	0	No	No	Sediment; Soil	Groundwater
Pending	CTuvig-788814	SRX2754307	NA	NA	NA	NA	NA	NA	NA	NA	1936	1	4	1	0	Not-determined	Genome-fragment	NA	NA	0	No	No	Sediment; Soil	Groundwater
Pending	CTuvig-788813	SRX2754307	NA	NA	NA	NA	NA	NA	NA	NA	1943	1	5	0	0	Low-quality	Genome-fragment	3	AAI-based	0	No	No	Sediment; Soil	Groundwater
Pending	CTuvig-788811	SRX2754307	NA	NA	NA	NA	NA	NA	NA	NA	1944	1	5	0	0	Not-determined	Genome-fragment	NA	NA	0	No	No	Sediment; Soil	Groundwater
Pending	CTuvig-788810	SRX2754307	NA	NA	NA	NA	NA	NA	NA	NA	1946	1	5	1	0	Low-quality	Genome-fragment	2.73	AAI-based	0	No	No	Sediment; Soil	Groundwater
Pending	CTuvig-78881	SRX1085357	Rhizobium~phage~vB_RleM_PPF1	Caudovirales	Myoviridae	Unassigned	NA	NA	NA	NA	3232	1	5	0	2	Not-determined	Genome-fragment	NA	NA	0	No	No	Sediment; Soil	Groundwater
Pending	CTuvig-788808	SRX2754307	NA	NA	NA	NA	NA	NA	NA	NA	1949	1	5	3	0	Low-quality	Genome-fragment	3.53	AAI-based	0	No	No	Sediment; Soil	Groundwater
Pending	CTuvig-788807	SRX2754307	NA	NA	NA	NA	NA	NA	NA	NA	1950	1	4	1	0	Not-determined	Genome-fragment	NA	NA	0	No	No	Sediment; Soil	Groundwater
Pending	CTuvig-788806	SRX2754307	NA	NA	NA	NA	NA	NA	NA	NA	1951	1	5	2	0	Not-determined	Genome-fragment	NA	NA	0	No	No	Sediment; Soil	Groundwater
Pending	CTuvig-788805	SRX2754307	NA	NA	NA	NA	NA	NA	NA	NA	1951	1	4	2	0	Not-determined	Genome-fragment	NA	NA	0	No	No	Sediment; Soil	Groundwater
Pending	CTuvig-788804	SRX2754307	NA	NA	NA	NA	NA	NA	NA	NA	1951	1	5	2	0	Low-quality	Genome-fragment	2.35	AAI-based	0	No	No	Sediment; Soil	Groundwater
Pending	CTuvig-788803	SRX2754307	NA	NA	NA	NA	NA	NA	NA	NA	1954	1	4	0	0	Low-quality	Genome-fragment	3.16	AAI-based	0	No	No	Sediment; Soil	Groundwater
Pending	CTuvig-788801	SRX2754307	NA	NA	NA	NA	NA	NA	NA	NA	1963	1	4	2	0	Not-determined	Genome-fragment	NA	NA	0	No	No	Sediment; Soil	Groundwater
Pending	CTuvig-788800	SRX2754307	NA	NA	NA	NA	NA	NA	NA	NA	1965	1	6	0	0	Not-determined	Genome-fragment	NA	NA	0	No	No	Sediment; Soil	Groundwater
Pending	CTuvig-78880	SRX1085357	Rhizobium~phage~vB_RleM_P10VF	Caudovirales	Myoviridae	Unassigned	NA	NA	NA	NA	3251	1	5	0	0	Not-determined	Genome-fragment	NA	NA	0	No	No	Sediment; Soil	Groundwater
Pending	CTuvig-788799	SRX2754307	NA	NA	NA	NA	NA	NA	NA	NA	1967	1	4	0	0	Not-determined	Genome-fragment	NA	NA	0	No	No	Sediment; Soil	Groundwater
Pending	CTuvig-788798	SRX2754307	NA	NA	NA	NA	NA	NA	NA	NA	1968	1	5	1	0	Not-determined	Genome-fragment	NA	NA	0	No	No	Sediment; Soil	Groundwater
Pending	CTuvig-788797	SRX2754307	NA	NA	NA	NA	NA	NA	NA	NA	1969	1	4	0	0	Low-quality	Genome-fragment	3.89	AAI-based	0	No	No	Sediment; Soil	Groundwater
Pending	CTuvig-788796	SRX2754307	NA	NA	NA	NA	NA	NA	NA	NA	1972	1	4	0	0	Low-quality	Genome-fragment	1.39	AAI-based	0	No	No	Sediment; Soil	Groundwater
Pending	CTuvig-788795	SRX2754307	NA	NA	NA	NA	NA	NA	NA	NA	1974	1	5	0	0	Low-quality	Genome-fragment	4.54	AAI-based	0	No	No	Sediment; Soil	Groundwater
Pending	CTuvig-788794	SRX2754307	NA	NA	NA	NA	NA	NA	NA	NA	1976	1	4	0	0	Not-determined	Genome-fragment	NA	NA	0	No	No	Sediment; Soil	Groundwater
Pending	CTuvig-788793	SRX2754307	NA	NA	NA	NA	NA	NA	NA	NA	1978	1	6	1	0	Not-determined	Genome-fragment	NA	NA	0	No	No	Sediment; Soil	Groundwater
Pending	CTuvig-788792	SRX2754307	NA	NA	NA	NA	NA	NA	NA	NA	1984	1	4	0	0	Low-quality	Genome-fragment	0.83	AAI-based	0	No	No	Sediment; Soil	Groundwater
Pending	CTuvig-788790	SRX2754307	NA	NA	NA	NA	NA	NA	NA	NA	1991	1	5	2	0	Low-quality	Genome-fragment	3.25	AAI-based	0	No	No	Sediment; Soil	Groundwater
Pending	CTuvig-78879	SRX1085357	Rhizobium~phage~vB_RglS_P106B	Caudovirales	Siphoviridae	Rigallicvirus	NA	NA	NA	NA	3264	1	7	1	0	Low-quality	Genome-fragment	7.21	AAI-based	0	No	No	Sediment; Soil	Groundwater
Pending	CTuvig-788789	SRX2754307	NA	NA	NA	NA	NA	NA	NA	NA	1991	1	5	1	0	Low-quality	Genome-fragment	4.13	AAI-based	0	No	No	Sediment; Soil	Groundwater
Pending	CTuvig-788788	SRX2754307	NA	NA	NA	NA	NA	NA	NA	NA	1994	1	5	1	1	Not-determined	Genome-fragment	NA	NA	0	No	No	Sediment; Soil	Groundwater
Pending	CTuvig-788787	SRX2754307	NA	NA	NA	NA	NA	NA	NA	NA	1995	1	5	1	0	Not-determined	Genome-fragment	NA	NA	0	No	No	Sediment; Soil	Groundwater
Pending	CTuvig-788786	SRX2754307	NA	NA	NA	NA	NA	NA	NA	NA	1997	1	4	2	0	Low-quality	Genome-fragment	3.66	AAI-based	0	No	No	Sediment; Soil	Groundwater
Pending	CTuvig-788785	SRX2754307	NA	NA	NA	NA	NA	NA	NA	NA	2001	1	4	1	0	Not-determined	Genome-fragment	NA	NA	0	No	No	Sediment; Soil	Groundwater
Pending	CTuvig-788784	SRX2754307	NA	NA	NA	NA	NA	NA	NA	NA	2003	1	5	4	0	Low-quality	Genome-fragment	3.29	AAI-based	0	No	No	Sediment; Soil	Groundwater
Pending	CTuvig-788783	SRX2754307	NA	NA	NA	NA	NA	NA	NA	NA	2005	1	4	2	0	Low-quality	Genome-fragment	2.93	AAI-based	0	No	No	Sediment; Soil	Groundwater
Pending	CTuvig-788782	SRX2754307	NA	NA	NA	NA	NA	NA	NA	NA	2005	1	4	1	0	Low-quality	Genome-fragment	3.66	AAI-based	0	No	No	Sediment; Soil	Groundwater
Pending	CTuvig-788781	SRX2754307	NA	NA	NA	NA	NA	NA	NA	NA	2007	1	5	2	0	Low-quality	Genome-fragment	4.3	AAI-based	0	No	No	Sediment; Soil	Groundwater
Pending	CTuvig-788780	SRX2754307	NA	NA	NA	NA	NA	NA	NA	NA	2007	1	4	1	0	Low-quality	Genome-fragment	4.59	AAI-based	0	No	No	Sediment; Soil	Groundwater
Pending	CTuvig-78878	SRX1085357	Rhizobium~phage~RR1-A	Caudovirales	Myoviridae	Unassigned	NA	NA	NA	NA	3280	1	5	0	1	Not-determined	Genome-fragment	NA	NA	0	No	No	Sediment; Soil	Groundwater
Pending	CTuvig-788779	SRX2754307	NA	NA	NA	NA	NA	NA	NA	NA	2007	1	6	1	0	Not-determined	Genome-fragment	NA	NA	0	No	No	Sediment; Soil	Groundwater
Pending	CTuvig-788778	SRX2754307	NA	NA	NA	NA	NA	NA	NA	NA	2014	1	5	0	0	Not-determined	Genome-fragment	NA	NA	0	No	No	Sediment; Soil	Groundwater
Pending	CTuvig-788777	SRX2754307	NA	NA	NA	NA	NA	NA	NA	NA	2015	1	4	1	0	Low-quality	Genome-fragment	2.76	AAI-based	0	No	No	Sediment; Soil	Groundwater
Pending	CTuvig-788776	SRX2754307	NA	NA	NA	NA	NA	NA	NA	NA	2016	1	4	2	0	Low-quality	Genome-fragment	4.19	AAI-based	0	No	No	Sediment; Soil	Groundwater
Pending	CTuvig-788775	SRX2754307	NA	NA	NA	NA	NA	NA	NA	NA	2018	1	4	0	0	Low-quality	Genome-fragment	4.92	AAI-based	0	No	No	Sediment; Soil	Groundwater
Pending	CTuvig-788774	SRX2754307	NA	NA	NA	NA	NA	NA	NA	NA	2020	1	4	0	0	Not-determined	Genome-fragment	NA	NA	0	No	No	Sediment; Soil	Groundwater
Pending	CTuvig-788773	SRX2754307	NA	NA	NA	NA	NA	NA	NA	NA	2022	1	5	3	0	Low-quality	Genome-fragment	3.38	AAI-based	0	No	No	Sediment; Soil	Groundwater
Pending	CTuvig-788772	SRX2754307	NA	NA	NA	NA	NA	NA	NA	NA	2025	1	4	1	0	Not-determined	Genome-fragment	NA	NA	0	No	No	Sediment; Soil	Groundwater
Pending	CTuvig-788771	SRX2754307	NA	NA	NA	NA	NA	NA	NA	NA	2025	1	6	3	0	Low-quality	Genome-fragment	4.21	AAI-based	0	No	No	Sediment; Soil	Groundwater
Pending	CTuvig-788770	SRX2754307	NA	NA	NA	NA	NA	NA	NA	NA	2026	1	4	1	1	Low-quality	Genome-fragment	1.76	AAI-based	0	No	No	Sediment; Soil	Groundwater
Pending	CTuvig-78877	SRX1085357	Rhizobium~phage~RHEph10	Caudovirales	Siphoviridae	Nickievirus	NA	NA	NA	NA	3292	1	5	0	1	Not-determined	Genome-fragment	NA	NA	0	No	No	Sediment; Soil	Groundwater
Pending	CTuvig-788769	SRX2754307	NA	NA	NA	NA	NA	NA	NA	NA	2027	1	4	3	0	Low-quality	Genome-fragment	2.81	AAI-based	0	No	No	Sediment; Soil	Groundwater
Pending	CTuvig-788768	SRX2754307	NA	NA	NA	NA	NA	NA	NA	NA	2029	1	4	1	0	Low-quality	Genome-fragment	3.92	AAI-based	0	No	No	Sediment; Soil	Groundwater
Pending	CTuvig-788767	SRX2754307	NA	NA	NA	NA	NA	NA	NA	NA	2034	1	5	1	0	Low-quality	Genome-fragment	1.44	AAI-based	0	No	No	Sediment; Soil	Groundwater
Pending	CTuvig-788766	SRX2754307	NA	NA	NA	NA	NA	NA	NA	NA	2039	1	4	1	0	Not-determined	Genome-fragment	NA	NA	0	No	No	Sediment; Soil	Groundwater
Pending	CTuvig-788765	SRX2754307	NA	NA	NA	NA	NA	NA	NA	NA	2042	1	7	1	0	Low-quality	Genome-fragment	5.48	AAI-based	0	No	No	Sediment; Soil	Groundwater
Pending	CTuvig-788764	SRX2754307	NA	NA	NA	NA	NA	NA	NA	NA	2045	1	4	1	0	Not-determined	Genome-fragment	NA	NA	0	No	No	Sediment; Soil	Groundwater
Pending	CTuvig-788763	SRX2754307	NA	NA	NA	NA	NA	NA	NA	NA	2053	1	8	1	0	Not-determined	Genome-fragment	NA	NA	0	No	No	Sediment; Soil	Groundwater
Pending	CTuvig-788761	SRX2754307	NA	NA	NA	NA	NA	NA	NA	NA	2054	1	4	2	0	Low-quality	Genome-fragment	3.85	AAI-based	0	No	No	Sediment; Soil	Groundwater
Pending	CTuvig-788760	SRX2754307	NA	NA	NA	NA	NA	NA	NA	NA	2055	1	6	0	0	Not-determined	Genome-fragment	NA	NA	0	No	No	Sediment; Soil	Groundwater
Pending	CTuvig-78876	SRX1085357	Staphylococcus~phage~phiJB	Caudovirales	Siphoviridae	Phietavirus	NA	NA	NA	NA	3347	1	8	0	0	Not-determined	Genome-fragment	NA	NA	0	No	No	Sediment; Soil	Groundwater
Pending	CTuvig-788759	SRX2754307	NA	NA	NA	NA	NA	NA	NA	NA	2060	1	8	1	0	Not-determined	Genome-fragment	NA	NA	0	No	No	Sediment; Soil	Groundwater
Pending	CTuvig-788758	SRX2754307	NA	NA	NA	NA	NA	NA	NA	NA	2061	1	4	0	0	Low-quality	Genome-fragment	3.42	AAI-based	0	No	No	Sediment; Soil	Groundwater
Pending	CTuvig-788757	SRX2754307	NA	NA	NA	NA	NA	NA	NA	NA	2073	1	4	1	0	Not-determined	Genome-fragment	NA	NA	0	No	No	Sediment; Soil	Groundwater
Pending	CTuvig-788756	SRX2754307	NA	NA	NA	NA	NA	NA	NA	NA	2073	1	6	2	0	Not-determined	Genome-fragment	NA	NA	0	No	No	Sediment; Soil	Groundwater
Pending	CTuvig-788755	SRX2754307	NA	NA	NA	NA	NA	NA	NA	NA	2082	1	5	2	0	Low-quality	Genome-fragment	3.84	AAI-based	0	No	No	Sediment; Soil	Groundwater
Pending	CTuvig-788754	SRX2754307	NA	NA	NA	NA	NA	NA	NA	NA	2082	1	4	3	0	Low-quality	Genome-fragment	3.8	AAI-based	0	No	No	Sediment; Soil	Groundwater
Pending	CTuvig-788753	SRX2754307	NA	NA	NA	NA	NA	NA	NA	NA	2083	1	4	2	0	Low-quality	Genome-fragment	5.09	AAI-based	0	No	No	Sediment; Soil	Groundwater
Pending	CTuvig-788752	SRX2754307	NA	NA	NA	NA	NA	NA	NA	NA	2083	1	5	0	0	Not-determined	Genome-fragment	NA	NA	0	No	No	Sediment; Soil	Groundwater
Pending	CTuvig-788751	SRX2754307	NA	NA	NA	NA	NA	NA	NA	NA	2086	1	4	3	0	Low-quality	Genome-fragment	3.45	AAI-based	0	No	No	Sediment; Soil	Groundwater
Pending	CTuvig-788750	SRX2754307	NA	NA	NA	NA	NA	NA	NA	NA	2088	1	4	1	1	Not-determined	Genome-fragment	NA	NA	0	No	No	Sediment; Soil	Groundwater
Pending	CTuvig-788749	SRX2754307	NA	NA	NA	NA	NA	NA	NA	NA	2091	1	4	1	0	Low-quality	Genome-fragment	4.57	AAI-based	0	No	No	Sediment; Soil	Groundwater
Pending	CTuvig-788748	SRX2754307	NA	NA	NA	NA	NA	NA	NA	NA	2091	1	4	0	0	Low-quality	Genome-fragment	3.48	AAI-based	0	No	No	Sediment; Soil	Groundwater
Pending	CTuvig-788747	SRX2754307	NA	NA	NA	NA	NA	NA	NA	NA	2092	1	6	0	0	Low-quality	Genome-fragment	1.65	AAI-based	0	No	No	Sediment; Soil	Groundwater
Pending	CTuvig-788746	SRX2754307	NA	NA	NA	NA	NA	NA	NA	NA	2093	1	5	0	0	Not-determined	Genome-fragment	NA	NA	0	No	No	Sediment; Soil	Groundwater
Pending	CTuvig-788745	SRX2754307	NA	NA	NA	NA	NA	NA	NA	NA	2094	1	4	0	0	Low-quality	Genome-fragment	4.85	AAI-based	0	No	No	Sediment; Soil	Groundwater
Pending	CTuvig-788744	SRX2754307	NA	NA	NA	NA	NA	NA	NA	NA	2098	1	4	1	0	Not-determined	Genome-fragment	NA	NA	0	No	No	Sediment; Soil	Groundwater
Pending	CTuvig-788743	SRX2754307	NA	NA	NA	NA	NA	NA	NA	NA	2099	1	5	1	0	Low-quality	Genome-fragment	4.05	AAI-based	0	No	No	Sediment; Soil	Groundwater
Pending	CTuvig-788742	SRX2754307	Mycobacterium~phage~Nigel	Caudovirales	Siphoviridae	Coopervirus	NA	NA	NA	NA	2100	1	4	1	0	Low-quality	Genome-fragment	6.57	AAI-based	0	No	No	Sediment; Soil	Groundwater
Pending	CTuvig-788741	SRX2754307	NA	NA	NA	NA	NA	NA	NA	NA	2100	1	8	1	0	Not-determined	Genome-fragment	NA	NA	0	No	No	Sediment; Soil	Groundwater
Pending	CTuvig-788740	SRX2754307	NA	NA	NA	NA	NA	NA	NA	NA	2105	1	4	0	0	Not-determined	Genome-fragment	NA	NA	0	No	No	Sediment; Soil	Groundwater
Pending	CTuvig-78874	SRX1085357	Staphylococcus~phage~phiIPLA-RODI	Caudovirales	Myoviridae	Kayvirus	NA	NA	NA	NA	3378	1	8	0	0	Not-determined	Genome-fragment	NA	NA	0	No	No	Sediment; Soil	Groundwater
Pending	CTuvig-788739	SRX2754307	NA	NA	NA	NA	NA	NA	NA	NA	2111	1	5	3	0	Low-quality	Genome-fragment	3.52	AAI-based	0	No	No	Sediment; Soil	Groundwater
Pending	CTuvig-788738	SRX2754307	NA	NA	NA	NA	NA	NA	NA	NA	2119	1	4	2	0	Low-quality	Genome-fragment	4.39	AAI-based	0	No	No	Sediment; Soil	Groundwater
Pending	CTuvig-788737	SRX2754307	NA	NA	NA	NA	NA	NA	NA	NA	2120	1	6	1	0	Low-quality	Genome-fragment	1.8	AAI-based	0	No	No	Sediment; Soil	Groundwater
Pending	CTuvig-788736	SRX2754307	NA	NA	NA	NA	NA	NA	NA	NA	2121	1	4	1	0	Not-determined	Genome-fragment	NA	NA	0	No	No	Sediment; Soil	Groundwater
Pending	CTuvig-788735	SRX2754307	NA	NA	NA	NA	NA	NA	NA	NA	2121	1	4	1	0	Not-determined	Genome-fragment	NA	NA	0	No	No	Sediment; Soil	Groundwater
Pending	CTuvig-788734	SRX2754307	NA	NA	NA	NA	NA	NA	NA	NA	2125	1	8	5	0	Low-quality	Genome-fragment	3.51	AAI-based	0	No	No	Sediment; Soil	Groundwater
Pending	CTuvig-788733	SRX2754307	NA	NA	NA	NA	NA	NA	NA	NA	2128	1	8	2	0	Not-determined	Genome-fragment	NA	NA	0	No	No	Sediment; Soil	Groundwater
Pending	CTuvig-788732	SRX2754307	NA	NA	NA	NA	NA	NA	NA	NA	2131	1	6	0	0	Low-quality	Genome-fragment	4.09	AAI-based	0	No	No	Sediment; Soil	Groundwater
Pending	CTuvig-788731	SRX2754307	NA	NA	NA	NA	NA	NA	NA	NA	2132	1	4	2	0	Low-quality	Genome-fragment	4.83	AAI-based	0	No	No	Sediment; Soil	Groundwater
Pending	CTuvig-788730	SRX2754307	NA	NA	NA	NA	NA	NA	NA	NA	2137	1	4	1	0	Low-quality	Genome-fragment	3.41	AAI-based	0	No	No	Sediment; Soil	Groundwater
Pending	CTuvig-78873	SRX1085357	Staphylococcus~phage~phiIPLA-C1C	Caudovirales	Myoviridae	Sep1virus	NA	NA	NA	NA	3390	1	6	0	0	Not-determined	Genome-fragment	NA	NA	0	No	No	Sediment; Soil	Groundwater
Pending	CTuvig-788729	SRX2754307	NA	NA	NA	NA	NA	NA	NA	NA	2138	1	6	3	0	Low-quality	Genome-fragment	2.45	AAI-based	0	No	No	Sediment; Soil	Groundwater
Pending	CTuvig-788728	SRX2754307	NA	NA	NA	NA	NA	NA	NA	NA	2138	1	4	2	0	Low-quality	Genome-fragment	4.59	AAI-based	0	No	No	Sediment; Soil	Groundwater
Pending	CTuvig-788727	SRX2754307	NA	NA	NA	NA	NA	NA	NA	NA	2139	1	5	2	0	Not-determined	Genome-fragment	NA	NA	0	No	No	Sediment; Soil	Groundwater
Pending	CTuvig-788726	SRX2754307	NA	NA	NA	NA	NA	NA	NA	NA	2141	1	4	3	0	Low-quality	Genome-fragment	5.04	AAI-based	0	No	No	Sediment; Soil	Groundwater
Pending	CTuvig-788725	SRX2754307	NA	NA	NA	NA	NA	NA	NA	NA	2141	1	4	2	0	Not-determined	Genome-fragment	NA	NA	0	No	No	Sediment; Soil	Groundwater
Pending	CTuvig-788724	SRX2754307	NA	NA	NA	NA	NA	NA	NA	NA	2144	1	4	3	0	Low-quality	Genome-fragment	5.17	AAI-based	0	No	No	Sediment; Soil	Groundwater
Pending	CTuvig-788723	SRX2754307	NA	NA	NA	NA	NA	NA	NA	NA	2145	1	8	1	0	Not-determined	Genome-fragment	NA	NA	0	No	No	Sediment; Soil	Groundwater
Pending	CTuvig-788722	SRX2754307	NA	NA	NA	NA	NA	NA	NA	NA	2148	1	5	0	0	Low-quality	Genome-fragment	4.57	AAI-based	0	No	No	Sediment; Soil	Groundwater
Pending	CTuvig-788721	SRX2754307	NA	NA	NA	NA	NA	NA	NA	NA	2155	1	5	0	1	Not-determined	Genome-fragment	NA	NA	0	No	No	Sediment; Soil	Groundwater
Pending	CTuvig-788720	SRX2754307	NA	NA	NA	NA	NA	NA	NA	NA	2162	1	5	1	0	Not-determined	Genome-fragment	NA	NA	0	No	No	Sediment; Soil	Groundwater
Pending	CTuvig-78872	SRX1085357	Staphylococcus~phage~phiIBB-SEP1	Caudovirales	Myoviridae	Sep1virus	NA	NA	NA	NA	3422	1	5	1	1	Low-quality	Genome-fragment	7.67	AAI-based	0	No	No	Sediment; Soil	Groundwater
Pending	CTuvig-788719	SRX2754307	NA	NA	NA	NA	NA	NA	NA	NA	2163	1	4	0	0	Not-determined	Genome-fragment	NA	NA	0	No	No	Sediment; Soil	Groundwater
Pending	CTuvig-788718	SRX2754307	NA	NA	NA	NA	NA	NA	NA	NA	2168	1	4	4	0	Low-quality	Genome-fragment	3.6	AAI-based	0	No	No	Sediment; Soil	Groundwater
Pending	CTuvig-788717	SRX2754307	NA	NA	NA	NA	NA	NA	NA	NA	2170	1	5	1	0	Low-quality	Genome-fragment	1.48	AAI-based	0	No	No	Sediment; Soil	Groundwater
Pending	CTuvig-788716	SRX2754307	NA	NA	NA	NA	NA	NA	NA	NA	2172	1	5	3	0	Low-quality	Genome-fragment	2.93	AAI-based	0	No	No	Sediment; Soil	Groundwater
Pending	CTuvig-788715	SRX2754307	NA	NA	NA	NA	NA	NA	NA	NA	2172	1	4	1	0	Not-determined	Genome-fragment	NA	NA	0	No	No	Sediment; Soil	Groundwater
Pending	CTuvig-788714	SRX2754307	NA	NA	NA	NA	NA	NA	NA	NA	2172	1	4	1	0	Not-determined	Genome-fragment	NA	NA	0	No	No	Sediment; Soil	Groundwater
Pending	CTuvig-788713	SRX2754307	NA	NA	NA	NA	NA	NA	NA	NA	2173	1	7	2	0	Not-determined	Genome-fragment	NA	NA	0	No	No	Sediment; Soil	Groundwater
Pending	CTuvig-788712	SRX2754307	NA	NA	NA	NA	NA	NA	NA	NA	2174	1	4	0	0	Not-determined	Genome-fragment	NA	NA	0	No	No	Sediment; Soil	Groundwater
Pending	CTuvig-788711	SRX2754307	NA	NA	NA	NA	NA	NA	NA	NA	2175	1	5	0	0	Not-determined	Genome-fragment	NA	NA	0	No	No	Sediment; Soil	Groundwater
Pending	CTuvig-788710	SRX2754307	NA	NA	NA	NA	NA	NA	NA	NA	2180	1	4	2	0	Not-determined	Genome-fragment	NA	NA	0	No	No	Sediment; Soil	Groundwater
Pending	CTuvig-78871	SRX1085357	Staphylococcus~phage~phiBU01	Caudovirales	Siphoviridae	Biseptimavirus	NA	NA	NA	NA	3425	1	4	0	1	Not-determined	Genome-fragment	NA	NA	0	No	No	Sediment; Soil	Groundwater
Pending	CTuvig-788709	SRX2754307	NA	NA	NA	NA	NA	NA	NA	NA	2181	1	5	0	0	Low-quality	Genome-fragment	4.89	AAI-based	0	No	No	Sediment; Soil	Groundwater
Pending	CTuvig-788708	SRX2754307	NA	NA	NA	NA	NA	NA	NA	NA	2181	1	4	4	0	Low-quality	Genome-fragment	5.94	AAI-based	0	No	No	Sediment; Soil	Groundwater
Pending	CTuvig-788707	SRX2754307	NA	NA	NA	NA	NA	NA	NA	NA	2182	1	5	1	0	Not-determined	Genome-fragment	NA	NA	0	No	No	Sediment; Soil	Groundwater
Pending	CTuvig-788706	SRX2754307	NA	NA	NA	NA	NA	NA	NA	NA	2182	1	6	1	0	Low-quality	Genome-fragment	3.4	AAI-based	0	No	No	Sediment; Soil	Groundwater
Pending	CTuvig-788705	SRX2754307	NA	NA	NA	NA	NA	NA	NA	NA	2182	1	4	3	0	Not-determined	Genome-fragment	NA	NA	0	No	No	Sediment; Soil	Groundwater
Pending	CTuvig-788704	SRX2754307	NA	NA	NA	NA	NA	NA	NA	NA	2183	1	4	1	0	Not-determined	Genome-fragment	NA	NA	0	No	No	Sediment; Soil	Groundwater
Pending	CTuvig-788703	SRX2754307	NA	NA	NA	NA	NA	NA	NA	NA	2184	1	5	1	0	Not-determined	Genome-fragment	NA	NA	0	No	No	Sediment; Soil	Groundwater
Pending	CTuvig-788702	SRX2754307	NA	NA	NA	NA	NA	NA	NA	NA	2186	1	4	2	0	Low-quality	Genome-fragment	3.75	AAI-based	0	No	No	Sediment; Soil	Groundwater
Pending	CTuvig-788701	SRX2754307	NA	NA	NA	NA	NA	NA	NA	NA	2188	1	4	1	0	Not-determined	Genome-fragment	NA	NA	0	No	No	Sediment; Soil	Groundwater
Pending	CTuvig-788700	SRX2754307	NA	NA	NA	NA	NA	NA	NA	NA	2189	1	9	1	0	Not-determined	Genome-fragment	NA	NA	0	No	No	Sediment; Soil	Groundwater
Pending	CTuvig-78870	SRX1085357	Staphylococcus~phage~phi7401PVL	Caudovirales	Siphoviridae	Triavirus	NA	NA	NA	NA	3462	1	6	0	0	Low-quality	Genome-fragment	7.86	AAI-based	0	No	No	Sediment; Soil	Groundwater
Pending	CTuvig-788699	SRX2754307	NA	NA	NA	NA	NA	NA	NA	NA	2189	1	6	2	0	Low-quality	Genome-fragment	3.78	AAI-based	0	No	No	Sediment; Soil	Groundwater
Pending	CTuvig-788698	SRX2754307	NA	NA	NA	NA	NA	NA	NA	NA	2190	1	6	3	0	Low-quality	Genome-fragment	3.39	AAI-based	0	No	No	Sediment; Soil	Groundwater
Pending	CTuvig-788697	SRX2754307	NA	NA	NA	NA	NA	NA	NA	NA	2191	1	7	0	0	Not-determined	Genome-fragment	NA	NA	0	No	No	Sediment; Soil	Groundwater
Pending	CTuvig-788696	SRX2754307	NA	NA	NA	NA	NA	NA	NA	NA	2194	1	5	0	0	Low-quality	Genome-fragment	4.69	AAI-based	0	No	No	Sediment; Soil	Groundwater
Pending	CTuvig-788695	SRX2754307	NA	NA	NA	NA	NA	NA	NA	NA	2195	1	5	1	0	Not-determined	Genome-fragment	NA	NA	0	No	No	Sediment; Soil	Groundwater
Pending	CTuvig-788694	SRX2754307	NA	NA	NA	NA	NA	NA	NA	NA	2196	1	7	1	0	Not-determined	Genome-fragment	NA	NA	0	No	No	Sediment; Soil	Groundwater
Pending	CTuvig-788693	SRX2754307	NA	NA	NA	NA	NA	NA	NA	NA	2197	1	4	0	0	Low-quality	Genome-fragment	3.73	AAI-based	0	No	No	Sediment; Soil	Groundwater
Pending	CTuvig-788692	SRX2754307	NA	NA	NA	NA	NA	NA	NA	NA	2199	1	4	1	1	Not-determined	Genome-fragment	NA	NA	0	No	No	Sediment; Soil	Groundwater
Pending	CTuvig-788691	SRX2754307	NA	NA	NA	NA	NA	NA	NA	NA	2201	1	4	1	0	Low-quality	Genome-fragment	2.32	AAI-based	0	No	No	Sediment; Soil	Groundwater
Pending	CTuvig-788690	SRX2754307	NA	NA	NA	NA	NA	NA	NA	NA	2201	1	7	2	0	Not-determined	Genome-fragment	NA	NA	0	No	No	Sediment; Soil	Groundwater
Pending	CTuvig-78869	SRX1085357	Staphylococcus~phage~phi5967PVL	Caudovirales	Siphoviridae	Biseptimavirus	NA	NA	NA	NA	3467	1	4	0	0	Not-determined	Genome-fragment	NA	NA	0	No	No	Sediment; Soil	Groundwater
Pending	CTuvig-788689	SRX2754307	NA	NA	NA	NA	NA	NA	NA	NA	2203	1	6	0	0	Low-quality	Genome-fragment	5.39	AAI-based	0	No	No	Sediment; Soil	Groundwater
Pending	CTuvig-788688	SRX2754307	NA	NA	NA	NA	NA	NA	NA	NA	2207	1	6	1	0	Not-determined	Genome-fragment	NA	NA	0	No	No	Sediment; Soil	Groundwater
Pending	CTuvig-788687	SRX2754307	NA	NA	NA	NA	NA	NA	NA	NA	2210	1	6	1	0	Not-determined	Genome-fragment	NA	NA	0	No	No	Sediment; Soil	Groundwater
Pending	CTuvig-788686	SRX2754307	NA	NA	NA	NA	NA	NA	NA	NA	2214	1	5	1	0	Not-determined	Genome-fragment	NA	NA	0	No	No	Sediment; Soil	Groundwater
Pending	CTuvig-788685	SRX2754307	NA	NA	NA	NA	NA	NA	NA	NA	2216	1	5	2	0	Low-quality	Genome-fragment	1.83	AAI-based	0	No	No	Sediment; Soil	Groundwater
Pending	CTuvig-788684	SRX2754307	NA	NA	NA	NA	NA	NA	NA	NA	2219	1	8	1	0	Low-quality	Genome-fragment	4.7	AAI-based	0	No	No	Sediment; Soil	Groundwater
Pending	CTuvig-788683	SRX2754307	NA	NA	NA	NA	NA	NA	NA	NA	2221	1	6	0	0	Low-quality	Genome-fragment	3.7	AAI-based	0	No	No	Sediment; Soil	Groundwater
Pending	CTuvig-788682	SRX2754307	NA	NA	NA	NA	NA	NA	NA	NA	2222	1	4	1	0	Low-quality	Genome-fragment	1.45	AAI-based	0	No	No	Sediment; Soil	Groundwater
Pending	CTuvig-788681	SRX2754307	NA	NA	NA	NA	NA	NA	NA	NA	2223	1	4	0	0	Not-determined	Genome-fragment	NA	NA	0	No	No	Sediment; Soil	Groundwater
Pending	CTuvig-788680	SRX2754307	NA	NA	NA	NA	NA	NA	NA	NA	2226	1	4	2	0	Not-determined	Genome-fragment	NA	NA	0	No	No	Sediment; Soil	Groundwater
Pending	CTuvig-78868	SRX1085357	Staphylococcus~phage~Team1	Caudovirales	Myoviridae	Kayvirus	NA	NA	NA	NA	3490	1	6	0	1	Not-determined	Genome-fragment	NA	NA	0	No	No	Sediment; Soil	Groundwater
Pending	CTuvig-788679	SRX2754307	NA	NA	NA	NA	NA	NA	NA	NA	2228	1	4	0	0	Not-determined	Genome-fragment	NA	NA	0	No	No	Sediment; Soil	Groundwater
Pending	CTuvig-788678	SRX2754307	NA	NA	NA	NA	NA	NA	NA	NA	2230	1	4	2	0	Low-quality	Genome-fragment	3.88	AAI-based	0	No	No	Sediment; Soil	Groundwater
Pending	CTuvig-788677	SRX2754307	NA	NA	NA	NA	NA	NA	NA	NA	2235	1	7	1	0	Not-determined	Genome-fragment	NA	NA	0	No	No	Sediment; Soil	Groundwater
Pending	CTuvig-788676	SRX2754307	NA	NA	NA	NA	NA	NA	NA	NA	2235	1	4	3	0	Not-determined	Genome-fragment	NA	NA	0	No	No	Sediment; Soil	Groundwater
Pending	CTuvig-788675	SRX2754307	NA	NA	NA	NA	NA	NA	NA	NA	2237	1	4	0	0	Not-determined	Genome-fragment	NA	NA	0	No	No	Sediment; Soil	Groundwater
Pending	CTuvig-788674	SRX2754307	NA	NA	NA	NA	NA	NA	NA	NA	2237	1	6	1	0	Low-quality	Genome-fragment	5.85	AAI-based	0	No	No	Sediment; Soil	Groundwater
Pending	CTuvig-788673	SRX2754307	NA	NA	NA	NA	NA	NA	NA	NA	2238	1	6	0	0	Low-quality	Genome-fragment	3.62	AAI-based	0	No	No	Sediment; Soil	Groundwater
Pending	CTuvig-788672	SRX2754307	NA	NA	NA	NA	NA	NA	NA	NA	2240	1	5	0	0	Not-determined	Genome-fragment	NA	NA	0	No	No	Sediment; Soil	Groundwater
Pending	CTuvig-788671	SRX2754307	NA	NA	NA	NA	NA	NA	NA	NA	2244	1	4	0	0	Not-determined	Genome-fragment	NA	NA	0	No	No	Sediment; Soil	Groundwater
Pending	CTuvig-788670	SRX2754307	NA	NA	NA	NA	NA	NA	NA	NA	2252	1	6	1	0	Low-quality	Genome-fragment	5.2	AAI-based	0	No	No	Sediment; Soil	Groundwater
Pending	CTuvig-78867	SRX1085357	Staphylococcus~phage~StauST398-5	Caudovirales	Siphoviridae	Phietavirus	NA	NA	NA	NA	3572	1	6	0	1	Not-determined	Genome-fragment	NA	NA	0	No	No	Sediment; Soil	Groundwater
Pending	CTuvig-788669	SRX2754307	NA	NA	NA	NA	NA	NA	NA	NA	2253	1	6	0	0	Low-quality	Genome-fragment	2.15	AAI-based	0	No	No	Sediment; Soil	Groundwater
Pending	CTuvig-788668	SRX2754307	NA	NA	NA	NA	NA	NA	NA	NA	2253	1	7	0	0	Not-determined	Genome-fragment	NA	NA	0	No	No	Sediment; Soil	Groundwater
Pending	CTuvig-788667	SRX2754307	NA	NA	NA	NA	NA	NA	NA	NA	2253	1	7	0	0	Low-quality	Genome-fragment	3.61	AAI-based	0	No	No	Sediment; Soil	Groundwater
Pending	CTuvig-788666	SRX2754307	Yersinia~virus~L413C	Caudovirales	Myoviridae	P2virus	NA	NA	NA	NA	2255	1	6	0	0	Low-quality	Genome-fragment	1.46	AAI-based	0	No	No	Sediment; Soil	Groundwater
Pending	CTuvig-788665	SRX2754307	Yersinia~phage~vB_YenP_ISAO8	Caudovirales	Podoviridae	Unassigned	NA	NA	NA	NA	2255	1	7	0	0	Low-quality	Genome-fragment	4.17	AAI-based	0	No	No	Sediment; Soil	Groundwater
Pending	CTuvig-788664	SRX2754307	Yersinia~phage~vB_YenP_AP10	Caudovirales	Podoviridae	Teseptimavirus	NA	NA	NA	NA	2256	1	5	1	0	Not-determined	Genome-fragment	NA	NA	0	No	No	Sediment; Soil	Groundwater
Pending	CTuvig-788663	SRX2754307	Yersinia~phage~vB_YenM_TG1	Caudovirales	Myoviridae	Tg1virus	NA	NA	NA	NA	2256	1	5	0	0	Not-determined	Genome-fragment	NA	NA	0	No	No	Sediment; Soil	Groundwater
Pending	CTuvig-788662	SRX2754307	Yersinia~phage~phiR1-RT	Caudovirales	Myoviridae	Tg1virus	NA	NA	NA	NA	2262	1	6	2	0	Not-determined	Genome-fragment	NA	NA	0	No	No	Sediment; Soil	Groundwater
Pending	CTuvig-788661	SRX2754307	Yersinia~phage~phiR1-37	Caudovirales	Myoviridae	Unassigned	NA	NA	NA	NA	2263	1	4	0	0	Low-quality	Genome-fragment	4.2	AAI-based	0	No	No	Sediment; Soil	Groundwater
Pending	CTuvig-788660	SRX2754307	NA	NA	NA	NA	NA	NA	NA	NA	2264	1	7	2	0	Low-quality	Genome-fragment	4.83	AAI-based	0	No	No	Sediment; Soil	Groundwater
Pending	CTuvig-78866	SRX1085357	Staphylococcus~phage~StauST398-4	Caudovirales	Siphoviridae	Biseptimavirus	NA	NA	NA	NA	3581	1	6	0	0	Not-determined	Genome-fragment	NA	NA	0	No	No	Sediment; Soil	Groundwater
Pending	CTuvig-788659	SRX2754307	Yersinia~phage~phiA1122	Caudovirales	Podoviridae	Teseptimavirus	NA	NA	NA	NA	2265	1	5	0	0	Low-quality	Genome-fragment	3.52	AAI-based	0	No	No	Sediment; Soil	Groundwater
Pending	CTuvig-788658	SRX2754307	Yersinia~phage~fHe-Yen9-04	Caudovirales	Myoviridae	Eneladusvirus	NA	NA	NA	NA	2266	1	6	1	0	Not-determined	Genome-fragment	NA	NA	0	No	No	Sediment; Soil	Groundwater
Pending	CTuvig-788656	SRX2754307	Yersinia~phage~Yepe2	Caudovirales	Podoviridae	Teseptimavirus	NA	NA	NA	NA	2268	1	5	1	0	Low-quality	Genome-fragment	4.17	AAI-based	0	No	No	Sediment; Soil	Groundwater
Pending	CTuvig-788655	SRX2754307	Yersinia~phage~PST	Caudovirales	Myoviridae	T4virus	NA	NA	NA	NA	2269	1	4	1	0	Low-quality	Genome-fragment	11.45	AAI-based	0	No	No	Sediment; Soil	Groundwater
Pending	CTuvig-788654	SRX2754307	Yersinia~phage~Berlin	Caudovirales	Podoviridae	Teseptimavirus	NA	NA	NA	NA	2271	1	4	2	0	Low-quality	Genome-fragment	5.65	AAI-based	0	No	No	Sediment; Soil	Groundwater
Pending	CTuvig-788653	SRX2754307	Xylella~phage~Prado	Caudovirales	Podoviridae	Pradovirus	NA	NA	NA	NA	2273	1	4	0	0	Not-determined	Genome-fragment	NA	NA	0	No	No	Sediment; Soil	Groundwater
Pending	CTuvig-788652	SRX2754307	Xanthomonas~virus~phil7	Caudovirales	Siphoviridae	Xp10virus	NA	NA	NA	NA	2277	1	10	2	0	Not-determined	Genome-fragment	NA	NA	0	No	No	Sediment; Soil	Groundwater
Pending	CTuvig-788651	SRX2754307	Xanthomonas~virus~Xp10	Caudovirales	Siphoviridae	Xp10virus	NA	NA	NA	NA	2277	1	4	0	0	Not-determined	Genome-fragment	NA	NA	0	No	No	Sediment; Soil	Groundwater
Pending	CTuvig-788650	SRX2754307	Xanthomonas~virus~OP1	Caudovirales	Siphoviridae	Xp10virus	NA	NA	NA	NA	2280	1	6	1	0	Not-determined	Genome-fragment	NA	NA	0	No	No	Sediment; Soil	Groundwater
Pending	CTuvig-788649	SRX2754307	Xanthomonas~phage~f30-Xaj	Caudovirales	Podoviridae	Pradovirus	NA	NA	NA	NA	2284	1	4	1	0	Low-quality	Genome-fragment	6.1	AAI-based	0	No	No	Sediment; Soil	Groundwater
Pending	CTuvig-788648	SRX2754307	Xanthomonas~phage~f20-Xaj	Caudovirales	Podoviridae	Pradovirus	NA	NA	NA	NA	2286	1	5	1	0	Not-determined	Genome-fragment	NA	NA	0	No	No	Sediment; Soil	Groundwater
Pending	CTuvig-788647	SRX2754307	Vibriophage~VP4	Caudovirales	Podoviridae	Teseptimavirus	NA	NA	NA	NA	2286	1	4	2	0	Low-quality	Genome-fragment	10.89	AAI-based	0	No	No	Sediment; Soil	Groundwater
Pending	CTuvig-788646	SRX2754307	Vibrio~virus~fs1	Unassigned	Inoviridae	Fibrovirus	NA	NA	NA	NA	2287	1	5	1	0	Not-determined	Genome-fragment	NA	NA	0	No	No	Sediment; Soil	Groundwater
Pending	CTuvig-788645	SRX2754307	Vibrio~virus~VP882	Caudovirales	Myoviridae	Hapunavirus	NA	NA	NA	NA	2292	1	5	1	0	Low-quality	Genome-fragment	3.9	AAI-based	0	No	No	Sediment; Soil	Groundwater
Pending	CTuvig-788644	SRX2754307	Vibrio~phage~vB_VpaS_MAR10	Caudovirales	Siphoviridae	Ssp2virus	NA	NA	NA	NA	2294	1	5	1	0	Low-quality	Genome-fragment	4.74	AAI-based	0	No	No	Sediment; Soil	Groundwater
Pending	CTuvig-788643	SRX2754307	Vibrio~phage~vB_VpaM_MAR	Caudovirales	Myoviridae	Vhmlvirus	NA	NA	NA	NA	2294	1	7	1	0	Not-determined	Genome-fragment	NA	NA	0	No	No	Sediment; Soil	Groundwater
Pending	CTuvig-788642	SRX2754307	Vibrio~phage~vB_VchM-138	Caudovirales	Myoviridae	Unassigned	NA	NA	NA	NA	2294	1	4	0	1	Not-determined	Genome-fragment	NA	NA	0	No	No	Sediment; Soil	Groundwater
Pending	CTuvig-788641	SRX2754307	Vibrio~phage~qdvp001	Unassigned	Unassigned	Unassigned	NA	NA	NA	NA	2294	1	6	0	0	Low-quality	Genome-fragment	3.54	AAI-based	0	No	No	Sediment; Soil	Groundwater
Pending	CTuvig-788640	SRX2754307	Vibrio~phage~phiVC8	Caudovirales	Podoviridae	Vp5virus	NA	NA	NA	NA	2295	1	4	1	0	Not-determined	Genome-fragment	NA	NA	0	No	No	Sediment; Soil	Groundwater
Pending	CTuvig-78864	SRX1085357	Staphylococcus~phage~StauST398-3	Caudovirales	Siphoviridae	Phietavirus	NA	NA	NA	NA	3656	1	7	1	0	Not-determined	Genome-fragment	NA	NA	0	No	No	Sediment; Soil	Groundwater
Pending	CTuvig-788639	SRX2754307	Vibrio~phage~phi~3	Caudovirales	Siphoviridae	Jesfedecavirus	NA	NA	NA	NA	2299	1	7	0	0	Not-determined	Genome-fragment	NA	NA	0	No	No	Sediment; Soil	Groundwater
Pending	CTuvig-788638	SRX2754307	Vibrio~phage~pYD21-A	Caudovirales	Siphoviridae	Unassigned	NA	NA	NA	NA	2303	1	8	0	0	Low-quality	Genome-fragment	3.74	AAI-based	0	No	No	Sediment; Soil	Groundwater
Pending	CTuvig-788637	SRX2754307	Vibrio~phage~pVp-1	Caudovirales	Siphoviridae	Cetovirus	NA	NA	NA	NA	2303	1	4	1	0	Low-quality	Genome-fragment	2.93	AAI-based	0	No	No	Sediment; Soil	Groundwater
Pending	CTuvig-788635	SRX2754307	Vibrio~phage~pTD1	Caudovirales	Myoviridae	Tidunavirus	NA	NA	NA	NA	2310	1	5	3	0	Not-determined	Genome-fragment	NA	NA	0	No	No	Sediment; Soil	Groundwater
Pending	CTuvig-788634	SRX2754307	Vibrio~phage~helene~12B3	Unassigned	Unassigned	Unassigned	NA	NA	NA	NA	2311	1	4	1	0	Low-quality	Genome-fragment	3.54	AAI-based	0	No	No	Sediment; Soil	Groundwater
Pending	CTuvig-788632	SRX2754307	Vibrio~phage~eugene~12A10	Unassigned	Unassigned	Unassigned	NA	NA	NA	NA	2312	1	4	1	0	Not-determined	Genome-fragment	NA	NA	0	No	No	Sediment; Soil	Groundwater
Pending	CTuvig-788631	SRX2754307	Vibrio~phage~VvAW1	Caudovirales	Podoviridae	Unassigned	NA	NA	NA	NA	2313	1	5	3	0	Low-quality	Genome-fragment	5.11	AAI-based	0	No	No	Sediment; Soil	Groundwater
Pending	CTuvig-788630	SRX2754307	Vibrio~phage~VfO4K68	Unassigned	Inoviridae	Unassigned	NA	NA	NA	NA	2313	1	7	1	0	Not-determined	Genome-fragment	NA	NA	0	No	No	Sediment; Soil	Groundwater
Pending	CTuvig-78863	SRX1085357	Staphylococcus~phage~StauST398-1	Caudovirales	Siphoviridae	Phietavirus	NA	NA	NA	NA	3684	1	6	2	0	Low-quality	Genome-fragment	8.53	AAI-based	0	No	No	Sediment; Soil	Groundwater
Pending	CTuvig-788629	SRX2754307	NA	NA	NA	NA	NA	NA	NA	NA	2314	1	6	1	0	Not-determined	Genome-fragment	NA	NA	0	No	No	Sediment; Soil	Groundwater
Pending	CTuvig-788628	SRX2754307	Vibrio~phage~VSK	Unassigned	Inoviridae	Fibrovirus	NA	NA	NA	NA	2315	1	4	0	0	Low-quality	Genome-fragment	3.47	AAI-based	0	No	No	Sediment; Soil	Groundwater
Pending	CTuvig-788627	SRX2754307	Vibrio~phage~VPUSM~8	Caudovirales	Myoviridae	Hpunavirus	NA	NA	NA	NA	2317	1	4	1	0	Low-quality	Genome-fragment	5.09	AAI-based	0	No	No	Sediment; Soil	Groundwater
Pending	CTuvig-788626	SRX2754307	Vibrio~phage~VP585	Caudovirales	Myoviridae	Vhmlvirus	NA	NA	NA	NA	2321	1	6	1	0	Not-determined	Genome-fragment	NA	NA	0	No	No	Sediment; Soil	Groundwater
Pending	CTuvig-788625	SRX2754307	Vibrio~phage~VP5	Caudovirales	Podoviridae	Vp5virus	NA	NA	NA	NA	2321	1	4	1	0	Low-quality	Genome-fragment	4.16	AAI-based	0	No	No	Sediment; Soil	Groundwater
Pending	CTuvig-788624	SRX2754307	Vibrio~phage~VP2	Caudovirales	Podoviridae	Vp5virus	NA	NA	NA	NA	2324	1	5	0	1	Not-determined	Genome-fragment	NA	NA	0	No	No	Sediment; Soil	Groundwater
Pending	CTuvig-788623	SRX2754307	Vibrio~phage~VHML	Caudovirales	Myoviridae	Vhmlvirus	NA	NA	NA	NA	2326	1	5	2	0	Low-quality	Genome-fragment	4.73	AAI-based	0	No	No	Sediment; Soil	Groundwater
Pending	CTuvig-788622	SRX2754307	Vibrio~phage~VGJphi	Unassigned	Inoviridae	Fibrovirus	NA	NA	NA	NA	2327	1	4	1	0	Low-quality	Genome-fragment	3.95	AAI-based	0	No	No	Sediment; Soil	Groundwater
Pending	CTuvig-788621	SRX2754307	Vibrio~phage~VEJphi	Unassigned	Inoviridae	Fibrovirus	NA	NA	NA	NA	2327	1	4	1	0	Not-determined	Genome-fragment	NA	NA	0	No	No	Sediment; Soil	Groundwater
Pending	CTuvig-788620	SRX2754307	Vibrio~phage~VBP47	Caudovirales	Podoviridae	Unassigned	NA	NA	NA	NA	2328	1	6	3	0	Low-quality	Genome-fragment	4.42	AAI-based	0	No	No	Sediment; Soil	Groundwater
Pending	CTuvig-78862	SRX1085357	Staphylococcus~phage~Stau2	Caudovirales	Myoviridae	Silviavirus	NA	NA	NA	NA	3690	1	5	0	1	Not-determined	Genome-fragment	NA	NA	0	No	No	Sediment; Soil	Groundwater
Pending	CTuvig-788619	SRX2754307	Vibrio~phage~VBP32	Caudovirales	Podoviridae	Unassigned	NA	NA	NA	NA	2329	1	6	2	0	Low-quality	Genome-fragment	2.25	AAI-based	0	No	No	Sediment; Soil	Groundwater
Pending	CTuvig-788618	SRX2754307	Vibrio~phage~SSP002	Caudovirales	Siphoviridae	Ssp2virus	NA	NA	NA	NA	2330	1	4	0	0	Not-determined	Genome-fragment	NA	NA	0	No	No	Sediment; Soil	Groundwater
Pending	CTuvig-788617	SRX2754307	Vibrio~phage~SIO-2	Caudovirales	Siphoviridae	Unassigned	NA	NA	NA	NA	2335	1	10	1	0	Not-determined	Genome-fragment	NA	NA	0	No	No	Sediment; Soil	Groundwater
Pending	CTuvig-788616	SRX2754307	Vibrio~phage~PWH3a-P1	Unassigned	Unassigned	Unassigned	NA	NA	NA	NA	2338	1	5	0	0	Not-determined	Genome-fragment	NA	NA	0	No	No	Sediment; Soil	Groundwater
Pending	CTuvig-788615	SRX2754307	Vibrio~phage~JSF10	Caudovirales	Siphoviridae	Jesfedecavirus	NA	NA	NA	NA	2339	1	4	1	0	Not-determined	Genome-fragment	NA	NA	0	No	No	Sediment; Soil	Groundwater
Pending	CTuvig-788614	SRX2754307	Vibrio~phage~ICP3	Caudovirales	Podoviridae	Teseptimavirus	NA	NA	NA	NA	2340	1	5	0	0	Not-determined	Genome-fragment	NA	NA	0	No	No	Sediment; Soil	Groundwater
Pending	CTuvig-788613	SRX2754307	NA	NA	NA	NA	NA	NA	NA	NA	2340	1	4	3	0	Not-determined	Genome-fragment	NA	NA	0	No	No	Sediment; Soil	Groundwater
Pending	CTuvig-788612	SRX2754307	Vibrio~phage~ICP2	Caudovirales	Podoviridae	Unassigned	NA	NA	NA	NA	2341	1	6	1	0	Low-quality	Genome-fragment	3.91	AAI-based	0	No	No	Sediment; Soil	Groundwater
Pending	CTuvig-788611	SRX2754307	Vibrio~phage~ICP1	Caudovirales	Myoviridae	Unassigned	NA	NA	NA	NA	2342	1	4	0	0	Low-quality	Genome-fragment	3.46	AAI-based	0	No	No	Sediment; Soil	Groundwater
Pending	CTuvig-788610	SRX2754307	Vibrio~phage~CP-T1	Caudovirales	Myoviridae	Unassigned	NA	NA	NA	NA	2342	1	7	1	0	Not-determined	Genome-fragment	NA	NA	0	No	No	Sediment; Soil	Groundwater
Pending	CTuvig-78861	SRX1085357	NA	NA	NA	NA	NA	NA	NA	NA	3696	1	8	0	0	Medium-quality	Genome-fragment	51.67	AAI-based	0	No	No	Sediment; Soil	Groundwater
Pending	CTuvig-788609	SRX2754307	NA	NA	NA	NA	NA	NA	NA	NA	2344	1	4	2	0	Low-quality	Genome-fragment	6.01	AAI-based	0	No	No	Sediment; Soil	Groundwater
Pending	CTuvig-788608	SRX2754307	Vibrio~phage~11895-B1	Caudovirales	Myoviridae	Unassigned	NA	NA	NA	NA	2344	1	5	1	0	Not-determined	Genome-fragment	NA	NA	0	No	No	Sediment; Soil	Groundwater
Pending	CTuvig-788607	SRX2754307	Uncultured~phage~WW-nAnB~strain~3	Unassigned	Inoviridae	Unassigned	NA	NA	NA	NA	2346	1	7	1	0	Not-determined	Genome-fragment	NA	NA	0	No	No	Sediment; Soil	Groundwater
Pending	CTuvig-788606	SRX2754307	Tsukamurella~phage~TIN3	Caudovirales	Siphoviridae	Tin2virus	NA	NA	NA	NA	2353	1	4	0	0	Not-determined	Genome-fragment	NA	NA	0	No	No	Sediment; Soil	Groundwater
Pending	CTuvig-788605	SRX2754307	Thermus~virus~P74-26	Caudovirales	Siphoviridae	P23virus	NA	NA	NA	NA	2354	1	4	0	0	Low-quality	Genome-fragment	4.36	AAI-based	0	No	No	Sediment; Soil	Groundwater
Pending	CTuvig-788604	SRX2754307	Thermus~virus~P23-77	Unassigned	Sphaerolipoviridae	Gammasphaerolipovirus	NA	NA	NA	NA	2355	1	4	1	0	Not-determined	Genome-fragment	NA	NA	0	No	No	Sediment; Soil	Groundwater
Pending	CTuvig-788603	SRX2754307	Thermus~virus~P23-45	Caudovirales	Siphoviridae	P23virus	NA	NA	NA	NA	2357	1	7	1	0	Not-determined	Genome-fragment	NA	NA	0	No	No	Sediment; Soil	Groundwater
Pending	CTuvig-788602	SRX2754307	Thermus~virus~IN93	Unassigned	Sphaerolipoviridae	Gammasphaerolipovirus	NA	NA	NA	NA	2360	1	6	0	1	Not-determined	Genome-fragment	NA	NA	0	No	No	Sediment; Soil	Groundwater
Pending	CTuvig-788601	SRX2754307	Thermus~phage~phiYS40	Caudovirales	Myoviridae	Unassigned	NA	NA	NA	NA	2360	1	5	0	0	Not-determined	Genome-fragment	NA	NA	0	No	No	Sediment; Soil	Groundwater
Pending	CTuvig-788600	SRX2754307	Thermus~phage~TMA	Caudovirales	Myoviridae	Unassigned	NA	NA	NA	NA	2360	1	6	1	0	Low-quality	Genome-fragment	3.83	AAI-based	0	No	No	Sediment; Soil	Groundwater
Pending	CTuvig-78860	SRX1085357	Staphylococcus~phage~StB20	Caudovirales	Siphoviridae	Unassigned	NA	NA	NA	NA	3700	1	7	1	0	Not-determined	Genome-fragment	NA	NA	0	No	No	Sediment; Soil	Groundwater
Pending	CTuvig-788599	SRX2754307	Thalassomonas~phage~BA3	Caudovirales	Podoviridae	Unassigned	NA	NA	NA	NA	2362	1	4	1	0	Low-quality	Genome-fragment	5.48	AAI-based	0	No	No	Sediment; Soil	Groundwater
Pending	CTuvig-788598	SRX2754307	Synechococcus~virus~Syn5	Caudovirales	Podoviridae	Unassigned	NA	NA	NA	NA	2362	1	6	0	0	Low-quality	Genome-fragment	4.35	AAI-based	0	No	No	Sediment; Soil	Groundwater
Pending	CTuvig-788597	SRX2754307	Synechococcus~phage~syn9	Caudovirales	Myoviridae	Unassigned	NA	NA	NA	NA	2367	1	7	2	0	Not-determined	Genome-fragment	NA	NA	0	No	No	Sediment; Soil	Groundwater
Pending	CTuvig-788596	SRX2754307	Synechococcus~phage~Syn19	Caudovirales	Myoviridae	Unassigned	NA	NA	NA	NA	2371	1	6	2	0	Low-quality	Genome-fragment	1.8	AAI-based	0	No	No	Sediment; Soil	Groundwater
Pending	CTuvig-788595	SRX2754307	Synechococcus~phage~S-WAM2	Caudovirales	Myoviridae	Unassigned	NA	NA	NA	NA	2371	1	5	0	0	Not-determined	Genome-fragment	NA	NA	0	No	No	Sediment; Soil	Groundwater
Pending	CTuvig-788594	SRX2754307	Synechococcus~phage~S-WAM1	Caudovirales	Myoviridae	Unassigned	NA	NA	NA	NA	2372	1	5	1	0	Low-quality	Genome-fragment	2.9	AAI-based	0	No	No	Sediment; Soil	Groundwater
Pending	CTuvig-788593	SRX2754307	Synechococcus~phage~S-SSM7	Caudovirales	Myoviridae	Unassigned	NA	NA	NA	NA	2377	1	4	1	0	Not-determined	Genome-fragment	NA	NA	0	No	No	Sediment; Soil	Groundwater
Pending	CTuvig-788592	SRX2754307	Synechococcus~phage~S-SSM5	Caudovirales	Myoviridae	Unassigned	NA	NA	NA	NA	2378	1	4	2	0	Low-quality	Genome-fragment	3.62	AAI-based	0	No	No	Sediment; Soil	Groundwater
Pending	CTuvig-788591	SRX2754307	Synechococcus~phage~S-SM2	Caudovirales	Myoviridae	Unassigned	NA	NA	NA	NA	2379	1	4	0	0	Low-quality	Genome-fragment	5.29	AAI-based	0	No	No	Sediment; Soil	Groundwater
Pending	CTuvig-788590	SRX2754307	Synechococcus~phage~S-SM1	Caudovirales	Myoviridae	Unassigned	NA	NA	NA	NA	2380	1	5	1	0	Low-quality	Genome-fragment	9.52	AAI-based	0	No	No	Sediment; Soil	Groundwater
Pending	CTuvig-78859	SRX1085357	Staphylococcus~phage~Sb1	Caudovirales	Herelleviridae	Kayvirus	NA	NA	NA	NA	3702	1	7	0	1	Low-quality	Genome-fragment	7.52	AAI-based	0	No	No	Sediment; Soil	Groundwater
Pending	CTuvig-788589	SRX2754307	Synechococcus~phage~S-SKS1	Caudovirales	Siphoviridae	Unassigned	NA	NA	NA	NA	2382	1	4	2	0	Not-determined	Genome-fragment	NA	NA	0	No	No	Sediment; Soil	Groundwater
Pending	CTuvig-788588	SRX2754307	Synechococcus~phage~S-RSM4	Caudovirales	Myoviridae	Unassigned	NA	NA	NA	NA	2386	1	4	3	0	Not-determined	Genome-fragment	NA	NA	0	No	No	Sediment; Soil	Groundwater
Pending	CTuvig-788587	SRX2754307	Synechococcus~phage~S-RIM8~A.HR1	Caudovirales	Myoviridae	Unassigned	NA	NA	NA	NA	2398	1	4	1	0	Not-determined	Genome-fragment	NA	NA	0	No	No	Sediment; Soil	Groundwater
Pending	CTuvig-788586	SRX2754307	Synechococcus~phage~S-RIM2~R1_1999	Caudovirales	Myoviridae	Unassigned	NA	NA	NA	NA	2398	1	8	1	0	Not-determined	Genome-fragment	NA	NA	0	No	No	Sediment; Soil	Groundwater
Pending	CTuvig-788585	SRX2754307	Synechococcus~phage~S-MbCM100	Caudovirales	Myoviridae	Unassigned	NA	NA	NA	NA	2400	1	6	0	0	Low-quality	Genome-fragment	3.59	AAI-based	0	No	No	Sediment; Soil	Groundwater
Pending	CTuvig-788584	SRX2754307	Synechococcus~phage~S-CBS1	Caudovirales	Siphoviridae	Unassigned	NA	NA	NA	NA	2406	1	4	1	0	Not-determined	Genome-fragment	NA	NA	0	No	No	Sediment; Soil	Groundwater
Pending	CTuvig-788583	SRX2754307	Synechococcus~phage~S-CBP4	Caudovirales	Podoviridae	Unassigned	NA	NA	NA	NA	2407	1	5	0	0	Low-quality	Genome-fragment	6.02	AAI-based	0	No	No	Sediment; Soil	Groundwater
Pending	CTuvig-788582	SRX2754307	Synechococcus~phage~S-CBP3	Caudovirales	Podoviridae	Unassigned	NA	NA	NA	NA	2410	1	5	2	0	Not-determined	Genome-fragment	NA	NA	0	No	No	Sediment; Soil	Groundwater
Pending	CTuvig-788581	SRX2754307	Synechococcus~phage~S-CBP2	Caudovirales	Podoviridae	Unassigned	NA	NA	NA	NA	2410	1	4	2	0	Low-quality	Genome-fragment	4	AAI-based	0	No	No	Sediment; Soil	Groundwater
Pending	CTuvig-788580	SRX2754307	Synechococcus~phage~S-CBP1	Caudovirales	Podoviridae	Unassigned	NA	NA	NA	NA	2413	1	6	0	0	Low-quality	Genome-fragment	2.34	AAI-based	0	No	No	Sediment; Soil	Groundwater
Pending	CTuvig-78858	SRX1085357	Staphylococcus~phage~SPbeta-like	Caudovirales	Siphoviridae	Spbetavirus	NA	NA	NA	NA	3705	1	10	1	0	Not-determined	Genome-fragment	NA	NA	0	No	No	Sediment; Soil	Groundwater
Pending	CTuvig-788579	SRX2754307	Synechococcus~phage~S-CAM9	Caudovirales	Myoviridae	Unassigned	NA	NA	NA	NA	2415	1	4	0	0	Low-quality	Genome-fragment	3.95	AAI-based	0	No	No	Sediment; Soil	Groundwater
Pending	CTuvig-788578	SRX2754307	Synechococcus~phage~S-CAM7	Caudovirales	Myoviridae	Unassigned	NA	NA	NA	NA	2418	1	7	0	0	Low-quality	Genome-fragment	2.99	AAI-based	0	No	No	Sediment; Soil	Groundwater
Pending	CTuvig-788577	SRX2754307	Synechococcus~phage~S-CAM3	Caudovirales	Myoviridae	Unassigned	NA	NA	NA	NA	2420	1	4	1	0	Not-determined	Genome-fragment	NA	NA	0	No	No	Sediment; Soil	Groundwater
Pending	CTuvig-788576	SRX2754307	Synechococcus~phage~S-CAM1	Caudovirales	Myoviridae	Unassigned	NA	NA	NA	NA	2423	1	4	1	0	Not-determined	Genome-fragment	NA	NA	0	No	No	Sediment; Soil	Groundwater
Pending	CTuvig-788575	SRX2754307	Synechococcus~phage~ACG-2014j	Caudovirales	Myoviridae	Unassigned	NA	NA	NA	NA	2423	1	7	2	0	Not-determined	Genome-fragment	NA	NA	0	No	No	#N/A	#N/A
Pending	CTuvig-788574	SRX2754307	Synechococcus~phage~ACG-2014d	Caudovirales	Myoviridae	Unassigned	NA	NA	NA	NA	2439	1	4	2	0	Not-determined	Genome-fragment	NA	NA	0	No	No	#N/A	#N/A
Pending	CTuvig-788573	SRX2754307	Synechococcus~phage~ACG-2014c	Caudovirales	Myoviridae	Unassigned	NA	NA	NA	NA	2439	1	4	0	0	Low-quality	Genome-fragment	1.75	AAI-based	0	No	No	#N/A	#N/A
Pending	CTuvig-788572	SRX2754307	Synechococcus~phage~ACG-2014b	Caudovirales	Myoviridae	Unassigned	NA	NA	NA	NA	2440	1	6	1	0	Not-determined	Genome-fragment	NA	NA	0	No	No	#N/A	#N/A
Pending	CTuvig-788571	SRX2754307	Sulfolobus~virus~STSV2	Unassigned	Bicaudaviridae	Unassigned	NA	NA	NA	NA	2441	1	4	3	0	Low-quality	Genome-fragment	5.98	AAI-based	0	No	No	#N/A	#N/A
Pending	CTuvig-788570	SRX2754307	Sulfolobus~virus~STSV1	Unassigned	Bicaudaviridae	Unassigned	NA	NA	NA	NA	2443	1	4	0	0	Not-determined	Genome-fragment	NA	NA	0	No	No	#N/A	#N/A
Pending	CTuvig-788569	SRX2754307	Sulfolobus~virus~Kamchatka~1	Unassigned	Fuselloviridae	Alphafusellovirus	NA	NA	NA	NA	2447	1	5	2	0	Low-quality	Genome-fragment	6.38	AAI-based	0	No	No	#N/A	#N/A
Pending	CTuvig-788568	SRX2754307	NA	NA	NA	NA	NA	NA	NA	NA	2451	1	5	1	0	Not-determined	Genome-fragment	NA	NA	0	No	No	#N/A	#N/A
Pending	CTuvig-788567	SRX2754307	Sulfolobus~turreted~icosahedral~virus~1	Unassigned	Turriviridae	Alphaturrivirus	NA	NA	NA	NA	2451	1	7	1	0	Low-quality	Genome-fragment	5.03	AAI-based	0	No	No	#N/A	#N/A
Pending	CTuvig-788566	SRX2754307	Sulfolobus~spindle-shaped~virus~6	Unassigned	Fuselloviridae	Betafusellovirus	NA	NA	NA	NA	2453	1	5	0	0	Low-quality	Genome-fragment	3.82	AAI-based	0	No	No	#N/A	#N/A
Pending	CTuvig-788565	SRX2754307	Sulfolobus~spindle-shaped~virus~5	Unassigned	Fuselloviridae	Alphafusellovirus	NA	NA	NA	NA	2454	1	4	2	0	Not-determined	Genome-fragment	NA	NA	0	No	No	#N/A	#N/A
Pending	CTuvig-788564	SRX2754307	Sulfolobus~spindle-shaped~virus~4	Unassigned	Fuselloviridae	Alphafusellovirus	NA	NA	NA	NA	2461	1	7	1	0	Not-determined	Genome-fragment	NA	NA	0	No	No	#N/A	#N/A
Pending	CTuvig-788563	SRX2754307	Sulfolobus~spindle-shaped~virus~2	Unassigned	Fuselloviridae	Alphafusellovirus	NA	NA	NA	NA	2462	1	6	2	0	Not-determined	Genome-fragment	NA	NA	0	No	No	Soil	Built in environment
Pending	CTuvig-788562	SRX2754307	NA	NA	NA	NA	NA	NA	NA	NA	2462	1	6	2	0	Low-quality	Genome-fragment	5.29	AAI-based	0	No	No	Soil	Built in environment
Pending	CTuvig-788561	SRX2754307	Sulfolobus~monocaudavirus~SMV4	Unassigned	Bicaudaviridae	Unassigned	NA	NA	NA	NA	2463	1	5	0	0	Not-determined	Genome-fragment	NA	NA	0	No	No	Soil	Built in environment
Pending	CTuvig-788560	SRX2754307	Sulfolobus~monocaudavirus~SMV3	Unassigned	Bicaudaviridae	Unassigned	NA	NA	NA	NA	2465	1	5	1	0	Not-determined	Genome-fragment	NA	NA	0	No	No	Soil	Built in environment
Pending	CTuvig-78856	SRX1085357	Staphylococcus~phage~SMSAP5	Caudovirales	Siphoviridae	Triavirus	NA	NA	NA	NA	3784	1	6	0	1	Not-determined	Genome-fragment	NA	NA	0	No	No	Soil	Built in environment
Pending	CTuvig-788559	SRX2754307	Sulfolobus~monocaudavirus~SMV2	Unassigned	Bicaudaviridae	Unassigned	NA	NA	NA	NA	2466	1	9	1	0	Not-determined	Genome-fragment	NA	NA	0	No	No	Soil	Built in environment
Pending	CTuvig-788558	SRX2754307	Sulfolobus~monocaudavirus~SMV1	Unassigned	Bicaudaviridae	Unassigned	NA	NA	NA	NA	2468	1	6	3	0	Low-quality	Genome-fragment	6.01	AAI-based	0	No	No	Soil	Built in environment
Pending	CTuvig-788557	SRX2754307	Sulfolobus~islandicus~rudivirus~3	Ligamenvirales	Rudiviridae	Rudivirus	NA	NA	NA	NA	2468	1	7	1	0	Low-quality	Genome-fragment	2.46	AAI-based	0	No	No	Soil	Built in environment
Pending	CTuvig-788556	SRX2754307	Sulfolobus~islandicus~rod-shaped~virus~9	Ligamenvirales	Rudiviridae	Rudivirus	NA	NA	NA	NA	2472	1	7	1	0	Not-determined	Genome-fragment	NA	NA	0	No	No	Soil	Built in environment
Pending	CTuvig-788555	SRX2754307	Sulfolobus~islandicus~rod-shaped~virus~7	Ligamenvirales	Rudiviridae	Rudivirus	NA	NA	NA	NA	2475	1	5	1	0	Low-quality	Genome-fragment	5.26	AAI-based	0	No	No	Soil	Built in environment
Pending	CTuvig-788554	SRX2754307	Sulfolobus~islandicus~rod-shaped~virus~6	Ligamenvirales	Rudiviridae	Rudivirus	NA	NA	NA	NA	2475	1	6	1	0	Not-determined	Genome-fragment	NA	NA	0	No	No	Soil	Built in environment
Pending	CTuvig-788553	SRX2754307	Sulfolobus~islandicus~rod-shaped~virus~5	Ligamenvirales	Rudiviridae	Rudivirus	NA	NA	NA	NA	2476	1	6	2	0	Not-determined	Genome-fragment	NA	NA	0	No	No	Soil	Built in environment
Pending	CTuvig-788552	SRX2754307	Sulfolobus~islandicus~rod-shaped~virus~11	Ligamenvirales	Rudiviridae	Rudivirus	NA	NA	NA	NA	2479	1	4	2	1	Not-determined	Genome-fragment	NA	NA	0	No	No	Soil	Built in environment
Pending	CTuvig-788551	SRX2754307	Sulfolobus~islandicus~rod-shaped~virus~10	Ligamenvirales	Rudiviridae	Rudivirus	NA	NA	NA	NA	2480	1	4	2	0	Low-quality	Genome-fragment	6.04	AAI-based	0	No	No	Soil	Built in environment
Pending	CTuvig-788550	SRX2754307	Sulfolobus~islandicus~rod-shaped~virus~1	Ligamenvirales	Rudiviridae	Rudivirus	NA	NA	NA	NA	2481	1	6	1	0	Not-determined	Genome-fragment	NA	NA	0	No	No	Soil	Built in environment
Pending	CTuvig-78855	SRX1085357	Staphylococcus~phage~SLPW	Caudovirales	Podoviridae	Rosenblumvirus	NA	NA	NA	NA	3810	1	6	0	0	Not-determined	Genome-fragment	NA	NA	0	No	No	Soil	Built in environment
Pending	CTuvig-788549	SRX2754307	Sulfolobales~virus~YNP1	Unassigned	Unassigned	Unassigned	NA	NA	NA	NA	2486	1	9	0	0	Low-quality	Genome-fragment	5.32	AAI-based	0	No	No	Soil	Built in environment
Pending	CTuvig-788548	SRX2754307	Sulfolobales~Virus~YNP2	Unassigned	Unassigned	Unassigned	NA	NA	NA	NA	2488	1	5	0	1	Not-determined	Genome-fragment	NA	NA	0	No	No	Soil	Built in environment
Pending	CTuvig-788547	SRX2754307	Sulfitobacter~phage~phiCB2047-B	Caudovirales	Podoviridae	Baltimorevirus	NA	NA	NA	NA	2489	1	5	1	0	Low-quality	Genome-fragment	3.4	AAI-based	0	No	No	Soil	Built in environment
Pending	CTuvig-788546	SRX2754307	Sulfitobacter~phage~pCB2047-C	Unassigned	Unassigned	Unassigned	NA	NA	NA	NA	2492	1	6	0	0	Not-determined	Genome-fragment	NA	NA	0	No	No	Soil	Built in environment
Pending	CTuvig-788545	SRX2754307	Sulfitobacter~phage~pCB2047-A	Unassigned	Unassigned	Unassigned	NA	NA	NA	NA	2492	1	6	1	0	Low-quality	Genome-fragment	3.15	AAI-based	0	No	No	Soil	Built in environment
Pending	CTuvig-788544	SRX2754307	Sulfitobacter~phage~NYA-2014a	Unassigned	Unassigned	Unassigned	NA	NA	NA	NA	2492	1	7	0	0	Low-quality	Genome-fragment	5.34	AAI-based	0	No	No	Soil	Built in environment
Pending	CTuvig-788543	SRX2754307	Sulfitobacter~phage~EE36phi1	Caudovirales	Podoviridae	Baltimorevirus	NA	NA	NA	NA	2495	1	5	0	0	Low-quality	Genome-fragment	4.12	AAI-based	0	No	No	Soil	Built in environment
Pending	CTuvig-788542	SRX2754307	Stygiolobus~rod-shaped~virus	Ligamenvirales	Rudiviridae	Rudivirus	NA	NA	NA	NA	2495	1	5	1	0	Not-determined	Genome-fragment	NA	NA	0	No	No	Soil	Built in environment
Pending	CTuvig-788541	SRX2754307	Stx2-converting~phage~86	Caudovirales	Podoviridae	Traversvirus	NA	NA	NA	NA	2496	1	6	1	0	Low-quality	Genome-fragment	4.54	AAI-based	0	No	No	Soil	Built in environment
Pending	CTuvig-788540	SRX2754307	Streptomyces~virus~phiC31	Caudovirales	Siphoviridae	Phic31virus	NA	NA	NA	NA	2499	1	5	0	0	Not-determined	Genome-fragment	NA	NA	0	No	No	Soil	Built in environment
Pending	CTuvig-78854	SRX1085357	Staphylococcus~phage~SAP-2	Caudovirales	Podoviridae	Rosenblumvirus	NA	NA	NA	NA	3864	1	4	0	0	Not-determined	Genome-fragment	NA	NA	0	No	No	Soil	Built in environment
Pending	CTuvig-788539	SRX2754307	Streptomyces~virus~phiBT1	Caudovirales	Siphoviridae	Phic31virus	NA	NA	NA	NA	2501	1	4	0	0	Low-quality	Genome-fragment	5.62	AAI-based	0	No	No	Soil	Built in environment
Pending	CTuvig-788538	SRX2754307	Streptomyces~virus~TG1	Caudovirales	Siphoviridae	Phic31virus	NA	NA	NA	NA	2506	1	5	1	0	Not-determined	Genome-fragment	NA	NA	0	No	No	Soil	Built in environment
Pending	CTuvig-788537	SRX2754307	Streptomyces~phage~phiSAJS1	Caudovirales	Siphoviridae	Woodruffvirus	NA	NA	NA	NA	2509	1	7	0	0	Not-determined	Genome-fragment	NA	NA	0	No	No	Soil	Built in environment
Pending	CTuvig-788536	SRX2754307	Streptomyces~phage~phiELB20	Caudovirales	Siphoviridae	R4virus	NA	NA	NA	NA	2513	1	4	1	0	Not-determined	Genome-fragment	NA	NA	0	No	No	Soil	Built in environment
Pending	CTuvig-788535	SRX2754307	NA	NA	NA	NA	NA	NA	NA	NA	2513	1	6	0	0	Low-quality	Genome-fragment	6.01	AAI-based	0	No	No	Soil	Built in environment
Pending	CTuvig-788534	SRX2754307	Streptomyces~phage~Zemlya	Caudovirales	Siphoviridae	Likavirus	NA	NA	NA	NA	2518	1	8	1	0	Not-determined	Genome-fragment	NA	NA	0	No	No	Soil	Built in environment
Pending	CTuvig-788533	SRX2754307	Streptomyces~phage~YDN12	Caudovirales	Siphoviridae	Ydn12virus	NA	NA	NA	NA	2520	1	4	2	0	Not-determined	Genome-fragment	NA	NA	0	No	No	Soil	Built in environment
Pending	CTuvig-788532	SRX2754307	Streptomyces~phage~TP1604	Caudovirales	Siphoviridae	Ydn12virus	NA	NA	NA	NA	2521	1	6	0	0	Not-determined	Genome-fragment	NA	NA	0	No	No	Soil	Built in environment
Pending	CTuvig-788531	SRX2754307	Streptomyces~phage~Scap1	Caudovirales	Siphoviridae	Scapunavirus	NA	NA	NA	NA	2528	1	4	1	0	Not-determined	Genome-fragment	NA	NA	0	No	No	Soil	Built in environment
Pending	CTuvig-788530	SRX2754307	Streptomyces~phage~Samisti12	Caudovirales	Siphoviridae	Samistivirus	NA	NA	NA	NA	2528	1	4	2	0	Low-quality	Genome-fragment	8.4	AAI-based	0	No	No	Soil	Built in environment
Pending	CTuvig-78853	SRX1085357	Staphylococcus~phage~SA12	Caudovirales	Siphoviridae	Phietavirus	NA	NA	NA	NA	3968	1	5	0	1	Not-determined	Genome-fragment	NA	NA	0	No	No	Soil	Built in environment
Pending	CTuvig-788528	SRX2754307	Streptomyces~phage~SF3	Caudovirales	Siphoviridae	Unassigned	NA	NA	NA	NA	2536	1	4	2	0	Low-quality	Genome-fragment	5.57	AAI-based	0	No	No	Soil	Built in environment
Pending	CTuvig-788527	SRX2754307	Streptomyces~phage~SF1	Caudovirales	Siphoviridae	Unassigned	NA	NA	NA	NA	2537	1	7	1	0	Low-quality	Genome-fragment	1.4	AAI-based	0	No	No	Soil	Built in environment
Pending	CTuvig-788526	SRX2754307	Streptomyces~phage~Rima	Caudovirales	Siphoviridae	Rimavirus	NA	NA	NA	NA	2538	1	5	1	0	Low-quality	Genome-fragment	5.77	AAI-based	0	No	No	Soil	Built in environment
Pending	CTuvig-788525	SRX2754307	Streptomyces~phage~Paradiddles	Caudovirales	Siphoviridae	Samistivirus	NA	NA	NA	NA	2554	1	7	0	0	Not-determined	Genome-fragment	NA	NA	0	No	No	Soil	Built in environment
Pending	CTuvig-788524	SRX2754307	Streptomyces~phage~Nanodon	Caudovirales	Siphoviridae	Likavirus	NA	NA	NA	NA	2555	1	6	0	0	Not-determined	Genome-fragment	NA	NA	0	No	No	Soil	Built in environment
Pending	CTuvig-788523	SRX2754307	Streptomyces~phage~Lannister	Caudovirales	Siphoviridae	Likavirus	NA	NA	NA	NA	2557	1	4	1	0	Low-quality	Genome-fragment	5.51	AAI-based	0	No	No	Soil	Built in environment
Pending	CTuvig-788522	SRX2754307	Streptomyces~phage~Izzy	Caudovirales	Siphoviridae	Likavirus	NA	NA	NA	NA	2560	1	4	1	0	Low-quality	Genome-fragment	3.78	AAI-based	0	No	No	Soil	Built in environment
Pending	CTuvig-788521	SRX2754307	Streptomyces~phage~Hydra	Caudovirales	Siphoviridae	Likavirus	NA	NA	NA	NA	2561	1	5	3	0	Low-quality	Genome-fragment	7.03	AAI-based	0	No	No	Soil	Built in environment
Pending	CTuvig-788520	SRX2754307	Streptomyces~phage~DrGrey	Caudovirales	Siphoviridae	Rimavirus	NA	NA	NA	NA	2565	1	4	1	0	Not-determined	Genome-fragment	NA	NA	0	No	No	Soil	Built in environment
Pending	CTuvig-78852	SRX1085357	Staphylococcus~phage~SA1	Caudovirales	Myoviridae	Unassigned	NA	NA	NA	NA	4018	1	6	0	0	Not-determined	Genome-fragment	NA	NA	0	No	No	Soil	Built in environment
Pending	CTuvig-788519	SRX2754307	Streptomyces~phage~Danzina	Caudovirales	Siphoviridae	Likavirus	NA	NA	NA	NA	2567	1	6	2	0	Not-determined	Genome-fragment	NA	NA	0	No	No	Soil	Built in environment
Pending	CTuvig-788518	SRX2754307	Streptomyces~phage~Bing	Caudovirales	Siphoviridae	Bingvirus	NA	NA	NA	NA	2571	1	6	0	0	Not-determined	Genome-fragment	NA	NA	0	No	No	Soil	Built in environment
Pending	CTuvig-788517	SRX2754307	Streptomyces~phage~BillNye	Caudovirales	Siphoviridae	Unassigned	NA	NA	NA	NA	2572	1	7	1	0	Not-determined	Genome-fragment	NA	NA	0	No	No	Soil	Built in environment
Pending	CTuvig-788516	SRX2754307	Streptomyces~phage~Amela	Caudovirales	Siphoviridae	Camvirus	NA	NA	NA	NA	2574	1	4	0	0	Low-quality	Genome-fragment	4.87	AAI-based	0	No	No	Soil	Built in environment
Pending	CTuvig-788515	SRX2754307	Streptomyces~phage~Aaronocolus	Caudovirales	Siphoviridae	Likavirus	NA	NA	NA	NA	2575	1	5	2	0	Low-quality	Genome-fragment	2.43	AAI-based	0	No	No	Soil	Built in environment
Pending	CTuvig-788514	SRX2754307	Streptococcus~virus~Sfi11	Caudovirales	Siphoviridae	Sfi11virus	NA	NA	NA	NA	2579	1	4	0	0	Low-quality	Genome-fragment	3.21	AAI-based	0	No	No	Soil	Built in environment
Pending	CTuvig-788513	SRX2754307	Streptococcus~virus~ALQ132	Caudovirales	Siphoviridae	Sfi11virus	NA	NA	NA	NA	2580	1	4	0	0	Not-determined	Genome-fragment	NA	NA	0	No	No	Soil	Built in environment
Pending	CTuvig-788512	SRX2754307	Streptococcus~virus~2972	Caudovirales	Siphoviridae	Sfi11virus	NA	NA	NA	NA	2583	1	5	2	0	Not-determined	Genome-fragment	NA	NA	0	No	No	Soil	Built in environment
Pending	CTuvig-788511	SRX2754307	Streptococcus~phage~phiNJ2	Caudovirales	Siphoviridae	Unassigned	NA	NA	NA	NA	2586	1	4	2	0	Low-quality	Genome-fragment	5.33	AAI-based	0	No	No	Soil	Built in environment
Pending	CTuvig-788510	SRX2754307	NA	NA	NA	NA	NA	NA	NA	NA	2587	1	6	0	0	Low-quality	Genome-fragment	4.83	AAI-based	0	No	No	Soil	Built in environment
Pending	CTuvig-788509	SRX2754307	Streptococcus~phage~phiARI0746	Caudovirales	Siphoviridae	Unassigned	NA	NA	NA	NA	2589	1	7	0	0	Not-determined	Genome-fragment	NA	NA	0	No	No	Soil	Built in environment
Pending	CTuvig-788508	SRX2754307	Streptococcus~phage~phiARI0468-4	Caudovirales	Siphoviridae	Unassigned	NA	NA	NA	NA	2590	1	7	1	0	Not-determined	Genome-fragment	NA	NA	0	No	No	Soil	Built in environment
Pending	CTuvig-788507	SRX2754307	Streptococcus~phage~phiARI0468-2	Caudovirales	Siphoviridae	Unassigned	NA	NA	NA	NA	2590	1	4	1	0	Not-determined	Genome-fragment	NA	NA	0	No	No	Soil	Built in environment
Pending	CTuvig-788506	SRX2754307	Streptococcus~phage~phiARI0468-1	Caudovirales	Siphoviridae	Unassigned	NA	NA	NA	NA	2590	1	5	1	0	Not-determined	Genome-fragment	NA	NA	0	No	No	Soil	Built in environment
Pending	CTuvig-788505	SRX2754307	Streptococcus~phage~phiARI0462	Caudovirales	Siphoviridae	Unassigned	NA	NA	NA	NA	2592	1	5	1	0	Low-quality	Genome-fragment	4.42	AAI-based	0	No	No	Soil	Built in environment
Pending	CTuvig-788504	SRX2754307	Streptococcus~phage~phiARI0460-1	Caudovirales	Siphoviridae	Unassigned	NA	NA	NA	NA	2593	1	5	1	0	Low-quality	Genome-fragment	6	AAI-based	0	No	No	Soil	Built in environment
Pending	CTuvig-788503	SRX2754307	Streptococcus~phage~phiARI0131-2	Caudovirales	Siphoviridae	Unassigned	NA	NA	NA	NA	2595	1	5	1	0	Not-determined	Genome-fragment	NA	NA	0	No	No	Soil	Built in environment
Pending	CTuvig-788502	SRX2754307	Streptococcus~phage~phiARI0004	Caudovirales	Siphoviridae	Unassigned	NA	NA	NA	NA	2598	1	8	1	0	Low-quality	Genome-fragment	15.5	AAI-based	0	No	No	Soil	Built in environment
Pending	CTuvig-788501	SRX2754307	Streptococcus~phage~TP-778L	Caudovirales	Siphoviridae	Brussowvirus	NA	NA	NA	NA	2602	1	4	0	0	Not-determined	Genome-fragment	NA	NA	0	No	No	Soil	Built in environment
Pending	CTuvig-788500	SRX2754307	Streptococcus~phage~Str-PAP-1	Caudovirales	Siphoviridae	Unassigned	NA	NA	NA	NA	2602	1	6	1	0	Low-quality	Genome-fragment	4.15	AAI-based	0	No	No	Soil	Built in environment
Pending	CTuvig-78850	SRX1085357	Staphylococcus~phage~S25-4	Caudovirales	Myoviridae	Kayvirus	NA	NA	NA	NA	4071	1	9	2	0	Low-quality	Genome-fragment	8.12	AAI-based	0	No	No	Soil	Built in environment
Pending	CTuvig-788499	SRX2754307	Streptococcus~phage~SpSL1	Caudovirales	Siphoviridae	Unassigned	NA	NA	NA	NA	2605	1	4	1	0	Low-quality	Genome-fragment	3.46	AAI-based	0	No	No	Soil	Built in environment
Pending	CTuvig-788498	SRX2754307	Mycobacterium~phage~KayaCho	Caudovirales	Siphoviridae	Unassigned	NA	NA	NA	NA	2606	1	5	3	0	Low-quality	Genome-fragment	5.91	AAI-based	0	No	No	Soil	Built in environment
Pending	CTuvig-788497	SRX2754307	Streptococcus~phage~SM1	Caudovirales	Siphoviridae	Unassigned	NA	NA	NA	NA	2608	1	7	1	0	Not-determined	Genome-fragment	NA	NA	0	No	No	Soil	Built in environment
Pending	CTuvig-788496	SRX2754307	Streptococcus~phage~PH10	Caudovirales	Siphoviridae	Unassigned	NA	NA	NA	NA	2609	1	7	0	0	Not-determined	Genome-fragment	NA	NA	0	No	No	Soil	Built in environment
Pending	CTuvig-788495	SRX2754307	Streptococcus~phage~P9	Caudovirales	Siphoviridae	Unassigned	NA	NA	NA	NA	2612	1	6	0	1	Not-determined	Genome-fragment	NA	NA	0	No	No	Soil	Built in environment
Pending	CTuvig-788494	SRX2754307	Streptococcus~phage~K13	Caudovirales	Siphoviridae	Unassigned	NA	NA	NA	NA	2615	1	5	2	0	Low-quality	Genome-fragment	5.1	AAI-based	0	No	No	Soil	Built in environment
Pending	CTuvig-788493	SRX2754307	Streptococcus~phage~Dp-1	Caudovirales	Siphoviridae	Unassigned	NA	NA	NA	NA	2616	1	4	1	0	Not-determined	Genome-fragment	NA	NA	0	No	No	Soil	Built in environment
Pending	CTuvig-788492	SRX2754307	Streptococcus~phage~Cp-1	Caudovirales	Podoviridae	Cp1virus	NA	NA	NA	NA	2621	1	6	1	0	Not-determined	Genome-fragment	NA	NA	0	No	No	Soil	Built in environment
Pending	CTuvig-788491	SRX2754307	Streptococcus~phage~A25	Caudovirales	Siphoviridae	Unassigned	NA	NA	NA	NA	2624	1	6	0	1	Not-determined	Genome-fragment	NA	NA	0	No	No	Soil	Built in environment
Pending	CTuvig-788490	SRX2754307	Mycobacterium~phage~Jolie1	Caudovirales	Siphoviridae	Unassigned	NA	NA	NA	NA	2626	1	5	3	0	Not-determined	Genome-fragment	NA	NA	0	No	No	Soil	Built in environment
Pending	CTuvig-78849	SRX1085357	Staphylococcus~phage~S25-3	Caudovirales	Myoviridae	Kayvirus	NA	NA	NA	NA	4101	1	8	0	0	Not-determined	Genome-fragment	NA	NA	0	No	No	Soil	Built in environment
Pending	CTuvig-788489	SRX2754307	Streptococcus~phage~315.3	Caudovirales	Siphoviridae	Unassigned	NA	NA	NA	NA	2626	1	6	1	0	Low-quality	Genome-fragment	3.53	AAI-based	0	No	No	Soil	Built in environment
Pending	CTuvig-788488	SRX2754307	Streptococcus~phage~20617	Caudovirales	Siphoviridae	Brussowvirus	NA	NA	NA	NA	2629	1	4	2	0	Low-quality	Genome-fragment	3.55	AAI-based	0	No	No	Soil	Built in environment
Pending	CTuvig-788487	SRX2754307	Stenotrophomonas~phage~vB_SmaS_DLP_5	Caudovirales	Siphoviridae	Delepquintavirus	NA	NA	NA	NA	2632	1	7	2	0	Low-quality	Genome-fragment	2.13	AAI-based	0	No	No	Soil	Built in environment
Pending	CTuvig-788486	SRX2754307	Stenotrophomonas~phage~phiSHP2	Unassigned	Inoviridae	Unassigned	NA	NA	NA	NA	2632	1	6	0	0	Not-determined	Genome-fragment	NA	NA	0	No	No	Soil	Built in environment
Pending	CTuvig-788485	SRX2754307	Stenotrophomonas~phage~Smp131	Caudovirales	Myoviridae	Peduovirus	NA	NA	NA	NA	2635	1	7	0	1	Not-determined	Genome-fragment	NA	NA	0	No	No	Soil	Built in environment
Pending	CTuvig-788484	SRX2754307	Stenotrophomonas~phage~SMA7	Unassigned	Inoviridae	Unassigned	NA	NA	NA	NA	2641	1	6	3	0	Not-determined	Genome-fragment	NA	NA	0	No	No	Soil	Built in environment
Pending	CTuvig-788483	SRX2754307	Stenotrophomonas~phage~PSH1	Unassigned	Inoviridae	Unassigned	NA	NA	NA	NA	2647	1	8	1	0	Not-determined	Genome-fragment	NA	NA	0	No	No	Soil	Built in environment
Pending	CTuvig-788482	SRX2754307	Stenotrophomonas~phage~IME15	Caudovirales	Podoviridae	Teseptimavirus	NA	NA	NA	NA	2647	1	9	1	0	Not-determined	Genome-fragment	NA	NA	0	No	No	Soil	Built in environment
Pending	CTuvig-788481	SRX2754307	Stenotrophomonas~phage~IME13	Caudovirales	Myoviridae	Secunda5virus	NA	NA	NA	NA	2648	1	6	1	0	Not-determined	Genome-fragment	NA	NA	0	No	No	Soil	Built in environment
Pending	CTuvig-788480	SRX2754307	Staphylococcus~virus~phiNM4	Caudovirales	Siphoviridae	Phietavirus	NA	NA	NA	NA	2648	1	5	1	0	Not-determined	Genome-fragment	NA	NA	0	No	No	Soil	Built in environment
Pending	CTuvig-78848	SRX1085357	Staphylococcus~phage~S24-1	Caudovirales	Podoviridae	Rosenblumvirus	NA	NA	NA	NA	4152	1	5	1	0	Not-determined	Genome-fragment	NA	NA	0	No	No	Soil	Built in environment
Pending	CTuvig-788479	SRX2754307	NA	NA	NA	NA	NA	NA	NA	NA	2651	1	5	2	0	Low-quality	Genome-fragment	4.39	AAI-based	0	No	No	Soil	Built in environment
Pending	CTuvig-788478	SRX2754307	NA	NA	NA	NA	NA	NA	NA	NA	2652	1	5	2	0	Not-determined	Genome-fragment	NA	NA	0	No	No	Soil	Built in environment
Pending	CTuvig-788477	SRX2754307	Staphylococcus~virus~phiMR25	Caudovirales	Siphoviridae	Phietavirus	NA	NA	NA	NA	2654	1	4	1	0	Not-determined	Genome-fragment	NA	NA	0	No	No	Soil	Built in environment
Pending	CTuvig-788476	SRX2754307	Staphylococcus~virus~phiETA3	Caudovirales	Siphoviridae	Phietavirus	NA	NA	NA	NA	2664	1	5	2	0	Not-determined	Genome-fragment	NA	NA	0	No	No	Soil	Built in environment
Pending	CTuvig-788475	SRX2754307	NA	NA	NA	NA	NA	NA	NA	NA	2664	1	4	2	0	Not-determined	Genome-fragment	NA	NA	0	No	No	Soil	Built in environment
Pending	CTuvig-788474	SRX2754307	Staphylococcus~virus~phiETA	Caudovirales	Siphoviridae	Phietavirus	NA	NA	NA	NA	2665	1	6	1	0	Not-determined	Genome-fragment	NA	NA	0	No	No	Soil	Built in environment
Pending	CTuvig-788473	SRX2754307	NA	NA	NA	NA	NA	NA	NA	NA	2665	1	6	1	0	Low-quality	Genome-fragment	5.64	AAI-based	0	No	No	Soil	Built in environment
Pending	CTuvig-788472	SRX2754307	Staphylococcus~virus~Twort	Caudovirales	Myoviridae	Twortvirus	NA	NA	NA	NA	2666	1	7	1	0	Not-determined	Genome-fragment	NA	NA	0	No	No	Soil	Built in environment
Pending	CTuvig-788471	SRX2754307	Staphylococcus~virus~SAP26	Caudovirales	Siphoviridae	Phietavirus	NA	NA	NA	NA	2667	1	8	1	0	Not-determined	Genome-fragment	NA	NA	0	No	No	Soil	Built in environment
Pending	CTuvig-788470	SRX2754307	Mycobacterium~phage~JAMaL	Caudovirales	Siphoviridae	Coopervirus	NA	NA	NA	NA	2672	1	5	2	0	Low-quality	Genome-fragment	6.43	AAI-based	0	No	No	Soil	Built in environment
Pending	CTuvig-78847	SRX1085357	Staphylococcus~phage~ROSA	Caudovirales	Siphoviridae	Phietavirus	NA	NA	NA	NA	4248	1	7	0	1	Low-quality	Genome-fragment	5.81	AAI-based	0	No	No	Soil	Built in environment
Pending	CTuvig-788469	SRX2754307	Staphylococcus~virus~G1	Caudovirales	Myoviridae	Kayvirus	NA	NA	NA	NA	2676	1	6	0	0	Not-determined	Genome-fragment	NA	NA	0	No	No	Soil	Built in environment
Pending	CTuvig-788468	SRX2754307	Staphylococcus~virus~92	Caudovirales	Siphoviridae	Phietavirus	NA	NA	NA	NA	2678	1	8	1	0	Not-determined	Genome-fragment	NA	NA	0	No	No	Soil	Built in environment
Pending	CTuvig-788467	SRX2754307	Staphylococcus~virus~88	Caudovirales	Siphoviridae	Phietavirus	NA	NA	NA	NA	2681	1	5	2	0	Low-quality	Genome-fragment	1.16	AAI-based	0	No	No	Soil	Built in environment
Pending	CTuvig-788466	SRX2754307	Staphylococcus~virus~80alpha	Caudovirales	Siphoviridae	Phietavirus	NA	NA	NA	NA	2682	1	5	2	0	Not-determined	Genome-fragment	NA	NA	0	No	No	Soil	Built in environment
Pending	CTuvig-788465	SRX2754307	Staphylococcus~virus~69	Caudovirales	Siphoviridae	Phietavirus	NA	NA	NA	NA	2687	1	6	1	0	Not-determined	Genome-fragment	NA	NA	0	No	No	Soil	Built in environment
Pending	CTuvig-788464	SRX2754307	Staphylococcus~virus~53	Caudovirales	Siphoviridae	Phietavirus	NA	NA	NA	NA	2691	1	7	1	0	Not-determined	Genome-fragment	NA	NA	0	No	No	Soil	Built in environment
Pending	CTuvig-788463	SRX2754307	Staphylococcus~virus~52a	Caudovirales	Siphoviridae	Phietavirus	NA	NA	NA	NA	2692	1	5	0	0	Not-determined	Genome-fragment	NA	NA	0	No	No	Soil	Built in environment
Pending	CTuvig-788462	SRX2754307	Staphylococcus~virus~44AHJD	Caudovirales	Podoviridae	P68virus	NA	NA	NA	NA	2694	1	4	1	0	Low-quality	Genome-fragment	5.87	AAI-based	0	No	No	Soil	Built in environment
Pending	CTuvig-788461	SRX2754307	Staphylococcus~virus~29	Caudovirales	Siphoviridae	Phietavirus	NA	NA	NA	NA	2701	1	4	0	0	Not-determined	Genome-fragment	NA	NA	0	No	No	Soil	Built in environment
Pending	CTuvig-788460	SRX2754307	Staphylococcus~virus~187	Caudovirales	Siphoviridae	Phietavirus	NA	NA	NA	NA	2702	1	5	2	0	Not-determined	Genome-fragment	NA	NA	0	No	No	Soil	Built in environment
Pending	CTuvig-78846	SRX1085357	Staphylococcus~phage~PVL	Caudovirales	Siphoviridae	Biseptimavirus	NA	NA	NA	NA	4252	1	6	0	1	Low-quality	Genome-fragment	4.36	AAI-based	0	No	No	Soil	Built in environment
Pending	CTuvig-788459	SRX2754307	Staphylococcus~virus~13	Caudovirales	Siphoviridae	Biseptimavirus	NA	NA	NA	NA	2704	1	6	1	0	Low-quality	Genome-fragment	5.85	AAI-based	0	No	No	Soil	Built in environment
Pending	CTuvig-788458	SRX2754307	Staphylococcus~virus~11	Caudovirales	Siphoviridae	Phietavirus	NA	NA	NA	NA	2706	1	5	1	0	Not-determined	Genome-fragment	NA	NA	0	No	No	Soil	Built in environment
Pending	CTuvig-788457	SRX2754307	Staphylococcus~virus~108PVL	Caudovirales	Siphoviridae	Biseptimavirus	NA	NA	NA	NA	2708	1	8	1	0	Not-determined	Genome-fragment	NA	NA	0	No	No	Soil	Built in environment
Pending	CTuvig-788456	SRX2754307	Staphylococcus~phage~vB_SepS_SEP9	Caudovirales	Siphoviridae	Sextaecvirus	NA	NA	NA	NA	2711	1	4	3	0	Low-quality	Genome-fragment	5.7	AAI-based	0	No	No	Soil	Built in environment
Pending	CTuvig-788455	SRX2754307	Staphylococcus~phage~vB_SauM_Romulus	Caudovirales	Myoviridae	Silviavirus	NA	NA	NA	NA	2711	1	4	2	0	Not-determined	Genome-fragment	NA	NA	0	No	No	Soil	Built in environment
Pending	CTuvig-788454	SRX2754307	NA	NA	NA	NA	NA	NA	NA	NA	2714	1	4	3	0	Low-quality	Genome-fragment	5.71	AAI-based	0	No	No	Soil	Built in environment
Pending	CTuvig-788453	SRX2754307	Staphylococcus~phage~tp310-1	Caudovirales	Siphoviridae	Biseptimavirus	NA	NA	NA	NA	2715	1	6	1	0	Low-quality	Genome-fragment	2.04	AAI-based	0	No	No	Soil	Built in environment
Pending	CTuvig-788452	SRX2754307	Staphylococcus~phage~phiPVL-CN125	Caudovirales	Siphoviridae	Biseptimavirus	NA	NA	NA	NA	2720	1	4	1	0	Low-quality	Genome-fragment	5.9	AAI-based	0	No	No	Soil	Built in environment
Pending	CTuvig-788451	SRX2754307	Staphylococcus~phage~phiN315	Caudovirales	Siphoviridae	Unassigned	NA	NA	NA	NA	2723	1	9	1	0	Low-quality	Genome-fragment	6.45	AAI-based	0	No	No	Soil	Built in environment
Pending	CTuvig-788450	SRX2754307	Staphylococcus~phage~phiJB	Caudovirales	Siphoviridae	Phietavirus	NA	NA	NA	NA	2725	1	7	1	0	Not-determined	Genome-fragment	NA	NA	0	No	No	Soil	Built in environment
Pending	CTuvig-78845	SRX1085357	Staphylococcus~phage~P68	Caudovirales	Podoviridae	Rosenblumvirus	NA	NA	NA	NA	4254	1	6	0	1	Not-determined	Genome-fragment	NA	NA	0	No	No	Soil	Built in environment
Pending	CTuvig-788449	SRX2754307	Staphylococcus~phage~phiIPLA-RODI	Caudovirales	Myoviridae	Kayvirus	NA	NA	NA	NA	2725	1	6	0	0	Not-determined	Genome-fragment	NA	NA	0	No	No	Soil	Built in environment
Pending	CTuvig-788448	SRX2754307	Staphylococcus~phage~phiIBB-SEP1	Caudovirales	Myoviridae	Sep1virus	NA	NA	NA	NA	2727	1	7	0	0	Not-determined	Genome-fragment	NA	NA	0	No	No	Soil	Built in environment
Pending	CTuvig-788447	SRX2754307	Staphylococcus~phage~phiBU01	Caudovirales	Siphoviridae	Biseptimavirus	NA	NA	NA	NA	2727	1	4	1	0	Low-quality	Genome-fragment	4.37	AAI-based	0	No	No	Soil	Built in environment
Pending	CTuvig-788446	SRX2754307	Staphylococcus~phage~phi7401PVL	Caudovirales	Siphoviridae	Triavirus	NA	NA	NA	NA	2728	1	5	2	0	Not-determined	Genome-fragment	NA	NA	0	No	No	Soil	Built in environment
Pending	CTuvig-788445	SRX2754307	Staphylococcus~phage~Team1	Caudovirales	Myoviridae	Kayvirus	NA	NA	NA	NA	2729	1	4	1	0	Low-quality	Genome-fragment	2.31	AAI-based	0	No	No	Soil	Built in environment
Pending	CTuvig-788444	SRX2754307	Staphylococcus~phage~StauST398-5	Caudovirales	Siphoviridae	Phietavirus	NA	NA	NA	NA	2729	1	4	1	0	Not-determined	Genome-fragment	NA	NA	0	No	No	Soil	Built in environment
Pending	CTuvig-788443	SRX2754307	Staphylococcus~phage~StauST398-3	Caudovirales	Siphoviridae	Phietavirus	NA	NA	NA	NA	2735	1	6	0	0	Low-quality	Genome-fragment	5.45	AAI-based	0	No	No	Soil	Built in environment
Pending	CTuvig-788442	SRX2754307	Staphylococcus~phage~Sb1	Caudovirales	Herelleviridae	Kayvirus	NA	NA	NA	NA	2749	1	4	0	0	Not-determined	Genome-fragment	NA	NA	0	No	No	Soil	Built in environment
Pending	CTuvig-788441	SRX2754307	Staphylococcus~phage~SPbeta-like	Caudovirales	Siphoviridae	Spbetavirus	NA	NA	NA	NA	2750	1	6	0	0	Not-determined	Genome-fragment	NA	NA	0	No	No	Soil	Built in environment
Pending	CTuvig-788440	SRX2754307	NA	NA	NA	NA	NA	NA	NA	NA	2750	1	5	1	0	Not-determined	Genome-fragment	NA	NA	0	No	No	Soil	Built in environment
Pending	CTuvig-78844	SRX1085357	Staphylococcus~phage~P108	Caudovirales	Myoviridae	Kayvirus	NA	NA	NA	NA	4281	1	4	0	2	Low-quality	Genome-fragment	3.35	AAI-based	0	No	No	Soil	Built in environment
Pending	CTuvig-788439	SRX2754307	Staphylococcus~phage~SLPW	Caudovirales	Podoviridae	Rosenblumvirus	NA	NA	NA	NA	2756	1	6	2	0	Low-quality	Genome-fragment	5.95	AAI-based	0	No	No	Soil	Built in environment
Pending	CTuvig-788438	SRX2754307	Staphylococcus~phage~SA97	Caudovirales	Siphoviridae	Phietavirus	NA	NA	NA	NA	2757	1	5	3	0	Low-quality	Genome-fragment	5.75	AAI-based	0	No	No	Soil	Built in environment
Pending	CTuvig-788437	SRX2754307	Staphylococcus~phage~SA13	Caudovirales	Siphoviridae	Phietavirus	NA	NA	NA	NA	2757	1	5	1	0	Not-determined	Genome-fragment	NA	NA	0	No	No	Soil	Built in environment
Pending	CTuvig-788436	SRX2754307	Staphylococcus~phage~SA1	Caudovirales	Myoviridae	Unassigned	NA	NA	NA	NA	2759	1	7	1	0	Low-quality	Genome-fragment	2.33	AAI-based	0	No	No	Soil	Built in environment
Pending	CTuvig-788435	SRX2754307	Staphylococcus~phage~S25-4	Caudovirales	Myoviridae	Kayvirus	NA	NA	NA	NA	2767	1	5	1	0	Not-determined	Genome-fragment	NA	NA	0	No	No	Soil	Built in environment
Pending	CTuvig-788434	SRX2754307	Staphylococcus~phage~S25-3	Caudovirales	Myoviridae	Kayvirus	NA	NA	NA	NA	2768	1	6	0	0	Low-quality	Genome-fragment	5.96	AAI-based	0	No	No	Soil	Built in environment
Pending	CTuvig-788433	SRX2754307	Staphylococcus~phage~ROSA	Caudovirales	Siphoviridae	Phietavirus	NA	NA	NA	NA	2780	1	6	1	0	Not-determined	Genome-fragment	NA	NA	0	No	No	Soil	Built in environment
Pending	CTuvig-788432	SRX2754307	Staphylococcus~phage~PVL	Caudovirales	Siphoviridae	Biseptimavirus	NA	NA	NA	NA	2781	1	6	2	0	Low-quality	Genome-fragment	6.71	AAI-based	0	No	No	Soil	Built in environment
Pending	CTuvig-788430	SRX2754307	Staphylococcus~phage~P108	Caudovirales	Myoviridae	Kayvirus	NA	NA	NA	NA	2787	1	5	1	0	Low-quality	Genome-fragment	4.34	AAI-based	0	No	No	Soil	Built in environment
Pending	CTuvig-78843	SRX1085357	Staphylococcus~phage~MCE-2014	Caudovirales	Myoviridae	Kayvirus	NA	NA	NA	NA	4292	1	5	0	0	Low-quality	Genome-fragment	3.56	AAI-based	0	No	No	Soil	Built in environment
Pending	CTuvig-788429	SRX2754307	Staphylococcus~phage~MCE-2014	Caudovirales	Myoviridae	Kayvirus	NA	NA	NA	NA	2788	1	6	0	0	Not-determined	Genome-fragment	NA	NA	0	No	No	Soil	Built in environment
Pending	CTuvig-788428	SRX2754307	Staphylococcus~phage~JS01	Caudovirales	Siphoviridae	Biseptimavirus	NA	NA	NA	NA	2789	1	5	1	0	Low-quality	Genome-fragment	5.21	AAI-based	0	No	No	Soil	Built in environment
Pending	CTuvig-788427	SRX2754307	Staphylococcus~phage~IME-SA4	Caudovirales	Siphoviridae	Biseptimavirus	NA	NA	NA	NA	2793	1	6	0	0	Not-determined	Genome-fragment	NA	NA	0	No	No	Soil	Built in environment
Pending	CTuvig-788426	SRX2754307	Staphylococcus~phage~BP39	Caudovirales	Podoviridae	Rosenblumvirus	NA	NA	NA	NA	2803	1	7	1	0	Not-determined	Genome-fragment	NA	NA	0	No	No	Soil	Built in environment
Pending	CTuvig-788425	SRX2754307	Staphylococcus~phage~B236	Caudovirales	Siphoviridae	Phietavirus	NA	NA	NA	NA	2805	1	5	1	0	Low-quality	Genome-fragment	2.42	AAI-based	0	No	No	Soil	Built in environment
Pending	CTuvig-788424	SRX2754307	Staphylococcus~phage~B166	Caudovirales	Siphoviridae	Phietavirus	NA	NA	NA	NA	2808	1	5	0	0	Not-determined	Genome-fragment	NA	NA	0	No	No	Soil	Built in environment
Pending	CTuvig-788423	SRX2754307	Staphylococcus~phage~812	Caudovirales	Herelleviridae	Kayvirus	NA	NA	NA	NA	2808	1	5	0	0	Low-quality	Genome-fragment	4.39	AAI-based	0	No	No	Soil	Built in environment
Pending	CTuvig-788422	SRX2754307	Staphylococcus~phage~6ec	Caudovirales	Siphoviridae	Sextaecvirus	NA	NA	NA	NA	2813	1	4	3	1	Not-determined	Genome-fragment	NA	NA	14.47	Yes	No	Soil	Built in environment
Pending	CTuvig-788421	SRX2754307	Staphylococcus~phage~66	Caudovirales	Podoviridae	Rosenblumvirus	NA	NA	NA	NA	2815	1	8	0	2	Not-determined	Genome-fragment	NA	NA	0	No	No	Soil	Built in environment
Pending	CTuvig-788420	SRX2754307	Staphylococcus~phage~3MRA	Caudovirales	Siphoviridae	Phietavirus	NA	NA	NA	NA	2818	1	9	1	0	Not-determined	Genome-fragment	NA	NA	0	No	No	Soil	Built in environment
Pending	CTuvig-788419	SRX2754307	Staphylococcus~phage~23MRA	Caudovirales	Siphoviridae	Biseptimavirus	NA	NA	NA	NA	2818	1	6	0	0	Low-quality	Genome-fragment	4.69	AAI-based	0	No	No	Soil	Built in environment
Pending	CTuvig-788418	SRX2754307	Spiroplasma~virus~SkV1CR23x	Unassigned	Inoviridae	Vespertiliovirus	NA	NA	NA	NA	2823	1	8	0	0	Low-quality	Genome-fragment	6.33	AAI-based	0	No	No	Soil	Built in environment
Pending	CTuvig-788417	SRX2754307	Sodalis~phage~SO1	Caudovirales	Siphoviridae	Hk578virus	NA	NA	NA	NA	2828	1	6	1	0	Not-determined	Genome-fragment	NA	NA	0	No	No	Soil	Built in environment
Pending	CTuvig-788416	SRX2754307	Sinorhizobium~phage~phiM7	Caudovirales	Myoviridae	M12virus	NA	NA	NA	NA	2837	1	6	2	0	Not-determined	Genome-fragment	NA	NA	0	No	No	Soil	Built in environment
Pending	CTuvig-788415	SRX2754307	Sinorhizobium~phage~phiM12	Caudovirales	Myoviridae	M12virus	NA	NA	NA	NA	2840	1	4	3	0	Low-quality	Genome-fragment	6.06	AAI-based	0	No	No	Soil	Built in environment
Pending	CTuvig-788414	SRX2754307	Silicibacter~phage~DSS3phi2	Caudovirales	Podoviridae	Baltimorevirus	NA	NA	NA	NA	2841	1	5	1	1	Not-determined	Genome-fragment	NA	NA	0	No	No	Soil	Built in environment
Pending	CTuvig-788413	SRX2754307	NA	NA	NA	NA	NA	NA	NA	NA	2841	1	7	1	0	Low-quality	Genome-fragment	6.71	AAI-based	0	No	No	Soil	Built in environment
Pending	CTuvig-788412	SRX2754307	Shigella~virus~Sf6	Caudovirales	Podoviridae	P22virus	NA	NA	NA	NA	2841	1	10	1	0	Not-determined	Genome-fragment	NA	NA	0	No	No	Soil	Built in environment
Pending	CTuvig-788411	SRX2754307	NA	NA	NA	NA	NA	NA	NA	NA	2862	1	4	0	0	Low-quality	Genome-fragment	6.21	AAI-based	0	No	No	Soil	Built in environment
Pending	CTuvig-788410	SRX2754307	Shigella~phage~pSb-1	Caudovirales	Podoviridae	G7cvirus	NA	NA	NA	NA	2862	1	4	1	0	Low-quality	Genome-fragment	6.17	AAI-based	0	No	No	Soil	Built in environment
Pending	CTuvig-78841	SRX1085357	Staphylococcus~phage~GH15	Caudovirales	Myoviridae	Kayvirus	NA	NA	NA	NA	4664	1	5	0	0	Low-quality	Genome-fragment	10.31	AAI-based	0	No	No	Soil	Built in environment
Pending	CTuvig-788409	SRX2754307	Shigella~phage~Ss-VASD	Caudovirales	Podoviridae	Tl2011virus	NA	NA	NA	NA	2862	1	5	0	0	Not-determined	Genome-fragment	NA	NA	0	No	No	Soil	Built in environment
Pending	CTuvig-788408	SRX2754307	Shigella~phage~SfMu	Caudovirales	Myoviridae	Muvirus	NA	NA	NA	NA	2866	1	9	1	0	Not-determined	Genome-fragment	NA	NA	0	No	No	Soil	Built in environment
Pending	CTuvig-788407	SRX2754307	Shigella~phage~SfIV	Caudovirales	Myoviridae	Unassigned	NA	NA	NA	NA	2869	1	6	0	0	Not-determined	Genome-fragment	NA	NA	0	No	No	Soil	Built in environment
Pending	CTuvig-788406	SRX2754307	Shigella~phage~SfII	Caudovirales	Myoviridae	Unassigned	NA	NA	NA	NA	2873	1	4	0	0	Not-determined	Genome-fragment	NA	NA	0	No	No	Soil	Built in environment
Pending	CTuvig-788405	SRX2754307	Shigella~phage~Sf24	Caudovirales	Myoviridae	Tequatrovirus	NA	NA	NA	NA	2875	1	5	2	0	Not-determined	Genome-fragment	NA	NA	0	No	No	Soil	Built in environment
Pending	CTuvig-788404	SRX2754307	Shigella~phage~Sf21	Caudovirales	Myoviridae	Tequatrovirus	NA	NA	NA	NA	2876	1	5	1	0	Not-determined	Genome-fragment	NA	NA	0	No	No	Soil	Built in environment
Pending	CTuvig-788403	SRX2754307	Shigella~phage~Sf14	Caudovirales	Myoviridae	Mooglevirus	NA	NA	NA	NA	2876	1	6	0	0	Not-determined	Genome-fragment	NA	NA	0	No	No	Soil	Built in environment
Pending	CTuvig-788402	SRX2754307	Mycobacterium~phage~Giles	Caudovirales	Siphoviridae	Gilesvirus	NA	NA	NA	NA	2877	1	4	0	0	Low-quality	Genome-fragment	3.94	AAI-based	0	No	No	Soil	Built in environment
Pending	CTuvig-788401	SRX2754307	Shigella~phage~SHSML-52-1	Caudovirales	Myoviridae	Mosigvirus	NA	NA	NA	NA	2878	1	8	1	0	Low-quality	Genome-fragment	4.7	AAI-based	0	No	No	Soil	Built in environment
Pending	CTuvig-788400	SRX2754307	Shigella~phage~SHSML-45	Caudovirales	Siphoviridae	Tequintavirus	NA	NA	NA	NA	2879	1	4	2	0	Low-quality	Genome-fragment	5.72	AAI-based	0	No	No	Soil	Built in environment
Pending	CTuvig-78840	SRX1085357	Staphylococcus~phage~DW2	Caudovirales	Siphoviridae	Phietavirus	NA	NA	NA	NA	4678	1	12	0	0	Not-determined	Genome-fragment	NA	NA	0	No	No	Soil	Built in environment
Pending	CTuvig-788399	SRX2754307	Shigella~phage~SHFML-26	Caudovirales	Myoviridae	Tequatrovirus	NA	NA	NA	NA	2888	1	4	1	0	Not-determined	Genome-fragment	NA	NA	0	No	No	Soil	Built in environment
Pending	CTuvig-788398	SRX2754307	Shigella~phage~SHFML-11	Caudovirales	Myoviridae	Tequatrovirus	NA	NA	NA	NA	2889	1	7	2	0	Not-determined	Genome-fragment	NA	NA	0	No	No	Soil	Built in environment
Pending	CTuvig-788397	SRX2754307	Shigella~phage~SHBML-50-1	Caudovirales	Myoviridae	Tequatrovirus	NA	NA	NA	NA	2889	1	6	4	0	Low-quality	Genome-fragment	14.94	AAI-based	0	No	No	Soil	Built in environment
Pending	CTuvig-788396	SRX2754307	Shigella~phage~POCJ13	Caudovirales	Podoviridae	Pocjvirus	NA	NA	NA	NA	2890	1	5	1	0	Not-determined	Genome-fragment	NA	NA	0	No	No	Soil	Built in environment
Pending	CTuvig-788395	SRX2754307	Shigella~phage~EP23	Caudovirales	Siphoviridae	Hk578virus	NA	NA	NA	NA	2893	1	4	2	0	Not-determined	Genome-fragment	NA	NA	0	No	No	Soil	Built in environment
Pending	CTuvig-788394	SRX2754307	Shigella~phage~Ag3	Caudovirales	Ackermannviridae	Ag3virus	NA	NA	NA	NA	2893	1	4	1	0	Not-determined	Genome-fragment	NA	NA	0	No	No	Soil	Built in environment
Pending	CTuvig-788393	SRX2754307	Shigella~phage~75/02~Stx	Caudovirales	Podoviridae	Pocjvirus	NA	NA	NA	NA	2894	1	6	4	0	Not-determined	Genome-fragment	NA	NA	0	No	No	Soil	Built in environment
Pending	CTuvig-788392	SRX2754307	Shewanella~sp.~phage~1/40	Caudovirales	Myoviridae	Unassigned	NA	NA	NA	NA	2896	1	4	0	0	Low-quality	Genome-fragment	2.49	AAI-based	0	No	No	Soil	Built in environment
Pending	CTuvig-788391	SRX2754307	Shewanella~sp.~phage~1/4	Caudovirales	Myoviridae	Unassigned	NA	NA	NA	NA	2896	1	7	2	0	Not-determined	Genome-fragment	NA	NA	0	No	No	Soil	Built in environment
Pending	CTuvig-788390	SRX2754307	Shewanella~phage~Spp001	Caudovirales	Myoviridae	Unassigned	NA	NA	NA	NA	2897	1	7	2	0	Low-quality	Genome-fragment	6.68	AAI-based	0	No	No	Soil	Built in environment
Pending	CTuvig-78839	SRX1085357	Staphylococcus~phage~B236	Caudovirales	Siphoviridae	Phietavirus	NA	NA	NA	NA	4711	1	4	0	1	Not-determined	Genome-fragment	NA	NA	0	No	No	Soil	Built in environment
Pending	CTuvig-788389	SRX2754307	NA	NA	NA	NA	NA	NA	NA	NA	2897	1	4	1	1	Not-determined	Genome-fragment	NA	NA	0	No	No	Soil	Built in environment
Pending	CTuvig-788388	SRX2754307	Serratia~phage~CHI14	Caudovirales	Myoviridae	Winklervirus	NA	NA	NA	NA	2903	1	5	0	0	Low-quality	Genome-fragment	2.94	AAI-based	0	No	No	Soil	Built in environment
Pending	CTuvig-788387	SRX2754307	Serratia~phage~BF	Caudovirales	Myoviridae	Eneladusvirus	NA	NA	NA	NA	2904	1	6	0	0	Not-determined	Genome-fragment	NA	NA	0	No	No	Soil	Built in environment
Pending	CTuvig-788386	SRX2754307	Salmonella~virus~ViI	Caudovirales	Ackermannviridae	Vi1virus	NA	NA	NA	NA	2910	1	6	2	0	Low-quality	Genome-fragment	7.25	AAI-based	0	No	No	Soil	Built in environment
Pending	CTuvig-788385	SRX2754307	Salmonella~virus~ST64T	Caudovirales	Podoviridae	P22virus	NA	NA	NA	NA	2914	1	7	4	0	Not-determined	Genome-fragment	NA	NA	0	No	No	Soil	Built in environment
Pending	CTuvig-788384	SRX2754307	Salmonella~virus~SPC35	Caudovirales	Siphoviridae	T5virus	NA	NA	NA	NA	2916	1	8	0	0	Not-determined	Genome-fragment	NA	NA	0	No	No	Soil	Built in environment
Pending	CTuvig-788383	SRX2754307	Salmonella~virus~SP126	Caudovirales	Siphoviridae	Tlsvirus	NA	NA	NA	NA	2918	1	5	4	0	Not-determined	Genome-fragment	NA	NA	0	No	No	Soil	Built in environment
Pending	CTuvig-788382	SRX2754307	Salmonella~virus~P22	Caudovirales	Podoviridae	P22virus	NA	NA	NA	NA	2923	1	4	1	0	Not-determined	Genome-fragment	NA	NA	0	No	No	Soil	Built in environment
Pending	CTuvig-788381	SRX2754307	Mycobacterium~phage~Fredward	Caudovirales	Siphoviridae	Fromanvirus	NA	NA	NA	NA	2927	1	6	3	0	Low-quality	Genome-fragment	6.61	AAI-based	0	No	No	Soil	Built in environment
Pending	CTuvig-788380	SRX2754307	Salmonella~virus~FSLSP088	Caudovirales	Siphoviridae	Chivirus	NA	NA	NA	NA	2928	1	7	0	0	Low-quality	Genome-fragment	5.91	AAI-based	0	No	No	Soil	Built in environment
Pending	CTuvig-78838	SRX1085357	Staphylococcus~phage~B166	Caudovirales	Siphoviridae	Phietavirus	NA	NA	NA	NA	4721	1	5	4	0	Low-quality	Genome-fragment	10.69	AAI-based	0	No	No	Soil	Built in environment
Pending	CTuvig-788379	SRX2754307	Salmonella~virus~FSLSP030	Caudovirales	Siphoviridae	Chivirus	NA	NA	NA	NA	2930	1	5	1	0	Not-determined	Genome-fragment	NA	NA	0	No	No	Sludge	Built in environment
Pending	CTuvig-788378	SRX2754307	Salmonella~phage~wksl3	Caudovirales	Siphoviridae	Jerseyvirus	NA	NA	NA	NA	2932	1	7	1	0	Not-determined	Genome-fragment	NA	NA	0	No	No	Sludge	Built in environment
Pending	CTuvig-788377	SRX2754307	Salmonella~phage~vB_SnwM_CGG4-1	Caudovirales	Myoviridae	Gelderlandvirus	NA	NA	NA	NA	2933	1	6	2	0	Low-quality	Genome-fragment	6.53	AAI-based	0	No	No	Sludge	Built in environment
Pending	CTuvig-788376	SRX2754307	Salmonella~phage~vB_SenS_AG11	Caudovirales	Siphoviridae	Jerseyvirus	NA	NA	NA	NA	2935	1	7	0	0	Low-quality	Genome-fragment	6.27	AAI-based	0	No	No	Sludge	Built in environment
Pending	CTuvig-788375	SRX2754307	Salmonella~phage~vB_SenS-Ent2	Caudovirales	Siphoviridae	Jerseyvirus	NA	NA	NA	NA	2938	1	5	0	0	Low-quality	Genome-fragment	6.03	AAI-based	0	No	No	Sludge	Built in environment
Pending	CTuvig-788374	SRX2754307	Salmonella~phage~vB_SenMS16	Caudovirales	Myoviridae	S16virus	NA	NA	NA	NA	2939	1	4	2	0	Not-determined	Genome-fragment	NA	NA	0	No	No	Sludge	Built in environment
Pending	CTuvig-788373	SRX2754307	NA	NA	NA	NA	NA	NA	NA	NA	2940	1	7	5	0	Low-quality	Genome-fragment	4.77	AAI-based	0	No	No	Sludge	Built in environment
Pending	CTuvig-788372	SRX2754307	Salmonella~phage~vB_SalM_SJ2	Caudovirales	Ackermannviridae	Vi1virus	NA	NA	NA	NA	2942	1	9	1	0	Not-determined	Genome-fragment	NA	NA	0	No	No	Sludge	Built in environment
Pending	CTuvig-788371	SRX2754307	NA	NA	NA	NA	NA	NA	NA	NA	2944	1	8	1	0	Low-quality	Genome-fragment	4.48	AAI-based	0	No	No	Sludge	Built in environment
Pending	CTuvig-788370	SRX2754307	Salmonella~phage~vB_SPuM_SP116	Caudovirales	Myoviridae	Felixounavirus	NA	NA	NA	NA	2948	1	5	4	0	Not-determined	Genome-fragment	NA	NA	0	No	No	Sludge	Built in environment
Pending	CTuvig-78837	SRX1085357	Staphylococcus~phage~812	Caudovirales	Herelleviridae	Kayvirus	NA	NA	NA	NA	4746	1	11	0	0	Not-determined	Genome-fragment	NA	NA	0	No	No	Sludge	Built in environment
Pending	CTuvig-788369	SRX2754307	Salmonella~phage~phiSG-JL2	Caudovirales	Podoviridae	Teseptimavirus	NA	NA	NA	NA	2950	1	4	1	0	Not-determined	Genome-fragment	NA	NA	0	No	No	Sludge	Built in environment
Pending	CTuvig-788368	SRX2754307	Salmonella~phage~epsilon34	Caudovirales	Podoviridae	Lederbergvirus	NA	NA	NA	NA	2954	1	5	1	0	Low-quality	Genome-fragment	6.84	AAI-based	0	No	No	Sludge	Built in environment
Pending	CTuvig-788367	SRX2754307	Salmonella~phage~epsilon15	Caudovirales	Podoviridae	Epsilon15virus	NA	NA	NA	NA	2955	1	10	1	0	Not-determined	Genome-fragment	NA	NA	0	No	No	Sludge	Built in environment
Pending	CTuvig-788366	SRX2754307	Salmonella~phage~Vi06	Caudovirales	Podoviridae	Teseptimavirus	NA	NA	NA	NA	2955	1	6	2	0	Not-determined	Genome-fragment	NA	NA	0	No	No	Sludge	Built in environment
Pending	CTuvig-788365	SRX2754307	NA	NA	NA	NA	NA	NA	NA	NA	2957	1	6	1	0	Low-quality	Genome-fragment	10.16	AAI-based	0	No	No	Sludge	Built in environment
Pending	CTuvig-788364	SRX2754307	Salmonella~phage~Si3	Caudovirales	Myoviridae	Felixounavirus	NA	NA	NA	NA	2959	1	5	1	0	Low-quality	Genome-fragment	7.75	AAI-based	0	No	No	Sludge	Built in environment
Pending	CTuvig-788363	SRX2754307	Salmonella~phage~STP4-a	Caudovirales	Myoviridae	Gelderlandvirus	NA	NA	NA	NA	2962	1	5	2	0	Not-determined	Genome-fragment	NA	NA	0	No	No	Sludge	Built in environment
Pending	CTuvig-788362	SRX2754307	Salmonella~phage~STML-13-1	Caudovirales	Ackermannviridae	Vi1virus	NA	NA	NA	NA	2965	1	7	5	0	Low-quality	Genome-fragment	4.97	AAI-based	0	No	No	Sludge	Built in environment
Pending	CTuvig-788361	SRX2754307	Salmonella~phage~ST64B	Caudovirales	Myoviridae	Unassigned	NA	NA	NA	NA	2967	1	6	0	0	Not-determined	Genome-fragment	NA	NA	0	No	No	Sludge	Built in environment
Pending	CTuvig-788360	SRX2754307	Salmonella~phage~ST160	Caudovirales	Podoviridae	Lederbergvirus	NA	NA	NA	NA	2970	1	7	2	0	Low-quality	Genome-fragment	4.44	AAI-based	0	No	No	Sludge	Built in environment
Pending	CTuvig-78836	SRX1085357	Staphylococcus~phage~3MRA	Caudovirales	Siphoviridae	Phietavirus	NA	NA	NA	NA	4783	1	12	3	0	Low-quality	Genome-fragment	12.51	AAI-based	0	No	No	Sludge	Built in environment
Pending	CTuvig-788359	SRX2754307	Salmonella~phage~SPN9CC	Caudovirales	Podoviridae	Lederbergvirus	NA	NA	NA	NA	2974	1	5	1	0	Low-quality	Genome-fragment	5.65	AAI-based	0	No	No	Sludge	Built in environment
Pending	CTuvig-788358	SRX2754307	Salmonella~phage~SPN3US	Caudovirales	Myoviridae	Spn3virus	NA	NA	NA	NA	2983	1	4	1	0	Low-quality	Genome-fragment	6.54	AAI-based	0	No	No	Sludge	Built in environment
Pending	CTuvig-788357	SRX2754307	NA	NA	NA	NA	NA	NA	NA	NA	2983	1	10	2	0	Low-quality	Genome-fragment	8.26	AAI-based	0	No	No	Sludge	Built in environment
Pending	CTuvig-788356	SRX2754307	Salmonella~phage~SP069	Caudovirales	Podoviridae	Nonanavirus	NA	NA	NA	NA	2984	1	10	1	0	Not-determined	Genome-fragment	NA	NA	0	No	No	Sludge	Built in environment
Pending	CTuvig-788355	SRX2754307	Salmonella~phage~SKML-39	Caudovirales	Ackermannviridae	Ag3virus	NA	NA	NA	NA	2985	1	7	2	0	Not-determined	Genome-fragment	NA	NA	0	No	No	Sludge	Built in environment
Pending	CTuvig-788354	SRX2754307	Salmonella~phage~SFP10	Caudovirales	Ackermannviridae	Cba120virus	NA	NA	NA	NA	2991	1	7	1	0	Low-quality	Genome-fragment	3.94	AAI-based	0	No	No	Sludge	Built in environment
Pending	CTuvig-788353	SRX2754307	Salmonella~phage~SETP7	Caudovirales	Siphoviridae	Jerseyvirus	NA	NA	NA	NA	2991	1	5	0	0	Low-quality	Genome-fragment	4.89	AAI-based	0	No	No	Sludge	Built in environment
Pending	CTuvig-788352	SRX2754307	NA	NA	NA	NA	NA	NA	NA	NA	2993	1	5	2	0	Low-quality	Genome-fragment	6.4	AAI-based	0	No	No	Sludge	Built in environment
Pending	CTuvig-788351	SRX2754307	Salmonella~phage~SETP13	Caudovirales	Siphoviridae	Jerseyvirus	NA	NA	NA	NA	2995	1	5	0	0	Not-determined	Genome-fragment	NA	NA	0	No	No	Sludge	Built in environment
Pending	CTuvig-788350	SRX2754307	Salmonella~phage~SEN5	Caudovirales	Myoviridae	Peduovirus	NA	NA	NA	NA	2996	1	8	1	0	Not-determined	Genome-fragment	NA	NA	0	No	No	Sludge	Built in environment
Pending	CTuvig-788349	SRX2754307	Salmonella~phage~SEN22	Caudovirales	Podoviridae	Lederbergvirus	NA	NA	NA	NA	3002	1	4	1	0	Not-determined	Genome-fragment	NA	NA	0	No	No	Sludge	Built in environment
Pending	CTuvig-788348	SRX2754307	Salmonella~phage~SEN1	Caudovirales	Myoviridae	Peduovirus	NA	NA	NA	NA	3003	1	5	3	0	Not-determined	Genome-fragment	NA	NA	0	No	No	Sludge	Built in environment
Pending	CTuvig-788347	SRX2754307	Salmonella~phage~SE2	Caudovirales	Siphoviridae	Jerseyvirus	NA	NA	NA	NA	3003	1	9	1	0	Not-determined	Genome-fragment	NA	NA	0	No	No	Sludge	Built in environment
Pending	CTuvig-788346	SRX2754307	Salmonella~phage~RE-2010	Caudovirales	Myoviridae	Peduovirus	NA	NA	NA	NA	3004	1	7	1	0	Not-determined	Genome-fragment	NA	NA	0	No	No	Sludge	Built in environment
Pending	CTuvig-788345	SRX2754307	Salmonella~phage~NR01	Caudovirales	Siphoviridae	Tequintavirus	NA	NA	NA	NA	3004	1	7	1	0	Not-determined	Genome-fragment	NA	NA	0	No	No	Sludge	Built in environment
Pending	CTuvig-788344	SRX2754307	NA	NA	NA	NA	NA	NA	NA	NA	3005	1	5	3	0	Not-determined	Genome-fragment	NA	NA	0	No	No	Sludge	Built in environment
Pending	CTuvig-788343	SRX2754307	Salmonella~phage~Maynard	Caudovirales	Ackermannviridae	Vi1virus	NA	NA	NA	NA	3011	1	9	2	0	Not-determined	Genome-fragment	NA	NA	0	No	No	Sludge	Built in environment
Pending	CTuvig-788342	SRX2754307	Salmonella~phage~Marshall	Caudovirales	Ackermannviridae	Vi1virus	NA	NA	NA	NA	3012	1	6	0	0	Low-quality	Genome-fragment	2.84	AAI-based	0	No	No	Sludge	Built in environment
Pending	CTuvig-788341	SRX2754307	NA	NA	NA	NA	NA	NA	NA	NA	3018	1	9	1	0	Low-quality	Genome-fragment	7.86	AAI-based	0	No	No	Sludge	Built in environment
Pending	CTuvig-788340	SRX2754307	Salmonella~phage~LSPA1	Caudovirales	Siphoviridae	Jerseyvirus	NA	NA	NA	NA	3022	1	5	2	0	Low-quality	Genome-fragment	5.15	AAI-based	0	No	No	Sludge	Built in environment
Pending	CTuvig-78834	SRX1085357	Spiroplasma~virus~SkV1CR23x	Unassigned	Inoviridae	Vespertiliovirus	NA	NA	NA	NA	4857	1	6	0	0	Low-quality	Genome-fragment	1.03	AAI-based	0	No	No	Sludge	Built in environment
Pending	CTuvig-788339	SRX2754307	NA	NA	NA	NA	NA	NA	NA	NA	3023	1	5	1	0	Low-quality	Genome-fragment	6.35	AAI-based	0	No	No	Sludge	Built in environment
Pending	CTuvig-788338	SRX2754307	Salmonella~phage~GG32	Caudovirales	Ackermannviridae	Cba120virus	NA	NA	NA	NA	3032	1	6	0	0	Low-quality	Genome-fragment	4.15	AAI-based	0	No	No	Sludge	Built in environment
Pending	CTuvig-788337	SRX2754307	Salmonella~phage~FSL~SP-076	Caudovirales	Podoviridae	Sp58virus	NA	NA	NA	NA	3034	1	7	0	0	Low-quality	Genome-fragment	2.46	AAI-based	0	No	No	Sludge	Built in environment
Pending	CTuvig-788336	SRX2754307	Salmonella~phage~FSL~SP-058	Caudovirales	Podoviridae	Sp58virus	NA	NA	NA	NA	3038	1	4	1	0	Not-determined	Genome-fragment	NA	NA	0	No	No	Sludge	Built in environment
Pending	CTuvig-788335	SRX2754307	Salmonella~phage~FSL~SP-031	Caudovirales	Siphoviridae	Sp31virus	NA	NA	NA	NA	3039	1	5	3	0	Not-determined	Genome-fragment	NA	NA	0	No	No	Sludge	Built in environment
Pending	CTuvig-788334	SRX2754307	Salmonella~phage~FSL~SP-004	Caudovirales	Myoviridae	Peduovirus	NA	NA	NA	NA	3045	1	5	1	0	Low-quality	Genome-fragment	7.17	AAI-based	0	No	No	Sludge	Built in environment
Pending	CTuvig-788333	SRX2754307	Salmonella~phage~Det7	Caudovirales	Ackermannviridae	Cba120virus	NA	NA	NA	NA	3050	1	4	1	0	Not-determined	Genome-fragment	NA	NA	0	No	No	Sludge	Built in environment
Pending	CTuvig-788332	SRX2754307	Salmonella~phage~BPS17W1	Caudovirales	Myoviridae	Felixounavirus	NA	NA	NA	NA	3054	1	4	0	0	Not-determined	Genome-fragment	NA	NA	0	No	No	Sludge	Built in environment
Pending	CTuvig-788331	SRX2754307	Salmonella~phage~BPS17L1	Caudovirales	Myoviridae	Felixounavirus	NA	NA	NA	NA	3056	1	4	0	0	Not-determined	Genome-fragment	NA	NA	0	No	No	Sludge	Built in environment
Pending	CTuvig-788330	SRX2754307	Salmonella~phage~BPS15Q2	Caudovirales	Myoviridae	Felixounavirus	NA	NA	NA	NA	3058	1	4	0	0	Not-determined	Genome-fragment	NA	NA	0	No	No	Sludge	Built in environment
Pending	CTuvig-78833	SRX1085357	Spiroplasma~phage~1-R8A2B	Unassigned	Inoviridae	Vespertiliovirus	NA	NA	NA	NA	4926	1	8	4	0	Low-quality	Genome-fragment	10.62	AAI-based	0	No	No	Sludge	Built in environment
Pending	CTuvig-788329	SRX2754307	Salmonella~phage~BPS11Q3	Caudovirales	Siphoviridae	Jerseyvirus	NA	NA	NA	NA	3062	1	6	1	0	Not-determined	Genome-fragment	NA	NA	0	No	No	Sludge	Built in environment
Pending	CTuvig-788328	SRX2754307	Salmonella~phage~BP12B	Caudovirales	Podoviridae	Zindervirus	NA	NA	NA	NA	3065	1	6	1	1	Low-quality	Genome-fragment	6.56	AAI-based	0	No	No	Sludge	Built in environment
Pending	CTuvig-788327	SRX2754307	Salmonella~phage~BP12A	Caudovirales	Podoviridae	Teseptimavirus	NA	NA	NA	NA	3065	1	6	2	0	Not-determined	Genome-fragment	NA	NA	0	No	No	Sludge	Built in environment
Pending	CTuvig-788326	SRX2754307	NA	NA	NA	NA	NA	NA	NA	NA	3066	1	4	0	0	Low-quality	Genome-fragment	4.62	AAI-based	0	No	No	Sludge	Built in environment
Pending	CTuvig-788325	SRX2754307	Salmonella~phage~38	Caudovirales	Ackermannviridae	Cba120virus	NA	NA	NA	NA	3071	1	6	1	1	Low-quality	Genome-fragment	6.37	AAI-based	0	No	No	Sludge	Built in environment
Pending	CTuvig-788324	SRX2754307	Salmonella~phage~37	Caudovirales	Siphoviridae	Chivirus	NA	NA	NA	NA	3076	1	4	1	0	Not-determined	Genome-fragment	NA	NA	0	No	No	Sludge	Built in environment
Pending	CTuvig-788323	SRX2754307	Salmonella~phage~36	Caudovirales	Siphoviridae	Tlsvirus	NA	NA	NA	NA	3077	1	5	0	0	Not-determined	Genome-fragment	NA	NA	0	No	No	Sludge	Built in environment
Pending	CTuvig-788322	SRX2754307	Salmonella~phage~118970_sal3	Caudovirales	Myoviridae	Unassigned	NA	NA	NA	NA	3079	1	4	2	0	Low-quality	Genome-fragment	5.93	AAI-based	0	No	No	Sludge	Built in environment
Pending	CTuvig-788321	SRX2754307	Salmonella~phage~118970_sal2	Caudovirales	Siphoviridae	T5virus	NA	NA	NA	NA	3080	1	7	1	0	Low-quality	Genome-fragment	6.63	AAI-based	0	No	No	Sludge	Built in environment
Pending	CTuvig-788320	SRX2754307	Salmonella~phage~103203_sal5	Caudovirales	Podoviridae	Lederbergvirus	NA	NA	NA	NA	3083	1	5	2	0	Not-determined	Genome-fragment	NA	NA	0	No	No	Sludge	Built in environment
Pending	CTuvig-78832	SRX1085357	Spiroplasma~phage~1-C74	Unassigned	Inoviridae	Vespertiliovirus	NA	NA	NA	NA	4951	1	13	0	1	Not-determined	Genome-fragment	NA	NA	0	No	No	Sludge	Built in environment
Pending	CTuvig-788319	SRX2754307	Salinivibrio~phage~CW02	Caudovirales	Podoviridae	Unassigned	NA	NA	NA	NA	3086	1	6	1	0	Not-determined	Genome-fragment	NA	NA	0	No	No	Sludge	Built in environment
Pending	CTuvig-788318	SRX2754307	Roseobacter~virus~SIO1	Caudovirales	Podoviridae	Unassigned	NA	NA	NA	NA	3088	1	6	5	0	Low-quality	Genome-fragment	4.63	AAI-based	0	No	No	Sludge	Built in environment
Pending	CTuvig-788317	SRX2754307	NA	NA	NA	NA	NA	NA	NA	NA	3094	1	4	2	0	Not-determined	Genome-fragment	NA	NA	0	No	No	Sludge	Built in environment
Pending	CTuvig-788316	SRX2754307	Rhodococcus~phage~Weasels2	Caudovirales	Siphoviridae	Weaselvirus	NA	NA	NA	NA	3095	1	8	1	0	Low-quality	Genome-fragment	3.54	AAI-based	0	No	No	Sludge	Built in environment
Pending	CTuvig-788315	SRX2754307	Rhodococcus~phage~ReqiPoco6	Caudovirales	Siphoviridae	Pepy6virus	NA	NA	NA	NA	3096	1	4	1	0	Not-determined	Genome-fragment	NA	NA	0	No	No	Sludge	Built in environment
Pending	CTuvig-788314	SRX2754307	Rhodococcus~phage~ReqiPepy6	Caudovirales	Siphoviridae	Pepy6virus	NA	NA	NA	NA	3096	1	5	0	0	Low-quality	Genome-fragment	7.22	AAI-based	0	No	No	Sludge	Built in environment
Pending	CTuvig-788313	SRX2754307	Rhodococcus~phage~RER2	Caudovirales	Siphoviridae	Rer2virus	NA	NA	NA	NA	3099	1	7	1	1	Not-determined	Genome-fragment	NA	NA	0	No	No	Sludge	Built in environment
Pending	CTuvig-788312	SRX2754307	Rhodococcus~phage~REQ3	Caudovirales	Siphoviridae	Unassigned	NA	NA	NA	NA	3101	1	8	0	0	Low-quality	Genome-fragment	4.07	AAI-based	0	No	No	Sludge	Built in environment
Pending	CTuvig-788311	SRX2754307	Rhodococcus~phage~CosmicSans	Caudovirales	Siphoviridae	Rerduovirus	NA	NA	NA	NA	3104	1	8	1	0	Low-quality	Genome-fragment	6.38	AAI-based	0	No	No	Sludge	Built in environment
Pending	CTuvig-788310	SRX2754307	Rhodobacter~phage~RcTitan	Caudovirales	Siphoviridae	Titanvirus	NA	NA	NA	NA	3105	1	7	2	0	Low-quality	Genome-fragment	5.6	AAI-based	0	No	No	Sludge	Built in environment
Pending	CTuvig-78831	SRX1085357	Sodalis~phage~SO1	Caudovirales	Siphoviridae	Hk578virus	NA	NA	NA	NA	4959	1	10	5	0	Not-determined	Genome-fragment	NA	NA	0	No	No	Sludge	Built in environment
Pending	CTuvig-788309	SRX2754307	Rhodobacter~phage~RcSpartan	Caudovirales	Siphoviridae	Titanvirus	NA	NA	NA	NA	3105	1	5	0	0	Low-quality	Genome-fragment	4.16	AAI-based	0	No	No	Sludge	Built in environment
Pending	CTuvig-788308	SRX2754307	Rhodobacter~phage~RcRhea	Caudovirales	Siphoviridae	Cronusvirus	NA	NA	NA	NA	3107	1	8	1	0	Not-determined	Genome-fragment	NA	NA	0	No	No	Sludge	Built in environment
Pending	CTuvig-788307	SRX2754307	Rhodobacter~phage~RcCronus	Caudovirales	Siphoviridae	Cronusvirus	NA	NA	NA	NA	3108	1	6	0	0	Not-determined	Genome-fragment	NA	NA	0	No	No	Sludge	Built in environment
Pending	CTuvig-788306	SRX2754307	Rhodobacter~phage~RC1	Caudovirales	Siphoviridae	Unassigned	NA	NA	NA	NA	3109	1	6	0	1	Not-determined	Genome-fragment	NA	NA	0	No	No	Sludge	Built in environment
Pending	CTuvig-788305	SRX2754307	Rhizobium~phage~vB_RleS_L338C	Caudovirales	Siphoviridae	Unassigned	NA	NA	NA	NA	3110	1	5	2	0	Not-determined	Genome-fragment	NA	NA	0	No	No	Sludge	Built in environment
Pending	CTuvig-788304	SRX2754307	Rhizobium~phage~RHEph06	Caudovirales	Myoviridae	Kleczkowskavirus	NA	NA	NA	NA	3116	1	4	1	0	Not-determined	Genome-fragment	NA	NA	0	No	No	Sludge	Built in environment
Pending	CTuvig-788303	SRX2754307	Rhizobium~phage~16-3	Caudovirales	Siphoviridae	Unassigned	NA	NA	NA	NA	3117	1	6	0	1	Not-determined	Genome-fragment	NA	NA	0	No	No	Sludge	Built in environment
Pending	CTuvig-788302	SRX2754307	Ralstonia~virus~RSA1	Caudovirales	Myoviridae	P2virus	NA	NA	NA	NA	3118	1	9	1	0	Low-quality	Genome-fragment	5.49	AAI-based	0	No	No	Sludge	Built in environment
Pending	CTuvig-788301	SRX2754307	Ralstonia~phage~p12J	Unassigned	Inoviridae	Unassigned	NA	NA	NA	NA	3120	1	5	0	0	Not-determined	Genome-fragment	NA	NA	0	No	No	Sludge	Built in environment
Pending	CTuvig-788300	SRX2754307	Ralstonia~phage~RSS20	Unassigned	Inoviridae	Unassigned	NA	NA	NA	NA	3122	1	7	2	0	Not-determined	Genome-fragment	NA	NA	0	No	No	Sludge	Built in environment
Pending	CTuvig-78830	SRX1085357	Sinorhizobium~phage~phiM9	Caudovirales	Myoviridae	Unassigned	NA	NA	NA	NA	4987	1	6	0	2	Not-determined	Genome-fragment	NA	NA	0	No	No	Sludge	Built in environment
Pending	CTuvig-788299	SRX2754307	NA	NA	NA	NA	NA	NA	NA	NA	3130	1	5	3	0	Not-determined	Genome-fragment	NA	NA	0	No	No	Sludge	Built in environment
Pending	CTuvig-788298	SRX2754307	Ralstonia~phage~RSM1	Unassigned	Inoviridae	Habenivirus	NA	NA	NA	NA	3131	1	6	2	0	Not-determined	Genome-fragment	NA	NA	0	No	No	Sludge	Built in environment
Pending	CTuvig-788297	SRX2754307	Ralstonia~phage~RSJ5	Caudovirales	Podoviridae	Unassigned	NA	NA	NA	NA	3132	1	4	0	0	Not-determined	Genome-fragment	NA	NA	0	No	No	Sludge	Built in environment
Pending	CTuvig-788296	SRX2754307	Ralstonia~phage~RSB2	Caudovirales	Podoviridae	Teseptimavirus	NA	NA	NA	NA	3133	1	4	0	1	Not-determined	Genome-fragment	NA	NA	0	No	No	Sludge	Built in environment
Pending	CTuvig-788295	SRX2754307	Ralstonia~phage~RSB1	Caudovirales	Podoviridae	Unassigned	NA	NA	NA	NA	3135	1	4	2	0	Low-quality	Genome-fragment	5.43	AAI-based	0	No	No	Sludge	Built in environment
Pending	CTuvig-788294	SRX2754307	Ralstonia~phage~RS603	Unassigned	Inoviridae	Habenivirus	NA	NA	NA	NA	3137	1	6	0	0	Low-quality	Genome-fragment	6.95	AAI-based	0	No	No	Sludge	Built in environment
Pending	CTuvig-788293	SRX2754307	Ralstonia~phage~PE226	Unassigned	Inoviridae	Unassigned	NA	NA	NA	NA	3139	1	8	1	0	Not-determined	Genome-fragment	NA	NA	0	No	No	Sludge	Built in environment
Pending	CTuvig-788292	SRX2754307	Pseudomonas~virus~PaP3	Caudovirales	Podoviridae	Luz24virus	NA	NA	NA	NA	3149	1	7	1	0	Not-determined	Genome-fragment	NA	NA	0	No	No	Sludge	Built in environment
Pending	CTuvig-788291	SRX2754307	Mycobacterium~phage~DS6A	Caudovirales	Siphoviridae	Unassigned	NA	NA	NA	NA	3153	1	5	4	0	Low-quality	Genome-fragment	5.24	AAI-based	0	No	No	Sludge	Built in environment
Pending	CTuvig-788290	SRX2754307	Pseudomonas~virus~MP29	Caudovirales	Siphoviridae	D3112virus	NA	NA	NA	NA	3163	1	7	0	0	Not-determined	Genome-fragment	NA	NA	0	No	No	Sludge	Built in environment
Pending	CTuvig-78829	SRX1085357	Sinorhizobium~phage~phiM12	Caudovirales	Myoviridae	M12virus	NA	NA	NA	NA	5049	1	4	0	0	Not-determined	Genome-fragment	NA	NA	0	No	No	Sludge	Built in environment
Pending	CTuvig-788289	SRX2754307	Pseudomonas~virus~LPB1	Caudovirales	Siphoviridae	D3112virus	NA	NA	NA	NA	3171	1	5	2	1	Low-quality	Genome-fragment	7.62	AAI-based	0	No	No	Sludge	Built in environment
Pending	CTuvig-788288	SRX2754307	Pseudomonas~virus~FHA0480	Caudovirales	Siphoviridae	D3112virus	NA	NA	NA	NA	3173	1	4	0	1	Not-determined	Genome-fragment	NA	NA	0	No	No	Sludge	Built in environment
Pending	CTuvig-788287	SRX2754307	Mycobacterium~phage~Cooper	Caudovirales	Siphoviridae	Coopervirus	NA	NA	NA	NA	3173	1	7	0	0	Not-determined	Genome-fragment	NA	NA	0	No	No	Sludge	Built in environment
Pending	CTuvig-788286	SRX2754307	Pseudomonas~virus~D3112	Caudovirales	Siphoviridae	D3112virus	NA	NA	NA	NA	3174	1	4	1	0	Low-quality	Genome-fragment	6.34	AAI-based	0	No	No	Sludge	Built in environment
Pending	CTuvig-788285	SRX2754307	Pseudomonas~virus~119X	Caudovirales	Podoviridae	Unassigned	NA	NA	NA	NA	3176	1	5	1	0	Not-determined	Genome-fragment	NA	NA	0	No	No	Sludge	Built in environment
Pending	CTuvig-788284	SRX2754307	Pseudomonas~phage~vB_PsyM_KIL4	Caudovirales	Myoviridae	Flaumdravirus	NA	NA	NA	NA	3176	1	5	4	0	Low-quality	Genome-fragment	6.52	AAI-based	0	No	No	Sludge	Built in environment
Pending	CTuvig-788283	SRX2754307	Pseudomonas~phage~vB_PsyM_KIL1	Caudovirales	Myoviridae	Flaumdravirus	NA	NA	NA	NA	3178	1	7	0	0	Low-quality	Genome-fragment	4.35	AAI-based	0	No	No	Sludge	Built in environment
Pending	CTuvig-788282	SRX2754307	Pseudomonas~phage~vB_PaeS_PM105	Caudovirales	Siphoviridae	Beetrevirus	NA	NA	NA	NA	3181	1	6	1	0	Low-quality	Genome-fragment	7.04	AAI-based	0	No	No	Sludge	Built in environment
Pending	CTuvig-788281	SRX2754307	Pseudomonas~phage~vB_PaeP_p2-10_Or1	Caudovirales	Podoviridae	Bruynoghevirus	NA	NA	NA	NA	3181	1	7	0	0	Low-quality	Genome-fragment	6.44	AAI-based	0	No	No	Sludge	Built in environment
Pending	CTuvig-788280	SRX2754307	Pseudomonas~phage~vB_PaeP_PPA-ABTNL	Caudovirales	Podoviridae	Phikmvvirus	NA	NA	NA	NA	3181	1	10	1	0	Low-quality	Genome-fragment	4.95	AAI-based	0	No	No	Sludge	Built in environment
Pending	CTuvig-78828	SRX1085357	Silicibacter~phage~DSS3phi2	Caudovirales	Podoviridae	Baltimorevirus	NA	NA	NA	NA	5072	1	8	0	0	Not-determined	Genome-fragment	NA	NA	0	No	No	Sludge	Built in environment
Pending	CTuvig-788279	SRX2754307	Pseudomonas~phage~vB_PaeP_PAO1_Ab05	Caudovirales	Podoviridae	Phikmvvirus	NA	NA	NA	NA	3184	1	7	0	0	Low-quality	Genome-fragment	7.62	AAI-based	0	No	No	Sludge	Built in environment
Pending	CTuvig-788278	SRX2754307	Mycobacterium~phage~Conspiracy	Caudovirales	Siphoviridae	Fromanvirus	NA	NA	NA	NA	3186	1	7	1	0	Low-quality	Genome-fragment	4.5	AAI-based	0	No	No	Sludge	Built in environment
Pending	CTuvig-788277	SRX2754307	Pseudomonas~phage~vB_PaeP_C2-10_Ab22	Caudovirales	Podoviridae	Luz24virus	NA	NA	NA	NA	3186	1	4	1	1	Not-determined	Genome-fragment	NA	NA	0	No	No	Sludge	Built in environment
Pending	CTuvig-788276	SRX2754307	Pseudomonas~phage~vB_PaeM_MAG1	Caudovirales	Myoviridae	Pakpunavirus	NA	NA	NA	NA	3189	1	8	0	0	Low-quality	Genome-fragment	6.84	AAI-based	0	No	No	Sludge	Built in environment
Pending	CTuvig-788275	SRX2754307	Pseudomonas~phage~vB_PaeM_E217	Caudovirales	Myoviridae	Pbunavirus	NA	NA	NA	NA	3192	1	9	1	0	Low-quality	Genome-fragment	7.03	AAI-based	0	No	No	Sludge	Built in environment
Pending	CTuvig-788274	SRX2754307	Pseudomonas~phage~vB_PaeM_CEB_DP1	Caudovirales	Myoviridae	Pbunavirus	NA	NA	NA	NA	3196	1	5	1	0	Not-determined	Genome-fragment	NA	NA	0	No	No	Sludge	Built in environment
Pending	CTuvig-788273	SRX2754307	Pseudomonas~phage~vB_PaeM_C2-10_Ab1	Caudovirales	Myoviridae	Pakpunavirus	NA	NA	NA	NA	3199	1	9	1	0	Not-determined	Genome-fragment	NA	NA	0	No	No	Sludge	Built in environment
Pending	CTuvig-788272	SRX2754307	Pseudomonas~phage~vB_PaeM_C2-10_Ab02	Caudovirales	Myoviridae	Pakpunavirus	NA	NA	NA	NA	3199	1	4	1	0	Not-determined	Genome-fragment	NA	NA	0	No	No	Sludge	Built in environment
Pending	CTuvig-788271	SRX2754307	Pseudomonas~phage~vB_Pae-TbilisiM32	Caudovirales	Podoviridae	Phikmvvirus	NA	NA	NA	NA	3199	1	5	1	0	Low-quality	Genome-fragment	8.68	AAI-based	0	No	No	Sludge	Built in environment
Pending	CTuvig-788270	SRX2754307	Pseudomonas~phage~tf	Caudovirales	Podoviridae	Krylovvirus	NA	NA	NA	NA	3202	1	6	1	0	Not-determined	Genome-fragment	NA	NA	0	No	No	Sludge	Built in environment
Pending	CTuvig-78827	SRX1085357	Shigella~virus~Shfl1	Caudovirales	Siphoviridae	T1virus	NA	NA	NA	NA	5088	1	7	0	1	Low-quality	Genome-fragment	4.72	AAI-based	0	No	No	Sludge	Built in environment
Pending	CTuvig-788269	SRX2754307	NA	NA	NA	NA	NA	NA	NA	NA	3202	1	4	2	0	Not-determined	Genome-fragment	NA	NA	0	No	No	Sludge	Built in environment
Pending	CTuvig-788268	SRX2754307	Pseudomonas~phage~phiYY	Unassigned	Cystoviridae	Cystovirus	NA	NA	NA	NA	3203	1	6	1	0	Not-determined	Genome-fragment	NA	NA	0	No	No	Sludge	Built in environment
Pending	CTuvig-788267	SRX2754307	Pseudomonas~phage~phiPto-bp6g	Caudovirales	Siphoviridae	Unassigned	NA	NA	NA	NA	3207	1	7	2	0	Low-quality	Genome-fragment	7.19	AAI-based	0	No	No	Sludge	Built in environment
Pending	CTuvig-788266	SRX2754307	Pseudomonas~phage~phiPSA2	Caudovirales	Podoviridae	Teseptimavirus	NA	NA	NA	NA	3209	1	4	2	0	Low-quality	Genome-fragment	6.99	AAI-based	0	No	No	Sludge	Built in environment
Pending	CTuvig-788265	SRX2754307	Pseudomonas~phage~phiKTN6	Caudovirales	Myoviridae	Pbunavirus	NA	NA	NA	NA	3211	1	5	1	0	Not-determined	Genome-fragment	NA	NA	0	No	No	Sludge	Built in environment
Pending	CTuvig-788264	SRX2754307	Pseudomonas~phage~phi3	Caudovirales	Myoviridae	Hpunavirus	NA	NA	NA	NA	3222	1	9	1	0	Not-determined	Genome-fragment	NA	NA	0	No	No	Sludge	Built in environment
Pending	CTuvig-788263	SRX2754307	Pseudomonas~phage~phi297	Caudovirales	Siphoviridae	Unassigned	NA	NA	NA	NA	3223	1	4	3	0	Not-determined	Genome-fragment	NA	NA	0	No	No	Sludge	Built in environment
Pending	CTuvig-788262	SRX2754307	Pseudomonas~phage~phi2954	Unassigned	Cystoviridae	Cystovirus	NA	NA	NA	NA	3224	1	4	0	0	Low-quality	Genome-fragment	4.41	AAI-based	0	No	No	Sludge	Built in environment
Pending	CTuvig-788261	SRX2754307	Pseudomonas~phage~phi12	Unassigned	Cystoviridae	Cystovirus	NA	NA	NA	NA	3233	1	8	2	0	Not-determined	Genome-fragment	NA	NA	0	No	No	Sludge	Built in environment
Pending	CTuvig-788260	SRX2754307	Pseudomonas~phage~nickie	Caudovirales	Siphoviridae	Nickievirus	NA	NA	NA	NA	3235	1	4	2	0	Not-determined	Genome-fragment	NA	NA	0	No	No	Sludge	Built in environment
Pending	CTuvig-78826	SRX1085357	Shigella~phage~pSf-1	Caudovirales	Siphoviridae	Hanrivervirus	NA	NA	NA	NA	5332	1	9	0	2	Low-quality	Genome-fragment	5.18	AAI-based	0	No	No	Sludge	Built in environment
Pending	CTuvig-788259	SRX2754307	Pseudomonas~phage~Zigelbrucke	Caudovirales	Myoviridae	Pakpunavirus	NA	NA	NA	NA	3236	1	4	1	0	Not-determined	Genome-fragment	NA	NA	0	No	No	Sludge	Built in environment
Pending	CTuvig-788258	SRX2754307	Pseudomonas~phage~YMC11/07/P54_PAE_BP	Caudovirales	Siphoviridae	Unassigned	NA	NA	NA	NA	3238	1	7	0	0	Not-determined	Genome-fragment	NA	NA	0	No	No	Sludge	Built in environment
Pending	CTuvig-788257	SRX2754307	Pseudomonas~phage~UFV-P2	Caudovirales	Podoviridae	Vicosavirus	NA	NA	NA	NA	3248	1	6	1	0	Not-determined	Genome-fragment	NA	NA	0	No	No	Sludge	Built in environment
Pending	CTuvig-788256	SRX2754307	Pseudomonas~phage~TL	Caudovirales	Podoviridae	Luz24virus	NA	NA	NA	NA	3248	1	5	3	0	Not-determined	Genome-fragment	NA	NA	0	No	No	Sludge	Built in environment
Pending	CTuvig-788255	SRX2754307	Pseudomonas~phage~SN	Caudovirales	Myoviridae	Pbunavirus	NA	NA	NA	NA	3248	1	6	0	0	Low-quality	Genome-fragment	3.25	AAI-based	0	No	No	Sludge	Built in environment
Pending	CTuvig-788254	SRX2754307	Pseudomonas~phage~SL2	Caudovirales	Myoviridae	Phikzvirus	NA	NA	NA	NA	3255	1	11	1	0	Not-determined	Genome-fragment	NA	NA	0	No	No	Sludge	Built in environment
Pending	CTuvig-788253	SRX2754307	Pseudomonas~phage~PhiCHU	Caudovirales	Podoviridae	Luz24virus	NA	NA	NA	NA	3256	1	10	1	0	Low-quality	Genome-fragment	9.01	AAI-based	0	No	No	Sludge	Built in environment
Pending	CTuvig-788252	SRX2754307	Pseudomonas~phage~Phi-S1	Caudovirales	Podoviridae	Teseptimavirus	NA	NA	NA	NA	3258	1	5	1	0	Not-determined	Genome-fragment	NA	NA	0	No	No	Sludge	Built in environment
Pending	CTuvig-788251	SRX2754307	NA	NA	NA	NA	NA	NA	NA	NA	3258	1	7	1	0	Low-quality	Genome-fragment	9.37	AAI-based	0	No	No	Sludge	Built in environment
Pending	CTuvig-788250	SRX2754307	Pseudomonas~phage~PaP2	Caudovirales	Podoviridae	Unassigned	NA	NA	NA	NA	3260	1	8	1	0	Not-determined	Genome-fragment	NA	NA	0	No	No	Sludge	Built in environment
Pending	CTuvig-78825	SRX1085357	Shigella~phage~Ss-VASD	Caudovirales	Podoviridae	Tl2011virus	NA	NA	NA	NA	5518	1	8	0	0	Not-determined	Genome-fragment	NA	NA	0	No	No	Sludge	Built in environment
Pending	CTuvig-788249	SRX2754307	Pseudomonas~phage~PaBG	Caudovirales	Myoviridae	Unassigned	NA	NA	NA	NA	3264	1	4	2	0	Not-determined	Genome-fragment	NA	NA	0	No	No	Sludge	Built in environment
Pending	CTuvig-788248	SRX2754307	Pseudomonas~phage~Pa2	Caudovirales	Podoviridae	Litunavirus	NA	NA	NA	NA	3265	1	4	1	0	Not-determined	Genome-fragment	NA	NA	0	No	No	Sludge	Built in environment
Pending	CTuvig-788247	SRX2754307	Pseudomonas~phage~PPPL-1	Caudovirales	Podoviridae	Teseptimavirus	NA	NA	NA	NA	3273	1	4	1	1	Not-determined	Genome-fragment	NA	NA	0	No	No	Sludge	Built in environment
Pending	CTuvig-788246	SRX2754307	Pseudomonas~phage~PB1	Caudovirales	Myoviridae	Pbunavirus	NA	NA	NA	NA	3282	1	5	1	0	Low-quality	Genome-fragment	5.43	AAI-based	0	No	No	Sludge	Built in environment
Pending	CTuvig-788245	SRX2754307	Pseudomonas~phage~PAK_P4	Caudovirales	Myoviridae	Pakpunavirus	NA	NA	NA	NA	3284	1	9	2	0	Not-determined	Genome-fragment	NA	NA	0	No	No	Sludge	Built in environment
Pending	CTuvig-788244	SRX2754307	Pseudomonas~phage~PAK_P1	Caudovirales	Myoviridae	Pakpunavirus	NA	NA	NA	NA	3285	1	5	0	0	Not-determined	Genome-fragment	NA	NA	0	No	No	Sludge	Built in environment
Pending	CTuvig-788243	SRX2754307	Pseudomonas~phage~PAE1	Caudovirales	Siphoviridae	Yuavirus	NA	NA	NA	NA	3293	1	5	1	0	Not-determined	Genome-fragment	NA	NA	0	No	No	Sludge	Built in environment
Pending	CTuvig-788242	SRX2754307	Pseudomonas~phage~PA7	Caudovirales	Myoviridae	Phikzvirus	NA	NA	NA	NA	3297	1	12	1	0	Not-determined	Genome-fragment	NA	NA	0	No	No	Sludge	Built in environment
Pending	CTuvig-788241	SRX2754307	Pseudomonas~phage~PA11	Caudovirales	Myoviridae	Unassigned	NA	NA	NA	NA	3305	1	8	1	0	Low-quality	Genome-fragment	7.32	AAI-based	0	No	No	Sludge	Built in environment
Pending	CTuvig-788240	SRX2754307	Pseudomonas~phage~PA10	Caudovirales	Myoviridae	Pakpunavirus	NA	NA	NA	NA	3306	1	4	2	0	Low-quality	Genome-fragment	8.06	AAI-based	0	No	No	Sludge	Built in environment
Pending	CTuvig-78824	SRX1085357	Shigella~phage~Shf125875	Caudovirales	Myoviridae	Rb69virus	NA	NA	NA	NA	5575	1	9	0	0	Not-determined	Genome-fragment	NA	NA	0	No	No	Sludge	Built in environment
Pending	CTuvig-788239	SRX2754307	Pseudomonas~phage~OBP	Caudovirales	Myoviridae	Unassigned	NA	NA	NA	NA	3306	1	7	2	0	Low-quality	Genome-fragment	5.16	AAI-based	0	No	No	Sludge	Built in environment
Pending	CTuvig-788238	SRX2754307	Pseudomonas~phage~O4	Unassigned	Unassigned	Unassigned	NA	NA	NA	NA	3306	1	6	4	0	Low-quality	Genome-fragment	1.72	AAI-based	0	No	No	Sludge	Built in environment
Pending	CTuvig-788235	SRX2754307	Pseudomonas~phage~NV1	Caudovirales	Podoviridae	Vicosavirus	NA	NA	NA	NA	3324	1	5	2	0	Not-determined	Genome-fragment	NA	NA	0	No	No	Sludge	Built in environment
Pending	CTuvig-788234	SRX2754307	Pseudomonas~phage~NH-4	Caudovirales	Myoviridae	Pbunavirus	NA	NA	NA	NA	3325	1	7	1	0	Low-quality	Genome-fragment	8.29	AAI-based	0	No	No	Sludge	Built in environment
Pending	CTuvig-788233	SRX2754307	Pseudomonas~phage~MPK7	Caudovirales	Podoviridae	Phikmvvirus	NA	NA	NA	NA	3325	1	6	1	0	Not-determined	Genome-fragment	NA	NA	0	No	No	Sludge	Built in environment
Pending	CTuvig-788232	SRX2754307	Pseudomonas~phage~MP48	Caudovirales	Siphoviridae	Casadabanvirus	NA	NA	NA	NA	3327	1	6	0	0	Low-quality	Genome-fragment	1.61	AAI-based	0	No	No	Sludge	Built in environment
Pending	CTuvig-788231	SRX2754307	Pseudomonas~phage~MP1412	Caudovirales	Siphoviridae	Yuavirus	NA	NA	NA	NA	3328	1	9	1	1	Not-determined	Genome-fragment	NA	NA	0	No	No	Sludge	Built in environment
Pending	CTuvig-788230	SRX2754307	Pseudomonas~phage~MD8	Caudovirales	Siphoviridae	Unassigned	NA	NA	NA	NA	3329	1	8	0	0	Low-quality	Genome-fragment	8.68	AAI-based	0	No	No	Sludge	Built in environment
Pending	CTuvig-78823	SRX1085357	Shigella~phage~SfMu	Caudovirales	Myoviridae	Muvirus	NA	NA	NA	NA	5599	1	7	0	0	Not-determined	Genome-fragment	NA	NA	0	No	No	Sludge	Built in environment
Pending	CTuvig-788229	SRX2754307	Pseudomonas~phage~Lu11	Caudovirales	Myoviridae	Unassigned	NA	NA	NA	NA	3330	1	6	2	0	Low-quality	Genome-fragment	7.99	AAI-based	0	No	No	Sludge	Built in environment
Pending	CTuvig-788228	SRX2754307	Pseudomonas~phage~LUZ19	Caudovirales	Podoviridae	Phikmvvirus	NA	NA	NA	NA	3331	1	6	1	0	Not-determined	Genome-fragment	NA	NA	0	No	No	Sludge	Built in environment
Pending	CTuvig-788227	SRX2754307	Pseudomonas~phage~LMA2	Caudovirales	Myoviridae	Pbunavirus	NA	NA	NA	NA	3331	1	5	1	0	Low-quality	Genome-fragment	4.91	AAI-based	0	No	No	Sludge	Built in environment
Pending	CTuvig-788226	SRX2754307	Pseudomonas~phage~LKO4	Caudovirales	Siphoviridae	Yuavirus	NA	NA	NA	NA	3333	1	4	0	0	Not-determined	Genome-fragment	NA	NA	0	No	No	Sludge	Built in environment
Pending	CTuvig-788225	SRX2754307	Pseudomonas~phage~LKD16	Caudovirales	Podoviridae	Phikmvvirus	NA	NA	NA	NA	3333	1	4	0	0	Low-quality	Genome-fragment	7.64	AAI-based	0	No	No	Sludge	Built in environment
Pending	CTuvig-788224	SRX2754307	NA	NA	NA	NA	NA	NA	NA	NA	3337	1	8	2	0	Low-quality	Genome-fragment	5.53	AAI-based	0	No	No	Sludge	Built in environment
Pending	CTuvig-788223	SRX2754307	Pseudomonas~phage~KPP12	Caudovirales	Myoviridae	Pbunavirus	NA	NA	NA	NA	3346	1	7	0	0	Not-determined	Genome-fragment	NA	NA	0	No	No	Sludge	Built in environment
Pending	CTuvig-788222	SRX2754307	Pseudomonas~phage~K5	Caudovirales	Myoviridae	Pakpunavirus	NA	NA	NA	NA	3351	1	4	2	0	Low-quality	Genome-fragment	7.42	AAI-based	0	No	No	Sludge	Built in environment
Pending	CTuvig-788221	SRX2754307	Pseudomonas~phage~JD024	Caudovirales	Siphoviridae	Casadabanvirus	NA	NA	NA	NA	3358	1	5	3	0	Low-quality	Genome-fragment	7.8	AAI-based	0	No	No	Sludge	Built in environment
Pending	CTuvig-788220	SRX2754307	Pseudomonas~phage~JBD88a	Caudovirales	Siphoviridae	Casadabanvirus	NA	NA	NA	NA	3360	1	9	0	0	Not-determined	Genome-fragment	NA	NA	0	No	No	Sludge	Built in environment
Pending	CTuvig-78822	SRX1085357	Shigella~phage~SfIV	Caudovirales	Myoviridae	Unassigned	NA	NA	NA	NA	5600	1	8	0	2	Not-determined	Genome-fragment	NA	NA	0	No	No	Sludge	Built in environment
Pending	CTuvig-788219	SRX2754307	Pseudomonas~phage~JBD69	Caudovirales	Siphoviridae	Casadabanvirus	NA	NA	NA	NA	3362	1	8	0	0	Not-determined	Genome-fragment	NA	NA	0	No	No	Sludge	Built in environment
Pending	CTuvig-788218	SRX2754307	Pseudomonas~phage~JBD5	Caudovirales	Siphoviridae	Casadabanvirus	NA	NA	NA	NA	3363	1	5	2	0	Not-determined	Genome-fragment	NA	NA	0	No	No	Sludge	Built in environment
Pending	CTuvig-788217	SRX2754307	Pseudomonas~phage~JBD30	Caudovirales	Siphoviridae	Casadabanvirus	NA	NA	NA	NA	3368	1	7	0	0	Low-quality	Genome-fragment	8.45	AAI-based	0	No	No	Sludge	Built in environment
Pending	CTuvig-788216	SRX2754307	NA	NA	NA	NA	NA	NA	NA	NA	3381	1	8	2	0	Not-determined	Genome-fragment	NA	NA	0	No	No	Sludge	Built in environment
Pending	CTuvig-788215	SRX2754307	NA	NA	NA	NA	NA	NA	NA	NA	3388	1	4	1	0	Low-quality	Genome-fragment	8.26	AAI-based	0	No	No	Sludge	Built in environment
Pending	CTuvig-788214	SRX2754307	Pseudomonas~phage~EL	Caudovirales	Myoviridae	Elvirus	NA	NA	NA	NA	3389	1	5	1	0	Low-quality	Genome-fragment	5.95	AAI-based	0	No	No	Sludge	Built in environment
Pending	CTuvig-788213	SRX2754307	Pseudomonas~phage~DL64	Caudovirales	Podoviridae	Litunavirus	NA	NA	NA	NA	3390	1	5	1	0	Not-determined	Genome-fragment	NA	NA	0	No	No	Sludge	Built in environment
Pending	CTuvig-788212	SRX2754307	NA	NA	NA	NA	NA	NA	NA	NA	3390	1	4	3	0	Not-determined	Genome-fragment	NA	NA	0	No	No	Sludge	Built in environment
Pending	CTuvig-788211	SRX2754307	Pseudomonas~phage~DL60	Caudovirales	Myoviridae	Pbunavirus	NA	NA	NA	NA	3399	1	5	3	0	Low-quality	Genome-fragment	6.98	AAI-based	0	No	No	Sludge	Built in environment
Pending	CTuvig-788210	SRX2754307	Pseudomonas~phage~DL54	Caudovirales	Podoviridae	Bruynoghevirus	NA	NA	NA	NA	3409	1	4	1	2	Not-determined	Genome-fragment	NA	NA	0	No	No	Sludge	Built in environment
Pending	CTuvig-78821	SRX1085357	Shigella~phage~Sf22	Caudovirales	Myoviridae	Tequatrovirus	NA	NA	NA	NA	5682	1	7	0	0	Not-determined	Genome-fragment	NA	NA	0	No	No	Sludge	Built in environment
Pending	CTuvig-788209	SRX2754307	Pseudomonas~phage~Bjorn	Caudovirales	Podoviridae	Bjornvirus	NA	NA	NA	NA	3415	1	5	1	0	Not-determined	Genome-fragment	NA	NA	0	No	No	Sludge	Built in environment
Pending	CTuvig-788208	SRX2754307	Pseudomonas~phage~201phi2-1	Caudovirales	Myoviridae	Phikzvirus	NA	NA	NA	NA	3431	1	6	0	0	Not-determined	Genome-fragment	NA	NA	0	No	No	Sludge	Built in environment
Pending	CTuvig-788207	SRX2754307	Pseudomonad~phage~gh-1	Caudovirales	Podoviridae	T7virus	NA	NA	NA	NA	3436	1	9	0	0	Low-quality	Genome-fragment	5.76	AAI-based	0	No	No	Sludge	Built in environment
Pending	CTuvig-788206	SRX2754307	Pseudoalteromonas~virus~PM2	Unassigned	Corticoviridae	Corticovirus	NA	NA	NA	NA	3437	1	5	1	0	Low-quality	Genome-fragment	7.25	AAI-based	0	No	No	Sludge	Built in environment
Pending	CTuvig-788205	SRX2754307	Pseudoalteromonas~phage~pYD6-A	Caudovirales	Podoviridae	Unassigned	NA	NA	NA	NA	3437	1	6	2	0	Low-quality	Genome-fragment	8.4	AAI-based	0	No	No	Sludge	Built in environment
Pending	CTuvig-788204	SRX2754307	Pseudoalteromonas~phage~H105/1	Caudovirales	Siphoviridae	Unassigned	NA	NA	NA	NA	3437	1	4	1	0	Not-determined	Genome-fragment	NA	NA	0	No	No	Sludge	Built in environment
Pending	CTuvig-788203	SRX2754307	Pseudoalteromonas~phage~H103	Caudovirales	Siphoviridae	Unassigned	NA	NA	NA	NA	3439	1	4	1	0	Not-determined	Genome-fragment	NA	NA	0	No	No	Sludge	Built in environment
Pending	CTuvig-788202	SRX2754307	Pseudoalteromonas~phage~Cr39582	Unassigned	Corticoviridae	Corticovirus	NA	NA	NA	NA	3441	1	6	0	0	Not-determined	Genome-fragment	NA	NA	0	No	No	Sludge	Built in environment
Pending	CTuvig-788201	SRX2754307	Providencia~phage~vB_PreS_PR1	Caudovirales	Siphoviridae	Priunavirus	NA	NA	NA	NA	3444	1	7	1	0	Not-determined	Genome-fragment	NA	NA	0	No	No	Sludge	Built in environment
Pending	CTuvig-788200	SRX2754307	Providencia~phage~Redjac	Caudovirales	Siphoviridae	Chivirus	NA	NA	NA	NA	3445	1	6	1	0	Not-determined	Genome-fragment	NA	NA	0	No	No	Sludge	Built in environment
Pending	CTuvig-78820	SRX1085357	Shigella~phage~Sf17	Caudovirales	Myoviridae	Mooglevirus	NA	NA	NA	NA	5812	1	13	1	0	Not-determined	Genome-fragment	NA	NA	0	No	No	Sludge	Built in environment
Pending	CTuvig-788199	SRX2754307	Proteus~phage~vB_PmiP_Pm5460	Caudovirales	Podoviridae	Zindervirus	NA	NA	NA	NA	3449	1	4	2	0	Low-quality	Genome-fragment	5.56	AAI-based	0	No	No	Sludge	Built in environment
Pending	CTuvig-788198	SRX2754307	Proteus~phage~PM135	Caudovirales	Siphoviridae	Novosibvirus	NA	NA	NA	NA	3461	1	10	1	0	Not-determined	Genome-fragment	NA	NA	0	No	No	Sludge	Built in environment
Pending	CTuvig-788197	SRX2754307	Proteus~phage~PM~93	Caudovirales	Podoviridae	Zindervirus	NA	NA	NA	NA	3463	1	6	1	0	Not-determined	Genome-fragment	NA	NA	0	No	No	Sludge	Built in environment
Pending	CTuvig-788196	SRX2754307	Propionibacterium~phage~Stormborn	Caudovirales	Siphoviridae	Pa6virus	NA	NA	NA	NA	3466	1	5	1	0	Low-quality	Genome-fragment	7.93	AAI-based	0	No	No	Sludge	Built in environment
Pending	CTuvig-788195	SRX2754307	Propionibacterium~phage~Procrass1	Caudovirales	Siphoviridae	Pa6virus	NA	NA	NA	NA	3481	1	7	1	0	Low-quality	Genome-fragment	8.04	AAI-based	0	No	No	Sludge	Built in environment
Pending	CTuvig-788194	SRX2754307	Propionibacterium~phage~Pacnes~2012-15	Caudovirales	Siphoviridae	Pa6virus	NA	NA	NA	NA	3487	1	4	1	0	Low-quality	Genome-fragment	6.9	AAI-based	0	No	No	Sludge	Built in environment
Pending	CTuvig-788193	SRX2754307	Propionibacterium~phage~PHL301M00	Caudovirales	Siphoviridae	Pa6virus	NA	NA	NA	NA	3498	1	8	0	0	Low-quality	Genome-fragment	5.42	AAI-based	0	No	No	Sludge	Built in environment
Pending	CTuvig-788192	SRX2754307	Propionibacterium~phage~PHL199M00	Caudovirales	Siphoviridae	Pa6virus	NA	NA	NA	NA	3498	1	4	0	0	Low-quality	Genome-fragment	9.19	AAI-based	0	No	No	Sludge	Built in environment
Pending	CTuvig-788191	SRX2754307	Propionibacterium~phage~PHL194M00	Caudovirales	Siphoviridae	Pa6virus	NA	NA	NA	NA	3498	1	4	2	0	Not-determined	Genome-fragment	NA	NA	0	No	No	Sludge	Built in environment
Pending	CTuvig-788190	SRX2754307	Propionibacterium~phage~PHL163M00	Caudovirales	Siphoviridae	Pa6virus	NA	NA	NA	NA	3500	1	9	0	0	Low-quality	Genome-fragment	5.45	AAI-based	0	No	No	Sludge	Built in environment
Pending	CTuvig-78819	SRX1085357	Shigella~phage~SP18	Caudovirales	Myoviridae	Sp18virus	NA	NA	NA	NA	5895	1	6	1	0	Not-determined	Genome-fragment	NA	NA	0	No	No	Sludge	Built in environment
Pending	CTuvig-788189	SRX2754307	Propionibacterium~phage~PHL151N00	Caudovirales	Siphoviridae	Pa6virus	NA	NA	NA	NA	3506	1	5	2	0	Low-quality	Genome-fragment	6.81	AAI-based	0	No	No	Sludge	Built in environment
Pending	CTuvig-788188	SRX2754307	Propionibacterium~phage~PHL141N00	Caudovirales	Siphoviridae	Pa6virus	NA	NA	NA	NA	3512	1	6	2	0	Low-quality	Genome-fragment	8.79	AAI-based	0	No	No	Sludge	Built in environment
Pending	CTuvig-788187	SRX2754307	Propionibacterium~phage~PHL132N00	Caudovirales	Siphoviridae	Pa6virus	NA	NA	NA	NA	3514	1	8	1	0	Low-quality	Genome-fragment	5.71	AAI-based	0	No	No	Sludge	Built in environment
Pending	CTuvig-788186	SRX2754307	Propionibacterium~phage~PHL117M01	Caudovirales	Siphoviridae	Pa6virus	NA	NA	NA	NA	3516	1	4	3	0	Low-quality	Genome-fragment	1.94	AAI-based	0	No	No	Sludge	Built in environment
Pending	CTuvig-788185	SRX2754307	Propionibacterium~phage~PHL114L00	Caudovirales	Siphoviridae	Pa6virus	NA	NA	NA	NA	3523	1	6	3	0	Not-determined	Genome-fragment	NA	NA	0	No	No	Sludge	Built in environment
Pending	CTuvig-788184	SRX2754307	Propionibacterium~phage~PHL113M01	Caudovirales	Siphoviridae	Pa6virus	NA	NA	NA	NA	3533	1	9	2	0	Not-determined	Genome-fragment	NA	NA	0	No	No	Sludge	Built in environment
Pending	CTuvig-788183	SRX2754307	Propionibacterium~phage~PHL111M01	Caudovirales	Siphoviridae	Pa6virus	NA	NA	NA	NA	3536	1	5	1	0	Not-determined	Genome-fragment	NA	NA	0	No	No	Sludge	Built in environment
Pending	CTuvig-788182	SRX2754307	Propionibacterium~phage~PHL095N00	Caudovirales	Siphoviridae	Pa6virus	NA	NA	NA	NA	3538	1	4	0	0	Not-determined	Genome-fragment	NA	NA	0	No	No	Sludge	Built in environment
Pending	CTuvig-788181	SRX2754307	Propionibacterium~phage~PHL085N00	Caudovirales	Siphoviridae	Pahexavirus	NA	NA	NA	NA	3540	1	6	0	0	Low-quality	Genome-fragment	6.68	AAI-based	0	No	No	Sludge	Built in environment
Pending	CTuvig-788180	SRX2754307	NA	NA	NA	NA	NA	NA	NA	NA	3543	1	5	2	0	Not-determined	Genome-fragment	NA	NA	0	No	No	Sludge	Built in environment
Pending	CTuvig-78818	SRX1085357	Shigella~phage~SHSML-52-1	Caudovirales	Myoviridae	Mosigvirus	NA	NA	NA	NA	5901	1	5	0	1	Not-determined	Genome-fragment	NA	NA	0	No	No	Sludge	Built in environment
Pending	CTuvig-788179	SRX2754307	Propionibacterium~phage~PHL082M00	Caudovirales	Siphoviridae	Pahexavirus	NA	NA	NA	NA	3547	1	8	0	1	Not-determined	Genome-fragment	NA	NA	0	No	No	Sludge	Built in environment
Pending	CTuvig-788178	SRX2754307	Propionibacterium~phage~PHL070N00	Caudovirales	Siphoviridae	Pa6virus	NA	NA	NA	NA	3549	1	7	1	0	Low-quality	Genome-fragment	7.63	AAI-based	0	No	No	Sludge	Built in environment
Pending	CTuvig-788177	SRX2754307	Propionibacterium~phage~PHL067M10	Caudovirales	Siphoviridae	Pahexavirus	NA	NA	NA	NA	3549	1	4	0	0	Low-quality	Genome-fragment	5.39	AAI-based	0	No	No	Sludge	Built in environment
Pending	CTuvig-788176	SRX2754307	Propionibacterium~phage~PHL067M01	Caudovirales	Siphoviridae	Pa6virus	NA	NA	NA	NA	3550	1	7	1	0	Low-quality	Genome-fragment	7	AAI-based	0	No	No	Sludge	Built in environment
Pending	CTuvig-788175	SRX2754307	Propionibacterium~phage~PHL060L00	Caudovirales	Siphoviridae	Pa6virus	NA	NA	NA	NA	3553	1	10	1	1	Not-determined	Genome-fragment	NA	NA	0	No	No	Sludge	Built in environment
Pending	CTuvig-788174	SRX2754307	NA	NA	NA	NA	NA	NA	NA	NA	3576	1	6	4	0	Low-quality	Genome-fragment	6.26	AAI-based	0	No	No	Sludge	Built in environment
Pending	CTuvig-788173	SRX2754307	Propionibacterium~phage~PHL030N00	Caudovirales	Siphoviridae	Pahexavirus	NA	NA	NA	NA	3580	1	6	0	0	Not-determined	Genome-fragment	NA	NA	0	No	No	Sludge	Built in environment
Pending	CTuvig-788172	SRX2754307	Propionibacterium~phage~PHL010M04	Caudovirales	Siphoviridae	Pahexavirus	NA	NA	NA	NA	3584	1	6	0	0	Low-quality	Genome-fragment	7.77	AAI-based	0	No	No	Sludge	Built in environment
Pending	CTuvig-788171	SRX2754307	Propionibacterium~phage~PAS50	Caudovirales	Siphoviridae	Pa6virus	NA	NA	NA	NA	3589	1	6	2	0	Low-quality	Genome-fragment	7.95	AAI-based	0	No	No	Sludge	Built in environment
Pending	CTuvig-788170	SRX2754307	Propionibacterium~phage~PAD20	Caudovirales	Siphoviridae	Pa6virus	NA	NA	NA	NA	3589	1	5	0	0	Not-determined	Genome-fragment	NA	NA	0	No	No	Sludge	Built in environment
Pending	CTuvig-78817	SRX1085357	Shigella~phage~SHSML-45	Caudovirales	Siphoviridae	Tequintavirus	NA	NA	NA	NA	5944	1	8	0	0	Not-determined	Genome-fragment	NA	NA	0	No	No	Sludge	Built in environment
Pending	CTuvig-788169	SRX2754307	Propionibacterium~phage~PAC1	Caudovirales	Siphoviridae	Pahexavirus	NA	NA	NA	NA	3593	1	4	2	0	Not-determined	Genome-fragment	NA	NA	0	No	No	Sludge	Built in environment
Pending	CTuvig-788168	SRX2754307	Propionibacterium~phage~PA6	Caudovirales	Siphoviridae	Pa6virus	NA	NA	NA	NA	3596	1	10	2	1	Low-quality	Genome-fragment	6.38	AAI-based	0	No	No	Sludge	Built in environment
Pending	CTuvig-788167	SRX2754307	Propionibacterium~phage~P9.1	Caudovirales	Siphoviridae	Pa6virus	NA	NA	NA	NA	3597	1	6	3	0	Low-quality	Genome-fragment	8.63	AAI-based	0	No	No	Sludge	Built in environment
Pending	CTuvig-788166	SRX2754307	Propionibacterium~phage~P105	Caudovirales	Siphoviridae	Pa6virus	NA	NA	NA	NA	3601	1	9	3	0	Low-quality	Genome-fragment	1.97	AAI-based	0	No	No	Sludge	Built in environment
Pending	CTuvig-788165	SRX2754307	Propionibacterium~phage~P104A	Caudovirales	Siphoviridae	Pa6virus	NA	NA	NA	NA	3601	1	4	0	0	Not-determined	Genome-fragment	NA	NA	0	No	No	Sludge	Built in environment
Pending	CTuvig-788164	SRX2754307	Propionibacterium~phage~P100D	Caudovirales	Siphoviridae	Pa6virus	NA	NA	NA	NA	3607	1	6	1	0	Low-quality	Genome-fragment	9.2	AAI-based	0	No	No	Sludge	Built in environment
Pending	CTuvig-788163	SRX2754307	Propionibacterium~phage~Moyashi	Caudovirales	Siphoviridae	Pahexavirus	NA	NA	NA	NA	3611	1	4	1	0	Not-determined	Genome-fragment	NA	NA	0	No	No	Sludge	Built in environment
Pending	CTuvig-788162	SRX2754307	Propionibacterium~phage~Lauchelly	Caudovirales	Siphoviridae	Pa6virus	NA	NA	NA	NA	3618	1	4	0	2	Low-quality	Genome-fragment	2.07	AAI-based	0	No	No	Sludge	Built in environment
Pending	CTuvig-788161	SRX2754307	Propionibacterium~phage~Kubed	Caudovirales	Siphoviridae	Pa6virus	NA	NA	NA	NA	3619	1	8	1	0	Not-determined	Genome-fragment	NA	NA	0	No	No	Sludge	Built in environment
Pending	CTuvig-788160	SRX2754307	Propionibacterium~phage~Keiki	Caudovirales	Siphoviridae	Pa6virus	NA	NA	NA	NA	3619	1	6	2	0	Low-quality	Genome-fragment	8.18	AAI-based	0	No	No	Sludge	Built in environment
Pending	CTuvig-78816	SRX1085357	Shigella~phage~SHBML-50-1	Caudovirales	Myoviridae	Tequatrovirus	NA	NA	NA	NA	6097	1	7	1	1	Not-determined	Genome-fragment	NA	NA	0	No	No	Sludge	Built in environment
Pending	CTuvig-788159	SRX2754307	Propionibacterium~phage~Enoki	Caudovirales	Siphoviridae	Pahexavirus	NA	NA	NA	NA	3626	1	6	2	0	Low-quality	Genome-fragment	9.83	AAI-based	0	No	No	Sludge	Built in environment
Pending	CTuvig-788158	SRX2754307	Propionibacterium~phage~E6	Caudovirales	Siphoviridae	Doucettevirus	NA	NA	NA	NA	3627	1	8	0	0	Low-quality	Genome-fragment	4.42	AAI-based	0	No	No	Sludge	Built in environment
Pending	CTuvig-788157	SRX2754307	NA	NA	NA	NA	NA	NA	NA	NA	3630	1	7	1	0	Not-determined	Genome-fragment	NA	NA	0	No	No	Sludge	Built in environment
Pending	CTuvig-788156	SRX2754307	NA	NA	NA	NA	NA	NA	NA	NA	3630	1	6	2	0	Not-determined	Genome-fragment	NA	NA	0	No	No	Sludge	Built in environment
Pending	CTuvig-788155	SRX2754307	NA	NA	NA	NA	NA	NA	NA	NA	3640	1	4	2	0	Low-quality	Genome-fragment	9.55	AAI-based	0	No	No	Sludge	Built in environment
Pending	CTuvig-788154	SRX2754307	NA	NA	NA	NA	NA	NA	NA	NA	3644	1	5	1	0	Low-quality	Genome-fragment	1.51	AAI-based	0	No	No	Sludge	Built in environment
Pending	CTuvig-788153	SRX2754307	NA	NA	NA	NA	NA	NA	NA	NA	3646	1	7	3	0	Low-quality	Genome-fragment	8.82	AAI-based	0	No	No	Sludge	Built in environment
Pending	CTuvig-788152	SRX2754307	NA	NA	NA	NA	NA	NA	NA	NA	3652	1	9	1	0	Not-determined	Genome-fragment	NA	NA	0	No	No	Sludge	Built in environment
Pending	CTuvig-788151	SRX2754307	NA	NA	NA	NA	NA	NA	NA	NA	3675	1	5	2	0	Low-quality	Genome-fragment	5.15	AAI-based	0	No	No	Sludge	Built in environment
Pending	CTuvig-788150	SRX2754307	NA	NA	NA	NA	NA	NA	NA	NA	3678	1	8	5	0	Not-determined	Genome-fragment	NA	NA	0	No	No	Sludge	Built in environment
Pending	CTuvig-78815	SRX1085357	Shigella~phage~POCJ13	Caudovirales	Podoviridae	Pocjvirus	NA	NA	NA	NA	6117	1	7	0	3	Not-determined	Genome-fragment	NA	NA	0	No	No	Sludge	Built in environment
Pending	CTuvig-788149	SRX2754307	NA	NA	NA	NA	NA	NA	NA	NA	3684	1	8	1	0	Not-determined	Genome-fragment	NA	NA	0	No	No	Sludge	Built in environment
Pending	CTuvig-788148	SRX2754307	NA	NA	NA	NA	NA	NA	NA	NA	3688	1	5	0	0	Low-quality	Genome-fragment	5.05	AAI-based	0	No	No	Sludge	Built in environment
Pending	CTuvig-788147	SRX2754307	NA	NA	NA	NA	NA	NA	NA	NA	3690	1	4	3	0	Low-quality	Genome-fragment	6.14	AAI-based	0	No	No	Sludge	Built in environment
Pending	CTuvig-788146	SRX2754307	NA	NA	NA	NA	NA	NA	NA	NA	3690	1	5	1	0	Not-determined	Genome-fragment	NA	NA	0	No	No	Sludge	Built in environment
Pending	CTuvig-788145	SRX2754307	NA	NA	NA	NA	NA	NA	NA	NA	3696	1	5	2	0	Low-quality	Genome-fragment	7.34	AAI-based	0	No	No	Sludge	Built in environment
Pending	CTuvig-788144	SRX2754307	NA	NA	NA	NA	NA	NA	NA	NA	3699	1	7	6	0	Low-quality	Genome-fragment	6.16	AAI-based	0	No	No	Sludge	Built in environment
Pending	CTuvig-788143	SRX2754307	NA	NA	NA	NA	NA	NA	NA	NA	3700	1	8	1	0	Not-determined	Genome-fragment	NA	NA	0	No	No	Sludge	Built in environment
Pending	CTuvig-788142	SRX2754307	NA	NA	NA	NA	NA	NA	NA	NA	3707	1	5	0	0	Low-quality	Genome-fragment	7.2	AAI-based	0	No	No	Sludge	Built in environment
Pending	CTuvig-788141	SRX2754307	NA	NA	NA	NA	NA	NA	NA	NA	3709	1	9	3	0	Not-determined	Genome-fragment	NA	NA	0	No	No	Sludge	Built in environment
Pending	CTuvig-788140	SRX2754307	NA	NA	NA	NA	NA	NA	NA	NA	3719	1	7	0	0	Not-determined	Genome-fragment	NA	NA	0	No	No	Sludge	Built in environment
Pending	CTuvig-78814	SRX1085357	Shigella~phage~Ag3	Caudovirales	Ackermannviridae	Ag3virus	NA	NA	NA	NA	6211	1	11	3	0	Not-determined	Genome-fragment	NA	NA	0	No	No	Sludge	Built in environment
Pending	CTuvig-788139	SRX2754307	NA	NA	NA	NA	NA	NA	NA	NA	3727	1	11	2	0	Not-determined	Genome-fragment	NA	NA	0	No	No	Sludge	Built in environment
Pending	CTuvig-788138	SRX2754307	NA	NA	NA	NA	NA	NA	NA	NA	3745	1	4	1	0	Low-quality	Genome-fragment	10.46	AAI-based	0	No	No	Sludge	Built in environment
Pending	CTuvig-788137	SRX2754307	NA	NA	NA	NA	NA	NA	NA	NA	3748	1	9	1	0	Low-quality	Genome-fragment	8.01	AAI-based	0	No	No	Sludge	Built in environment
Pending	CTuvig-788136	SRX2754307	NA	NA	NA	NA	NA	NA	NA	NA	3748	1	4	1	0	Low-quality	Genome-fragment	1.99	AAI-based	0	No	No	Sludge	Built in environment
Pending	CTuvig-788135	SRX2754307	NA	NA	NA	NA	NA	NA	NA	NA	3759	1	6	2	0	Low-quality	Genome-fragment	9.56	AAI-based	0	No	No	Sludge	Built in environment
Pending	CTuvig-788134	SRX2754307	NA	NA	NA	NA	NA	NA	NA	NA	3760	1	5	2	0	Low-quality	Genome-fragment	4.66	AAI-based	0	No	No	Sludge	Built in environment
Pending	CTuvig-788133	SRX2754307	NA	NA	NA	NA	NA	NA	NA	NA	3760	1	6	0	0	Low-quality	Genome-fragment	8.61	AAI-based	0	No	No	Sludge	Built in environment
Pending	CTuvig-788132	SRX2754307	NA	NA	NA	NA	NA	NA	NA	NA	3769	1	7	0	0	Not-determined	Genome-fragment	NA	NA	0	No	No	Sludge	Built in environment
Pending	CTuvig-788131	SRX2754307	NA	NA	NA	NA	NA	NA	NA	NA	3775	1	6	1	0	Not-determined	Genome-fragment	NA	NA	0	No	No	Sludge	Built in environment
Pending	CTuvig-788130	SRX2754307	NA	NA	NA	NA	NA	NA	NA	NA	3776	1	8	0	0	Low-quality	Genome-fragment	6.93	AAI-based	0	No	No	Sludge	Built in environment
Pending	CTuvig-78813	SRX1085357	Shigella~phage~75/02~Stx	Caudovirales	Podoviridae	Pocjvirus	NA	NA	NA	NA	6223	1	8	6	0	Low-quality	Genome-fragment	17.83	AAI-based	0	No	No	Sludge	Built in environment
Pending	CTuvig-788129	SRX2754307	NA	NA	NA	NA	NA	NA	NA	NA	3785	1	6	1	0	Not-determined	Genome-fragment	NA	NA	0	No	No	Sludge	Built in environment
Pending	CTuvig-788128	SRX2754307	NA	NA	NA	NA	NA	NA	NA	NA	3785	1	5	3	0	Low-quality	Genome-fragment	9.7	AAI-based	0	No	No	Sludge	Built in environment
Pending	CTuvig-788127	SRX2754307	NA	NA	NA	NA	NA	NA	NA	NA	3785	1	9	1	0	Not-determined	Genome-fragment	NA	NA	0	No	No	Sludge	Built in environment
Pending	CTuvig-788126	SRX2754307	NA	NA	NA	NA	NA	NA	NA	NA	3787	1	6	0	0	Not-determined	Genome-fragment	NA	NA	0	No	No	Sludge	Built in environment
Pending	CTuvig-788125	SRX2754307	NA	NA	NA	NA	NA	NA	NA	NA	3787	1	10	1	0	Not-determined	Genome-fragment	NA	NA	0	No	No	Sludge	Built in environment
Pending	CTuvig-788124	SRX2754307	NA	NA	NA	NA	NA	NA	NA	NA	3789	1	10	1	0	Not-determined	Genome-fragment	NA	NA	0	No	No	Sludge	Built in environment
Pending	CTuvig-788123	SRX2754307	NA	NA	NA	NA	NA	NA	NA	NA	3789	1	6	2	1	Low-quality	Genome-fragment	10.72	AAI-based	0	No	No	Sludge	Built in environment
Pending	CTuvig-788122	SRX2754307	NA	NA	NA	NA	NA	NA	NA	NA	3800	1	4	3	0	Low-quality	Genome-fragment	5.48	AAI-based	0	No	No	Sludge	Built in environment
Pending	CTuvig-788121	SRX2754307	NA	NA	NA	NA	NA	NA	NA	NA	3805	1	7	2	0	Low-quality	Genome-fragment	9.26	AAI-based	0	No	No	Sludge	Built in environment
Pending	CTuvig-788120	SRX2754307	NA	NA	NA	NA	NA	NA	NA	NA	3808	1	9	0	0	Low-quality	Genome-fragment	3.29	AAI-based	0	No	No	Sludge	Built in environment
Pending	CTuvig-78812	SRX1085357	Shewanella~sp.~phage~1/44	Caudovirales	Siphoviridae	Unassigned	NA	NA	NA	NA	6228	1	7	0	0	Low-quality	Genome-fragment	10.52	AAI-based	0	No	No	Sludge	Built in environment
Pending	CTuvig-788119	SRX2754307	NA	NA	NA	NA	NA	NA	NA	NA	3809	1	8	4	0	Not-determined	Genome-fragment	NA	NA	0	No	No	Sludge	Built in environment
Pending	CTuvig-788118	SRX2754307	NA	NA	NA	NA	NA	NA	NA	NA	3816	1	6	0	0	Not-determined	Genome-fragment	NA	NA	0	No	No	Sludge	Built in environment
Pending	CTuvig-788117	SRX2754307	NA	NA	NA	NA	NA	NA	NA	NA	3817	1	5	1	0	Not-determined	Genome-fragment	NA	NA	0	No	No	Sludge	Built in environment
Pending	CTuvig-788116	SRX2754307	NA	NA	NA	NA	NA	NA	NA	NA	3828	1	8	1	0	Low-quality	Genome-fragment	1.57	AAI-based	0	No	No	Sludge	Built in environment
Pending	CTuvig-788115	SRX2754307	Mycobacterium~phage~Wildcat	Caudovirales	Siphoviridae	Wildcatvirus	NA	NA	NA	NA	3833	1	9	2	0	Not-determined	Genome-fragment	NA	NA	0	No	No	Sludge	Built in environment
Pending	CTuvig-788114	SRX2754307	NA	NA	NA	NA	NA	NA	NA	NA	3835	1	9	1	0	Low-quality	Genome-fragment	7.9	AAI-based	0	No	No	Sludge	Built in environment
Pending	CTuvig-788113	SRX2754307	NA	NA	NA	NA	NA	NA	NA	NA	3844	1	4	0	0	Low-quality	Genome-fragment	10.32	AAI-based	0	No	No	Sludge	Built in environment
Pending	CTuvig-788112	SRX2754307	NA	NA	NA	NA	NA	NA	NA	NA	3850	1	4	0	0	Low-quality	Genome-fragment	6.04	AAI-based	0	No	No	Sludge	Built in environment
Pending	CTuvig-788111	SRX2754307	NA	NA	NA	NA	NA	NA	NA	NA	3854	1	4	2	0	Low-quality	Genome-fragment	7.76	AAI-based	0	No	No	Sludge	Built in environment
Pending	CTuvig-788110	SRX2754307	NA	NA	NA	NA	NA	NA	NA	NA	3856	1	5	0	0	Low-quality	Genome-fragment	5.26	AAI-based	0	No	No	Sludge	Built in environment
Pending	CTuvig-78811	SRX1085357	Shewanella~sp.~phage~1/40	Caudovirales	Myoviridae	Unassigned	CTOTU26808.fa	-1.34114	0.0576954	d__Bacteria;p__Bacteroidota;c__Bacteroidia;o__Cytophagales;f__Spirosomaceae;g__Leadbetterella;s__	6230	1	11	0	0	Complete	High-quality	NA	NA	0	No	74-bp-DTR	Sludge	Built in environment
Pending	CTuvig-788109	SRX2754307	NA	NA	NA	NA	NA	NA	NA	NA	3860	1	5	1	0	Low-quality	Genome-fragment	7.4	AAI-based	0	No	No	Sludge	Built in environment
Pending	CTuvig-788108	SRX2754307	NA	NA	NA	NA	NA	NA	NA	NA	3862	1	5	1	0	Low-quality	Genome-fragment	10.01	AAI-based	0	No	No	Sludge	Built in environment
Pending	CTuvig-788107	SRX2754307	NA	NA	NA	NA	NA	NA	NA	NA	3863	1	7	0	0	Not-determined	Genome-fragment	NA	NA	0	No	No	Sludge	Built in environment
Pending	CTuvig-788106	SRX2754307	NA	NA	NA	NA	NA	NA	NA	NA	3865	1	8	1	0	Low-quality	Genome-fragment	5.48	AAI-based	0	No	No	Sludge	Built in environment
Pending	CTuvig-788105	SRX2754307	NA	NA	NA	NA	NA	NA	NA	NA	3880	1	5	3	0	Low-quality	Genome-fragment	6.78	AAI-based	0	No	No	Sludge	Built in environment
Pending	CTuvig-788104	SRX2754307	NA	NA	NA	NA	NA	NA	NA	NA	3880	1	10	2	0	Low-quality	Genome-fragment	9.39	AAI-based	0	No	No	Sludge	Built in environment
Pending	CTuvig-788103	SRX2754307	NA	NA	NA	NA	NA	NA	NA	NA	3885	1	6	0	0	Low-quality	Genome-fragment	3.16	AAI-based	0	No	No	Sludge	Built in environment
Pending	CTuvig-788102	SRX2754307	NA	NA	NA	NA	NA	NA	NA	NA	3885	1	12	0	0	Low-quality	Genome-fragment	3.97	AAI-based	0	No	No	Sludge	Built in environment
Pending	CTuvig-788101	SRX2754307	NA	NA	NA	NA	NA	NA	NA	NA	3887	1	7	1	0	Low-quality	Genome-fragment	8.32	AAI-based	0	No	No	Sludge	Built in environment
Pending	CTuvig-788100	SRX2754307	NA	NA	NA	NA	NA	NA	NA	NA	3891	1	4	0	0	Low-quality	Genome-fragment	6.98	AAI-based	0	No	No	Sludge	Built in environment
Pending	CTuvig-78810	SRX1085357	Salmonella~virus~iEPS5	Caudovirales	Siphoviridae	Chivirus	NA	NA	NA	NA	6398	1	9	0	1	Not-determined	Genome-fragment	NA	NA	0	No	No	Sludge	Built in environment
Pending	CTuvig-788099	SRX2754307	NA	NA	NA	NA	NA	NA	NA	NA	3899	1	8	1	0	Low-quality	Genome-fragment	20.05	AAI-based	0	No	No	Sludge	Built in environment
Pending	CTuvig-788098	SRX2754307	NA	NA	NA	NA	NA	NA	NA	NA	3902	1	8	2	0	Low-quality	Genome-fragment	4.76	AAI-based	0	No	No	Sludge	Built in environment
Pending	CTuvig-788097	SRX2754307	NA	NA	NA	NA	NA	NA	NA	NA	3902	1	7	1	0	Low-quality	Genome-fragment	8.44	AAI-based	0	No	No	Sludge	Built in environment
Pending	CTuvig-788096	SRX2754307	NA	NA	NA	NA	NA	NA	NA	NA	3911	1	9	1	0	Low-quality	Genome-fragment	7.95	AAI-based	0	No	No	Sludge	Built in environment
Pending	CTuvig-788095	SRX2754307	NA	NA	NA	NA	NA	NA	NA	NA	3913	1	4	1	0	Low-quality	Genome-fragment	1.85	AAI-based	0	No	No	Sludge	Built in environment
Pending	CTuvig-788094	SRX2754307	NA	NA	NA	NA	NA	NA	NA	NA	3913	1	5	1	0	Low-quality	Genome-fragment	6.08	AAI-based	0	No	No	Sludge	Built in environment
Pending	CTuvig-788093	SRX2754307	NA	NA	NA	NA	NA	NA	NA	NA	3916	1	6	4	0	Low-quality	Genome-fragment	9.26	AAI-based	0	No	No	Sludge	Built in environment
Pending	CTuvig-788092	SRX2754307	NA	NA	NA	NA	NA	NA	NA	NA	3919	1	8	2	0	Not-determined	Genome-fragment	NA	NA	0	No	No	Sludge	Built in environment
Pending	CTuvig-788091	SRX2754307	NA	NA	NA	NA	NA	NA	NA	NA	3925	1	5	4	0	Not-determined	Genome-fragment	NA	NA	0	No	No	Sludge	Built in environment
Pending	CTuvig-788090	SRX2754307	NA	NA	NA	NA	NA	NA	NA	NA	3930	1	10	2	0	Not-determined	Genome-fragment	NA	NA	0	No	No	Sludge	Built in environment
Pending	CTuvig-78809	SRX1085357	Salmonella~virus~ViI	Caudovirales	Ackermannviridae	Vi1virus	NA	NA	NA	NA	6436	1	4	0	0	Low-quality	Genome-fragment	11.44	AAI-based	0	No	55-bp-ITR	Sludge	Built in environment
Pending	CTuvig-788089	SRX2754307	NA	NA	NA	NA	NA	NA	NA	NA	3931	1	9	2	0	Not-determined	Genome-fragment	NA	NA	0	No	No	Sludge	Built in environment
Pending	CTuvig-788088	SRX2754307	NA	NA	NA	NA	NA	NA	NA	NA	3933	1	4	1	0	Not-determined	Genome-fragment	NA	NA	0	No	No	Sludge	Built in environment
Pending	CTuvig-788087	SRX2754307	NA	NA	NA	NA	NA	NA	NA	NA	3934	1	10	1	0	Not-determined	Genome-fragment	NA	NA	0	No	No	Sludge	Built in environment
Pending	CTuvig-788086	SRX2754307	NA	NA	NA	NA	NA	NA	NA	NA	3949	1	8	3	0	Low-quality	Genome-fragment	8.89	AAI-based	0	No	No	Sludge	Built in environment
Pending	CTuvig-788085	SRX2754307	NA	NA	NA	NA	NA	NA	NA	NA	3953	1	11	1	0	Not-determined	Genome-fragment	NA	NA	0	No	No	Sludge	Built in environment
Pending	CTuvig-788084	SRX2754307	NA	NA	NA	NA	NA	NA	NA	NA	3954	1	7	1	0	Low-quality	Genome-fragment	5.41	AAI-based	0	No	No	Sludge	Built in environment
Pending	CTuvig-788083	SRX2754307	NA	NA	NA	NA	NA	NA	NA	NA	3955	1	5	3	0	Low-quality	Genome-fragment	3.94	AAI-based	0	No	No	Sludge	Built in environment
Pending	CTuvig-788082	SRX2754307	NA	NA	NA	NA	NA	NA	NA	NA	3958	1	7	1	0	Low-quality	Genome-fragment	6.86	AAI-based	0	No	No	Sludge	Built in environment
Pending	CTuvig-788081	SRX2754307	NA	NA	NA	NA	NA	NA	NA	NA	3962	1	11	0	0	Not-determined	Genome-fragment	NA	NA	0	No	No	Sludge	Built in environment
Pending	CTuvig-788080	SRX2754307	NA	NA	NA	NA	NA	NA	NA	NA	3963	1	5	0	0	Not-determined	Genome-fragment	NA	NA	0	No	No	Sludge	Built in environment
Pending	CTuvig-78808	SRX1085357	NA	NA	NA	NA	NA	NA	NA	NA	6616	1	11	0	0	High-quality	High-quality	93.6	AAI-based	0	No	No	Sludge	Built in environment
Pending	CTuvig-788079	SRX2754307	NA	NA	NA	NA	NA	NA	NA	NA	3964	1	6	1	0	Low-quality	Genome-fragment	7.33	AAI-based	0	No	No	Sludge	Built in environment
Pending	CTuvig-788078	SRX2754307	NA	NA	NA	NA	NA	NA	NA	NA	3964	1	9	1	0	Not-determined	Genome-fragment	NA	NA	0	No	No	Sludge	Built in environment
Pending	CTuvig-788077	SRX2754307	NA	NA	NA	NA	NA	NA	NA	NA	3965	1	9	2	0	Not-determined	Genome-fragment	NA	NA	0	No	No	Sludge	Built in environment
Pending	CTuvig-788076	SRX2754307	NA	NA	NA	NA	NA	NA	NA	NA	3966	1	5	3	0	Not-determined	Genome-fragment	NA	NA	0	No	No	Sludge	Built in environment
Pending	CTuvig-788075	SRX2754307	NA	NA	NA	NA	NA	NA	NA	NA	3969	1	10	1	0	Low-quality	Genome-fragment	8.78	AAI-based	0	No	No	Sludge	Built in environment
Pending	CTuvig-788074	SRX2754307	NA	NA	NA	NA	NA	NA	NA	NA	3969	1	7	1	0	Low-quality	Genome-fragment	20.54	AAI-based	0	No	No	Sludge	Built in environment
Pending	CTuvig-788073	SRX2754307	NA	NA	NA	NA	NA	NA	NA	NA	3974	1	4	2	0	Not-determined	Genome-fragment	NA	NA	0	No	No	Sludge	Built in environment
Pending	CTuvig-788072	SRX2754307	NA	NA	NA	NA	NA	NA	NA	NA	3976	1	5	1	0	Low-quality	Genome-fragment	8.43	AAI-based	0	No	No	Sludge	Built in environment
Pending	CTuvig-788071	SRX2754307	NA	NA	NA	NA	NA	NA	NA	NA	3980	1	6	0	1	Low-quality	Genome-fragment	5.12	AAI-based	0	No	No	Sludge	Built in environment
Pending	CTuvig-788070	SRX2754307	NA	NA	NA	NA	NA	NA	NA	NA	3984	1	8	0	0	Not-determined	Genome-fragment	NA	NA	0	No	No	Sludge	Built in environment
Pending	CTuvig-78807	SRX1085357	Salmonella~virus~FSLSP030	Caudovirales	Siphoviridae	Chivirus	NA	NA	NA	NA	6827	1	13	0	1	Not-determined	Genome-fragment	NA	NA	0	No	No	Sludge	Built in environment
Pending	CTuvig-788069	SRX2754307	NA	NA	NA	NA	NA	NA	NA	NA	3995	1	10	2	0	Low-quality	Genome-fragment	9.32	AAI-based	0	No	No	Sludge	Built in environment
Pending	CTuvig-788068	SRX2754307	NA	NA	NA	NA	NA	NA	NA	NA	3997	1	7	1	0	Low-quality	Genome-fragment	8.58	AAI-based	0	No	No	Sludge	Built in environment
Pending	CTuvig-788067	SRX2754307	NA	NA	NA	NA	NA	NA	NA	NA	4009	1	8	1	0	Low-quality	Genome-fragment	8.77	AAI-based	0	No	No	Sludge	Built in environment
Pending	CTuvig-788066	SRX2754307	NA	NA	NA	NA	NA	NA	NA	NA	4010	1	8	0	0	Low-quality	Genome-fragment	9.47	AAI-based	0	No	No	Sludge	Built in environment
Pending	CTuvig-788065	SRX2754307	NA	NA	NA	NA	NA	NA	NA	NA	4013	1	4	2	0	Not-determined	Genome-fragment	NA	NA	0	No	No	Sludge	Built in environment
Pending	CTuvig-788064	SRX2754307	NA	NA	NA	NA	NA	NA	NA	NA	4016	1	9	1	0	Not-determined	Genome-fragment	NA	NA	0	No	No	Sludge	Built in environment
Pending	CTuvig-788063	SRX2754307	NA	NA	NA	NA	NA	NA	NA	NA	4020	1	6	3	0	Low-quality	Genome-fragment	2.19	AAI-based	0	No	No	Sludge	Built in environment
Pending	CTuvig-788062	SRX2754307	NA	NA	NA	NA	NA	NA	NA	NA	4026	1	6	0	0	Not-determined	Genome-fragment	NA	NA	0	No	No	Sludge	Built in environment
Pending	CTuvig-788061	SRX2754307	NA	NA	NA	NA	NA	NA	NA	NA	4032	1	4	1	0	Not-determined	Genome-fragment	NA	NA	0	No	No	Sludge	Built in environment
Pending	CTuvig-788060	SRX2754307	NA	NA	NA	NA	NA	NA	NA	NA	4042	1	7	1	0	Not-determined	Genome-fragment	NA	NA	0	No	No	Sludge	Built in environment
Pending	CTuvig-78806	SRX1085357	Salmonella~phage~vB_SnwM_CGG4-1	Caudovirales	Myoviridae	Gelderlandvirus	NA	NA	NA	NA	6939	1	10	3	3	Not-determined	Genome-fragment	NA	NA	51.36	Yes	No	Sludge	Built in environment
Pending	CTuvig-788059	SRX2754307	NA	NA	NA	NA	NA	NA	NA	NA	4043	1	6	1	0	Low-quality	Genome-fragment	10.17	AAI-based	0	No	No	Sludge	Built in environment
Pending	CTuvig-788058	SRX2754307	NA	NA	NA	NA	NA	NA	NA	NA	4045	1	6	1	0	Low-quality	Genome-fragment	8.87	AAI-based	0	No	No	Sludge	Built in environment
Pending	CTuvig-788057	SRX2754307	NA	NA	NA	NA	NA	NA	NA	NA	4045	1	8	0	0	Not-determined	Genome-fragment	NA	NA	0	No	No	Sludge	Built in environment
Pending	CTuvig-788056	SRX2754307	NA	NA	NA	NA	NA	NA	NA	NA	4054	1	4	1	0	Low-quality	Genome-fragment	9.74	AAI-based	0	No	No	Sludge	Built in environment
Pending	CTuvig-788055	SRX2754307	NA	NA	NA	NA	NA	NA	NA	NA	4056	1	10	1	0	Low-quality	Genome-fragment	9.61	AAI-based	0	No	No	Sludge	Built in environment
Pending	CTuvig-788054	SRX2754307	NA	NA	NA	NA	NA	NA	NA	NA	4063	1	4	1	0	Not-determined	Genome-fragment	NA	NA	0	No	No	Sludge	Built in environment
Pending	CTuvig-788053	SRX2754307	NA	NA	NA	NA	NA	NA	NA	NA	4066	1	5	2	0	Low-quality	Genome-fragment	8.24	AAI-based	0	No	No	Sludge	Built in environment
Pending	CTuvig-788052	SRX2754307	NA	NA	NA	NA	NA	NA	NA	NA	4068	1	6	0	2	Not-determined	Genome-fragment	NA	NA	0	No	No	Sludge	Built in environment
Pending	CTuvig-788051	SRX2754307	NA	NA	NA	NA	NA	NA	NA	NA	4079	1	5	0	0	Not-determined	Genome-fragment	NA	NA	0	No	No	Sludge	Built in environment
Pending	CTuvig-788050	SRX2754307	NA	NA	NA	NA	NA	NA	NA	NA	4079	1	8	1	0	Low-quality	Genome-fragment	3.56	AAI-based	0	No	No	Sludge	Built in environment
Pending	CTuvig-78805	SRX1085357	Salmonella~phage~vB_SenS_AG11	Caudovirales	Siphoviridae	Jerseyvirus	NA	NA	NA	NA	6956	1	11	3	0	Low-quality	Genome-fragment	13.2	AAI-based	0	No	No	Sludge	Built in environment
Pending	CTuvig-788049	SRX2754307	NA	NA	NA	NA	NA	NA	NA	NA	4093	1	8	4	0	Low-quality	Genome-fragment	9.29	AAI-based	0	No	No	Sludge	Built in environment
Pending	CTuvig-788048	SRX2754307	NA	NA	NA	NA	NA	NA	NA	NA	4126	1	6	0	1	Low-quality	Genome-fragment	8.47	AAI-based	0	No	No	Sludge	Built in environment
Pending	CTuvig-788047	SRX2754307	NA	NA	NA	NA	NA	NA	NA	NA	4130	1	6	1	0	Not-determined	Genome-fragment	NA	NA	0	No	No	Sludge	Built in environment
Pending	CTuvig-788046	SRX2754307	NA	NA	NA	NA	NA	NA	NA	NA	4137	1	7	0	0	Low-quality	Genome-fragment	9.78	AAI-based	0	No	No	Sludge	Built in environment
Pending	CTuvig-788045	SRX2754307	NA	NA	NA	NA	NA	NA	NA	NA	4163	1	8	1	1	Not-determined	Genome-fragment	NA	NA	0	No	No	Sludge	Built in environment
Pending	CTuvig-788044	SRX2754307	NA	NA	NA	NA	NA	NA	NA	NA	4177	1	7	1	0	Low-quality	Genome-fragment	10.6	AAI-based	0	No	No	Sludge	Built in environment
Pending	CTuvig-788043	SRX2754307	NA	NA	NA	NA	NA	NA	NA	NA	4178	1	5	1	0	Not-determined	Genome-fragment	NA	NA	0	No	No	Sludge	Built in environment
Pending	CTuvig-788042	SRX2754307	NA	NA	NA	NA	NA	NA	NA	NA	4179	1	7	3	0	Low-quality	Genome-fragment	10.77	AAI-based	0	No	No	Sludge	Built in environment
Pending	CTuvig-788041	SRX2754307	NA	NA	NA	NA	NA	NA	NA	NA	4180	1	7	0	0	Not-determined	Genome-fragment	NA	NA	0	No	No	Sludge	Built in environment
Pending	CTuvig-788040	SRX2754307	NA	NA	NA	NA	NA	NA	NA	NA	4186	1	4	0	0	Not-determined	Genome-fragment	NA	NA	0	No	No	Sludge	Built in environment
Pending	CTuvig-78804	SRX1085357	Salmonella~phage~vB_SenS-Ent2	Caudovirales	Siphoviridae	Jerseyvirus	NA	NA	NA	NA	6994	1	14	2	0	Not-determined	Genome-fragment	NA	NA	0	No	No	Sludge	Built in environment
Pending	CTuvig-788039	SRX2754307	NA	NA	NA	NA	NA	NA	NA	NA	4187	1	8	0	0	Low-quality	Genome-fragment	9.68	AAI-based	0	No	No	Sludge	Built in environment
Pending	CTuvig-788037	SRX2754307	NA	NA	NA	NA	NA	NA	NA	NA	4198	1	11	1	0	Low-quality	Genome-fragment	5.81	AAI-based	0	No	No	Sludge	Built in environment
Pending	CTuvig-788036	SRX2754307	NA	NA	NA	NA	NA	NA	NA	NA	4199	1	7	6	0	High-quality	High-quality	91.96	AAI-based	0	No	No	Sludge	Built in environment
Pending	CTuvig-788035	SRX2754307	NA	NA	NA	NA	NA	NA	NA	NA	4207	1	6	1	0	Low-quality	Genome-fragment	8.56	AAI-based	0	No	No	Sludge	Built in environment
Pending	CTuvig-788034	SRX2754307	NA	NA	NA	NA	NA	NA	NA	NA	4217	1	8	1	0	Low-quality	Genome-fragment	7.96	AAI-based	0	No	No	Sludge	Built in environment
Pending	CTuvig-788033	SRX2754307	NA	NA	NA	NA	NA	NA	NA	NA	4221	1	9	2	0	Low-quality	Genome-fragment	21.71	AAI-based	0	No	No	Sludge	Built in environment
Pending	CTuvig-788032	SRX2754307	NA	NA	NA	NA	NA	NA	NA	NA	4224	1	8	1	0	Not-determined	Genome-fragment	NA	NA	0	No	No	Sludge	Built in environment
Pending	CTuvig-788031	SRX2754307	NA	NA	NA	NA	NA	NA	NA	NA	4233	1	8	0	0	Not-determined	Genome-fragment	NA	NA	0	No	No	Sludge	Built in environment
Pending	CTuvig-788030	SRX2754307	NA	NA	NA	NA	NA	NA	NA	NA	4233	1	6	2	0	Not-determined	Genome-fragment	NA	NA	0	No	No	Sludge	Built in environment
Pending	CTuvig-78803	SRX1085357	Salmonella~phage~vB_SalM_SJ2	Caudovirales	Ackermannviridae	Vi1virus	NA	NA	NA	NA	7105	1	13	5	0	Low-quality	Genome-fragment	10.65	AAI-based	0	No	No	Sludge	Built in environment
Pending	CTuvig-788029	SRX2754307	NA	NA	NA	NA	NA	NA	NA	NA	4234	1	10	0	0	Not-determined	Genome-fragment	NA	NA	0	No	No	Sludge	Built in environment
Pending	CTuvig-788028	SRX2754307	NA	NA	NA	NA	NA	NA	NA	NA	4243	1	7	1	0	Low-quality	Genome-fragment	9.42	AAI-based	0	No	No	Sludge	Built in environment
Pending	CTuvig-788027	SRX2754307	NA	NA	NA	NA	NA	NA	NA	NA	4247	1	5	3	0	Low-quality	Genome-fragment	7.1	AAI-based	0	No	No	Sludge	Built in environment
Pending	CTuvig-788026	SRX2754307	NA	NA	NA	NA	NA	NA	NA	NA	4248	1	6	3	0	Not-determined	Genome-fragment	NA	NA	0	No	No	Sludge	Built in environment
Pending	CTuvig-788025	SRX2754307	NA	NA	NA	NA	NA	NA	NA	NA	4250	1	6	0	0	Low-quality	Genome-fragment	4.2	AAI-based	0	No	No	Sludge	Built in environment
Pending	CTuvig-788024	SRX2754307	NA	NA	NA	NA	NA	NA	NA	NA	4254	1	10	2	0	Not-determined	Genome-fragment	NA	NA	0	No	No	Sludge	Built in environment
Pending	CTuvig-788023	SRX2754307	NA	NA	NA	NA	NA	NA	NA	NA	4256	1	4	0	0	Low-quality	Genome-fragment	8.63	AAI-based	0	No	No	Sludge	Built in environment
Pending	CTuvig-788022	SRX2754307	NA	NA	NA	NA	NA	NA	NA	NA	4259	1	5	1	0	Not-determined	Genome-fragment	NA	NA	0	No	No	Sludge	Built in environment
Pending	CTuvig-788021	SRX2754307	NA	NA	NA	NA	NA	NA	NA	NA	4260	1	4	2	0	Not-determined	Genome-fragment	NA	NA	0	No	No	Sludge	Built in environment
Pending	CTuvig-788020	SRX2754307	NA	NA	NA	NA	NA	NA	NA	NA	4260	1	9	1	0	Not-determined	Genome-fragment	NA	NA	0	No	No	Sludge	Built in environment
Pending	CTuvig-78802	SRX1085357	Salmonella~phage~Vi~II-E1	Caudovirales	Siphoviridae	Roufvirus	NA	NA	NA	NA	7474	1	11	2	0	Not-determined	Genome-fragment	NA	NA	0	No	No	Sludge	Built in environment
Pending	CTuvig-788019	SRX2754307	NA	NA	NA	NA	NA	NA	NA	NA	4264	1	6	0	0	Low-quality	Genome-fragment	5.83	AAI-based	0	No	No	Sludge	Built in environment
Pending	CTuvig-788018	SRX2754307	NA	NA	NA	NA	NA	NA	NA	NA	4267	1	8	2	0	Not-determined	Genome-fragment	NA	NA	0	No	No	Sludge	Built in environment
Pending	CTuvig-788017	SRX2754307	NA	NA	NA	NA	NA	NA	NA	NA	4267	1	6	3	0	Low-quality	Genome-fragment	9.33	AAI-based	0	No	No	Sludge	Built in environment
Pending	CTuvig-788016	SRX2754307	NA	NA	NA	NA	NA	NA	NA	NA	4274	1	7	3	0	Not-determined	Genome-fragment	NA	NA	0	No	No	Sludge	Built in environment
Pending	CTuvig-788015	SRX2754307	NA	NA	NA	NA	NA	NA	NA	NA	4281	1	6	2	0	Low-quality	Genome-fragment	7.18	AAI-based	0	No	No	Sludge	Built in environment
Pending	CTuvig-788014	SRX2754307	NA	NA	NA	NA	NA	NA	NA	NA	4284	1	5	0	0	Low-quality	Genome-fragment	4.06	AAI-based	0	No	No	Sludge	Built in environment
Pending	CTuvig-788013	SRX2754307	NA	NA	NA	NA	NA	NA	NA	NA	4289	1	8	1	0	Not-determined	Genome-fragment	NA	NA	0	No	No	Sludge	Built in environment
Pending	CTuvig-788012	SRX2754307	NA	NA	NA	NA	NA	NA	NA	NA	4292	1	6	2	0	Low-quality	Genome-fragment	7.67	AAI-based	0	No	No	Sludge	Built in environment
Pending	CTuvig-788011	SRX2754307	NA	NA	NA	NA	NA	NA	NA	NA	4298	1	5	3	0	Low-quality	Genome-fragment	17.43	AAI-based	0	No	No	Sludge	Built in environment
Pending	CTuvig-788010	SRX2754307	NA	NA	NA	NA	NA	NA	NA	NA	4309	1	5	1	0	Low-quality	Genome-fragment	8.44	AAI-based	0	No	No	Sludge	Built in environment
Pending	CTuvig-788009	SRX2754307	NA	NA	NA	NA	NA	NA	NA	NA	4310	1	12	1	0	Not-determined	Genome-fragment	NA	NA	0	No	No	Sludge	Built in environment
Pending	CTuvig-788008	SRX2754307	NA	NA	NA	NA	NA	NA	NA	NA	4328	1	9	0	0	Not-determined	Genome-fragment	NA	NA	0	No	No	Sludge	Built in environment
Pending	CTuvig-788007	SRX2754307	NA	NA	NA	NA	NA	NA	NA	NA	4331	1	9	2	1	Low-quality	Genome-fragment	4.59	AAI-based	0	No	No	Sludge	Built in environment
Pending	CTuvig-788006	SRX2754307	NA	NA	NA	NA	NA	NA	NA	NA	4341	1	8	2	0	Not-determined	Genome-fragment	NA	NA	0	No	No	Sludge	Built in environment
Pending	CTuvig-788005	SRX2754307	NA	NA	NA	NA	NA	NA	NA	NA	4350	1	5	1	0	Not-determined	Genome-fragment	NA	NA	0	No	No	Sludge	Built in environment
Pending	CTuvig-788004	SRX2754307	NA	NA	NA	NA	NA	NA	NA	NA	4353	1	6	2	0	Not-determined	Genome-fragment	NA	NA	0	No	No	Sludge	Built in environment
Pending	CTuvig-788003	SRX2754307	NA	NA	NA	NA	NA	NA	NA	NA	4356	1	9	1	0	Low-quality	Genome-fragment	18.64	AAI-based	0	No	No	Sludge	Built in environment
Pending	CTuvig-788002	SRX2754307	NA	NA	NA	NA	NA	NA	NA	NA	4359	1	8	1	0	Low-quality	Genome-fragment	9.99	AAI-based	0	No	No	Sludge	Built in environment
Pending	CTuvig-788001	SRX2754307	NA	NA	NA	NA	NA	NA	NA	NA	4362	1	8	0	0	Not-determined	Genome-fragment	NA	NA	0	No	55-bp-ITR	Sludge	Built in environment
Pending	CTuvig-788000	SRX2754307	Mycobacterium~phage~Tiger	Caudovirales	Siphoviridae	L5virus	NA	NA	NA	NA	4367	1	10	0	0	Low-quality	Genome-fragment	9.34	AAI-based	0	No	No	Sludge	Built in environment
Pending	CTuvig-78800	SRX1085357	Salmonella~phage~SPN3US	Caudovirales	Myoviridae	Spn3virus	NA	NA	NA	NA	8017	1	17	4	0	Not-determined	Genome-fragment	NA	NA	0	No	No	Sludge	Built in environment
Pending	CTuvig-788	DRX012718	Sulfolobus~virus~STSV1	Unassigned	Bicaudaviridae	Unassigned	NA	NA	NA	NA	3122	1	8	3	0	Not-determined	Genome-fragment	NA	NA	0	No	No	Sludge	Built in environment
Pending	CTuvig-787999	SRX2754307	NA	NA	NA	NA	NA	NA	NA	NA	4367	1	8	0	1	Not-determined	Genome-fragment	NA	NA	0	No	No	Sludge	Built in environment
Pending	CTuvig-787998	SRX2754307	NA	NA	NA	NA	NA	NA	NA	NA	4373	1	5	0	0	Low-quality	Genome-fragment	7.33	AAI-based	0	No	No	Sludge	Built in environment
Pending	CTuvig-787997	SRX2754307	NA	NA	NA	NA	NA	NA	NA	NA	4379	1	8	0	0	Not-determined	Genome-fragment	NA	NA	0	No	No	Sludge	Built in environment
Pending	CTuvig-787996	SRX2754307	NA	NA	NA	NA	NA	NA	NA	NA	4384	1	10	2	0	Low-quality	Genome-fragment	9.84	AAI-based	0	No	No	Sludge	Built in environment
Pending	CTuvig-787995	SRX2754307	NA	NA	NA	NA	NA	NA	NA	NA	4387	1	7	2	0	Not-determined	Genome-fragment	NA	NA	0	No	No	Sludge	Built in environment
Pending	CTuvig-787994	SRX2754307	NA	NA	NA	NA	NA	NA	NA	NA	4390	1	7	0	0	Low-quality	Genome-fragment	8.37	AAI-based	0	No	No	Sludge	Built in environment
Pending	CTuvig-787993	SRX2754307	NA	NA	NA	NA	NA	NA	NA	NA	4395	1	4	1	0	Not-determined	Genome-fragment	NA	NA	0	No	No	Sludge	Built in environment
Pending	CTuvig-787992	SRX2754307	NA	NA	NA	NA	NA	NA	NA	NA	4396	1	4	1	0	Low-quality	Genome-fragment	8.13	AAI-based	0	No	No	Sludge	Built in environment
Pending	CTuvig-787991	SRX2754307	NA	NA	NA	NA	NA	NA	NA	NA	4397	1	8	2	0	Not-determined	Genome-fragment	NA	NA	0	No	No	Sludge	Built in environment
Pending	CTuvig-787990	SRX2754307	NA	NA	NA	NA	NA	NA	NA	NA	4411	1	8	1	0	Not-determined	Genome-fragment	NA	NA	0	No	No	Sludge	Built in environment
Pending	CTuvig-78799	SRX1085357	Salmonella~phage~SKML-39	Caudovirales	Ackermannviridae	Ag3virus	NA	NA	NA	NA	8207	1	11	0	1	Not-determined	Genome-fragment	NA	NA	0	No	No	Sludge	Built in environment
Pending	CTuvig-787989	SRX2754307	NA	NA	NA	NA	NA	NA	NA	NA	4425	1	13	0	0	Not-determined	Genome-fragment	NA	NA	0	No	No	Sludge	Built in environment
Pending	CTuvig-787988	SRX2754307	NA	NA	NA	NA	NA	NA	NA	NA	4440	1	5	3	0	Low-quality	Genome-fragment	10.95	AAI-based	0	No	No	Sludge	Built in environment
Pending	CTuvig-787987	SRX2754307	NA	NA	NA	NA	NA	NA	NA	NA	4442	1	10	5	0	Not-determined	Genome-fragment	NA	NA	0	No	No	Sludge	Built in environment
Pending	CTuvig-787986	SRX2754307	NA	NA	NA	NA	NA	NA	NA	NA	4451	1	13	0	0	Not-determined	Genome-fragment	NA	NA	0	No	No	Sludge	Built in environment
Pending	CTuvig-787985	SRX2754307	NA	NA	NA	NA	NA	NA	NA	NA	4453	1	11	1	0	Low-quality	Genome-fragment	10.31	AAI-based	0	No	No	Sludge	Built in environment
Pending	CTuvig-787984	SRX2754307	NA	NA	NA	NA	NA	NA	NA	NA	4455	1	7	0	1	Low-quality	Genome-fragment	2.84	AAI-based	0	No	No	Sludge	Built in environment
Pending	CTuvig-787983	SRX2754307	NA	NA	NA	NA	NA	NA	NA	NA	4456	1	6	1	1	Low-quality	Genome-fragment	8.73	AAI-based	0	No	No	Sludge	Built in environment
Pending	CTuvig-787982	SRX2754307	NA	NA	NA	NA	NA	NA	NA	NA	4462	1	4	2	0	Low-quality	Genome-fragment	7.41	AAI-based	0	No	No	Sludge	Built in environment
Pending	CTuvig-787981	SRX2754307	NA	NA	NA	NA	NA	NA	NA	NA	4463	1	6	2	0	Low-quality	Genome-fragment	7.82	AAI-based	0	No	No	Sludge	Built in environment
Pending	CTuvig-787980	SRX2754307	NA	NA	NA	NA	NA	NA	NA	NA	4464	1	10	1	0	Low-quality	Genome-fragment	10.55	AAI-based	0	No	No	Sludge	Built in environment
Pending	CTuvig-78798	SRX1085357	Salmonella~phage~SE2	Caudovirales	Siphoviridae	Jerseyvirus	NA	NA	NA	NA	8607	1	9	0	0	Not-determined	Genome-fragment	NA	NA	0	No	No	Sludge	Built in environment
Pending	CTuvig-787979	SRX2754307	NA	NA	NA	NA	NA	NA	NA	NA	4467	1	6	1	0	Low-quality	Genome-fragment	10.24	AAI-based	0	No	No	Sludge	Built in environment
Pending	CTuvig-787978	SRX2754307	NA	NA	NA	NA	NA	NA	NA	NA	4469	1	9	1	1	Low-quality	Genome-fragment	9.89	AAI-based	0	No	No	Sludge	Built in environment
Pending	CTuvig-787977	SRX2754307	NA	NA	NA	NA	NA	NA	NA	NA	4472	1	10	2	0	Not-determined	Genome-fragment	NA	NA	0	No	No	Sludge	Built in environment
Pending	CTuvig-787976	SRX2754307	NA	NA	NA	NA	NA	NA	NA	NA	4473	1	6	0	0	Not-determined	Genome-fragment	NA	NA	0	No	No	Sludge	Built in environment
Pending	CTuvig-787975	SRX2754307	NA	NA	NA	NA	NA	NA	NA	NA	4484	1	7	0	0	Not-determined	Genome-fragment	NA	NA	0	No	No	Sludge	Built in environment
Pending	CTuvig-787974	SRX2754307	NA	NA	NA	NA	NA	NA	NA	NA	4486	1	6	1	0	Not-determined	Genome-fragment	NA	NA	0	No	No	Sludge	Built in environment
Pending	CTuvig-787973	SRX2754307	NA	NA	NA	NA	NA	NA	NA	NA	4496	1	6	1	0	Not-determined	Genome-fragment	NA	NA	0	No	No	Sludge	Built in environment
Pending	CTuvig-787972	SRX2754307	NA	NA	NA	NA	NA	NA	NA	NA	4509	1	9	4	0	Not-determined	Genome-fragment	NA	NA	0	No	No	Sludge	Built in environment
Pending	CTuvig-787971	SRX2754307	NA	NA	NA	NA	NA	NA	NA	NA	4509	1	5	4	0	Low-quality	Genome-fragment	11.15	AAI-based	0	No	No	Sludge	Built in environment
Pending	CTuvig-787970	SRX2754307	NA	NA	NA	NA	NA	NA	NA	NA	4510	1	16	3	0	Low-quality	Genome-fragment	6.17	AAI-based	0	No	No	Sludge	Built in environment
Pending	CTuvig-78797	SRX1085357	Salmonella~phage~NR01	Caudovirales	Siphoviridae	Tequintavirus	NA	NA	NA	NA	8637	1	5	1	0	Low-quality	Genome-fragment	10.63	AAI-based	0	No	No	Sludge	Built in environment
Pending	CTuvig-787969	SRX2754307	NA	NA	NA	NA	NA	NA	NA	NA	4511	1	9	0	1	Not-determined	Genome-fragment	NA	NA	0	No	No	Sludge	Built in environment
Pending	CTuvig-787968	SRX2754307	NA	NA	NA	NA	NA	NA	NA	NA	4517	1	10	2	0	Low-quality	Genome-fragment	9.59	AAI-based	0	No	No	Sludge	Built in environment
Pending	CTuvig-787967	SRX2754307	NA	NA	NA	NA	NA	NA	NA	NA	4520	1	9	0	0	Not-determined	Genome-fragment	NA	NA	0	No	No	Sludge	Built in environment
Pending	CTuvig-787966	SRX2754307	NA	NA	NA	NA	NA	NA	NA	NA	4521	1	6	1	0	Not-determined	Genome-fragment	NA	NA	0	No	No	Sludge	Built in environment
Pending	CTuvig-787965	SRX2754307	NA	NA	NA	NA	NA	NA	NA	NA	4525	1	11	1	0	Low-quality	Genome-fragment	11.37	AAI-based	0	No	No	Sludge	Built in environment
Pending	CTuvig-787964	SRX2754307	NA	NA	NA	NA	NA	NA	NA	NA	4547	1	13	4	0	Low-quality	Genome-fragment	9.87	AAI-based	0	No	No	Sludge	Built in environment
Pending	CTuvig-787963	SRX2754307	Mycobacterium~phage~Swirley	Caudovirales	Siphoviridae	Fromanvirus	NA	NA	NA	NA	4548	1	11	4	0	Low-quality	Genome-fragment	23.52	AAI-based	0	No	No	Sludge	Built in environment
Pending	CTuvig-787962	SRX2754307	NA	NA	NA	NA	NA	NA	NA	NA	4553	1	12	3	0	Not-determined	Genome-fragment	NA	NA	0	No	No	Sludge	Built in environment
Pending	CTuvig-787961	SRX2754307	NA	NA	NA	NA	NA	NA	NA	NA	4579	1	9	0	0	Not-determined	Genome-fragment	NA	NA	0	No	No	Sludge	Built in environment
Pending	CTuvig-787960	SRX2754307	NA	NA	NA	NA	NA	NA	NA	NA	4580	1	5	0	0	Low-quality	Genome-fragment	11.84	AAI-based	0	No	No	Sludge	Built in environment
Pending	CTuvig-78796	SRX1085357	Salmonella~phage~MA12	Caudovirales	Siphoviridae	Jerseyvirus	NA	NA	NA	NA	9047	1	9	0	2	Not-determined	Genome-fragment	NA	NA	0	No	No	Sludge	Built in environment
Pending	CTuvig-787959	SRX2754307	NA	NA	NA	NA	NA	NA	NA	NA	4592	1	10	3	0	Low-quality	Genome-fragment	7.08	AAI-based	0	No	No	Sludge	Built in environment
Pending	CTuvig-787958	SRX2754307	NA	NA	NA	NA	NA	NA	NA	NA	4595	1	9	0	0	Not-determined	Genome-fragment	NA	NA	0	No	No	Sludge	Built in environment
Pending	CTuvig-787957	SRX2754307	NA	NA	NA	NA	NA	NA	NA	NA	4597	1	6	1	0	Low-quality	Genome-fragment	10.21	AAI-based	0	No	No	Sludge	Built in environment
Pending	CTuvig-787956	SRX2754307	NA	NA	NA	NA	NA	NA	NA	NA	4603	1	12	3	0	Not-determined	Genome-fragment	NA	NA	0	No	No	Sludge	Built in environment
Pending	CTuvig-787955	SRX2754307	NA	NA	NA	NA	NA	NA	NA	NA	4608	1	12	3	0	Not-determined	Genome-fragment	NA	NA	0	No	No	Sludge	Built in environment
Pending	CTuvig-787954	SRX2754307	NA	NA	NA	NA	NA	NA	NA	NA	4609	1	8	2	0	Not-determined	Genome-fragment	NA	NA	0	No	No	Sludge	Built in environment
Pending	CTuvig-787953	SRX2754307	NA	NA	NA	NA	NA	NA	NA	NA	4616	1	5	2	0	Low-quality	Genome-fragment	9.61	AAI-based	0	No	No	Sludge	Built in environment
Pending	CTuvig-787952	SRX2754307	NA	NA	NA	NA	NA	NA	NA	NA	4616	1	8	0	0	Low-quality	Genome-fragment	10.07	AAI-based	0	No	No	Sludge	Built in environment
Pending	CTuvig-787951	SRX2754307	NA	NA	NA	NA	NA	NA	NA	NA	4618	1	7	2	0	Low-quality	Genome-fragment	6.15	AAI-based	0	No	No	Sludge	Built in environment
Pending	CTuvig-787950	SRX2754307	NA	NA	NA	NA	NA	NA	NA	NA	4620	1	5	1	0	Low-quality	Genome-fragment	12.23	AAI-based	0	No	No	Sludge	Built in environment
Pending	CTuvig-78795	SRX1085357	Salmonella~phage~LSPA1	Caudovirales	Siphoviridae	Jerseyvirus	NA	NA	NA	NA	9220	1	10	0	2	Not-determined	Genome-fragment	NA	NA	0	No	No	Sludge	Built in environment
Pending	CTuvig-787949	SRX2754307	NA	NA	NA	NA	NA	NA	NA	NA	4623	1	8	2	0	Low-quality	Genome-fragment	1.6	AAI-based	0	No	No	Sludge	Built in environment
Pending	CTuvig-787948	SRX2754307	NA	NA	NA	NA	NA	NA	NA	NA	4624	1	8	2	0	Not-determined	Genome-fragment	NA	NA	0	No	No	Sludge	Built in environment
Pending	CTuvig-787947	SRX2754307	NA	NA	NA	NA	NA	NA	NA	NA	4642	1	7	3	0	Low-quality	Genome-fragment	6.14	AAI-based	0	No	No	Sludge	Built in environment
Pending	CTuvig-787946	SRX2754307	NA	NA	NA	NA	NA	NA	NA	NA	4656	1	14	0	0	Not-determined	Genome-fragment	NA	NA	0	No	No	Sludge	Built in environment
Pending	CTuvig-787945	SRX2754307	NA	NA	NA	NA	NA	NA	NA	NA	4658	1	5	0	0	Low-quality	Genome-fragment	4.71	AAI-based	0	No	No	Sludge	Built in environment
Pending	CTuvig-787944	SRX2754307	NA	NA	NA	NA	NA	NA	NA	NA	4670	1	8	3	0	Not-determined	Genome-fragment	NA	NA	0	No	No	Sludge	Built in environment
Pending	CTuvig-787943	SRX2754307	NA	NA	NA	NA	NA	NA	NA	NA	4670	1	8	0	1	Low-quality	Genome-fragment	6.69	AAI-based	0	No	No	Sludge	Built in environment
Pending	CTuvig-787942	SRX2754307	NA	NA	NA	NA	NA	NA	NA	NA	4675	1	5	4	0	Not-determined	Genome-fragment	NA	NA	0	No	No	Sludge	Built in environment
Pending	CTuvig-787941	SRX2754307	NA	NA	NA	NA	NA	NA	NA	NA	4681	1	5	1	0	Low-quality	Genome-fragment	1.53	AAI-based	0	No	No	Sludge	Built in environment
Pending	CTuvig-787940	SRX2754307	NA	NA	NA	NA	NA	NA	NA	NA	4683	1	7	1	0	Not-determined	Genome-fragment	NA	NA	0	No	No	Sludge	Built in environment
Pending	CTuvig-78794	SRX1085357	NA	NA	NA	NA	NA	NA	NA	NA	9497	1	17	0	0	Not-determined	Genome-fragment	NA	NA	0	No	No	Sludge	Built in environment
Pending	CTuvig-787939	SRX2754307	NA	NA	NA	NA	NA	NA	NA	NA	4697	1	5	2	0	Low-quality	Genome-fragment	9.62	AAI-based	0	No	No	Sludge	Built in environment
Pending	CTuvig-787938	SRX2754307	NA	NA	NA	NA	NA	NA	NA	NA	4703	1	16	0	0	Not-determined	Genome-fragment	NA	NA	0	No	No	Sludge	Built in environment
Pending	CTuvig-787937	SRX2754307	NA	NA	NA	NA	NA	NA	NA	NA	4705	1	7	1	0	Low-quality	Genome-fragment	13.03	AAI-based	0	No	No	Sludge	Built in environment
Pending	CTuvig-787936	SRX2754307	NA	NA	NA	NA	NA	NA	NA	NA	4719	1	7	1	0	Low-quality	Genome-fragment	11.17	AAI-based	0	No	No	Sludge	Built in environment
Pending	CTuvig-787935	SRX2754307	NA	NA	NA	NA	NA	NA	NA	NA	4721	1	8	3	0	Not-determined	Genome-fragment	NA	NA	0	No	No	Sludge	Built in environment
Pending	CTuvig-787934	SRX2754307	NA	NA	NA	NA	NA	NA	NA	NA	4728	1	4	2	0	Not-determined	Genome-fragment	NA	NA	0	No	No	Sludge	Built in environment
Pending	CTuvig-787933	SRX2754307	NA	NA	NA	NA	NA	NA	NA	NA	4732	1	9	2	1	Not-determined	Genome-fragment	NA	NA	0	No	No	Sludge	Built in environment
Pending	CTuvig-787932	SRX2754307	NA	NA	NA	NA	NA	NA	NA	NA	4745	1	11	0	0	Not-determined	Genome-fragment	NA	NA	0	No	No	Sludge	Built in environment
Pending	CTuvig-787931	SRX2754307	NA	NA	NA	NA	NA	NA	NA	NA	4753	1	6	0	0	Not-determined	Genome-fragment	NA	NA	0	No	No	Sludge	Built in environment
Pending	CTuvig-787930	SRX2754307	NA	NA	NA	NA	NA	NA	NA	NA	4754	1	9	0	0	Not-determined	Genome-fragment	NA	NA	0	No	No	Sludge	Built in environment
Pending	CTuvig-78793	SRX1085357	Salmonella~phage~BPS17L1	Caudovirales	Myoviridae	Felixounavirus	NA	NA	NA	NA	9869	1	22	4	0	Not-determined	Genome-fragment	NA	NA	0	No	No	Sludge	Built in environment
Pending	CTuvig-787929	SRX2754307	NA	NA	NA	NA	NA	NA	NA	NA	4764	1	6	0	0	Not-determined	Genome-fragment	NA	NA	0	No	No	Sludge	Built in environment
Pending	CTuvig-787928	SRX2754307	NA	NA	NA	NA	NA	NA	NA	NA	4767	1	7	5	0	Low-quality	Genome-fragment	11.18	AAI-based	0	No	No	Sludge	Built in environment
Pending	CTuvig-787927	SRX2754307	NA	NA	NA	NA	NA	NA	NA	NA	4769	1	13	3	0	Not-determined	Genome-fragment	NA	NA	0	No	No	Sludge	Built in environment
Pending	CTuvig-787926	SRX2754307	NA	NA	NA	NA	NA	NA	NA	NA	4774	1	11	0	1	Not-determined	Genome-fragment	NA	NA	0	No	No	Sludge	Built in environment
Pending	CTuvig-787925	SRX2754307	NA	NA	NA	NA	NA	NA	NA	NA	4783	1	14	1	0	Not-determined	Genome-fragment	NA	NA	0	No	No	Sludge	Built in environment
Pending	CTuvig-787924	SRX2754307	NA	NA	NA	NA	NA	NA	NA	NA	4788	1	7	3	0	Low-quality	Genome-fragment	8.03	AAI-based	0	No	No	Sludge	Built in environment
Pending	CTuvig-787923	SRX2754307	NA	NA	NA	NA	NA	NA	NA	NA	4789	1	6	2	0	Not-determined	Genome-fragment	NA	NA	0	No	No	Sludge	Built in environment
Pending	CTuvig-787922	SRX2754307	NA	NA	NA	NA	NA	NA	NA	NA	4797	1	6	2	0	Low-quality	Genome-fragment	2.25	AAI-based	0	No	No	Sludge	Built in environment
Pending	CTuvig-787921	SRX2754307	NA	NA	NA	NA	NA	NA	NA	NA	4798	1	11	1	0	Not-determined	Genome-fragment	NA	NA	0	No	No	Sludge	Built in environment
Pending	CTuvig-787920	SRX2754307	NA	NA	NA	NA	NA	NA	NA	NA	4801	1	7	0	0	Not-determined	Genome-fragment	NA	NA	0	No	No	Sludge	Built in environment
Pending	CTuvig-787919	SRX2754307	NA	NA	NA	NA	NA	NA	NA	NA	4804	1	8	1	0	Low-quality	Genome-fragment	6.27	AAI-based	0	No	No	Sludge	Built in environment
Pending	CTuvig-787918	SRX2754307	NA	NA	NA	NA	NA	NA	NA	NA	4810	1	8	2	0	Low-quality	Genome-fragment	13.15	AAI-based	0	No	No	Sludge	Built in environment
Pending	CTuvig-787917	SRX2754307	NA	NA	NA	NA	NA	NA	NA	NA	4823	1	5	0	0	Not-determined	Genome-fragment	NA	NA	0	No	No	Sludge	Built in environment
Pending	CTuvig-787916	SRX2754307	NA	NA	NA	NA	NA	NA	NA	NA	4825	1	6	1	0	Low-quality	Genome-fragment	11.06	AAI-based	0	No	No	Sludge	Built in environment
Pending	CTuvig-787915	SRX2754307	NA	NA	NA	NA	NA	NA	NA	NA	4833	1	14	3	0	Not-determined	Genome-fragment	NA	NA	0	No	No	Sludge	Built in environment
Pending	CTuvig-787914	SRX2754307	NA	NA	NA	NA	NA	NA	NA	NA	4833	1	8	3	0	Low-quality	Genome-fragment	10.54	AAI-based	0	No	No	Sludge	Built in environment
Pending	CTuvig-787913	SRX2754307	NA	NA	NA	NA	NA	NA	NA	NA	4838	1	10	0	0	Not-determined	Genome-fragment	NA	NA	0	No	No	Sludge	Built in environment
Pending	CTuvig-787912	SRX2754307	NA	NA	NA	NA	NA	NA	NA	NA	4848	1	7	3	0	Low-quality	Genome-fragment	4.82	AAI-based	0	No	No	Sludge	Built in environment
Pending	CTuvig-787911	SRX2754307	NA	NA	NA	NA	NA	NA	NA	NA	4851	1	6	0	0	Low-quality	Genome-fragment	9.91	AAI-based	0	No	No	Sludge	Built in environment
Pending	CTuvig-787910	SRX2754307	NA	NA	NA	NA	NA	NA	NA	NA	4852	1	9	1	1	Not-determined	Genome-fragment	NA	NA	0	No	No	Sludge	Built in environment
Pending	CTuvig-78791	SRX1085357	Salmonella~phage~37	Caudovirales	Siphoviridae	Chivirus	NA	NA	NA	NA	10367	1	8	0	3	Not-determined	Genome-fragment	NA	NA	0	No	No	Sludge	Built in environment
Pending	CTuvig-787908	SRX2754307	NA	NA	NA	NA	NA	NA	NA	NA	4875	1	9	4	0	Not-determined	Genome-fragment	NA	NA	0	No	No	Sludge	Built in environment
Pending	CTuvig-787907	SRX2754307	NA	NA	NA	NA	NA	NA	NA	NA	4882	1	10	1	0	Not-determined	Genome-fragment	NA	NA	0	No	No	Sludge	Built in environment
Pending	CTuvig-787906	SRX2754307	NA	NA	NA	NA	NA	NA	NA	NA	4886	1	5	0	0	Not-determined	Genome-fragment	NA	NA	0	No	No	Sludge	Built in environment
Pending	CTuvig-787905	SRX2754307	NA	NA	NA	NA	NA	NA	NA	NA	4894	1	6	0	1	Not-determined	Genome-fragment	NA	NA	0	No	No	Sludge	Built in environment
Pending	CTuvig-787904	SRX2754307	NA	NA	NA	NA	NA	NA	NA	NA	4898	1	4	0	1	Low-quality	Genome-fragment	17.09	AAI-based	0	No	No	Sludge	Built in environment
Pending	CTuvig-787903	SRX2754307	NA	NA	NA	NA	NA	NA	NA	NA	4903	1	4	1	0	Low-quality	Genome-fragment	3.54	AAI-based	0	No	No	Sludge	Built in environment
Pending	CTuvig-787902	SRX2754307	NA	NA	NA	NA	NA	NA	NA	NA	4913	1	13	5	0	Not-determined	Genome-fragment	NA	NA	0	No	No	Sludge	Built in environment
Pending	CTuvig-787901	SRX2754307	NA	NA	NA	NA	NA	NA	NA	NA	4914	1	6	5	0	Low-quality	Genome-fragment	8.89	AAI-based	0	No	No	Sludge	Built in environment
Pending	CTuvig-787900	SRX2754307	Mycobacterium~phage~Smeadley	Caudovirales	Siphoviridae	Fromanvirus	NA	NA	NA	NA	4916	1	7	3	0	Low-quality	Genome-fragment	7.87	AAI-based	0	No	No	Sludge	Built in environment
Pending	CTuvig-78790	SRX1085357	NA	NA	NA	NA	NA	NA	NA	NA	11274	1	19	17	0	Low-quality	Genome-fragment	32.01	AAI-based	0	No	No	Sludge	Built in environment
Pending	CTuvig-787899	SRX2754307	NA	NA	NA	NA	NA	NA	NA	NA	4924	1	6	3	0	Low-quality	Genome-fragment	9.31	AAI-based	0	No	No	Sludge	Built in environment
Pending	CTuvig-787898	SRX2754307	NA	NA	NA	NA	NA	NA	NA	NA	4929	1	12	1	0	Not-determined	Genome-fragment	NA	NA	0	No	No	Sludge	Built in environment
Pending	CTuvig-787897	SRX2754307	NA	NA	NA	NA	NA	NA	NA	NA	4953	1	11	2	0	Low-quality	Genome-fragment	8.22	AAI-based	0	No	No	Sludge	Built in environment
Pending	CTuvig-787896	SRX2754307	NA	NA	NA	NA	NA	NA	NA	NA	4955	1	7	1	0	Low-quality	Genome-fragment	11.5	AAI-based	0	No	No	Sludge	Built in environment
Pending	CTuvig-787895	SRX2754307	NA	NA	NA	NA	NA	NA	NA	NA	4959	1	9	2	0	Not-determined	Genome-fragment	NA	NA	0	No	No	Sludge	Built in environment
Pending	CTuvig-787894	SRX2754307	NA	NA	NA	NA	NA	NA	NA	NA	4977	1	13	0	0	Not-determined	Genome-fragment	NA	NA	0	No	No	Sludge	Built in environment
Pending	CTuvig-787893	SRX2754307	NA	NA	NA	NA	NA	NA	NA	NA	4979	1	9	1	0	Low-quality	Genome-fragment	13.49	AAI-based	0	No	No	Sludge	Built in environment
Pending	CTuvig-787892	SRX2754307	NA	NA	NA	NA	NA	NA	NA	NA	4980	1	6	4	0	Low-quality	Genome-fragment	7.27	AAI-based	0	No	No	Sludge	Built in environment
Pending	CTuvig-787891	SRX2754307	NA	NA	NA	NA	NA	NA	NA	NA	5003	1	11	0	2	Not-determined	Genome-fragment	NA	NA	0	No	No	Sludge	Built in environment
Pending	CTuvig-787890	SRX2754307	NA	NA	NA	NA	NA	NA	NA	NA	5004	1	6	3	0	Low-quality	Genome-fragment	10.52	AAI-based	0	No	No	Sludge	Built in environment
Pending	CTuvig-78789	SRX1085357	Staphylococcus~phage~SA13	Caudovirales	Siphoviridae	Phietavirus	NA	NA	NA	NA	13488	1	18	2	0	Not-determined	Genome-fragment	NA	NA	0	No	No	Sludge	Built in environment
Pending	CTuvig-787889	SRX2754307	NA	NA	NA	NA	NA	NA	NA	NA	5006	1	10	3	0	Not-determined	Genome-fragment	NA	NA	0	No	No	Sludge	Built in environment
Pending	CTuvig-787888	SRX2754307	NA	NA	NA	NA	NA	NA	NA	NA	5014	1	6	2	0	Not-determined	Genome-fragment	NA	NA	0	No	No	Sludge	Built in environment
Pending	CTuvig-787887	SRX2754307	NA	NA	NA	NA	NA	NA	NA	NA	5021	1	6	1	0	Low-quality	Genome-fragment	8.67	AAI-based	0	No	No	Sludge	Built in environment
Pending	CTuvig-787886	SRX2754307	NA	NA	NA	NA	NA	NA	NA	NA	5023	1	9	5	0	Low-quality	Genome-fragment	12.31	AAI-based	0	No	No	Sludge	Built in environment
Pending	CTuvig-787885	SRX2754307	NA	NA	NA	NA	NA	NA	NA	NA	5024	1	11	3	0	Not-determined	Genome-fragment	NA	NA	0	No	No	Sludge	Built in environment
Pending	CTuvig-787884	SRX2754307	NA	NA	NA	NA	NA	NA	NA	NA	5044	1	7	1	0	Low-quality	Genome-fragment	9.15	AAI-based	0	No	No	Sludge	Built in environment
Pending	CTuvig-787883	SRX2754307	NA	NA	NA	NA	NA	NA	NA	NA	5049	1	7	1	0	Not-determined	Genome-fragment	NA	NA	0	No	No	Sludge	Built in environment
Pending	CTuvig-787882	SRX2754307	NA	NA	NA	NA	NA	NA	NA	NA	5054	1	15	1	0	Not-determined	Genome-fragment	NA	NA	0	No	No	Sludge	Built in environment
Pending	CTuvig-787881	SRX2754307	NA	NA	NA	NA	NA	NA	NA	NA	5058	1	8	1	0	Low-quality	Genome-fragment	12.07	AAI-based	0	No	No	Sludge	Built in environment
Pending	CTuvig-787880	SRX2754307	NA	NA	NA	NA	NA	NA	NA	NA	5059	1	7	0	0	Low-quality	Genome-fragment	6.58	AAI-based	0	No	No	Sludge	Built in environment
Pending	CTuvig-78788	SRX1085357	0	0	0	0	NA	NA	NA	NA	15865	1	21	14	0	Low-quality	Genome-fragment	34.41	AAI-based	0	No	No	Sludge	Built in environment
Pending	CTuvig-787879	SRX2754307	NA	NA	NA	NA	NA	NA	NA	NA	5070	1	16	1	0	Not-determined	Genome-fragment	NA	NA	0	No	No	Sludge	Built in environment
Pending	CTuvig-787878	SRX2754307	NA	NA	NA	NA	NA	NA	NA	NA	5087	1	12	3	0	Low-quality	Genome-fragment	10.42	AAI-based	0	No	No	Sludge	Built in environment
Pending	CTuvig-787877	SRX2754307	NA	NA	NA	NA	NA	NA	NA	NA	5110	1	9	1	0	Not-determined	Genome-fragment	NA	NA	0	No	No	Sludge	Built in environment
Pending	CTuvig-787876	SRX2754307	NA	NA	NA	NA	NA	NA	NA	NA	5148	1	8	0	0	Low-quality	Genome-fragment	9.72	AAI-based	0	No	No	Sludge	Built in environment
Pending	CTuvig-787875	SRX2754307	NA	NA	NA	NA	NA	NA	NA	NA	5157	1	12	4	0	Low-quality	Genome-fragment	11.57	AAI-based	0	No	No	Sludge	Built in environment
Pending	CTuvig-787874	SRX2754307	NA	NA	NA	NA	NA	NA	NA	NA	5181	1	14	2	1	Not-determined	Genome-fragment	NA	NA	0	No	No	Sludge	Built in environment
Pending	CTuvig-787873	SRX2754307	NA	NA	NA	NA	NA	NA	NA	NA	5182	1	7	3	0	Low-quality	Genome-fragment	12.51	AAI-based	0	No	No	Sludge	Built in environment
Pending	CTuvig-787872	SRX2754307	NA	NA	NA	NA	NA	NA	NA	NA	5197	1	4	1	0	Not-determined	Genome-fragment	NA	NA	0	No	No	Sludge	Built in environment
Pending	CTuvig-787871	SRX2754307	NA	NA	NA	NA	NA	NA	NA	NA	5198	1	8	5	0	Low-quality	Genome-fragment	11.17	AAI-based	0	No	No	Sludge	Built in environment
Pending	CTuvig-787870	SRX2754307	NA	NA	NA	NA	NA	NA	NA	NA	5206	1	15	2	0	Not-determined	Genome-fragment	NA	NA	0	No	No	Sludge	Built in environment
Pending	CTuvig-78787	SRX1085357	Shigella~phage~pSs-1	Caudovirales	Myoviridae	T4virus	NA	NA	NA	NA	16878	1	25	4	0	Not-determined	Genome-fragment	NA	NA	0	No	No	Sludge	Built in environment
Pending	CTuvig-787869	SRX2754307	NA	NA	NA	NA	NA	NA	NA	NA	5208	1	11	1	0	Low-quality	Genome-fragment	11.45	AAI-based	0	No	No	Sludge	Built in environment
Pending	CTuvig-787868	SRX2754307	NA	NA	NA	NA	NA	NA	NA	NA	5221	1	9	2	0	Not-determined	Genome-fragment	NA	NA	0	No	No	Sludge	Built in environment
Pending	CTuvig-787867	SRX2754307	NA	NA	NA	NA	NA	NA	NA	NA	5231	1	9	0	0	Low-quality	Genome-fragment	4.8	AAI-based	0	No	No	Sludge	Built in environment
Pending	CTuvig-787866	SRX2754307	NA	NA	NA	NA	NA	NA	NA	NA	5232	1	12	1	0	Not-determined	Genome-fragment	NA	NA	0	No	No	Sludge	Built in environment
Pending	CTuvig-787865	SRX2754307	NA	NA	NA	NA	NA	NA	NA	NA	5235	1	12	1	0	Not-determined	Genome-fragment	NA	NA	0	No	No	Sludge	Built in environment
Pending	CTuvig-787864	SRX2754307	NA	NA	NA	NA	NA	NA	NA	NA	5240	1	6	4	0	Low-quality	Genome-fragment	8.64	AAI-based	0	No	No	Sludge	Built in environment
Pending	CTuvig-787863	SRX2754307	NA	NA	NA	NA	NA	NA	NA	NA	5242	1	13	0	0	Not-determined	Genome-fragment	NA	NA	0	No	No	Sludge	Built in environment
Pending	CTuvig-787862	SRX2754307	NA	NA	NA	NA	NA	NA	NA	NA	5243	1	6	1	0	Low-quality	Genome-fragment	4.43	AAI-based	0	No	No	Sludge	Built in environment
Pending	CTuvig-787861	SRX2754307	NA	NA	NA	NA	NA	NA	NA	NA	5245	1	8	1	0	Low-quality	Genome-fragment	8.14	AAI-based	0	No	No	Sludge	Built in environment
Pending	CTuvig-787860	SRX2754307	NA	NA	NA	NA	NA	NA	NA	NA	5248	1	9	1	0	Low-quality	Genome-fragment	9.75	AAI-based	0	No	No	Sludge	Built in environment
Pending	CTuvig-78786	SRX1085357	0	0	0	0	NA	NA	NA	NA	11096	1	16	1	0	Not-determined	Genome-fragment	NA	NA	0	No	No	Sludge	Built in environment
Pending	CTuvig-787859	SRX2754307	NA	NA	NA	NA	NA	NA	NA	NA	5249	1	12	0	0	Not-determined	Genome-fragment	NA	NA	0	No	No	Sludge	Built in environment
Pending	CTuvig-787858	SRX2754307	NA	NA	NA	NA	NA	NA	NA	NA	5251	1	7	2	1	Low-quality	Genome-fragment	7.04	AAI-based	0	No	No	Sludge	Built in environment
Pending	CTuvig-787857	SRX2754307	NA	NA	NA	NA	NA	NA	NA	NA	5254	1	11	3	0	Not-determined	Genome-fragment	NA	NA	0	No	No	Sludge	Built in environment
Pending	CTuvig-787856	SRX2754307	NA	NA	NA	NA	NA	NA	NA	NA	5288	1	7	3	1	Low-quality	Genome-fragment	7.93	AAI-based	0	No	No	Sludge	Built in environment
Pending	CTuvig-787855	SRX2754307	NA	NA	NA	NA	NA	NA	NA	NA	5317	1	6	2	0	Low-quality	Genome-fragment	14.31	AAI-based	0	No	No	Sludge	Built in environment
Pending	CTuvig-787854	SRX2754307	NA	NA	NA	NA	NA	NA	NA	NA	5321	1	11	0	0	Not-determined	Genome-fragment	NA	NA	0	No	No	Sludge	Built in environment
Pending	CTuvig-787853	SRX2754307	NA	NA	NA	NA	NA	NA	NA	NA	5331	1	7	1	0	Low-quality	Genome-fragment	11.55	AAI-based	0	No	No	Sludge	Built in environment
Pending	CTuvig-787852	SRX2754307	NA	NA	NA	NA	NA	NA	NA	NA	5344	1	6	4	0	Low-quality	Genome-fragment	5.08	AAI-based	0	No	No	Sludge	Built in environment
Pending	CTuvig-787851	SRX2754307	NA	NA	NA	NA	NA	NA	NA	NA	5358	1	6	0	0	Low-quality	Genome-fragment	13.51	AAI-based	0	No	No	Sludge	Built in environment
Pending	CTuvig-787850	SRX2754307	NA	NA	NA	NA	NA	NA	NA	NA	5360	1	6	0	0	Not-determined	Genome-fragment	NA	NA	0	No	No	Sludge	Built in environment
Pending	CTuvig-78785	SRX1085357	Salmonella~phage~vB_SPuM_SP116	Caudovirales	Myoviridae	Felixounavirus	CTOTU25737.fa	-1.28411	0.00925953	d__Bacteria;p__Proteobacteria;c__Alphaproteobacteria;o__Rhizobiales;f__Xanthobacteraceae;g__;s__	21071	1	33	18	0	Medium-quality	Genome-fragment	53.3	AAI-based	0	No	No	Sludge	Built in environment
Pending	CTuvig-787849	SRX2754307	NA	NA	NA	NA	NA	NA	NA	NA	5364	1	9	4	0	Not-determined	Genome-fragment	NA	NA	0	No	No	Sludge	Built in environment
Pending	CTuvig-787848	SRX2754307	NA	NA	NA	NA	NA	NA	NA	NA	5365	1	11	2	0	Low-quality	Genome-fragment	7.38	AAI-based	0	No	No	Sludge	Built in environment
Pending	CTuvig-787847	SRX2754307	NA	NA	NA	NA	NA	NA	NA	NA	5381	1	13	2	1	Low-quality	Genome-fragment	12.25	AAI-based	0	No	No	Sludge	Built in environment
Pending	CTuvig-787846	SRX2754307	NA	NA	NA	NA	NA	NA	NA	NA	5382	1	9	1	1	Low-quality	Genome-fragment	15.21	AAI-based	0	No	No	Sludge	Built in environment
Pending	CTuvig-787845	SRX2754307	NA	NA	NA	NA	NA	NA	NA	NA	5402	1	11	0	0	Not-determined	Genome-fragment	NA	NA	0	No	No	Sludge	Built in environment
Pending	CTuvig-787844	SRX2754307	NA	NA	NA	NA	NA	NA	NA	NA	5420	1	12	2	0	Not-determined	Genome-fragment	NA	NA	0	No	No	Sludge	Built in environment
Pending	CTuvig-787843	SRX2754307	NA	NA	NA	NA	NA	NA	NA	NA	5427	1	6	1	0	Not-determined	Genome-fragment	NA	NA	0	No	No	Sludge	Built in environment
Pending	CTuvig-787842	SRX2754307	NA	NA	NA	NA	NA	NA	NA	NA	5437	1	6	2	0	Low-quality	Genome-fragment	13.29	AAI-based	0	No	No	Sludge	Built in environment
Pending	CTuvig-787841	SRX2754307	NA	NA	NA	NA	NA	NA	NA	NA	5441	1	8	8	0	Medium-quality	Genome-fragment	89.37	AAI-based	0	No	55-bp-DTR	Sludge	Built in environment
Pending	CTuvig-787840	SRX2754307	NA	NA	NA	NA	NA	NA	NA	NA	5461	1	7	3	1	Not-determined	Genome-fragment	NA	NA	73.23	Yes	No	Sludge	Built in environment
Pending	CTuvig-78784	SRX1085357	Salmonella~phage~RE-2010	Caudovirales	Myoviridae	Peduovirus	NA	NA	NA	NA	10601	1	10	0	2	Not-determined	Genome-fragment	NA	NA	0	No	No	Sludge	Built in environment
Pending	CTuvig-787839	SRX2754307	NA	NA	NA	NA	NA	NA	NA	NA	5465	1	4	1	0	Low-quality	Genome-fragment	8.49	AAI-based	0	No	No	Sludge	Built in environment
Pending	CTuvig-787838	SRX2754307	NA	NA	NA	NA	NA	NA	NA	NA	5472	1	8	3	2	Low-quality	Genome-fragment	9.25	AAI-based	24.32	Yes	No	Sludge	Built in environment
Pending	CTuvig-787837	SRX2754307	NA	NA	NA	NA	NA	NA	NA	NA	5472	1	7	0	0	Low-quality	Genome-fragment	4.78	AAI-based	0	No	No	Sludge	Built in environment
Pending	CTuvig-787836	SRX2754307	NA	NA	NA	NA	NA	NA	NA	NA	5476	1	12	1	0	Not-determined	Genome-fragment	NA	NA	0	No	No	Sludge	Built in environment
Pending	CTuvig-787835	SRX2754307	NA	NA	NA	NA	NA	NA	NA	NA	5477	1	12	0	0	Not-determined	Genome-fragment	NA	NA	0	No	No	Sludge	Built in environment
Pending	CTuvig-787834	SRX2754307	NA	NA	NA	NA	NA	NA	NA	NA	5502	1	9	0	0	Low-quality	Genome-fragment	11.78	AAI-based	0	No	No	Sludge	Built in environment
Pending	CTuvig-787833	SRX2754307	NA	NA	NA	NA	NA	NA	NA	NA	5510	1	13	2	0	Not-determined	Genome-fragment	NA	NA	0	No	No	Sludge	Built in environment
Pending	CTuvig-787832	SRX2754307	NA	NA	NA	NA	NA	NA	NA	NA	5523	1	10	2	0	Low-quality	Genome-fragment	5.36	AAI-based	0	No	No	Sludge	Built in environment
Pending	CTuvig-787831	SRX2754307	NA	NA	NA	NA	NA	NA	NA	NA	5524	1	6	2	0	Not-determined	Genome-fragment	NA	NA	0	No	No	Sludge	Built in environment
Pending	CTuvig-787830	SRX2754307	NA	NA	NA	NA	NA	NA	NA	NA	5529	1	6	0	0	Low-quality	Genome-fragment	11.67	AAI-based	0	No	No	Sludge	Built in environment
Pending	CTuvig-78783	SRX1085357	Roseobacter~phage~RDJL~Phi~1	Caudovirales	Siphoviridae	Rdjlvirus	CTOTU8886.fa	-1.33994	0.0528899	d__Bacteria;p__Spirochaetota;c__Leptospirae;o__Leptospirales;f__Leptospiraceae;g__UBA2033;s__	28266	1	42	5	0	Medium-quality	Genome-fragment	69.86	AAI-based	0	No	No	Sludge	Built in environment
Pending	CTuvig-787829	SRX2754307	NA	NA	NA	NA	NA	NA	NA	NA	5596	1	15	1	0	Low-quality	Genome-fragment	13.37	AAI-based	0	No	No	Sludge	Built in environment
Pending	CTuvig-787828	SRX2754307	NA	NA	NA	NA	NA	NA	NA	NA	5604	1	8	1	0	Not-determined	Genome-fragment	NA	NA	0	No	No	Sludge	Built in environment
Pending	CTuvig-787827	SRX2754307	NA	NA	NA	NA	NA	NA	NA	NA	5622	1	6	0	0	Not-determined	Genome-fragment	NA	NA	0	No	No	Sludge	Built in environment
Pending	CTuvig-787826	SRX2754307	NA	NA	NA	NA	NA	NA	NA	NA	5625	1	15	1	0	Low-quality	Genome-fragment	11.58	AAI-based	0	No	No	Sludge	Built in environment
Pending	CTuvig-787824	SRX2754307	NA	NA	NA	NA	NA	NA	NA	NA	5637	1	6	3	0	Low-quality	Genome-fragment	13.84	AAI-based	0	No	No	Sludge	Built in environment
Pending	CTuvig-787823	SRX2754307	NA	NA	NA	NA	NA	NA	NA	NA	5638	1	8	2	0	Low-quality	Genome-fragment	15.36	AAI-based	0	No	No	Sludge	Built in environment
Pending	CTuvig-787822	SRX2754307	NA	NA	NA	NA	NA	NA	NA	NA	5639	1	12	0	0	Not-determined	Genome-fragment	NA	NA	0	No	No	Sludge	Built in environment
Pending	CTuvig-787821	SRX2754307	NA	NA	NA	NA	NA	NA	NA	NA	5649	1	8	1	0	Low-quality	Genome-fragment	10.65	AAI-based	0	No	No	Sludge	Built in environment
Pending	CTuvig-787820	SRX2754307	NA	NA	NA	NA	NA	NA	NA	NA	5650	1	13	1	0	Not-determined	Genome-fragment	NA	NA	0	No	No	Sludge	Built in environment
Pending	CTuvig-78782	SRX1085357	0	0	0	0	CTOTU48314.fa	-1.35113	0.116169	d__Bacteria;p__Proteobacteria;c__Gammaproteobacteria;o__Pseudomonadales;f__Pseudomonadaceae;g__Pseudomonas_A;s__Pseudomonas_A sp004010935	33275	1	46	15	0	Medium-quality	Genome-fragment	87.04	AAI-based	0	No	No	Sludge	Built in environment
Pending	CTuvig-787819	SRX2754307	NA	NA	NA	NA	NA	NA	NA	NA	5654	1	6	1	0	Not-determined	Genome-fragment	NA	NA	0	No	No	Sludge	Built in environment
Pending	CTuvig-787818	SRX2754307	NA	NA	NA	NA	NA	NA	NA	NA	5658	1	8	0	0	Low-quality	Genome-fragment	7.96	AAI-based	0	No	No	Sludge	Built in environment
Pending	CTuvig-787817	SRX2754307	NA	NA	NA	NA	NA	NA	NA	NA	5680	1	10	2	0	Low-quality	Genome-fragment	6.32	AAI-based	0	No	No	Sludge	Built in environment
Pending	CTuvig-787815	SRX2754307	NA	NA	NA	NA	NA	NA	NA	NA	5718	1	10	3	0	Low-quality	Genome-fragment	8.93	AAI-based	0	No	No	Sludge	Built in environment
Pending	CTuvig-787814	SRX2754307	NA	NA	NA	NA	NA	NA	NA	NA	5729	1	9	2	0	Not-determined	Genome-fragment	NA	NA	0	No	No	Sludge	Built in environment
Pending	CTuvig-787813	SRX2754307	NA	NA	NA	NA	NA	NA	NA	NA	5739	1	5	4	0	Low-quality	Genome-fragment	14.33	AAI-based	0	No	No	Sludge	Built in environment
Pending	CTuvig-787812	SRX2754307	NA	NA	NA	NA	NA	NA	NA	NA	5742	1	10	1	0	Low-quality	Genome-fragment	11.9	AAI-based	0	No	No	Sludge	Built in environment
Pending	CTuvig-787811	SRX2754307	NA	NA	NA	NA	NA	NA	NA	NA	5742	1	9	0	0	Not-determined	Genome-fragment	NA	NA	0	No	No	Sludge	Built in environment
Pending	CTuvig-787810	SRX2754307	NA	NA	NA	NA	NA	NA	NA	NA	5744	1	9	1	0	Low-quality	Genome-fragment	7.86	AAI-based	0	No	No	Sludge	Built in environment
Pending	CTuvig-78781	SRX1085357	Shigella~phage~SHFML-26	Caudovirales	Myoviridae	Tequatrovirus	NA	NA	NA	NA	6735	1	9	0	2	Low-quality	Genome-fragment	6.21	AAI-based	0	No	No	Sludge	Built in environment
Pending	CTuvig-787809	SRX2754307	NA	NA	NA	NA	NA	NA	NA	NA	5759	1	10	1	0	Low-quality	Genome-fragment	13.77	AAI-based	0	No	No	Sludge	Built in environment
Pending	CTuvig-787808	SRX2754307	NA	NA	NA	NA	NA	NA	NA	NA	5780	1	8	1	0	Not-determined	Genome-fragment	NA	NA	0	No	No	Sludge	Built in environment
Pending	CTuvig-787807	SRX2754307	NA	NA	NA	NA	NA	NA	NA	NA	5783	1	7	0	0	Low-quality	Genome-fragment	10.41	AAI-based	0	No	No	Sludge	Built in environment
Pending	CTuvig-787806	SRX2754307	NA	NA	NA	NA	NA	NA	NA	NA	5786	1	15	1	1	Low-quality	Genome-fragment	12.99	AAI-based	0	No	No	Sludge	Built in environment
Pending	CTuvig-787805	SRX2754307	NA	NA	NA	NA	NA	NA	NA	NA	5790	1	12	0	0	Not-determined	Genome-fragment	NA	NA	0	No	No	Sludge	Built in environment
Pending	CTuvig-787803	SRX2754307	NA	NA	NA	NA	NA	NA	NA	NA	5836	1	10	0	1	Low-quality	Genome-fragment	10.17	AAI-based	0	No	No	Sludge	Built in environment
Pending	CTuvig-787802	SRX2754307	NA	NA	NA	NA	NA	NA	NA	NA	5840	1	8	0	1	Not-determined	Genome-fragment	NA	NA	0	No	No	Sludge	Built in environment
Pending	CTuvig-787801	SRX2754307	NA	NA	NA	NA	NA	NA	NA	NA	5854	1	6	5	0	Low-quality	Genome-fragment	12.89	AAI-based	0	No	No	Sludge	Built in environment
Pending	CTuvig-787800	SRX2754307	NA	NA	NA	NA	NA	NA	NA	NA	5861	1	11	2	0	Low-quality	Genome-fragment	13.2	AAI-based	0	No	No	Sludge	Built in environment
Pending	CTuvig-78780	SRX1085357	0	0	0	0	CTOTU2782.fa	-1.287	0.0018917	d__Bacteria;p__Proteobacteria;c__Gammaproteobacteria;o__Pseudomonadales;f__Pseudomonadaceae;g__Pseudomonas_E;s__	49217	1	58	24	6	Complete	High-quality	100	AAI-based	12.11	Yes	complete-prophage	Sludge	Built in environment
Pending	CTuvig-787799	SRX2754307	NA	NA	NA	NA	NA	NA	NA	NA	5867	1	10	5	0	Not-determined	Genome-fragment	NA	NA	0	No	No	Sludge	Built in environment
Pending	CTuvig-787798	SRX2754307	NA	NA	NA	NA	NA	NA	NA	NA	5873	1	11	0	0	Not-determined	Genome-fragment	NA	NA	0	No	No	Sludge	Built in environment
Pending	CTuvig-787797	SRX2754307	NA	NA	NA	NA	NA	NA	NA	NA	5880	1	9	1	0	Low-quality	Genome-fragment	12.64	AAI-based	0	No	No	Sludge	Built in environment
Pending	CTuvig-787796	SRX2754307	NA	NA	NA	NA	NA	NA	NA	NA	5886	1	13	0	0	Not-determined	Genome-fragment	NA	NA	0	No	No	Sludge	Built in environment
Pending	CTuvig-787795	SRX2754307	NA	NA	NA	NA	NA	NA	NA	NA	5891	1	9	2	0	Low-quality	Genome-fragment	12.78	AAI-based	0	No	No	Sludge	Built in environment
Pending	CTuvig-787794	SRX2754307	NA	NA	NA	NA	NA	NA	NA	NA	5914	1	8	3	0	Low-quality	Genome-fragment	10.2	AAI-based	0	No	No	#N/A	#N/A
Pending	CTuvig-787793	SRX2754307	NA	NA	NA	NA	NA	NA	NA	NA	5915	1	12	1	0	Not-determined	Genome-fragment	NA	NA	0	No	No	#N/A	#N/A
Pending	CTuvig-787792	SRX2754307	NA	NA	NA	NA	NA	NA	NA	NA	5919	1	10	1	0	Not-determined	Genome-fragment	NA	NA	0	No	No	#N/A	#N/A
Pending	CTuvig-787791	SRX2754307	NA	NA	NA	NA	NA	NA	NA	NA	5942	1	10	1	0	Not-determined	Genome-fragment	NA	NA	0	No	No	#N/A	#N/A
Pending	CTuvig-787790	SRX2754307	NA	NA	NA	NA	NA	NA	NA	NA	5956	1	8	0	0	Low-quality	Genome-fragment	1.95	AAI-based	0	No	No	#N/A	#N/A
Pending	CTuvig-78779	SRX1085357	Staphylococcus~phage~IME-SA4	Caudovirales	Siphoviridae	Biseptimavirus	NA	NA	NA	NA	55218	1	72	8	3	Not-determined	Genome-fragment	NA	NA	0	No	No	#N/A	#N/A
Pending	CTuvig-787789	SRX2754307	NA	NA	NA	NA	NA	NA	NA	NA	5989	1	9	2	0	Not-determined	Genome-fragment	NA	NA	0	No	No	#N/A	#N/A
Pending	CTuvig-787788	SRX2754307	NA	NA	NA	NA	NA	NA	NA	NA	5993	1	10	1	0	Not-determined	Genome-fragment	NA	NA	0	No	No	#N/A	#N/A
Pending	CTuvig-787787	SRX2754307	NA	NA	NA	NA	NA	NA	NA	NA	6032	1	7	3	0	Low-quality	Genome-fragment	13.82	AAI-based	0	No	No	Water	groundwater
Pending	CTuvig-787786	SRX2754307	NA	NA	NA	NA	NA	NA	NA	NA	6038	1	13	0	0	Not-determined	Genome-fragment	NA	NA	0	No	No	Water	groundwater
Pending	CTuvig-787785	SRX2754307	NA	NA	NA	NA	NA	NA	NA	NA	6039	1	12	1	0	Not-determined	Genome-fragment	NA	NA	0	No	No	Water	groundwater
Pending	CTuvig-787784	SRX2754307	NA	NA	NA	NA	NA	NA	NA	NA	6042	1	11	2	0	Not-determined	Genome-fragment	NA	NA	0	No	No	Water	groundwater
Pending	CTuvig-787783	SRX2754307	NA	NA	NA	NA	NA	NA	NA	NA	6049	1	7	0	0	Low-quality	Genome-fragment	8.28	AAI-based	0	No	No	Water	groundwater
Pending	CTuvig-787782	SRX2754307	NA	NA	NA	NA	NA	NA	NA	NA	6052	1	8	1	0	Low-quality	Genome-fragment	12.57	AAI-based	0	No	No	Water	groundwater
Pending	CTuvig-787781	SRX2754307	NA	NA	NA	NA	NA	NA	NA	NA	6063	1	6	1	0	Low-quality	Genome-fragment	13.61	AAI-based	0	No	No	Water	groundwater
Pending	CTuvig-787780	SRX2754307	NA	NA	NA	NA	NA	NA	NA	NA	6068	1	13	1	0	Not-determined	Genome-fragment	NA	NA	0	No	No	Water	groundwater
Pending	CTuvig-78778	SRX1085355	NA	NA	NA	NA	NA	NA	NA	NA	1053	1	4	0	0	Not-determined	Genome-fragment	NA	NA	0	No	No	Water	groundwater
Pending	CTuvig-787779	SRX2754307	NA	NA	NA	NA	NA	NA	NA	NA	6097	1	10	0	0	Complete	High-quality	100	AAI-based	0	No	55-bp-DTR	Water	groundwater
Pending	CTuvig-787778	SRX2754307	NA	NA	NA	NA	NA	NA	NA	NA	6103	1	9	5	0	Low-quality	Genome-fragment	24.74	AAI-based	0	No	No	Water	groundwater
Pending	CTuvig-787777	SRX2754307	NA	NA	NA	NA	NA	NA	NA	NA	6107	1	10	3	0	Low-quality	Genome-fragment	6.56	AAI-based	0	No	No	Water	groundwater
Pending	CTuvig-787776	SRX2754307	NA	NA	NA	NA	NA	NA	NA	NA	6110	1	4	3	0	Not-determined	Genome-fragment	NA	NA	0	No	No	Water	groundwater
Pending	CTuvig-787774	SRX2754307	NA	NA	NA	NA	NA	NA	NA	NA	6132	1	6	0	3	Not-determined	Genome-fragment	NA	NA	0	No	No	Water	groundwater
Pending	CTuvig-787773	SRX2754307	NA	NA	NA	NA	NA	NA	NA	NA	6160	1	5	2	0	Low-quality	Genome-fragment	12.7	AAI-based	0	No	No	Water	groundwater
Pending	CTuvig-787772	SRX2754307	NA	NA	NA	NA	NA	NA	NA	NA	6162	1	12	6	0	Not-determined	Genome-fragment	NA	NA	0	No	No	Water	groundwater
Pending	CTuvig-787771	SRX2754307	NA	NA	NA	NA	NA	NA	NA	NA	6164	1	7	1	0	Low-quality	Genome-fragment	17.34	AAI-based	0	No	No	Water	groundwater
Pending	CTuvig-787770	SRX2754307	NA	NA	NA	NA	NA	NA	NA	NA	6209	1	19	1	0	Not-determined	Genome-fragment	NA	NA	0	No	No	Water	groundwater
Pending	CTuvig-787769	SRX2754307	NA	NA	NA	NA	NA	NA	NA	NA	6215	1	8	4	0	Low-quality	Genome-fragment	10.31	AAI-based	0	No	No	Water	groundwater
Pending	CTuvig-787768	SRX2754307	NA	NA	NA	NA	NA	NA	NA	NA	6216	1	12	2	0	Low-quality	Genome-fragment	14.49	AAI-based	0	No	No	Water	groundwater
Pending	CTuvig-787767	SRX2754307	NA	NA	NA	NA	NA	NA	NA	NA	6222	1	12	0	0	Not-determined	Genome-fragment	NA	NA	0	No	No	Water	groundwater
Pending	CTuvig-787766	SRX2754307	NA	NA	NA	NA	NA	NA	NA	NA	6223	1	12	2	0	Not-determined	Genome-fragment	NA	NA	0	No	No	Water	groundwater
Pending	CTuvig-787765	SRX2754307	NA	NA	NA	NA	NA	NA	NA	NA	6233	1	14	3	0	Not-determined	Genome-fragment	NA	NA	0	No	No	Water	groundwater
Pending	CTuvig-787764	SRX2754307	NA	NA	NA	NA	NA	NA	NA	NA	6233	1	11	1	0	Low-quality	Genome-fragment	10.42	AAI-based	0	No	No	Water	groundwater
Pending	CTuvig-787763	SRX2754307	NA	NA	NA	NA	NA	NA	NA	NA	6236	1	8	1	0	Low-quality	Genome-fragment	12.93	AAI-based	0	No	No	Water	groundwater
Pending	CTuvig-787762	SRX2754307	NA	NA	NA	NA	NA	NA	NA	NA	6243	1	15	2	0	Not-determined	Genome-fragment	NA	NA	0	No	No	Water	groundwater
Pending	CTuvig-787761	SRX2754307	NA	NA	NA	NA	NA	NA	NA	NA	6246	1	7	3	0	Low-quality	Genome-fragment	14.14	AAI-based	0	No	No	Water	groundwater
Pending	CTuvig-787760	SRX2754307	NA	NA	NA	NA	NA	NA	NA	NA	6273	1	6	0	1	Not-determined	Genome-fragment	NA	NA	0	No	No	Water	groundwater
Pending	CTuvig-78776	SRX1085355	NA	NA	NA	NA	NA	NA	NA	NA	1083	1	4	0	0	Not-determined	Genome-fragment	NA	NA	0	No	No	Water	groundwater
Pending	CTuvig-787759	SRX2754307	NA	NA	NA	NA	NA	NA	NA	NA	6277	1	6	1	0	Low-quality	Genome-fragment	13.38	AAI-based	0	No	No	Water	groundwater
Pending	CTuvig-787758	SRX2754307	NA	NA	NA	NA	NA	NA	NA	NA	6281	1	12	0	0	Not-determined	Genome-fragment	NA	NA	0	No	No	Water	groundwater
Pending	CTuvig-787757	SRX2754307	NA	NA	NA	NA	NA	NA	NA	NA	6283	1	11	3	0	Low-quality	Genome-fragment	14.65	AAI-based	0	No	No	Water	groundwater
Pending	CTuvig-787756	SRX2754307	NA	NA	NA	NA	NA	NA	NA	NA	6288	1	7	1	0	Low-quality	Genome-fragment	6.23	AAI-based	0	No	No	Water	groundwater
Pending	CTuvig-787755	SRX2754307	NA	NA	NA	NA	NA	NA	NA	NA	6318	1	10	1	1	Not-determined	Genome-fragment	NA	NA	0	No	No	Water	groundwater
Pending	CTuvig-787754	SRX2754307	NA	NA	NA	NA	NA	NA	NA	NA	6319	1	5	0	2	Not-determined	Genome-fragment	NA	NA	0	No	No	Water	groundwater
Pending	CTuvig-787753	SRX2754307	NA	NA	NA	NA	NA	NA	NA	NA	6324	1	9	1	0	Not-determined	Genome-fragment	NA	NA	0	No	No	Water	groundwater
Pending	CTuvig-787752	SRX2754307	NA	NA	NA	NA	NA	NA	NA	NA	6359	1	19	0	0	Not-determined	Genome-fragment	NA	NA	0	No	No	Water	groundwater
Pending	CTuvig-787751	SRX2754307	NA	NA	NA	NA	NA	NA	NA	NA	6367	1	12	0	0	Not-determined	Genome-fragment	NA	NA	0	No	No	Water	groundwater
Pending	CTuvig-787750	SRX2754307	NA	NA	NA	NA	NA	NA	NA	NA	6367	1	8	2	0	Low-quality	Genome-fragment	2.91	AAI-based	0	No	No	Water	groundwater
Pending	CTuvig-78775	SRX1085355	NA	NA	NA	NA	NA	NA	NA	NA	1096	1	4	0	0	Not-determined	Genome-fragment	NA	NA	0	No	No	Water	groundwater
Pending	CTuvig-787749	SRX2754307	NA	NA	NA	NA	NA	NA	NA	NA	6369	1	9	5	0	Low-quality	Genome-fragment	10.02	AAI-based	0	No	No	Water	groundwater
Pending	CTuvig-787748	SRX2754307	NA	NA	NA	NA	NA	NA	NA	NA	6372	1	10	6	0	Low-quality	Genome-fragment	16.4	AAI-based	0	No	No	Water	groundwater
Pending	CTuvig-787747	SRX2754307	NA	NA	NA	NA	NA	NA	NA	NA	6387	1	8	1	0	Low-quality	Genome-fragment	13.29	AAI-based	0	No	No	Water	groundwater
Pending	CTuvig-787746	SRX2754307	NA	NA	NA	NA	NA	NA	NA	NA	6436	1	7	0	0	Low-quality	Genome-fragment	15.03	AAI-based	0	No	No	Water	groundwater
Pending	CTuvig-787745	SRX2754307	NA	NA	NA	NA	NA	NA	NA	NA	6467	1	14	3	0	Low-quality	Genome-fragment	6.55	AAI-based	0	No	No	Water	groundwater
Pending	CTuvig-787744	SRX2754307	NA	NA	NA	NA	NA	NA	NA	NA	6474	1	12	2	0	Not-determined	Genome-fragment	NA	NA	0	No	No	Water	groundwater
Pending	CTuvig-787743	SRX2754307	NA	NA	NA	NA	NA	NA	NA	NA	6480	1	7	5	0	Not-determined	Genome-fragment	NA	NA	0	No	No	Water	groundwater
Pending	CTuvig-787742	SRX2754307	NA	NA	NA	NA	NA	NA	NA	NA	6499	1	8	1	0	Low-quality	Genome-fragment	11.94	AAI-based	0	No	No	Water	groundwater
Pending	CTuvig-787741	SRX2754307	NA	NA	NA	NA	NA	NA	NA	NA	6514	1	8	1	0	Not-determined	Genome-fragment	NA	NA	0	No	No	Water	groundwater
Pending	CTuvig-787740	SRX2754307	NA	NA	NA	NA	NA	NA	NA	NA	6526	1	6	4	0	Low-quality	Genome-fragment	15.42	AAI-based	0	No	No	Water	groundwater
Pending	CTuvig-78774	SRX1085355	Mycobacterium~phage~DS6A	Caudovirales	Siphoviridae	Unassigned	NA	NA	NA	NA	1098	1	4	0	1	Not-determined	Genome-fragment	NA	NA	0	No	No	Water	groundwater
Pending	CTuvig-787739	SRX2754307	NA	NA	NA	NA	NA	NA	NA	NA	6530	1	11	1	0	High-quality	High-quality	100	AAI-based	0	No	No	Water	groundwater
Pending	CTuvig-787738	SRX2754307	NA	NA	NA	NA	NA	NA	NA	NA	6595	1	7	4	0	Low-quality	Genome-fragment	17.15	AAI-based	0	No	No	Water	groundwater
Pending	CTuvig-787737	SRX2754307	NA	NA	NA	NA	NA	NA	NA	NA	6609	1	5	3	0	Not-determined	Genome-fragment	NA	NA	0	No	No	Water	groundwater
Pending	CTuvig-787736	SRX2754307	NA	NA	NA	NA	NA	NA	NA	NA	6613	1	7	5	0	Not-determined	Genome-fragment	NA	NA	0	No	No	Water	groundwater
Pending	CTuvig-787735	SRX2754307	NA	NA	NA	NA	NA	NA	NA	NA	6640	1	12	3	0	Not-determined	Genome-fragment	NA	NA	0	No	No	Water	groundwater
Pending	CTuvig-787733	SRX2754307	NA	NA	NA	NA	NA	NA	NA	NA	6665	1	10	1	0	Low-quality	Genome-fragment	13.27	AAI-based	0	No	No	Water	groundwater
Pending	CTuvig-787732	SRX2754307	NA	NA	NA	NA	NA	NA	NA	NA	6674	1	20	0	0	Not-determined	Genome-fragment	NA	NA	0	No	No	Water	groundwater
Pending	CTuvig-787731	SRX2754307	NA	NA	NA	NA	NA	NA	NA	NA	6675	1	19	0	0	Not-determined	Genome-fragment	NA	NA	0	No	No	Water	groundwater
Pending	CTuvig-787730	SRX2754307	NA	NA	NA	NA	NA	NA	NA	NA	6684	1	11	0	0	Not-determined	Genome-fragment	NA	NA	0	No	No	Water	groundwater
Pending	CTuvig-78773	SRX1085355	Stenotrophomonas~phage~IME13	Caudovirales	Myoviridae	Secunda5virus	NA	NA	NA	NA	1111	1	4	0	0	Not-determined	Genome-fragment	NA	NA	0	No	No	Water	groundwater
Pending	CTuvig-787729	SRX2754307	NA	NA	NA	NA	NA	NA	NA	NA	6694	1	12	3	0	Not-determined	Genome-fragment	NA	NA	0	No	No	Water	groundwater
Pending	CTuvig-787728	SRX2754307	NA	NA	NA	NA	NA	NA	NA	NA	6703	1	7	1	0	Not-determined	Genome-fragment	NA	NA	0	No	No	Water	groundwater
Pending	CTuvig-787727	SRX2754307	NA	NA	NA	NA	NA	NA	NA	NA	6737	1	11	5	0	Low-quality	Genome-fragment	18.2	AAI-based	0	No	No	Water	groundwater
Pending	CTuvig-787726	SRX2754307	NA	NA	NA	NA	NA	NA	NA	NA	6818	1	9	2	0	Low-quality	Genome-fragment	16.88	AAI-based	0	No	No	Water	groundwater
Pending	CTuvig-787725	SRX2754307	NA	NA	NA	NA	NA	NA	NA	NA	6857	1	12	2	0	Not-determined	Genome-fragment	NA	NA	0	No	No	Water	groundwater
Pending	CTuvig-787724	SRX2754307	NA	NA	NA	NA	NA	NA	NA	NA	6858	1	11	2	0	Low-quality	Genome-fragment	14.22	AAI-based	0	No	No	Water	groundwater
Pending	CTuvig-787723	SRX2754307	NA	NA	NA	NA	NA	NA	NA	NA	6863	1	14	2	0	Not-determined	Genome-fragment	NA	NA	0	No	No	Water	groundwater
Pending	CTuvig-787722	SRX2754307	NA	NA	NA	NA	NA	NA	NA	NA	6864	1	9	1	0	Not-determined	Genome-fragment	NA	NA	0	No	No	Water	groundwater
Pending	CTuvig-787721	SRX2754307	NA	NA	NA	NA	NA	NA	NA	NA	6871	1	9	2	0	Low-quality	Genome-fragment	8.32	AAI-based	0	No	No	Water	groundwater
Pending	CTuvig-787720	SRX2754307	NA	NA	NA	NA	NA	NA	NA	NA	6906	1	6	1	0	Not-determined	Genome-fragment	NA	NA	0	No	No	Water	groundwater
Pending	CTuvig-78772	SRX1085355	Staphylococcus~virus~phiNM4	Caudovirales	Siphoviridae	Phietavirus	NA	NA	NA	NA	1117	1	4	0	0	Not-determined	Genome-fragment	NA	NA	0	No	No	Water	groundwater
Pending	CTuvig-787719	SRX2754307	NA	NA	NA	NA	NA	NA	NA	NA	6929	1	10	5	0	Low-quality	Genome-fragment	16.53	AAI-based	0	No	No	Water	groundwater
Pending	CTuvig-787718	SRX2754307	NA	NA	NA	NA	NA	NA	NA	NA	6978	1	10	3	0	Low-quality	Genome-fragment	11.03	AAI-based	0	No	No	Water	groundwater
Pending	CTuvig-787717	SRX2754307	NA	NA	NA	NA	NA	NA	NA	NA	6995	1	13	3	1	Not-determined	Genome-fragment	NA	NA	0	No	No	Water	groundwater
Pending	CTuvig-787716	SRX2754307	NA	NA	NA	NA	NA	NA	NA	NA	7002	1	16	3	0	Low-quality	Genome-fragment	17.57	AAI-based	0	No	No	Water	groundwater
Pending	CTuvig-787715	SRX2754307	NA	NA	NA	NA	NA	NA	NA	NA	7021	1	13	3	0	Not-determined	Genome-fragment	NA	NA	0	No	No	Water	groundwater
Pending	CTuvig-787714	SRX2754307	NA	NA	NA	NA	NA	NA	NA	NA	7024	1	8	0	0	Low-quality	Genome-fragment	9.1	AAI-based	0	No	No	Water	groundwater
Pending	CTuvig-787713	SRX2754307	NA	NA	NA	NA	NA	NA	NA	NA	7043	1	15	2	0	Not-determined	Genome-fragment	NA	NA	0	No	No	Water	groundwater
Pending	CTuvig-787712	SRX2754307	NA	NA	NA	NA	NA	NA	NA	NA	7067	1	9	0	0	Not-determined	Genome-fragment	NA	NA	0	No	No	Water	groundwater
Pending	CTuvig-787711	SRX2754307	NA	NA	NA	NA	NA	NA	NA	NA	7094	1	5	3	0	Not-determined	Genome-fragment	NA	NA	0	No	No	Water	groundwater
Pending	CTuvig-787710	SRX2754307	NA	NA	NA	NA	NA	NA	NA	NA	7112	1	10	2	0	Not-determined	Genome-fragment	NA	NA	0	No	No	Water	groundwater
Pending	CTuvig-78771	SRX1085355	Staphylococcus~virus~phiMR25	Caudovirales	Siphoviridae	Phietavirus	NA	NA	NA	NA	1132	1	5	0	0	Not-determined	Genome-fragment	NA	NA	0	No	No	Water	groundwater
Pending	CTuvig-787709	SRX2754307	NA	NA	NA	NA	NA	NA	NA	NA	7118	1	9	3	0	Not-determined	Genome-fragment	NA	NA	0	No	No	Water	groundwater
Pending	CTuvig-787708	SRX2754307	NA	NA	NA	NA	NA	NA	NA	NA	7123	1	5	0	0	Not-determined	Genome-fragment	NA	NA	0	No	No	Water	groundwater
Pending	CTuvig-787707	SRX2754307	NA	NA	NA	NA	NA	NA	NA	NA	7124	1	16	4	0	Low-quality	Genome-fragment	19	AAI-based	0	No	No	Water	groundwater
Pending	CTuvig-787706	SRX2754307	NA	NA	NA	NA	NA	NA	NA	NA	7152	1	11	3	0	Low-quality	Genome-fragment	17.17	AAI-based	0	No	No	Water	groundwater
Pending	CTuvig-787705	SRX2754307	NA	NA	NA	NA	NA	NA	NA	NA	7162	1	7	4	0	Low-quality	Genome-fragment	12.07	AAI-based	0	No	No	Water	groundwater
Pending	CTuvig-787704	SRX2754307	NA	NA	NA	NA	NA	NA	NA	NA	7171	1	11	0	0	Not-determined	Genome-fragment	NA	NA	0	No	No	Water	groundwater
Pending	CTuvig-787703	SRX2754307	NA	NA	NA	NA	NA	NA	NA	NA	7232	1	10	5	0	Not-determined	Genome-fragment	NA	NA	0	No	No	Water	groundwater
Pending	CTuvig-787702	SRX2754307	NA	NA	NA	NA	NA	NA	NA	NA	7238	1	6	3	0	Not-determined	Genome-fragment	NA	NA	0	No	No	Water	groundwater
Pending	CTuvig-787701	SRX2754307	NA	NA	NA	NA	NA	NA	NA	NA	7257	1	10	2	0	Not-determined	Genome-fragment	NA	NA	0	No	No	Water	groundwater
Pending	CTuvig-787700	SRX2754307	NA	NA	NA	NA	NA	NA	NA	NA	7281	1	15	2	0	Low-quality	Genome-fragment	12.05	AAI-based	0	No	No	Water	groundwater
Pending	CTuvig-78770	SRX1085355	Staphylococcus~virus~phiETA3	Caudovirales	Siphoviridae	Phietavirus	NA	NA	NA	NA	1139	1	4	1	0	Low-quality	Genome-fragment	2.02	AAI-based	0	No	No	Water	groundwater
Pending	CTuvig-787699	SRX2754307	NA	NA	NA	NA	NA	NA	NA	NA	7283	1	7	2	0	Low-quality	Genome-fragment	11.77	AAI-based	0	No	No	Water	groundwater
Pending	CTuvig-787698	SRX2754307	NA	NA	NA	NA	NA	NA	NA	NA	7302	1	4	1	0	Not-determined	Genome-fragment	NA	NA	0	No	No	Water	groundwater
Pending	CTuvig-787697	SRX2754307	NA	NA	NA	NA	NA	NA	NA	NA	7321	1	13	2	0	Not-determined	Genome-fragment	NA	NA	0	No	No	Water	groundwater
Pending	CTuvig-787696	SRX2754307	NA	NA	NA	NA	NA	NA	NA	NA	7324	1	8	2	1	Not-determined	Genome-fragment	NA	NA	0	No	No	Water	groundwater
Pending	CTuvig-787695	SRX2754307	NA	NA	NA	NA	NA	NA	NA	NA	7327	1	11	1	0	Not-determined	Genome-fragment	NA	NA	0	No	No	Water	groundwater
Pending	CTuvig-787694	SRX2754307	NA	NA	NA	NA	NA	NA	NA	NA	7340	1	7	2	1	Low-quality	Genome-fragment	15.73	AAI-based	0	No	No	Water	groundwater
Pending	CTuvig-787693	SRX2754307	NA	NA	NA	NA	NA	NA	NA	NA	7345	1	9	7	0	Low-quality	Genome-fragment	12.23	AAI-based	0	No	No	Water	groundwater
Pending	CTuvig-787692	SRX2754307	NA	NA	NA	NA	NA	NA	NA	NA	7353	1	12	0	1	Low-quality	Genome-fragment	11.45	AAI-based	0	No	No	Water	groundwater
Pending	CTuvig-787691	SRX2754307	NA	NA	NA	NA	NA	NA	NA	NA	7361	1	7	3	0	Low-quality	Genome-fragment	19.11	AAI-based	0	No	No	Water	groundwater
Pending	CTuvig-787690	SRX2754307	NA	NA	NA	NA	NA	NA	NA	NA	7432	1	9	2	0	Low-quality	Genome-fragment	12.51	AAI-based	0	No	No	Water	groundwater
Pending	CTuvig-787689	SRX2754307	NA	NA	NA	NA	NA	NA	NA	NA	7433	1	7	0	1	Not-determined	Genome-fragment	NA	NA	0	No	No	Water	groundwater
Pending	CTuvig-787688	SRX2754307	NA	NA	NA	NA	NA	NA	NA	NA	7445	1	9	2	0	Low-quality	Genome-fragment	15.98	AAI-based	0	No	No	Water	groundwater
Pending	CTuvig-787687	SRX2754307	NA	NA	NA	NA	NA	NA	NA	NA	7451	1	9	1	0	Low-quality	Genome-fragment	15.14	AAI-based	0	No	No	Water	groundwater
Pending	CTuvig-787686	SRX2754307	NA	NA	NA	NA	NA	NA	NA	NA	7455	1	10	1	0	Not-determined	Genome-fragment	NA	NA	0	No	No	Water	groundwater
Pending	CTuvig-787685	SRX2754307	NA	NA	NA	NA	NA	NA	NA	NA	7471	1	9	0	0	Not-determined	Genome-fragment	NA	NA	0	No	No	Water	groundwater
Pending	CTuvig-787684	SRX2754307	NA	NA	NA	NA	NA	NA	NA	NA	7490	1	12	2	0	Low-quality	Genome-fragment	11.43	AAI-based	0	No	No	Water	groundwater
Pending	CTuvig-787682	SRX2754307	NA	NA	NA	NA	NA	NA	NA	NA	7532	1	12	0	1	Not-determined	Genome-fragment	NA	NA	0	No	No	Water	groundwater
Pending	CTuvig-787681	SRX2754307	NA	NA	NA	NA	NA	NA	NA	NA	7562	1	7	2	0	Low-quality	Genome-fragment	12.1	AAI-based	0	No	No	Water	groundwater
Pending	CTuvig-787680	SRX2754307	NA	NA	NA	NA	NA	NA	NA	NA	7581	1	17	0	0	Low-quality	Genome-fragment	20.79	AAI-based	0	No	No	Water	groundwater
Pending	CTuvig-78768	SRX1085355	Staphylococcus~virus~96	Caudovirales	Siphoviridae	Phietavirus	NA	NA	NA	NA	1192	1	4	0	0	Not-determined	Genome-fragment	NA	NA	0	No	No	Water	groundwater
Pending	CTuvig-787679	SRX2754307	NA	NA	NA	NA	NA	NA	NA	NA	7584	1	11	3	0	Low-quality	Genome-fragment	17.05	AAI-based	0	No	No	Water	groundwater
Pending	CTuvig-787678	SRX2754307	NA	NA	NA	NA	NA	NA	NA	NA	7588	1	7	4	0	Low-quality	Genome-fragment	16.98	AAI-based	0	No	No	Water	groundwater
Pending	CTuvig-787677	SRX2754307	NA	NA	NA	NA	NA	NA	NA	NA	7599	1	13	2	0	Not-determined	Genome-fragment	NA	NA	0	No	No	Water	groundwater
Pending	CTuvig-787676	SRX2754307	NA	NA	NA	NA	NA	NA	NA	NA	7667	1	16	1	0	Low-quality	Genome-fragment	19.53	AAI-based	0	No	No	Water	groundwater
Pending	CTuvig-787675	SRX2754307	NA	NA	NA	NA	NA	NA	NA	NA	7684	1	19	4	0	Not-determined	Genome-fragment	NA	NA	0	No	No	Water	groundwater
Pending	CTuvig-787674	SRX2754307	NA	NA	NA	NA	NA	NA	NA	NA	7694	1	11	5	0	Low-quality	Genome-fragment	28.09	AAI-based	0	No	No	Water	groundwater
Pending	CTuvig-787673	SRX2754307	NA	NA	NA	NA	NA	NA	NA	NA	7716	1	14	0	1	Not-determined	Genome-fragment	NA	NA	0	No	No	Water	groundwater
Pending	CTuvig-787672	SRX2754307	NA	NA	NA	NA	NA	NA	NA	NA	7717	1	14	2	0	Low-quality	Genome-fragment	15.93	AAI-based	0	No	No	Water	groundwater
Pending	CTuvig-787671	SRX2754307	NA	NA	NA	NA	NA	NA	NA	NA	7784	1	7	2	0	Not-determined	Genome-fragment	NA	NA	0	No	No	Water	groundwater
Pending	CTuvig-787670	SRX2754307	NA	NA	NA	NA	NA	NA	NA	NA	7788	1	18	2	0	Low-quality	Genome-fragment	19.61	AAI-based	0	No	No	Water	groundwater
Pending	CTuvig-787669	SRX2754307	NA	NA	NA	NA	NA	NA	NA	NA	7795	1	21	2	0	Low-quality	Genome-fragment	16.17	AAI-based	0	No	No	Water	groundwater
Pending	CTuvig-787668	SRX2754307	NA	NA	NA	NA	NA	NA	NA	NA	7817	1	9	3	0	Low-quality	Genome-fragment	17.82	AAI-based	0	No	No	Water	groundwater
Pending	CTuvig-787667	SRX2754307	NA	NA	NA	NA	NA	NA	NA	NA	7888	1	9	5	0	Low-quality	Genome-fragment	17.93	AAI-based	0	No	No	Water	groundwater
Pending	CTuvig-787666	SRX2754307	NA	NA	NA	NA	NA	NA	NA	NA	7936	1	10	2	0	Not-determined	Genome-fragment	NA	NA	0	No	No	Water	groundwater
Pending	CTuvig-787665	SRX2754307	NA	NA	NA	NA	NA	NA	NA	NA	7941	1	12	4	0	Low-quality	Genome-fragment	15.62	AAI-based	0	No	No	Water	groundwater
Pending	CTuvig-787664	SRX2754307	NA	NA	NA	NA	NA	NA	NA	NA	7945	1	16	1	0	Low-quality	Genome-fragment	19.22	AAI-based	0	No	No	Water	groundwater
Pending	CTuvig-787663	SRX2754307	NA	NA	NA	NA	NA	NA	NA	NA	7950	1	14	0	0	Low-quality	Genome-fragment	20.82	AAI-based	0	No	No	Water	groundwater
Pending	CTuvig-787662	SRX2754307	NA	NA	NA	NA	NA	NA	NA	NA	7952	1	10	0	1	Not-determined	Genome-fragment	NA	NA	0	No	No	Water	groundwater
Pending	CTuvig-787661	SRX2754307	NA	NA	NA	NA	NA	NA	NA	NA	7967	1	14	0	1	Low-quality	Genome-fragment	17.89	AAI-based	0	No	No	Water	groundwater
Pending	CTuvig-787660	SRX2754307	NA	NA	NA	NA	NA	NA	NA	NA	8009	1	10	1	0	Not-determined	Genome-fragment	NA	NA	0	No	No	Water	groundwater
Pending	CTuvig-787659	SRX2754307	NA	NA	NA	NA	NA	NA	NA	NA	8013	1	16	3	0	Not-determined	Genome-fragment	NA	NA	0	No	No	Water	groundwater
Pending	CTuvig-787658	SRX2754307	NA	NA	NA	NA	NA	NA	NA	NA	8016	1	8	0	6	Not-determined	Genome-fragment	NA	NA	0	No	No	Water	groundwater
Pending	CTuvig-787657	SRX2754307	NA	NA	NA	NA	NA	NA	NA	NA	8041	1	14	4	0	Low-quality	Genome-fragment	19.73	AAI-based	0	No	No	Water	groundwater
Pending	CTuvig-787656	SRX2754307	NA	NA	NA	NA	NA	NA	NA	NA	8045	1	16	4	0	Not-determined	Genome-fragment	NA	NA	0	No	No	Water	groundwater
Pending	CTuvig-787655	SRX2754307	NA	NA	NA	NA	NA	NA	NA	NA	8052	1	16	6	0	Not-determined	Genome-fragment	NA	NA	0	No	No	Water	groundwater
Pending	CTuvig-787654	SRX2754307	NA	NA	NA	NA	NA	NA	NA	NA	8060	1	10	6	0	Low-quality	Genome-fragment	11.71	AAI-based	0	No	No	Water	groundwater
Pending	CTuvig-787653	SRX2754307	NA	NA	NA	NA	NA	NA	NA	NA	8098	1	13	2	0	Low-quality	Genome-fragment	18.39	AAI-based	0	No	No	Water	groundwater
Pending	CTuvig-787652	SRX2754307	NA	NA	NA	NA	NA	NA	NA	NA	8134	1	15	1	0	Low-quality	Genome-fragment	13.21	AAI-based	0	No	No	Water	groundwater
Pending	CTuvig-787651	SRX2754307	NA	NA	NA	NA	NA	NA	NA	NA	8159	1	19	2	0	Not-determined	Genome-fragment	NA	NA	0	No	No	Water	groundwater
Pending	CTuvig-787650	SRX2754307	NA	NA	NA	NA	NA	NA	NA	NA	8162	1	12	3	0	Not-determined	Genome-fragment	NA	NA	0	No	No	Water	groundwater
Pending	CTuvig-78765	SRX1085355	Staphylococcus~virus~55	Caudovirales	Siphoviridae	Phietavirus	NA	NA	NA	NA	1248	1	4	0	0	Not-determined	Genome-fragment	NA	NA	0	No	No	Water	groundwater
Pending	CTuvig-787649	SRX2754307	NA	NA	NA	NA	NA	NA	NA	NA	8181	1	11	5	0	Low-quality	Genome-fragment	21.68	AAI-based	0	No	No	Water	groundwater
Pending	CTuvig-787648	SRX2754307	NA	NA	NA	NA	NA	NA	NA	NA	8183	1	10	2	0	Low-quality	Genome-fragment	3.16	AAI-based	0	No	No	Water	groundwater
Pending	CTuvig-787647	SRX2754307	uncultured~phage~WW-nAnB	Unassigned	Inoviridae	Unassigned	NA	NA	NA	NA	8192	1	13	1	0	Low-quality	Genome-fragment	18.57	AAI-based	0	No	No	Water	groundwater
Pending	CTuvig-787646	SRX2754307	NA	NA	NA	NA	NA	NA	NA	NA	8198	1	14	6	0	Low-quality	Genome-fragment	29.31	AAI-based	0	No	No	Water	groundwater
Pending	CTuvig-787645	SRX2754307	Yersinia~phage~phiYeO3-12	Caudovirales	Podoviridae	Teseptimavirus	NA	NA	NA	NA	8210	1	14	3	0	Low-quality	Genome-fragment	21.95	AAI-based	0	No	No	Water	groundwater
Pending	CTuvig-787644	SRX2754307	Yersinia~phage~phiR201	Caudovirales	Siphoviridae	Tequintavirus	NA	NA	NA	NA	8223	1	9	2	0	Low-quality	Genome-fragment	2.68	AAI-based	0	No	No	Water	groundwater
Pending	CTuvig-787643	SRX2754307	Yersinia~phage~phi80-18	Caudovirales	Podoviridae	Unassigned	NA	NA	NA	NA	8259	1	12	1	0	Low-quality	Genome-fragment	12.43	AAI-based	0	No	No	Water	groundwater
Pending	CTuvig-787642	SRX2754307	NA	NA	NA	NA	NA	NA	NA	NA	8268	1	12	2	0	Low-quality	Genome-fragment	21.5	AAI-based	0	No	No	Water	groundwater
Pending	CTuvig-787641	SRX2754307	NA	NA	NA	NA	NA	NA	NA	NA	8269	1	20	2	0	Not-determined	Genome-fragment	NA	NA	0	No	No	Water	groundwater
Pending	CTuvig-787640	SRX2754307	NA	NA	NA	NA	NA	NA	NA	NA	8310	1	17	0	0	Low-quality	Genome-fragment	15.3	AAI-based	0	No	No	Water	groundwater
Pending	CTuvig-787639	SRX2754307	Xanthomonas~virus~CP1	Caudovirales	Siphoviridae	Xp10virus	NA	NA	NA	NA	8331	1	18	0	0	Low-quality	Genome-fragment	17.92	AAI-based	0	No	No	Water	groundwater
Pending	CTuvig-787638	SRX2754307	Xanthomonas~phage~vB_XveM_DIBBI	Caudovirales	Myoviridae	Unassigned	NA	NA	NA	NA	8339	1	9	4	0	Low-quality	Genome-fragment	19.75	AAI-based	0	No	No	Water	groundwater
Pending	CTuvig-787637	SRX2754307	Vibrio~virus~K139	Caudovirales	Myoviridae	Hp1virus	NA	NA	NA	NA	8403	1	12	4	0	Not-determined	Genome-fragment	NA	NA	0	No	No	Water	groundwater
Pending	CTuvig-787636	SRX2754307	Vibrio~phage~phi-A318	Caudovirales	Podoviridae	Zindervirus	NA	NA	NA	NA	8425	1	13	0	2	Not-determined	Genome-fragment	NA	NA	0	No	No	Water	groundwater
Pending	CTuvig-787635	SRX2754307	NA	NA	NA	NA	NA	NA	NA	NA	8438	1	10	2	0	Not-determined	Genome-fragment	NA	NA	0	No	No	Water	groundwater
Pending	CTuvig-787634	SRX2754307	Vibrio~phage~fs2	Unassigned	Inoviridae	Saetivirus	NA	NA	NA	NA	8474	1	19	1	0	Not-determined	Genome-fragment	NA	NA	0	No	No	Water	groundwater
Pending	CTuvig-787633	SRX2754307	Vibrio~phage~X29	Caudovirales	Myoviridae	Unassigned	NA	NA	NA	NA	8476	1	13	4	0	Not-determined	Genome-fragment	NA	NA	0	No	No	Water	groundwater
Pending	CTuvig-787632	SRX2754307	Vibrio~phage~VPMS1	Caudovirales	Podoviridae	Kafunavirus	NA	NA	NA	NA	8522	1	17	2	0	Low-quality	Genome-fragment	18.92	AAI-based	0	No	No	Water	groundwater
Pending	CTuvig-787631	SRX2754307	Vibrio~phage~VP4B	Caudovirales	Myoviridae	Tidunavirus	NA	NA	NA	NA	8535	1	9	0	4	Not-determined	Genome-fragment	NA	NA	0	No	No	Water	groundwater
Pending	CTuvig-787630	SRX2754307	Vibrio~phage~VFJ	Unassigned	Inoviridae	Saetivirus	NA	NA	NA	NA	8543	1	14	3	0	Low-quality	Genome-fragment	4.66	AAI-based	0	No	No	Water	groundwater
Pending	CTuvig-78763	SRX1085355	Staphylococcus~virus~13	Caudovirales	Siphoviridae	Biseptimavirus	NA	NA	NA	NA	1285	1	4	0	0	Not-determined	Genome-fragment	NA	NA	0	No	No	Water	groundwater
Pending	CTuvig-787629	SRX2754307	Vibrio~phage~Thalassa	Caudovirales	Siphoviridae	Cetovirus	NA	NA	NA	NA	8561	1	14	3	0	Low-quality	Genome-fragment	16.35	AAI-based	0	No	No	Water	groundwater
Pending	CTuvig-787628	SRX2754307	NA	NA	NA	NA	NA	NA	NA	NA	8598	1	8	3	0	Low-quality	Genome-fragment	17.46	AAI-based	0	No	No	Water	groundwater
Pending	CTuvig-787627	SRX2754307	NA	NA	NA	NA	NA	NA	NA	NA	8617	1	9	5	0	Low-quality	Genome-fragment	20.36	AAI-based	0	No	No	Water	groundwater
Pending	CTuvig-787626	SRX2754307	Vibrio~phage~J2	Caudovirales	Podoviridae	Enhodamvirus	NA	NA	NA	NA	8618	1	13	5	0	Low-quality	Genome-fragment	14.58	AAI-based	0	No	No	Water	groundwater
Pending	CTuvig-787625	SRX2754307	Vibrio~phage~Ceto	Caudovirales	Siphoviridae	Cetovirus	NA	NA	NA	NA	8625	1	14	2	0	Not-determined	Genome-fragment	NA	NA	0	No	No	Water	groundwater
Pending	CTuvig-787624	SRX2754307	Vibrio~phage~CHOED	Caudovirales	Podoviridae	Unassigned	NA	NA	NA	NA	8629	1	6	0	0	Low-quality	Genome-fragment	12.3	AAI-based	0	No	No	Water	groundwater
Pending	CTuvig-787623	SRX2754307	Uncultured~phage~WW-nAnB~strain~2	Unassigned	Inoviridae	Unassigned	NA	NA	NA	NA	8644	1	20	3	0	Low-quality	Genome-fragment	16.77	AAI-based	0	No	No	Water	groundwater
Pending	CTuvig-787622	SRX2754307	Tsukamurella~phage~TIN4	Caudovirales	Siphoviridae	Tin2virus	NA	NA	NA	NA	8663	1	18	4	0	Low-quality	Genome-fragment	21.85	AAI-based	0	No	No	Water	groundwater
Pending	CTuvig-787621	SRX2754307	NA	NA	NA	NA	NA	NA	NA	NA	8668	1	10	2	0	Low-quality	Genome-fragment	11.63	AAI-based	0	No	No	Water	groundwater
Pending	CTuvig-787620	SRX2754307	Thermoproteus~tenax~spherical~virus~1	Unassigned	Globuloviridae	Globulovirus	NA	NA	NA	NA	8718	1	21	2	0	Not-determined	Genome-fragment	NA	NA	0	No	No	Water	groundwater
Pending	CTuvig-787619	SRX2754307	NA	NA	NA	NA	NA	NA	NA	NA	8829	1	12	0	0	Low-quality	Genome-fragment	18.5	AAI-based	0	No	No	Water	groundwater
Pending	CTuvig-787618	SRX2754307	NA	NA	NA	NA	NA	NA	NA	NA	8872	1	9	1	0	Low-quality	Genome-fragment	18.93	AAI-based	0	No	No	Water	groundwater
Pending	CTuvig-787617	SRX2754307	Synechococcus~phage~S-PM2	Caudovirales	Myoviridae	Unassigned	NA	NA	NA	NA	8922	1	20	1	0	Low-quality	Genome-fragment	12.74	AAI-based	0	No	No	Water	groundwater
Pending	CTuvig-787616	SRX2754307	Synechococcus~phage~S-IOM18	Caudovirales	Myoviridae	Unassigned	NA	NA	NA	NA	8923	1	13	3	0	Low-quality	Genome-fragment	7.73	AAI-based	0	No	No	Water	groundwater
Pending	CTuvig-787615	SRX2754307	Synechococcus~phage~S-CBS3	Caudovirales	Siphoviridae	Unassigned	NA	NA	NA	NA	8948	1	14	2	0	Low-quality	Genome-fragment	21.15	AAI-based	0	No	No	Water	groundwater
Pending	CTuvig-787614	SRX2754307	Synechococcus~phage~S-CBS2	Caudovirales	Siphoviridae	Unassigned	NA	NA	NA	NA	8955	1	19	3	0	Not-determined	Genome-fragment	NA	NA	0	No	No	Water	groundwater
Pending	CTuvig-787613	SRX2754307	Synechococcus~phage~S-CBP42	Caudovirales	Podoviridae	Unassigned	NA	NA	NA	NA	8969	1	18	2	0	Not-determined	Genome-fragment	NA	NA	0	No	No	Water	groundwater
Pending	CTuvig-787611	SRX2754307	Synechococcus~phage~S-CAM8	Caudovirales	Myoviridae	Unassigned	NA	NA	NA	NA	9016	1	9	3	0	Low-quality	Genome-fragment	24.41	AAI-based	0	No	No	Water	groundwater
Pending	CTuvig-787610	SRX2754307	Synechococcus~phage~S-CAM4	Caudovirales	Myoviridae	Unassigned	NA	NA	NA	NA	9025	1	10	3	0	Low-quality	Genome-fragment	21.6	AAI-based	0	No	No	Water	groundwater
Pending	CTuvig-78761	SRX1085355	Staphylococcus~phage~tp310-1	Caudovirales	Siphoviridae	Biseptimavirus	NA	NA	NA	NA	1357	1	4	0	0	Not-determined	Genome-fragment	NA	NA	0	No	No	Water	groundwater
Pending	CTuvig-787609	SRX2754307	Synechococcus~phage~S-CAM22	Caudovirales	Myoviridae	Unassigned	NA	NA	NA	NA	9036	1	13	5	1	Not-determined	Genome-fragment	NA	NA	0	No	No	Water	groundwater
Pending	CTuvig-787608	SRX2754307	Synechococcus~phage~ACG-2014i	Caudovirales	Myoviridae	Unassigned	NA	NA	NA	NA	9045	1	7	1	0	Not-determined	Genome-fragment	NA	NA	0	No	No	Water	groundwater
Pending	CTuvig-787607	SRX2754307	Synechococcus~phage~ACG-2014h	Caudovirales	Myoviridae	Unassigned	NA	NA	NA	NA	9058	1	21	0	0	Not-determined	Genome-fragment	NA	NA	0	No	No	Water	groundwater
Pending	CTuvig-787606	SRX2754307	Synechococcus~phage~ACG-2014f	Caudovirales	Myoviridae	Unassigned	NA	NA	NA	NA	9070	1	8	2	0	Low-quality	Genome-fragment	26.49	AAI-based	0	No	No	Water	groundwater
Pending	CTuvig-787605	SRX2754307	Synechococcus~phage~ACG-2014e	Caudovirales	Myoviridae	Unassigned	NA	NA	NA	NA	9102	1	18	3	0	Not-determined	Genome-fragment	NA	NA	0	No	No	Water	groundwater
Pending	CTuvig-787604	SRX2754307	Sulfolobus~virus~Ragged~Hills	Unassigned	Fuselloviridae	Alphafusellovirus	NA	NA	NA	NA	9154	1	18	1	0	Not-determined	Genome-fragment	NA	NA	0	No	No	Water	groundwater
Pending	CTuvig-787603	SRX2754307	Sulfolobus~spindle-shaped~virus~7	Unassigned	Fuselloviridae	Alphafusellovirus	NA	NA	NA	NA	9191	1	11	1	1	Low-quality	Genome-fragment	15.53	AAI-based	0	No	No	Water	groundwater
Pending	CTuvig-787602	SRX2754307	Sulfolobus~islandicus~rod-shaped~virus~8	Ligamenvirales	Rudiviridae	Rudivirus	NA	NA	NA	NA	9289	1	11	2	0	Low-quality	Genome-fragment	8.97	AAI-based	0	No	No	Water	groundwater
Pending	CTuvig-787601	SRX2754307	NA	NA	NA	NA	NA	NA	NA	NA	9299	1	13	4	0	Low-quality	Genome-fragment	15.51	AAI-based	0	No	No	Water	groundwater
Pending	CTuvig-787600	SRX2754307	Sulfolobus~islandicus~rod-shaped~virus~2	Ligamenvirales	Rudiviridae	Rudivirus	NA	NA	NA	NA	9309	1	10	2	1	Not-determined	Genome-fragment	NA	NA	0	No	No	Water	groundwater
Pending	CTuvig-78760	SRX1085355	Staphylococcus~phage~phiRS7	Caudovirales	Siphoviridae	Biseptimavirus	NA	NA	NA	NA	1360	1	4	0	0	Not-determined	Genome-fragment	NA	NA	0	No	No	Water	groundwater
Pending	CTuvig-787599	SRX2754307	Sulfolobus~islandicus~filamentous~virus	Ligamenvirales	Lipothrixviridae	Betalipothrixvirus	NA	NA	NA	NA	9368	1	13	0	0	Not-determined	Genome-fragment	NA	NA	0	No	No	Water	groundwater
Pending	CTuvig-787598	SRX2754307	Streptomyces~phage~phiHau3	Caudovirales	Siphoviridae	Unassigned	NA	NA	NA	NA	9524	1	10	1	0	Not-determined	Genome-fragment	NA	NA	0	No	No	Water	groundwater
Pending	CTuvig-787597	SRX2754307	Streptomyces~phage~VWB	Caudovirales	Siphoviridae	Unassigned	NA	NA	NA	NA	9561	1	14	2	0	Low-quality	Genome-fragment	21.37	AAI-based	0	No	No	Water	groundwater
Pending	CTuvig-787596	SRX2754307	Streptomyces~phage~Sujidade	Caudovirales	Siphoviridae	Likavirus	NA	NA	NA	NA	9583	1	9	2	0	Not-determined	Genome-fragment	NA	NA	0	No	No	Water	groundwater
Pending	CTuvig-787595	SRX2754307	Streptomyces~phage~SV1	Caudovirales	Siphoviridae	Unassigned	NA	NA	NA	NA	9590	1	16	1	1	Low-quality	Genome-fragment	19.64	AAI-based	0	No	No	Water	groundwater
Pending	CTuvig-787594	SRX2754307	NA	NA	NA	NA	NA	NA	NA	NA	9633	1	21	2	1	Not-determined	Genome-fragment	NA	NA	0	No	No	Water	groundwater
Pending	CTuvig-787593	SRX2754307	NA	NA	NA	NA	NA	NA	NA	NA	9662	1	20	5	0	Low-quality	Genome-fragment	28.49	AAI-based	0	No	No	Water	groundwater
Pending	CTuvig-787592	SRX2754307	Streptomyces~phage~NootNoot	Caudovirales	Siphoviridae	Samistivirus	NA	NA	NA	NA	9687	1	24	1	0	Not-determined	Genome-fragment	NA	NA	0	No	No	Water	groundwater
Pending	CTuvig-787591	SRX2754307	Streptomyces~phage~Mildred21	Caudovirales	Siphoviridae	Samistivirus	NA	NA	NA	NA	9701	1	12	2	0	Low-quality	Genome-fragment	11.23	AAI-based	0	No	No	Water	groundwater
Pending	CTuvig-787590	SRX2754307	Streptomyces~phage~Jay2Jay	Caudovirales	Siphoviridae	Samistivirus	NA	NA	NA	NA	9712	1	13	0	0	Not-determined	Genome-fragment	NA	NA	0	No	No	Water	groundwater
Pending	CTuvig-78759	SRX1085355	Staphylococcus~phage~phiPVL-CN125	Caudovirales	Siphoviridae	Biseptimavirus	NA	NA	NA	NA	1363	1	4	0	1	Not-determined	Genome-fragment	NA	NA	0	No	No	Water	groundwater
Pending	CTuvig-787589	SRX2754307	Streptomyces~phage~Caliburn	Caudovirales	Siphoviridae	Likavirus	NA	NA	NA	NA	9772	1	16	3	0	Low-quality	Genome-fragment	22.41	AAI-based	0	No	No	Water	groundwater
Pending	CTuvig-787588	SRX2754307	NA	NA	NA	NA	NA	NA	NA	NA	9814	1	11	1	0	Low-quality	Genome-fragment	21	AAI-based	0	No	No	Water	groundwater
Pending	CTuvig-787587	SRX2754307	Streptococcus~phage~phiARI0923	Caudovirales	Siphoviridae	Unassigned	NA	NA	NA	NA	9847	1	19	1	0	Low-quality	Genome-fragment	18.59	AAI-based	0	No	No	Water	groundwater
Pending	CTuvig-787586	SRX2754307	Streptococcus~phage~phiARI0131-1	Caudovirales	Siphoviridae	Unassigned	NA	NA	NA	NA	9886	1	17	2	0	Low-quality	Genome-fragment	15.75	AAI-based	0	No	No	Water	groundwater
Pending	CTuvig-787585	SRX2754307	Streptococcus~phage~phiARI0031	Caudovirales	Siphoviridae	Unassigned	NA	NA	NA	NA	9890	1	19	2	0	Low-quality	Genome-fragment	13.54	AAI-based	0	No	No	Water	groundwater
Pending	CTuvig-787584	SRX2754307	Streptococcus~phage~TP-J34	Caudovirales	Siphoviridae	Brussowvirus	NA	NA	NA	NA	9908	1	14	1	0	Not-determined	Genome-fragment	NA	NA	0	No	No	Water	groundwater
Pending	CTuvig-787583	SRX2754307	Mycobacterium~phage~Jovo	Caudovirales	Siphoviridae	Fromanvirus	NA	NA	NA	NA	9973	1	18	5	1	Low-quality	Genome-fragment	13.36	AAI-based	0	No	No	Water	groundwater
Pending	CTuvig-787582	SRX2754307	Streptococcus~phage~CP-7	Caudovirales	Podoviridae	Cp1virus	NA	NA	NA	NA	10038	1	19	2	0	Not-determined	Genome-fragment	NA	NA	0	No	No	Water	groundwater
Pending	CTuvig-787581	SRX2754307	Streptococcus~phage~315.1	Caudovirales	Siphoviridae	Unassigned	NA	NA	NA	NA	10059	1	12	6	0	Low-quality	Genome-fragment	16.69	AAI-based	0	No	No	Water	groundwater
Pending	CTuvig-787580	SRX2754307	Stenotrophomonas~phage~vB_SmaS-DLP_2	Caudovirales	Siphoviridae	Septimatrevirus	NA	NA	NA	NA	10079	1	8	1	0	Low-quality	Genome-fragment	20.96	AAI-based	0	No	No	Water	groundwater
Pending	CTuvig-78758	SRX1085355	Mycobacterium~phage~Conspiracy	Caudovirales	Siphoviridae	Fromanvirus	NA	NA	NA	NA	1366	1	4	0	1	Not-determined	Genome-fragment	NA	NA	0	No	No	Water	groundwater
Pending	CTuvig-787579	SRX2754307	Stenotrophomonas~phage~SMA9	Unassigned	Inoviridae	Unassigned	CTOTU21639.fa	-1.37235	0.173365	d__Bacteria;p__Bacteroidota;c__Bacteroidia;o__Chitinophagales;f__Chitinophagaceae;g__UBA2791;s__	10091	1	17	0	0	Complete	High-quality	NA	NA	0	No	55-bp-DTR	Water	groundwater
Pending	CTuvig-787578	SRX2754307	NA	NA	NA	NA	NA	NA	NA	NA	10148	1	12	1	0	Not-determined	Genome-fragment	NA	NA	0	No	No	Water	groundwater
Pending	CTuvig-787577	SRX2754307	Staphylococcus~virus~phiMR11	Caudovirales	Siphoviridae	Phietavirus	NA	NA	NA	NA	10195	1	14	4	0	Not-determined	Genome-fragment	NA	NA	0	No	No	Water	groundwater
Pending	CTuvig-787576	SRX2754307	Staphylococcus~virus~K	Caudovirales	Myoviridae	Kayvirus	CTOTU21637.fa	-1.32634	0.0578779	d__Bacteria;p__Acidobacteriota;c__Vicinamibacteria;o__Vicinamibacterales;f__UBA2999;g__Gp6-AA40;s__	10261	1	13	2	0	Medium-quality	Genome-fragment	53.75	AAI-based	0	No	No	Water	groundwater
Pending	CTuvig-787575	SRX2754307	Staphylococcus~virus~85	Caudovirales	Siphoviridae	Phietavirus	NA	NA	NA	NA	10336	1	19	1	0	Not-determined	Genome-fragment	NA	NA	0	No	No	Water	groundwater
Pending	CTuvig-787574	SRX2754307	Staphylococcus~virus~71	Caudovirales	Siphoviridae	Phietavirus	NA	NA	NA	NA	10350	1	27	4	0	Not-determined	Genome-fragment	NA	NA	0	No	No	Water	groundwater
Pending	CTuvig-787573	SRX2754307	Staphylococcus~prophage~phiPV83	Caudovirales	Siphoviridae	Biseptimavirus	NA	NA	NA	NA	10476	1	13	1	0	Not-determined	Genome-fragment	NA	NA	0	No	No	Water	groundwater
Pending	CTuvig-787572	SRX2754307	Staphylococcus~phage~phiSA12	Caudovirales	Myoviridae	Kayvirus	NA	NA	NA	NA	10518	1	30	4	0	Low-quality	Genome-fragment	23.37	AAI-based	0	No	No	Water	groundwater
Pending	CTuvig-787571	SRX2754307	Mycobacterium~phage~Hosp	Caudovirales	Siphoviridae	Unassigned	NA	NA	NA	NA	10561	1	12	2	0	Low-quality	Genome-fragment	17.48	AAI-based	0	No	No	Water	groundwater
Pending	CTuvig-787570	SRX2754307	Staphylococcus~phage~phiIPLA-C1C	Caudovirales	Myoviridae	Sep1virus	NA	NA	NA	NA	10586	1	14	2	0	Low-quality	Genome-fragment	47.15	AAI-based	0	No	No	Water	groundwater
Pending	CTuvig-78757	SRX1085355	NA	NA	NA	NA	NA	NA	NA	NA	1373	1	4	0	0	Not-determined	Genome-fragment	NA	NA	0	No	No	Water	groundwater
Pending	CTuvig-787569	SRX2754307	NA	NA	NA	NA	NA	NA	NA	NA	10599	1	18	5	0	Low-quality	Genome-fragment	29.34	AAI-based	0	No	No	Water	groundwater
Pending	CTuvig-787568	SRX2754307	Staphylococcus~phage~StauST398-4	Caudovirales	Siphoviridae	Biseptimavirus	NA	NA	NA	NA	10616	1	11	2	0	Not-determined	Genome-fragment	NA	NA	0	No	No	Water	groundwater
Pending	CTuvig-787567	SRX2754307	Staphylococcus~phage~Stau2	Caudovirales	Myoviridae	Silviavirus	NA	NA	NA	NA	10677	1	13	2	0	Low-quality	Genome-fragment	22.73	AAI-based	0	No	No	Water	groundwater
Pending	CTuvig-787566	SRX2754307	Staphylococcus~phage~StB20-like	Caudovirales	Siphoviridae	Unassigned	NA	NA	NA	NA	10704	1	14	9	0	Low-quality	Genome-fragment	20.82	AAI-based	0	No	No	Water	groundwater
Pending	CTuvig-787565	SRX2754307	Staphylococcus~phage~StB20	Caudovirales	Siphoviridae	Unassigned	NA	NA	NA	NA	10704	1	25	1	0	Not-determined	Genome-fragment	NA	NA	0	No	No	Water	groundwater
Pending	CTuvig-787564	SRX2754307	Staphylococcus~phage~SAP-2	Caudovirales	Podoviridae	Rosenblumvirus	NA	NA	NA	NA	10753	1	24	1	0	Low-quality	Genome-fragment	27.93	AAI-based	0	No	No	Water	groundwater
Pending	CTuvig-787563	SRX2754307	NA	NA	NA	NA	NA	NA	NA	NA	10849	1	15	4	2	Low-quality	Genome-fragment	6.59	AAI-based	29.74	Yes	No	Water	groundwater
Pending	CTuvig-787562	SRX2754307	Staphylococcus~phage~P68	Caudovirales	Podoviridae	Rosenblumvirus	NA	NA	NA	NA	10870	1	18	2	0	Low-quality	Genome-fragment	17.02	AAI-based	0	No	No	Water	groundwater
Pending	CTuvig-787561	SRX2754307	Staphylococcus~phage~GRCS	Caudovirales	Podoviridae	Rosenblumvirus	NA	NA	NA	NA	10920	1	18	5	1	Not-determined	Genome-fragment	NA	NA	0	No	No	Water	groundwater
Pending	CTuvig-787560	SRX2754307	Staphylococcus~phage~GH15	Caudovirales	Myoviridae	Kayvirus	NA	NA	NA	NA	10940	1	19	2	0	Not-determined	Genome-fragment	NA	NA	0	No	No	Water	groundwater
Pending	CTuvig-78756	SRX1085355	Staphylococcus~phage~phiIPLA-C1C	Caudovirales	Myoviridae	Sep1virus	NA	NA	NA	NA	1387	1	4	1	0	Low-quality	Genome-fragment	0.85	AAI-based	0	No	No	Water	groundwater
Pending	CTuvig-787559	SRX2754307	NA	NA	NA	NA	NA	NA	NA	NA	10944	1	16	3	0	Low-quality	Genome-fragment	11.08	AAI-based	0	No	No	Water	groundwater
Pending	CTuvig-787558	SRX2754307	Spiroplasma~phage~1-R8A2B	Unassigned	Inoviridae	Vespertiliovirus	NA	NA	NA	NA	11051	1	11	2	1	Low-quality	Genome-fragment	17.12	AAI-based	0	No	No	Water	groundwater
Pending	CTuvig-787557	SRX2754307	Spiroplasma~phage~1-C74	Unassigned	Inoviridae	Vespertiliovirus	NA	NA	NA	NA	11053	1	18	7	0	Low-quality	Genome-fragment	22.18	AAI-based	0	No	No	Water	groundwater
Pending	CTuvig-787556	SRX2754307	NA	NA	NA	NA	NA	NA	NA	NA	11078	1	19	8	0	Low-quality	Genome-fragment	47.71	AAI-based	0	No	No	Water	groundwater
Pending	CTuvig-787555	SRX2754307	Sinorhizobium~phage~phiM9	Caudovirales	Myoviridae	Unassigned	NA	NA	NA	NA	11087	1	28	1	0	Not-determined	Genome-fragment	NA	NA	0	No	No	Water	groundwater
Pending	CTuvig-787554	SRX2754307	NA	NA	NA	NA	NA	NA	NA	NA	11136	1	15	6	0	Low-quality	Genome-fragment	29.57	AAI-based	0	No	No	Water	groundwater
Pending	CTuvig-787553	SRX2754307	Mycobacterium~phage~Godines	Caudovirales	Siphoviridae	Rosebushvirus	NA	NA	NA	NA	11217	1	10	5	0	Not-determined	Genome-fragment	NA	NA	0	No	No	Water	groundwater
Pending	CTuvig-787552	SRX2754307	Shigella~phage~Shfl2	Caudovirales	Myoviridae	T4virus	NA	NA	NA	NA	11228	1	15	6	0	Low-quality	Genome-fragment	25.44	AAI-based	0	No	No	Water	groundwater
Pending	CTuvig-787551	SRX2754307	Shigella~phage~Shf125875	Caudovirales	Myoviridae	Rb69virus	NA	NA	NA	NA	11233	1	20	3	0	Not-determined	Genome-fragment	NA	NA	0	No	No	Water	groundwater
Pending	CTuvig-787550	SRX2754307	Shigella~phage~Sf22	Caudovirales	Myoviridae	Tequatrovirus	NA	NA	NA	NA	11314	1	19	1	0	Not-determined	Genome-fragment	NA	NA	0	No	No	Water	groundwater
Pending	CTuvig-78755	SRX1085355	Staphylococcus~phage~phiBU01	Caudovirales	Siphoviridae	Biseptimavirus	NA	NA	NA	NA	1390	1	4	0	0	Not-determined	Genome-fragment	NA	NA	0	No	No	Water	groundwater
Pending	CTuvig-787549	SRX2754307	Shigella~phage~Sf17	Caudovirales	Myoviridae	Mooglevirus	NA	NA	NA	NA	11316	1	20	5	0	Not-determined	Genome-fragment	NA	NA	0	No	No	Water	groundwater
Pending	CTuvig-787547	SRX2754307	NA	NA	NA	NA	NA	NA	NA	NA	11420	1	15	7	0	Low-quality	Genome-fragment	26.55	AAI-based	0	No	No	Water	groundwater
Pending	CTuvig-787546	SRX2754307	Serratia~phage~phiMAM1	Caudovirales	Ackermannviridae	Unassigned	NA	NA	NA	NA	11439	1	21	1	0	Not-determined	Genome-fragment	NA	NA	0	No	55-bp-ITR	Water	groundwater
Pending	CTuvig-787545	SRX2754307	Salmonella~virus~Stitch	Caudovirales	Siphoviridae	T5virus	NA	NA	NA	NA	11487	1	19	5	0	Low-quality	Genome-fragment	21.45	AAI-based	0	No	No	Water	groundwater
Pending	CTuvig-787544	SRX2754307	Salmonella~virus~SPN19	Caudovirales	Siphoviridae	Chivirus	NA	NA	NA	NA	11509	1	15	5	0	Not-determined	Genome-fragment	NA	NA	0	No	No	Water	groundwater
Pending	CTuvig-787543	SRX2754307	Mycobacterium~phage~Gaia	Caudovirales	Siphoviridae	Gaiavirus	NA	NA	NA	NA	11518	1	19	6	0	Not-determined	Genome-fragment	NA	NA	0	No	No	Water	groundwater
Pending	CTuvig-787542	SRX2754307	Salmonella~virus~PsP3	Caudovirales	Myoviridae	P2virus	NA	NA	NA	NA	11541	1	18	4	0	Low-quality	Genome-fragment	28.69	AAI-based	0	No	No	Water	groundwater
Pending	CTuvig-787541	SRX2754307	Salmonella~virus~Chi	Caudovirales	Siphoviridae	Chivirus	NA	NA	NA	NA	11590	1	28	2	0	Low-quality	Genome-fragment	22.35	AAI-based	0	No	No	Water	groundwater
Pending	CTuvig-787540	SRX2754307	Salmonella~phage~vB_SenS-Ent3	Caudovirales	Siphoviridae	Jerseyvirus	NA	NA	NA	NA	11650	1	20	7	0	Not-determined	Genome-fragment	NA	NA	0	No	No	Water	groundwater
Pending	CTuvig-787539	SRX2754307	Salmonella~phage~vB_SalM_SJ3	Caudovirales	Ackermannviridae	Cba120virus	NA	NA	NA	NA	11672	1	15	0	0	Not-determined	Genome-fragment	NA	NA	0	No	No	Water	groundwater
Pending	CTuvig-787538	SRX2754307	Salmonella~phage~g341c	Caudovirales	Podoviridae	Lederbergvirus	NA	NA	NA	NA	11749	1	27	2	0	Not-determined	Genome-fragment	NA	NA	0	No	No	Water	groundwater
Pending	CTuvig-787537	SRX2754307	Salmonella~phage~f18SE	Caudovirales	Siphoviridae	Jerseyvirus	NA	NA	NA	NA	11750	1	21	1	0	Not-determined	Genome-fragment	NA	NA	0	No	No	Water	groundwater
Pending	CTuvig-787536	SRX2754307	Salmonella~phage~Sh19	Caudovirales	Ackermannviridae	Cba120virus	NA	NA	NA	NA	11811	1	21	3	0	Low-quality	Genome-fragment	19.85	AAI-based	0	No	No	Water	groundwater
Pending	CTuvig-787535	SRX2754307	Salmonella~phage~STML-198	Caudovirales	Myoviridae	S16virus	NA	NA	NA	NA	11822	1	19	2	0	Not-determined	Genome-fragment	NA	NA	0	No	No	Water	groundwater
Pending	CTuvig-787534	SRX2754307	Salmonella~phage~SS3e	Caudovirales	Siphoviridae	Jerseyvirus	NA	NA	NA	NA	11867	1	19	1	0	Not-determined	Genome-fragment	NA	NA	0	No	No	Water	groundwater
Pending	CTuvig-787533	SRX2754307	Salmonella~phage~SEN4	Caudovirales	Myoviridae	Peduovirus	NA	NA	NA	NA	12064	1	21	0	0	Not-determined	Genome-fragment	NA	NA	0	No	No	Water	groundwater
Pending	CTuvig-787532	SRX2754307	NA	NA	NA	NA	NA	NA	NA	NA	12195	1	24	5	1	Not-determined	Genome-fragment	NA	NA	0	No	No	Water	groundwater
Pending	CTuvig-787531	SRX2754307	Salmonella~phage~FelixO1	Caudovirales	Myoviridae	Felixo1virus	NA	NA	NA	NA	12207	1	23	2	1	Low-quality	Genome-fragment	27.97	AAI-based	0	No	No	Water	groundwater
Pending	CTuvig-787530	SRX2754307	Salmonella~phage~FSL~SP-101	Caudovirales	Siphoviridae	Jerseyvirus	NA	NA	NA	NA	12219	1	27	3	0	Not-determined	Genome-fragment	NA	NA	0	No	No	Water	groundwater
Pending	CTuvig-78753	SRX1085355	Staphylococcus~phage~Team1	Caudovirales	Myoviridae	Kayvirus	NA	NA	NA	NA	1405	1	6	0	0	Not-determined	Genome-fragment	NA	NA	0	No	No	Water	groundwater
Pending	CTuvig-787529	SRX2754307	NA	NA	NA	NA	NA	NA	NA	NA	12406	1	17	0	1	Low-quality	Genome-fragment	16.65	AAI-based	0	No	No	Water	groundwater
Pending	CTuvig-787528	SRX2754307	NA	NA	NA	NA	NA	NA	NA	NA	12487	1	13	2	0	Not-determined	Genome-fragment	NA	NA	0	No	No	Water	Built in environment
Pending	CTuvig-787527	SRX2754307	Roseobacter~phage~RDJL~Phi~1	Caudovirales	Siphoviridae	Rdjlvirus	NA	NA	NA	NA	12503	1	21	3	1	Not-determined	Genome-fragment	NA	NA	0	No	No	Water	Built in environment
Pending	CTuvig-787526	SRX2754307	Rhodococcus~phage~Trina	Caudovirales	Siphoviridae	Trinavirus	NA	NA	NA	NA	12518	1	18	3	1	Low-quality	Genome-fragment	34.59	AAI-based	0	No	No	Water	Built in environment
Pending	CTuvig-787525	SRX2754307	Rhodococcus~phage~RRH1	Caudovirales	Siphoviridae	Unassigned	NA	NA	NA	NA	12542	1	13	4	0	Low-quality	Genome-fragment	35.75	AAI-based	0	No	No	Water	Built in environment
Pending	CTuvig-787524	SRX2754307	NA	NA	NA	NA	NA	NA	NA	NA	12629	1	19	3	0	Low-quality	Genome-fragment	18.06	AAI-based	0	No	No	Water	Built in environment
Pending	CTuvig-787523	SRX2754307	Mycobacterium~phage~Dori	Caudovirales	Siphoviridae	Unassigned	NA	NA	NA	NA	12629	1	16	9	0	Low-quality	Genome-fragment	32.5	AAI-based	0	No	No	Water	Built in environment
Pending	CTuvig-787522	SRX2754307	Rhizobium~phage~RHEph10	Caudovirales	Siphoviridae	Nickievirus	NA	NA	NA	NA	12641	1	11	5	0	Low-quality	Genome-fragment	30.9	AAI-based	0	No	No	Water	Built in environment
Pending	CTuvig-787521	SRX2754307	Ralstonia~phage~RSY1	Caudovirales	Myoviridae	Peduovirus	NA	NA	NA	NA	12662	1	26	1	1	Not-determined	Genome-fragment	NA	NA	0	No	No	Water	Built in environment
Pending	CTuvig-787520	SRX2754307	NA	NA	NA	NA	NA	NA	NA	NA	12792	1	17	5	0	Not-determined	Genome-fragment	NA	NA	0	No	No	Water	Built in environment
Pending	CTuvig-78752	SRX1085355	NA	NA	NA	NA	NA	NA	NA	NA	1416	1	4	0	1	Not-determined	Genome-fragment	NA	NA	0	No	No	Water	Built in environment
Pending	CTuvig-787519	SRX2754307	NA	NA	NA	NA	NA	NA	NA	NA	12816	1	28	0	0	Low-quality	Genome-fragment	30.07	AAI-based	0	No	No	Water	Built in environment
Pending	CTuvig-787518	SRX2754307	Pseudomonas~virus~phiKZ	Caudovirales	Myoviridae	Phikzvirus	NA	NA	NA	NA	12823	1	23	4	1	Not-determined	Genome-fragment	NA	NA	0	No	No	Water	Built in environment
Pending	CTuvig-787517	SRX2754307	Pseudomonas~virus~phi6	Unassigned	Cystoviridae	Cystovirus	NA	NA	NA	NA	12829	1	15	7	0	Low-quality	Genome-fragment	23.2	AAI-based	0	No	No	Water	Built in environment
Pending	CTuvig-787516	SRX2754307	NA	NA	NA	NA	NA	NA	NA	NA	12915	1	21	8	0	Not-determined	Genome-fragment	NA	NA	0	No	No	Water	Built in environment
Pending	CTuvig-787515	SRX2754307	Pseudomonas~virus~M6	Caudovirales	Siphoviridae	Yuavirus	NA	NA	NA	NA	12927	1	29	3	0	Not-determined	Genome-fragment	NA	NA	0	No	No	Water	Built in environment
Pending	CTuvig-787514	SRX2754307	Pseudomonas~virus~LUZ24	Caudovirales	Podoviridae	Luz24virus	NA	NA	NA	NA	12935	1	32	5	1	Not-determined	Genome-fragment	NA	NA	0	No	No	Water	Built in environment
Pending	CTuvig-787513	SRX2754307	Pseudomonas~phage~vB_PaeS_SCH_Ab26	Caudovirales	Siphoviridae	Septima3virus	NA	NA	NA	NA	12973	1	16	1	0	Low-quality	Genome-fragment	13.13	AAI-based	0	No	No	Water	Built in environment
Pending	CTuvig-787512	SRX2754307	NA	NA	NA	NA	NA	NA	NA	NA	12975	1	15	4	0	Not-determined	Genome-fragment	NA	NA	0	No	No	Water	Built in environment
Pending	CTuvig-787511	SRX2754307	Pseudomonas~phage~vB_PaeM_E215	Caudovirales	Myoviridae	Pbunavirus	NA	NA	NA	NA	13017	1	15	3	0	Low-quality	Genome-fragment	31.86	AAI-based	0	No	No	Water	Built in environment
Pending	CTuvig-787510	SRX2754307	Pseudomonas~phage~vB_Pae-Kakheti25	Caudovirales	Siphoviridae	Septima3virus	NA	NA	NA	NA	13070	1	16	4	0	Low-quality	Genome-fragment	35.51	AAI-based	0	No	No	Water	Built in environment
Pending	CTuvig-78751	SRX1085355	Staphylococcus~phage~StauST398-4	Caudovirales	Siphoviridae	Biseptimavirus	NA	NA	NA	NA	1433	1	4	0	0	Not-determined	Genome-fragment	NA	NA	0	No	No	Water	Built in environment
Pending	CTuvig-787509	SRX2754307	Pseudomonas~phage~phiR18	Caudovirales	Podoviridae	Kpp25virus	NA	NA	NA	NA	13123	1	21	3	0	Low-quality	Genome-fragment	28.88	AAI-based	0	No	No	Water	Built in environment
Pending	CTuvig-787508	SRX2754307	Pseudomonas~phage~phiNN	Unassigned	Cystoviridae	Cystovirus	NA	NA	NA	NA	13130	1	17	1	0	Low-quality	Genome-fragment	34.88	AAI-based	0	No	No	Water	Built in environment
Pending	CTuvig-787507	SRX2754307	Pseudomonas~phage~phiIBB-PF7A	Caudovirales	Podoviridae	Teseptimavirus	NA	NA	NA	NA	13146	1	19	4	0	Low-quality	Genome-fragment	11.38	AAI-based	0	No	No	Water	Built in environment
Pending	CTuvig-787506	SRX2754307	NA	NA	NA	NA	NA	NA	NA	NA	13185	1	17	8	0	Low-quality	Genome-fragment	27.71	AAI-based	0	No	No	Water	Built in environment
Pending	CTuvig-787505	SRX2754307	Pseudomonas~phage~YMC11/02/R656	Caudovirales	Siphoviridae	Unassigned	NA	NA	NA	NA	13233	1	13	5	1	Not-determined	Genome-fragment	NA	NA	0	No	No	Water	Built in environment
Pending	CTuvig-787504	SRX2754307	Pseudomonas~phage~VSW-3	Caudovirales	Podoviridae	Napahaivirus	CTOTU25586.fa	-1.26738	0.00453504	d__Bacteria;p__Acidobacteriota;c__Vicinamibacteria;o__Vicinamibacterales;f__UBA2999;g__;s__	13275	1	18	2	0	High-quality	High-quality	100	AAI-based	0	No	No	Water	Built in environment
Pending	CTuvig-787503	SRX2754307	Pseudomonas~phage~PhiPA3	Caudovirales	Myoviridae	Phikzvirus	NA	NA	NA	NA	13368	1	23	4	0	Not-determined	Genome-fragment	NA	NA	0	No	No	Water	Built in environment
Pending	CTuvig-787502	SRX2754307	Pseudomonas~phage~PaoP5	Caudovirales	Myoviridae	Pakpunavirus	NA	NA	NA	NA	13384	1	30	2	0	Low-quality	Genome-fragment	27.83	AAI-based	0	No	No	Water	Built in environment
Pending	CTuvig-787501	SRX2754307	Pseudomonas~phage~PPpW-3	Caudovirales	Myoviridae	Jilinvirus	NA	NA	NA	NA	13424	1	21	2	0	Low-quality	Genome-fragment	24.69	AAI-based	0	No	No	Water	Built in environment
Pending	CTuvig-787500	SRX2754307	Mycobacterium~phage~ChrisnMich	Caudovirales	Siphoviridae	Coopervirus	NA	NA	NA	NA	13480	1	25	6	2	Low-quality	Genome-fragment	22.07	AAI-based	0	No	No	Water	Built in environment
Pending	CTuvig-78750	SRX1085355	Staphylococcus~phage~StB20	Caudovirales	Siphoviridae	Unassigned	NA	NA	NA	NA	1463	1	5	1	0	Low-quality	Genome-fragment	0.85	AAI-based	0	No	No	Water	Built in environment
Pending	CTuvig-787499	SRX2754307	Pseudomonas~phage~PAJU2	Caudovirales	Siphoviridae	Unassigned	NA	NA	NA	NA	13516	1	26	4	0	Low-quality	Genome-fragment	28.25	AAI-based	0	No	No	Water	Built in environment
Pending	CTuvig-787498	SRX2754307	Pseudomonas~phage~PA5	Caudovirales	Myoviridae	Pbunavirus	NA	NA	NA	NA	13604	1	19	2	0	Not-determined	Genome-fragment	NA	NA	0	No	No	Water	Built in environment
Pending	CTuvig-787497	SRX2754307	Pseudomonas~phage~PA26	Caudovirales	Podoviridae	Lit1virus	NA	NA	NA	NA	13616	1	10	2	0	Not-determined	Genome-fragment	NA	NA	0	No	No	Water	Built in environment
Pending	CTuvig-787496	SRX2754307	Pseudomonas~phage~MP42	Caudovirales	Siphoviridae	Casadabanvirus	NA	NA	NA	NA	13719	1	23	2	3	Low-quality	Genome-fragment	22.85	AAI-based	0	No	No	Water	Built in environment
Pending	CTuvig-787495	SRX2754307	NA	NA	NA	NA	NA	NA	NA	NA	13809	1	18	11	1	Not-determined	Genome-fragment	NA	NA	0	No	No	Water	Built in environment
Pending	CTuvig-787494	SRX2754307	Mycobacterium~phage~Chadwick	Caudovirales	Siphoviridae	Fromanvirus	NA	NA	NA	NA	13819	1	16	5	0	Low-quality	Genome-fragment	48.59	AAI-based	0	No	No	Water	Built in environment
Pending	CTuvig-787493	SRX2754307	Pseudomonas~phage~JG024	Caudovirales	Myoviridae	Pbunavirus	NA	NA	NA	NA	13894	1	15	1	0	Low-quality	Genome-fragment	35.41	AAI-based	0	No	No	Water	Built in environment
Pending	CTuvig-787492	SRX2754307	NA	NA	NA	NA	NA	NA	NA	NA	13899	1	15	5	0	Not-determined	Genome-fragment	NA	NA	0	No	No	Water	Built in environment
Pending	CTuvig-787491	SRX2754307	NA	NA	NA	NA	NA	NA	NA	NA	13902	1	21	3	0	Low-quality	Genome-fragment	34.59	AAI-based	0	No	No	Water	Built in environment
Pending	CTuvig-787490	SRX2754307	Pseudomonas~phage~JBD18	Caudovirales	Siphoviridae	Beetrevirus	NA	NA	NA	NA	14022	1	26	5	0	Low-quality	Genome-fragment	30.6	AAI-based	0	No	No	Water	Built in environment
Pending	CTuvig-78749	SRX1085355	Staphylococcus~phage~SPbeta-like	Caudovirales	Siphoviridae	Spbetavirus	NA	NA	NA	NA	1469	1	4	0	0	Not-determined	Genome-fragment	NA	NA	0	No	No	Water	Built in environment
Pending	CTuvig-787489	SRX2754307	Pseudomonas~phage~F8	Caudovirales	Myoviridae	Pbunavirus	NA	NA	NA	NA	14035	1	19	6	0	Not-determined	Genome-fragment	NA	NA	0	No	No	Water	Built in environment
Pending	CTuvig-787488	SRX2754307	Pseudomonas~phage~DL68	Caudovirales	Myoviridae	Pbunavirus	NA	NA	NA	NA	14060	1	33	3	0	Not-determined	Genome-fragment	NA	NA	0	No	No	Water	Built in environment
Pending	CTuvig-787487	SRX2754307	Pseudomonas~phage~Bf7	Caudovirales	Podoviridae	Bifseptvirus	NA	NA	NA	NA	14143	1	21	5	0	Not-determined	Genome-fragment	NA	NA	0	No	No	Water	Built in environment
Pending	CTuvig-787486	SRX2754307	Pseudomonas~phage~B3	Caudovirales	Siphoviridae	Beetrevirus	NA	NA	NA	NA	14149	1	19	7	0	Not-determined	Genome-fragment	NA	NA	0	No	No	Water	Built in environment
Pending	CTuvig-787485	SRX2754307	Pseudomonas~phage~73	Caudovirales	Siphoviridae	Septima3virus	NA	NA	NA	NA	14222	1	20	2	2	Low-quality	Genome-fragment	25.98	AAI-based	23.84	Yes	No	Water	Built in environment
Pending	CTuvig-787484	SRX2754307	Proteus~phage~PM~85	Caudovirales	Podoviridae	Zindervirus	NA	NA	NA	NA	14468	1	37	4	1	Not-determined	Genome-fragment	NA	NA	1.76	Yes	No	Water	Built in environment
Pending	CTuvig-787483	SRX2754307	Propionibacterium~phage~SKKY	Caudovirales	Siphoviridae	Pa6virus	NA	NA	NA	NA	14493	1	25	0	1	Low-quality	Genome-fragment	30.34	AAI-based	0	No	No	Water	Built in environment
Pending	CTuvig-787482	SRX2754307	Propionibacterium~phage~QueenBey	Caudovirales	Siphoviridae	Pahexavirus	NA	NA	NA	NA	14532	1	18	0	0	Not-determined	Genome-fragment	NA	NA	0	No	No	Water	Built in environment
Pending	CTuvig-787481	SRX2754307	NA	NA	NA	NA	NA	NA	NA	NA	14606	1	18	7	0	Low-quality	Genome-fragment	35.05	AAI-based	0	No	No	Water	Built in environment
Pending	CTuvig-787480	SRX2754307	NA	NA	NA	NA	NA	NA	NA	NA	14710	1	16	5	0	Not-determined	Genome-fragment	NA	NA	0	No	No	Water	Built in environment
Pending	CTuvig-78748	SRX1085355	Staphylococcus~phage~SA97	Caudovirales	Siphoviridae	Phietavirus	NA	NA	NA	NA	1488	1	5	0	0	Low-quality	Genome-fragment	1.72	AAI-based	0	No	No	Water	Built in environment
Pending	CTuvig-787479	SRX2754307	Propionibacterium~phage~PHL116M00	Caudovirales	Siphoviridae	Pa6virus	NA	NA	NA	NA	14805	1	46	3	0	Not-determined	Genome-fragment	NA	NA	0	No	No	Water	Built in environment
Pending	CTuvig-787477	SRX2754307	NA	NA	NA	NA	NA	NA	NA	NA	14905	1	18	6	0	Not-determined	Genome-fragment	NA	NA	0	No	No	Water	Built in environment
Pending	CTuvig-787476	SRX2754307	Propionibacterium~phage~PA1-14	Caudovirales	Siphoviridae	Pahexavirus	NA	NA	NA	NA	15073	1	15	1	0	Low-quality	Genome-fragment	11.38	AAI-based	0	No	No	Organic material	Rural village
Pending	CTuvig-787475	SRX2754307	Propionibacterium~phage~P100_A	Caudovirales	Siphoviridae	Pa6virus	NA	NA	NA	NA	15098	1	32	1	0	Low-quality	Genome-fragment	32.44	AAI-based	0	No	No	Organic material	Rural village
Pending	CTuvig-787474	SRX2754307	Propionibacterium~phage~P1.1	Caudovirales	Siphoviridae	Pa6virus	NA	NA	NA	NA	15122	1	28	0	0	Not-determined	Genome-fragment	NA	NA	0	No	No	Organic material	Rural village
Pending	CTuvig-787473	SRX2754307	0	0	0	0	NA	NA	NA	NA	15249	1	27	0	0	Not-determined	Genome-fragment	NA	NA	0	No	No	Organic material	Rural village
Pending	CTuvig-787472	SRX2754307	0	0	0	0	NA	NA	NA	NA	15255	1	19	2	0	Low-quality	Genome-fragment	34.36	AAI-based	0	No	No	Organic material	Rural village
Pending	CTuvig-787470	SRX2754307	0	0	0	0	NA	NA	NA	NA	15344	1	17	8	0	Low-quality	Genome-fragment	33.24	AAI-based	0	No	No	Organic material	Rural village
Pending	CTuvig-78747	SRX1085355	Staphylococcus~phage~SA13	Caudovirales	Siphoviridae	Phietavirus	NA	NA	NA	NA	1492	1	4	0	0	Not-determined	Genome-fragment	NA	NA	0	No	No	Organic material	Rural village
Pending	CTuvig-787469	SRX2754307	0	0	0	0	NA	NA	NA	NA	15391	1	8	2	0	Low-quality	Genome-fragment	32.96	AAI-based	0	No	No	Organic material	Rural village
Pending	CTuvig-787468	SRX2754307	0	0	0	0	NA	NA	NA	NA	15435	1	21	7	0	Low-quality	Genome-fragment	37.69	AAI-based	0	No	No	Organic material	Rural village
Pending	CTuvig-787467	SRX2754307	0	0	0	0	CTOTU10862.fa	-1.33144	0.0078477	d__Bacteria;p__Verrucomicrobiota;c__Verrucomicrobiae;o__Pedosphaerales;f__Pedosphaeraceae;g__UBA11358;s__	15577	1	29	0	0	Complete	High-quality	NA	NA	0	No	55-bp-DTR	Organic material	Rural village
Pending	CTuvig-787466	SRX2754307	0	0	0	0	NA	NA	NA	NA	15608	1	16	5	0	Low-quality	Genome-fragment	33.95	AAI-based	0	No	No	Organic material	Rural village
Pending	CTuvig-787465	SRX2754307	Mycobacterium~virus~Acadian	Caudovirales	Siphoviridae	Acadianvirus	NA	NA	NA	NA	15866	1	30	4	0	Low-quality	Genome-fragment	34.89	AAI-based	0	No	No	Organic material	Rural village
Pending	CTuvig-787464	SRX2754307	0	0	0	0	NA	NA	NA	NA	16037	1	34	2	0	Low-quality	Genome-fragment	26.07	AAI-based	0	No	No	Organic material	Rural village
Pending	CTuvig-787463	SRX2754307	0	0	0	0	NA	NA	NA	NA	16055	1	36	0	0	Not-determined	Genome-fragment	NA	NA	0	No	No	Organic material	Rural village
Pending	CTuvig-787462	SRX2754307	0	0	0	0	NA	NA	NA	NA	16076	1	21	2	0	Low-quality	Genome-fragment	32.76	AAI-based	0	No	No	Organic material	Rural village
Pending	CTuvig-787461	SRX2754307	Mycobacterium~phage~Zemanar	Caudovirales	Siphoviridae	Coopervirus	NA	NA	NA	NA	16078	1	25	5	0	Low-quality	Genome-fragment	38.62	AAI-based	0	No	No	Organic material	Rural village
Pending	CTuvig-787460	SRX2754307	0	0	0	0	NA	NA	NA	NA	16087	1	33	8	0	Not-determined	Genome-fragment	NA	NA	0	No	No	Organic material	Rural village
Pending	CTuvig-78746	SRX1085355	NA	NA	NA	NA	NA	NA	NA	NA	1493	1	4	0	0	Not-determined	Genome-fragment	NA	NA	0	No	No	Organic material	Rural village
Pending	CTuvig-787459	SRX2754307	0	0	0	0	NA	NA	NA	NA	16163	1	21	6	0	Not-determined	Genome-fragment	NA	NA	0	No	No	Organic material	Rural village
Pending	CTuvig-787458	SRX2754307	0	0	0	0	NA	NA	NA	NA	16284	1	17	4	0	Low-quality	Genome-fragment	40.54	AAI-based	0	No	No	Organic material	Rural village
Pending	CTuvig-787457	SRX2754307	0	0	0	0	NA	NA	NA	NA	16440	1	10	3	0	Low-quality	Genome-fragment	33.29	AAI-based	0	No	No	Organic material	Rural village
Pending	CTuvig-787456	SRX2754307	0	0	0	0	NA	NA	NA	NA	16452	1	33	1	0	Low-quality	Genome-fragment	23.47	AAI-based	0	No	No	Organic material	Rural village
Pending	CTuvig-787455	SRX2754307	0	0	0	0	NA	NA	NA	NA	16524	1	10	1	0	Low-quality	Genome-fragment	12.47	AAI-based	0	No	No	Organic material	Rural village
Pending	CTuvig-787454	SRX2754307	0	0	0	0	NA	NA	NA	NA	16582	1	26	1	0	Low-quality	Genome-fragment	35.59	AAI-based	0	No	No	Organic material	Rural village
Pending	CTuvig-787453	SRX2754307	0	0	0	0	NA	NA	NA	NA	16666	1	24	3	0	Low-quality	Genome-fragment	43.29	AAI-based	0	No	No	Organic material	Rural village
Pending	CTuvig-787452	SRX2754307	0	0	0	0	NA	NA	NA	NA	16908	1	28	7	0	Low-quality	Genome-fragment	15.54	AAI-based	0	No	No	Organic material	Rural village
Pending	CTuvig-787451	SRX2754307	0	0	0	0	NA	NA	NA	NA	17107	1	23	6	0	Low-quality	Genome-fragment	38.7	AAI-based	0	No	No	Organic material	Rural village
Pending	CTuvig-787450	SRX2754307	0	0	0	0	NA	NA	NA	NA	17158	1	45	2	0	Low-quality	Genome-fragment	12.69	AAI-based	0	No	No	Organic material	Rural village
Pending	CTuvig-78745	SRX1085355	NA	NA	NA	NA	NA	NA	NA	NA	1527	1	4	1	0	Not-determined	Genome-fragment	NA	NA	0	No	No	Organic material	Rural village
Pending	CTuvig-787449	SRX2754307	0	0	0	0	NA	NA	NA	NA	17313	1	35	1	1	Not-determined	Genome-fragment	NA	NA	0	No	No	Organic material	Rural village
Pending	CTuvig-787448	SRX2754307	0	0	0	0	NA	NA	NA	NA	17382	1	17	4	0	Low-quality	Genome-fragment	41.72	AAI-based	0	No	No	Organic material	Rural village
Pending	CTuvig-787447	SRX2754307	0	0	0	0	NA	NA	NA	NA	17527	1	30	1	1	Low-quality	Genome-fragment	15.3	AAI-based	0	No	No	Organic material	Rural village
Pending	CTuvig-787446	SRX2754307	0	0	0	0	NA	NA	NA	NA	17580	1	27	8	0	Not-determined	Genome-fragment	NA	NA	0	No	No	Organic material	Rural village
Pending	CTuvig-787445	SRX2754307	0	0	0	0	NA	NA	NA	NA	17679	1	32	1	0	Not-determined	Genome-fragment	NA	NA	0	No	No	Organic material	Rural village
Pending	CTuvig-787444	SRX2754307	0	0	0	0	NA	NA	NA	NA	17841	1	29	6	1	Not-determined	Genome-fragment	NA	NA	8.11	Yes	No	Organic material	Rural village
Pending	CTuvig-787443	SRX2754307	Mycobacterium~phage~UnionJack	Caudovirales	Siphoviridae	Fromanvirus	NA	NA	NA	NA	17864	1	14	0	0	Low-quality	Genome-fragment	40.43	AAI-based	0	No	No	Organic material	Rural village
Pending	CTuvig-787442	SRX2754307	0	0	0	0	NA	NA	NA	NA	18048	1	33	5	0	Not-determined	Genome-fragment	NA	NA	0	No	No	Organic material	Rural village
Pending	CTuvig-787441	SRX2754307	0	0	0	0	NA	NA	NA	NA	18180	1	37	4	0	Low-quality	Genome-fragment	28.96	AAI-based	0	No	No	Organic material	Rural village
Pending	CTuvig-787440	SRX2754307	0	0	0	0	NA	NA	NA	NA	18215	1	34	2	0	Low-quality	Genome-fragment	29.22	AAI-based	0	No	No	Organic material	Rural village
Pending	CTuvig-78744	SRX1085355	Staphylococcus~phage~S24-1	Caudovirales	Podoviridae	Rosenblumvirus	NA	NA	NA	NA	1550	1	4	1	0	Low-quality	Genome-fragment	3.87	AAI-based	0	No	No	Organic material	Rural village
Pending	CTuvig-787439	SRX2754307	0	0	0	0	NA	NA	NA	NA	18353	1	31	2	0	Low-quality	Genome-fragment	19.45	AAI-based	0	No	No	Organic material	Rural village
Pending	CTuvig-787438	SRX2754307	0	0	0	0	CTOTU25967.fa	-1.32248	0.0612131	d__Bacteria;p__Acidobacteriota;c__Vicinamibacteria;o__Vicinamibacterales;f__UBA2999;g__Gp6-AA40;s__	18425	1	26	7	0	High-quality	High-quality	94.7	AAI-based	0	No	No	Organic material	Rural village
Pending	CTuvig-787437	SRX2754307	0	0	0	0	NA	NA	NA	NA	18488	1	25	1	0	Not-determined	Genome-fragment	NA	NA	0	No	No	Organic material	Rural village
Pending	CTuvig-787436	SRX2754307	0	0	0	0	NA	NA	NA	NA	18511	1	22	9	0	Low-quality	Genome-fragment	35.22	AAI-based	0	No	No	Organic material	Rural village
Pending	CTuvig-787435	SRX2754307	0	0	0	0	NA	NA	NA	NA	18651	1	33	5	0	Low-quality	Genome-fragment	37.87	AAI-based	0	No	No	Organic material	Rural village
Pending	CTuvig-787434	SRX2754307	0	0	0	0	NA	NA	NA	NA	18660	1	31	5	0	Low-quality	Genome-fragment	25.08	AAI-based	0	No	No	Organic material	Rural village
Pending	CTuvig-787433	SRX2754307	Mycobacterium~phage~Tortellini	Caudovirales	Siphoviridae	Tortellinivirus	CTOTU25967.fa	-1.3276	0.0711304	d__Bacteria;p__Acidobacteriota;c__Vicinamibacteria;o__Vicinamibacterales;f__UBA2999;g__Gp6-AA40;s__	18781	1	28	7	0	High-quality	High-quality	96.47	AAI-based	0	No	No	Organic material	Rural village
Pending	CTuvig-787432	SRX2754307	0	0	0	0	NA	NA	NA	NA	18845	1	36	5	0	Not-determined	Genome-fragment	NA	NA	0	No	No	Organic material	Rural village
Pending	CTuvig-787431	SRX2754307	0	0	0	0	NA	NA	NA	NA	19068	1	34	5	0	Low-quality	Genome-fragment	42.48	AAI-based	0	No	No	Organic material	Rural village
Pending	CTuvig-787430	SRX2754307	0	0	0	0	NA	NA	NA	NA	19392	1	30	5	0	Low-quality	Genome-fragment	35.33	AAI-based	0	No	No	Organic material	Rural village
Pending	CTuvig-78743	SRX1085355	Staphylococcus~phage~ROSA	Caudovirales	Siphoviridae	Phietavirus	NA	NA	NA	NA	1556	1	5	0	0	Low-quality	Genome-fragment	3.45	AAI-based	0	No	No	Organic material	Rural village
Pending	CTuvig-787429	SRX2754307	Mycobacterium~phage~Theia	Caudovirales	Siphoviridae	Fromanvirus	NA	NA	NA	NA	19459	1	29	8	1	Low-quality	Genome-fragment	44.37	AAI-based	0	No	No	Organic material	Rural village
Pending	CTuvig-787428	SRX2754307	0	0	0	0	NA	NA	NA	NA	19534	1	32	2	0	Low-quality	Genome-fragment	21.03	AAI-based	0	No	No	Organic material	Rural village
Pending	CTuvig-787427	SRX2754307	0	0	0	0	CTOTU27893.fa	-1.28037	0.00864411	d__Bacteria;p__Methylomirabilota;c__Methylomirabilia;o__Rokubacteriales;f__GWA2-73-35;g__AR12;s__	19841	1	28	9	0	Medium-quality	Genome-fragment	78.93	AAI-based	0	No	No	Organic material	Rural village
Pending	CTuvig-787426	SRX2754307	0	0	0	0	NA	NA	NA	NA	19995	1	27	3	0	Low-quality	Genome-fragment	47.92	AAI-based	0	No	No	Organic material	Rural village
Pending	CTuvig-787425	SRX2754307	0	0	0	0	NA	NA	NA	NA	20104	1	20	1	0	Not-determined	Genome-fragment	NA	NA	0	No	No	Organic material	Rural village
Pending	CTuvig-787424	SRX2754307	0	0	0	0	NA	NA	NA	NA	20544	1	23	10	0	Not-determined	Genome-fragment	NA	NA	0	No	No	Organic material	Rural village
Pending	CTuvig-787423	SRX2754307	0	0	0	0	NA	NA	NA	NA	20972	1	31	2	0	Not-determined	Genome-fragment	NA	NA	0	No	No	Organic material	Rural village
Pending	CTuvig-787422	SRX2754307	0	0	0	0	NA	NA	NA	NA	21556	1	44	4	2	Low-quality	Genome-fragment	16.01	AAI-based	14.11	Yes	No	Organic material	Rural village
Pending	CTuvig-787421	SRX2754307	0	0	0	0	CTOTU25737.fa	-1.29811	0.0166158	d__Bacteria;p__Proteobacteria;c__Alphaproteobacteria;o__Rhizobiales;f__Xanthobacteraceae;g__;s__	21736	1	39	13	1	Medium-quality	Genome-fragment	57.42	AAI-based	0	No	No	Organic material	Rural village
Pending	CTuvig-787420	SRX2754307	0	0	0	0	NA	NA	NA	NA	21801	1	33	5	0	Low-quality	Genome-fragment	34.95	AAI-based	0	No	No	Organic material	Rural village
Pending	CTuvig-787419	SRX2754307	0	0	0	0	NA	NA	NA	NA	21805	1	31	1	0	Low-quality	Genome-fragment	38.1	AAI-based	0	No	No	Organic material	Rural village
Pending	CTuvig-787418	SRX2754307	0	0	0	0	NA	NA	NA	NA	21825	1	40	2	0	Low-quality	Genome-fragment	47.63	AAI-based	0	No	No	Organic material	Rural village
Pending	CTuvig-787417	SRX2754307	0	0	0	0	NA	NA	NA	NA	21870	1	24	13	2	Low-quality	Genome-fragment	37.77	AAI-based	28.21	Yes	No	Organic material	Rural village
Pending	CTuvig-787416	SRX2754307	0	0	0	0	NA	NA	NA	NA	22083	1	24	4	1	Not-determined	Genome-fragment	NA	NA	0	No	No	Organic material	Rural village
Pending	CTuvig-787415	SRX2754307	0	0	0	0	NA	NA	NA	NA	22577	1	43	9	0	Low-quality	Genome-fragment	37.83	AAI-based	0	No	No	Organic material	Rural village
Pending	CTuvig-787414	SRX2754307	0	0	0	0	NA	NA	NA	NA	22877	1	29	3	1	Not-determined	Genome-fragment	NA	NA	0	No	No	Organic material	Rural village
Pending	CTuvig-787413	SRX2754307	0	0	0	0	NA	NA	NA	NA	23210	1	39	6	0	Not-determined	Genome-fragment	NA	NA	0	No	No	Organic material	Rural village
Pending	CTuvig-787412	SRX2754307	0	0	0	0	NA	NA	NA	NA	23320	1	56	5	0	Not-determined	Genome-fragment	NA	NA	0	No	No	Organic material	Rural village
Pending	CTuvig-787411	SRX2754307	Mycobacterium~phage~Sbash	Caudovirales	Siphoviridae	Che9cvirus	CTOTU28690.fa	-1.3495	0.12083	d__Bacteria;p__Acidobacteriota;c__Acidobacteriae;o__Bryobacterales;f__Bryobacteraceae;g__QHXW01;s__	23372	1	40	8	0	High-quality	High-quality	97.7	AAI-based	0	No	No	Organic material	Rural village
Pending	CTuvig-787410	SRX2754307	0	0	0	0	CTOTU28689.fa	-1.38007	0.289243	d__Bacteria;p__Acidobacteriota;c__Acidobacteriae;o__Acidobacteriales;f__Koribacteraceae;g__Sulfotelmatobacter;s__	24107	1	39	7	1	Medium-quality	Genome-fragment	64.25	AAI-based	0	No	No	Organic material	Rural village
Pending	CTuvig-78741	SRX1085355	Staphylococcus~phage~P68	Caudovirales	Podoviridae	Rosenblumvirus	NA	NA	NA	NA	1598	1	4	1	0	Low-quality	Genome-fragment	2.4	AAI-based	0	No	No	Organic material	Rural village
Pending	CTuvig-787409	SRX2754307	0	0	0	0	CTOTU2461.fa	-1.38185	0.265971	d__Bacteria;p__Nitrospirota;c__Nitrospiria;o__Nitrospirales;f__Nitrospiraceae;g__Nitrospira;s__	24171	1	26	1	0	Medium-quality	Genome-fragment	50.26	AAI-based	0	No	No	Organic material	Rural village
Pending	CTuvig-787408	SRX2754307	Mycobacterium~phage~Reprobate	Caudovirales	Siphoviridae	Acadianvirus	CTOTU25967.fa	-1.29621	0.0261331	d__Bacteria;p__Acidobacteriota;c__Vicinamibacteria;o__Vicinamibacterales;f__UBA2999;g__Gp6-AA40;s__	24703	1	39	9	1	High-quality	High-quality	99.5	AAI-based	0	No	No	Organic material	Rural village
Pending	CTuvig-787407	SRX2754307	0	0	0	0	NA	NA	NA	NA	25026	1	41	4	2	Not-determined	Genome-fragment	NA	NA	0	No	No	Organic material	Rural village
Pending	CTuvig-787406	SRX2754307	0	0	0	0	NA	NA	NA	NA	25281	1	51	2	1	Not-determined	Genome-fragment	NA	NA	0	No	No	Organic material	Rural village
Pending	CTuvig-787405	SRX2754307	Mycobacterium~phage~Qyrzula	Caudovirales	Siphoviridae	Rosebushvirus	NA	NA	NA	NA	25320	1	29	17	1	Not-determined	Genome-fragment	NA	NA	19.38	Yes	No	Organic material	Rural village
Pending	CTuvig-787404	SRX2754307	0	0	0	0	NA	NA	NA	NA	25676	1	46	2	1	Not-determined	Genome-fragment	NA	NA	0	No	No	Organic material	Rural village
Pending	CTuvig-787403	SRX2754307	0	0	0	0	NA	NA	NA	NA	25676	1	34	9	1	Low-quality	Genome-fragment	41.79	AAI-based	0	No	No	Organic material	Rural village
Pending	CTuvig-787402	SRX2754307	0	0	0	0	CTOTU19802.fa	-1.36255	0.128923	d__Bacteria;p__Chloroflexota;c__Anaerolineae;o__B4-G1;f__SLSP01;g__SLSP01;s__	25906	1	41	6	0	Complete	High-quality	100	AAI-based	0	No	55-bp-DTR	Organic material	Rural village
Pending	CTuvig-787401	SRX2754307	0	0	0	0	CTOTU21552.fa	-1.37684	0.212482	d__Bacteria;p__Actinobacteriota;c__Thermoleophilia;o__RBG-16-64-13;f__RBG-16-64-13;g__;s__	25972	1	35	11	0	Medium-quality	Genome-fragment	62.81	AAI-based	0	No	No	Organic material	Rural village
Pending	CTuvig-787400	SRX2754307	0	0	0	0	NA	NA	NA	NA	26041	1	25	1	0	Low-quality	Genome-fragment	35.69	AAI-based	0	No	No	Organic material	Rural village
Pending	CTuvig-78740	SRX1085355	Staphylococcus~phage~MCE-2014	Caudovirales	Myoviridae	Kayvirus	NA	NA	NA	NA	1619	1	5	0	0	Not-determined	Genome-fragment	NA	NA	0	No	No	Organic material	Rural village
Pending	CTuvig-787399	SRX2754307	0	0	0	0	NA	NA	NA	NA	26099	1	51	5	1	Not-determined	Genome-fragment	NA	NA	0	No	No	Organic material	Rural village
Pending	CTuvig-787398	SRX2754307	0	0	0	0	CTOTU4209.fa	-1.29524	0.0273637	d__Bacteria;p__Actinobacteriota;c__Actinomycetia;o__Mycobacteriales;f__Mycobacteriaceae;g__Mycobacterium;s__	26373	1	40	10	0	Complete	High-quality	NA	NA	0	No	55-bp-DTR	Organic material	Rural village
Pending	CTuvig-787397	SRX2754307	0	0	0	0	CTOTU11763.fa	-1.31982	0.0546163	d__Bacteria;p__Actinobacteriota;c__Actinomycetia;o__Mycobacteriales;f__Mycobacteriaceae;g__Rhodococcus;s__Rhodococcus qingshengii	27378	1	45	10	0	Medium-quality	Genome-fragment	60.21	AAI-based	0	No	No	Organic material	Rural village
Pending	CTuvig-787396	SRX2754307	Mycobacterium~phage~Phaedrus	Caudovirales	Siphoviridae	Pipefishvirus	CTOTU9905.fa	-1.38171	0.235858	d__Bacteria;p__Acidobacteriota;c__Acidobacteriae;o__Bryobacterales;f__Bryobacteraceae;g__;s__	27807	1	33	8	0	Medium-quality	Genome-fragment	61.22	AAI-based	0	No	No	Organic material	Rural village
Pending	CTuvig-787395	SRX2754307	0	0	0	0	NA	NA	NA	NA	28043	1	42	3	0	Low-quality	Genome-fragment	27.77	AAI-based	0	No	No	Organic material	Rural village
Pending	CTuvig-787394	SRX2754307	0	0	0	0	CTOTU47673.fa	-1.35781	0.142758	d__Bacteria;p__Firmicutes;c__Bacilli;o__Bacillales;f__Bacillaceae_G;g__Bacillus_A;s__Bacillus_A bombysepticus	28449	1	34	4	0	Medium-quality	Genome-fragment	70.91	AAI-based	0	No	No	Organic material	Rural village
Pending	CTuvig-787393	SRX2754307	0	0	0	0	CTOTU21552.fa	-1.36083	0.123635	d__Bacteria;p__Actinobacteriota;c__Thermoleophilia;o__RBG-16-64-13;f__RBG-16-64-13;g__;s__	29010	1	50	4	1	Complete	High-quality	99.37	AAI-based	0	No	38-bp-DTR	Organic material	Rural village
Pending	CTuvig-787392	SRX2754307	0	0	0	0	NA	NA	NA	NA	30934	1	44	5	2	Not-determined	Genome-fragment	NA	NA	5.01	Yes	No	Organic material	Rural village
Pending	CTuvig-787391	SRX2754307	0	0	0	0	CTOTU47655.fa	-1.30708	0.0092648	d__Bacteria;p__Firmicutes_A;c__Clostridia;o__Clostridiales;f__Clostridiaceae;g__Clostridium_J;s__Clostridium_J sulfidigenes	31573	1	32	11	0	Complete	High-quality	100	AAI-based	0	No	55-bp-DTR	Organic material	Rural village
Pending	CTuvig-787390	SRX2754307	0	0	0	0	NA	NA	NA	NA	31780	1	41	2	3	Not-determined	Genome-fragment	NA	NA	0	No	No	Organic material	Rural village
Pending	CTuvig-78739	SRX1085355	Staphylococcus~phage~JD007	Caudovirales	Myoviridae	Kayvirus	NA	NA	NA	NA	1642	1	4	0	0	Not-determined	Genome-fragment	NA	NA	0	No	No	Organic material	Rural village
Pending	CTuvig-787389	SRX2754307	0	0	0	0	NA	NA	NA	NA	32188	1	47	9	2	Low-quality	Genome-fragment	47.84	AAI-based	0	No	No	Organic material	Rural village
Pending	CTuvig-787388	SRX2754307	0	0	0	0	CTOTU21641.fa	-1.38672	0.320694	d__Archaea;p__Thermoproteota;c__Nitrososphaeria;o__Nitrososphaerales;f__Nitrososphaeraceae;g__UBA10452;s__	32197	1	42	6	1	Medium-quality	Genome-fragment	70.87	AAI-based	0	No	No	Organic material	Rural village
Pending	CTuvig-787387	SRX2754307	Mycobacterium~phage~Myrna	Caudovirales	Myoviridae	Unassigned	CTOTU41285.fa	-1.36346	0.149244	d__Bacteria;p__Planctomycetota;c__Planctomycetes;o__Isosphaerales;f__Isosphaeraceae;g__;s__	33412	1	48	11	0	Medium-quality	Genome-fragment	52.67	AAI-based	0	No	No	Organic material	Rural village
Pending	CTuvig-787386	SRX2754307	0	0	0	0	NA	NA	NA	NA	33634	1	42	12	1	Low-quality	Genome-fragment	43.42	AAI-based	3.57	Yes	No	Organic material	Rural village
Pending	CTuvig-787385	SRX2754307	0	0	0	0	CTOTU25975.fa	-1.26804	0.00183027	d__Bacteria;p__Proteobacteria;c__Gammaproteobacteria;o__Burkholderiales;f__SG8-41;g__SG8-41;s__	34477	1	47	11	0	High-quality	High-quality	95.6	AAI-based	0	No	No	Organic material	Rural village
Pending	CTuvig-787384	SRX2754307	Xylella~phage~Paz	Caudovirales	Podoviridae	Pradovirus	CTOTU25977.fa	-1.29075	0.00740075	d__Bacteria;p__Chloroflexota;c__Dehalococcoidia;o__SM23-28-2;f__RBG-16-64-32;g__;s__	35179	1	62	6	0	High-quality	High-quality	100	AAI-based	0	No	No	Organic material	Rural village
Pending	CTuvig-787383	SRX2754307	Synechococcus~phage~metaG-MbCM1	Caudovirales	Myoviridae	Unassigned	CTOTU25967.fa	-1.33366	0.0844303	d__Bacteria;p__Acidobacteriota;c__Vicinamibacteria;o__Vicinamibacterales;f__UBA2999;g__Gp6-AA40;s__	36723	1	53	18	1	Medium-quality	Genome-fragment	59.39	AAI-based	0	No	No	Organic material	Rural village
Pending	CTuvig-787382	SRX2754307	Mycobacterium~phage~LittleCherry	Caudovirales	Siphoviridae	Fromanvirus	NA	NA	NA	NA	36987	1	60	6	2	Low-quality	Genome-fragment	32	AAI-based	0	No	No	Organic material	Rural village
Pending	CTuvig-787381	SRX2754307	0	0	0	0	CTOTU25968.fa	-1.38687	0.200584	d__Bacteria;p__Bacteroidota;c__UBA10030;o__UBA10030;f__;g__;s__	37404	1	43	3	2	Medium-quality	Genome-fragment	76.99	AAI-based	0	No	No	Organic material	Rural village
Pending	CTuvig-787380	SRX2754307	Synechococcus~phage~ACG-2014g	Caudovirales	Myoviridae	Unassigned	CTOTU25580.fa	-1.39025	0.298467	d__Bacteria;p__Acidobacteriota;c__Blastocatellia;o__Pyrinomonadales;f__Pyrinomonadaceae;g__PSRF01;s__	37806	1	50	8	0	Medium-quality	Genome-fragment	55.89	AAI-based	0	No	No	Organic material	Rural village
Pending	CTuvig-78738	SRX1085355	Staphylococcus~phage~IME-SA4	Caudovirales	Siphoviridae	Biseptimavirus	NA	NA	NA	NA	1650	1	4	0	0	Not-determined	Genome-fragment	NA	NA	0	No	No	Organic material	Rural village
Pending	CTuvig-787379	SRX2754307	Streptomyces~phage~Lika	Caudovirales	Siphoviridae	Likavirus	NA	NA	NA	NA	39474	1	74	7	2	Not-determined	Genome-fragment	NA	NA	0	No	No	Organic material	Rural village
Pending	CTuvig-787378	SRX2754307	Streptococcus~virus~O1205	Caudovirales	Siphoviridae	Sfi11virus	CTOTU47655.fa	-1.33984	0.0463379	d__Bacteria;p__Firmicutes_A;c__Clostridia;o__Clostridiales;f__Clostridiaceae;g__Clostridium_J;s__Clostridium_J sulfidigenes	39867	1	69	9	0	Complete	High-quality	100	AAI-based	0	No	55-bp-DTR	Organic material	Rural village
Pending	CTuvig-787377	SRX2754307	0	0	0	0	CTOTU25975.fa	-1.27629	0.00303296	d__Bacteria;p__Proteobacteria;c__Gammaproteobacteria;o__Burkholderiales;f__SG8-41;g__SG8-41;s__	40701	1	55	17	0	High-quality	High-quality	100	AAI-based	0	No	No	Organic material	Rural village
Pending	CTuvig-787376	SRX2754307	0	0	0	0	CTOTU41440.fa	-1.38629	0.348315	d__Archaea;p__Thermoproteota;c__Nitrososphaeria;o__Nitrososphaerales;f__Nitrososphaeraceae;g__UBA10452;s__UBA10452 sp002501855	40759	1	60	13	0	Medium-quality	Genome-fragment	84.85	AAI-based	0	No	No	Organic material	Rural village
Pending	CTuvig-787375	SRX2754307	Staphylococcus~virus~SA11	Caudovirales	Myoviridae	Silviavirus	NA	NA	NA	NA	41965	1	53	10	0	Not-determined	Genome-fragment	NA	NA	0	No	No	Organic material	Rural village
Pending	CTuvig-787374	SRX2754307	Staphylococcus~virus~96	Caudovirales	Siphoviridae	Phietavirus	NA	NA	NA	NA	41971	1	68	10	0	Not-determined	Genome-fragment	NA	NA	0	No	No	Organic material	Rural village
Pending	CTuvig-787373	SRX2754307	0	0	0	0	CTOTU10822.fa	-1.31055	0.0361888	d__Bacteria;p__Actinobacteriota;c__Actinomycetia;o__Actinomycetales;f__Dermatophilaceae;g__UBA4719;s__	41995	1	47	5	0	Medium-quality	Genome-fragment	88.75	AAI-based	0	No	No	Organic material	Rural village
Pending	CTuvig-787372	SRX2754307	0	0	0	0	CTOTU8107.fa	-1.38557	0.231652	d__Bacteria;p__Proteobacteria;c__Gammaproteobacteria;o__Pseudomonadales;f__HTCC2089;g__UBA4582;s__	42033	1	65	8	4	Medium-quality	Genome-fragment	85.09	AAI-based	8.92	Yes	complete-prophage	Organic material	Rural village
Pending	CTuvig-787371	SRX2754307	Staphylococcus~phage~vB_SauM_Remus	Caudovirales	Myoviridae	Silviavirus	CTOTU28689.fa	-1.38044	0.29244	d__Bacteria;p__Acidobacteriota;c__Acidobacteriae;o__Acidobacteriales;f__Koribacteraceae;g__Sulfotelmatobacter;s__	42303	1	82	8	3	Medium-quality	Genome-fragment	73.84	AAI-based	16.93	Yes	No	Organic material	Rural village
Pending	CTuvig-787370	SRX2754307	0	0	0	0	CTOTU40607.fa	-1.39535	0.281467	d__Bacteria;p__Firmicutes_G;c__UBA4882;o__UBA4882;f__UBA4882;g__UBA4882;s__UBA4882 sp002399265	42306	1	52	14	0	High-quality	High-quality	99.92	AAI-based	0	No	No	Organic material	Rural village
Pending	CTuvig-78737	SRX1085355	Staphylococcus~phage~GRCS	Caudovirales	Podoviridae	Rosenblumvirus	NA	NA	NA	NA	1660	1	4	0	0	Not-determined	Genome-fragment	NA	NA	0	No	No	Organic material	Rural village
Pending	CTuvig-787369	SRX2754307	Staphylococcus~phage~StauST398-1	Caudovirales	Siphoviridae	Phietavirus	CTOTU5008.fa	-1.31873	0.0151138	d__Bacteria;p__Firmicutes_A;c__Clostridia;o__Clostridiales;f__Clostridiaceae;g__Clostridium;s__	42528	1	66	4	0	High-quality	High-quality	100	AAI-based	0	No	No	Organic material	Rural village
Pending	CTuvig-787368	SRX2754307	0	0	0	0	CTOTU41527.fa	-1.38849	0.343388	d__Bacteria;p__Firmicutes_B;c__Desulfitobacteriia;o__Desulfitobacteriales;f__Desulfitobacteriaceae;g__Desulfosporosinus;s__Desulfosporosinus sp002413075	42717	1	51	6	0	Complete	High-quality	97.62	AAI-based	0	No	55-bp-DTR	Organic material	Rural village
Pending	CTuvig-787367	SRX2754307	Staphylococcus~phage~JD007	Caudovirales	Myoviridae	Kayvirus	NA	NA	NA	NA	43009	1	65	9	0	Not-determined	Genome-fragment	NA	NA	0	No	No	Organic material	Rural village
Pending	CTuvig-787366	SRX2754307	0	0	0	0	CTOTU21637.fa	-1.32914	0.0631603	d__Bacteria;p__Acidobacteriota;c__Vicinamibacteria;o__Vicinamibacterales;f__UBA2999;g__Gp6-AA40;s__	43600	1	86	9	0	Complete	High-quality	100	AAI-based	0	No	55-bp-DTR	Organic material	Rural village
Pending	CTuvig-787365	SRX2754307	Shigella~phage~Sf13	Caudovirales	Myoviridae	Mooglevirus	CTOTU40600.fa	-1.39136	0.362508	d__Bacteria;p__Actinobacteriota;c__Coriobacteriia;o__Coriobacteriales;f__Atopobiaceae;g__Olegusella;s__Olegusella sp002407925	43754	1	59	5	2	Complete	High-quality	100	AAI-based	0	No	55-bp-DTR	Organic material	Rural village
Pending	CTuvig-787364	SRX2754307	Salmonella~virus~iEPS5	Caudovirales	Siphoviridae	Chivirus	CTOTU28689.fa	-1.36825	0.195146	d__Bacteria;p__Acidobacteriota;c__Acidobacteriae;o__Acidobacteriales;f__Koribacteraceae;g__Sulfotelmatobacter;s__	44149	1	79	8	0	Medium-quality	Genome-fragment	60.5	AAI-based	0	No	No	Organic material	Rural village
Pending	CTuvig-787363	SRX2754307	Mycobacterium~phage~Gadjet	Caudovirales	Siphoviridae	Pipefishvirus	CTOTU26091.fa	-1.32644	0.0466625	d__Bacteria;p__Gemmatimonadota;c__Gemmatimonadetes;o__Gemmatimonadales;f__GWC2-71-9;g__;s__	44199	1	51	4	1	Medium-quality	Genome-fragment	63.04	AAI-based	0	No	No	Organic material	Rural village
Pending	CTuvig-787362	SRX2754307	0	0	0	0	CTOTU25967.fa	-1.3234	0.0629204	d__Bacteria;p__Acidobacteriota;c__Vicinamibacteria;o__Vicinamibacterales;f__UBA2999;g__Gp6-AA40;s__	44282	1	72	20	0	High-quality	High-quality	100	AAI-based	0	No	No	Organic material	Rural village
Pending	CTuvig-787361	SRX2754307	0	0	0	0	CTOTU40253.fa	-1.36723	0.128329	d__Bacteria;p__Firmicutes_A;c__Clostridia;o__Tissierellales;f__Tepidimicrobiaceae;g__Mt11;s__Mt11 sp002398845	44428	1	45	10	0	High-quality	High-quality	100	AAI-based	0	No	No	Organic material	Rural village
Pending	CTuvig-787360	SRX2754307	0	0	0	0	CTOTU40411.fa	-1.39335	0.40014	d__Bacteria;p__Bacteroidota;c__Bacteroidia;o__Bacteroidales;f__Bacteroidaceae;g__Prevotella;s__Prevotella sp002407775	44437	1	60	7	0	High-quality	High-quality	100	AAI-based	0	No	No	Organic material	Rural village
Pending	CTuvig-787359	SRX2754307	0	0	0	0	CTOTU18717.fa	-1.38723	0.261157	d__Bacteria;p__Firmicutes_A;c__Clostridia;o__Saccharofermentanales;f__Saccharofermentanaceae;g__;s__	44499	1	58	29	0	Medium-quality	Genome-fragment	74.05	AAI-based	0	No	No	Organic material	Rural village
Pending	CTuvig-787358	SRX2754307	Salmonella~phage~Ent1	Caudovirales	Siphoviridae	Jerseyvirus	CTOTU46680.fa	-1.27887	0.00640429	d__Bacteria;p__Acidobacteriota;c__Thermoanaerobaculia;o__UBA5704;f__UBA5704;g__UBA5704;s__UBA5704 sp002420005	45305	1	59	8	0	Medium-quality	Genome-fragment	89.36	AAI-based	0	No	No	Organic material	Rural village
Pending	CTuvig-787357	SRX2754307	Salmonella~phage~7-11	Caudovirales	Podoviridae	Unassigned	CTOTU25967.fa	-1.30787	0.038786	d__Bacteria;p__Acidobacteriota;c__Vicinamibacteria;o__Vicinamibacterales;f__UBA2999;g__Gp6-AA40;s__	45587	1	54	9	4	Complete	High-quality	100	AAI-based	0	No	55-bp-DTR	Organic material	Rural village
Pending	CTuvig-787356	SRX2754307	0	0	0	0	CTOTU2461.fa	-1.38598	0.312586	d__Bacteria;p__Nitrospirota;c__Nitrospiria;o__Nitrospirales;f__Nitrospiraceae;g__Nitrospira;s__	45887	1	60	3	0	Complete	High-quality	100	AAI-based	0	No	55-bp-DTR	Organic material	Rural village
Pending	CTuvig-787355	SRX2754307	0	0	0	0	CTOTU22487.fa	-1.39623	0.124599	d__Bacteria;p__Actinobacteriota;c__Acidimicrobiia;o__Acidimicrobiales;f__RAAP-2;g__RAAP-2;s__	46169	1	63	6	0	High-quality	High-quality	100	AAI-based	0	No	No	Organic material	Rural village
Pending	CTuvig-787354	SRX2754307	Pseudomonas~virus~D3	Caudovirales	Siphoviridae	D3virus	NA	NA	NA	NA	46333	1	69	7	2	Not-determined	Genome-fragment	NA	NA	5.05	Yes	No	Organic material	Rural village
Pending	CTuvig-787353	SRX2754307	Pseudomonas~phage~phi13	Unassigned	Cystoviridae	Cystovirus	CTOTU25975.fa	-1.29039	0.00679826	d__Bacteria;p__Proteobacteria;c__Gammaproteobacteria;o__Burkholderiales;f__SG8-41;g__SG8-41;s__	46705	1	67	10	3	High-quality	High-quality	96.73	AAI-based	0	No	No	Organic material	Rural village
Pending	CTuvig-787352	SRX2754307	0	0	0	0	CTOTU46990.fa	-1.28432	0.00550252	d__Bacteria;p__Proteobacteria;c__Gammaproteobacteria;o__Xanthomonadales;f__Xanthomonadaceae;g__Stenotrophomonas;s__Stenotrophomonas maltophilia_A	46837	1	53	6	1	Complete	High-quality	100	AAI-based	0	No	55-bp-DTR	Organic material	Rural village
Pending	CTuvig-787351	SRX2754307	Pseudomonas~phage~Noxifer	Caudovirales	Myoviridae	Noxifervirus	CTOTU25967.fa	-1.31879	0.0547708	d__Bacteria;p__Acidobacteriota;c__Vicinamibacteria;o__Vicinamibacterales;f__UBA2999;g__Gp6-AA40;s__	47185	1	73	10	0	High-quality	High-quality	100	AAI-based	0	No	No	Organic material	Rural village
Pending	CTuvig-787350	SRX2754307	Pseudomonas~phage~H70	Caudovirales	Siphoviridae	Casadabanvirus	CTOTU9903.fa	-1.34741	0.124494	d__Bacteria;p__Proteobacteria;c__Gammaproteobacteria;o__Steroidobacterales;f__Steroidobacteraceae;g__13-2-20CM-66-19;s__	47617	1	66	8	2	High-quality	High-quality	94.2	AAI-based	0	No	No	Organic material	Rural village
Pending	CTuvig-78735	SRX1085355	Staphylococcus~phage~B236	Caudovirales	Siphoviridae	Phietavirus	NA	NA	NA	NA	1679	1	4	0	0	Not-determined	Genome-fragment	NA	NA	0	No	No	Organic material	Rural village
Pending	CTuvig-787349	SRX2754307	0	0	0	0	CTOTU25984.fa	-1.32852	0.0146119	d__Bacteria;p__Desulfobacterota_B;c__Binatia;o__UBA9968;f__UBA9968;g__;s__	48328	1	76	15	1	Complete	High-quality	99.56	AAI-based	0	No	55-bp-DTR	Organic material	Rural village
Pending	CTuvig-787348	SRX2754307	0	0	0	0	CTOTU41420.fa	-1.35979	0.107339	d__Bacteria;p__Bacteroidota;c__Bacteroidia;o__Flavobacteriales;f__Flavobacteriaceae;g__Flavobacterium;s__Flavobacterium sp002413745	49922	1	70	6	1	High-quality	High-quality	100	AAI-based	0	No	No	Organic material	Rural village
Pending	CTuvig-787347	SRX2754307	0	0	0	0	CTOTU4207.fa	-1.29433	0.0180129	d__Bacteria;p__Proteobacteria;c__Alphaproteobacteria;o__Rhizobiales;f__Xanthobacteraceae;g__Bradyrhizobium;s__	50482	1	73	12	1	High-quality	High-quality	98.02	AAI-based	1.91	Yes	No	Organic material	Rural village
Pending	CTuvig-787346	SRX2754307	0	0	0	0	CTOTU40567.fa	-1.34735	0.0397022	d__Bacteria;p__Firmicutes_A;c__Clostridia;o__Lachnospirales;f__Lachnospiraceae;g__Hungatella;s__Hungatella sp002409995	51416	1	37	5	1	Medium-quality	Genome-fragment	52.04	AAI-based	0	No	No	Organic material	Rural village
Pending	CTuvig-787345	SRX2754307	0	0	0	0	NA	NA	NA	NA	52466	1	76	19	1	Not-determined	Genome-fragment	NA	NA	0	No	No	Organic material	Rural village
Pending	CTuvig-787344	SRX2754307	0	0	0	0	CTOTU28686.fa	-1.26392	0.000656019	d__Bacteria;p__Actinobacteriota;c__Acidimicrobiia;o__Acidimicrobiales;f__RAAP-2;g__;s__	56891	1	90	15	0	High-quality	High-quality	100	AAI-based	0	No	No	Organic material	Rural village
Pending	CTuvig-787343	SRX2754307	Mycobacterium~phage~Stinger	Caudovirales	Siphoviridae	Coopervirus	CTOTU2461.fa	-1.39258	0.393536	d__Bacteria;p__Nitrospirota;c__Nitrospiria;o__Nitrospirales;f__Nitrospiraceae;g__Nitrospira;s__	59436	1	90	34	0	High-quality	High-quality	99.99	AAI-based	0	No	No	Organic material	Rural village
Pending	CTuvig-787342	SRX2754307	0	0	0	0	CTOTU41451.fa	-1.37126	0.213094	d__Bacteria;p__Chloroflexota;c__Dehalococcoidia;o__;f__;g__;s__	61160	1	78	9	1	High-quality	High-quality	96.83	AAI-based	0	No	No	Organic material	Rural village
Pending	CTuvig-787341	SRX2754307	0	0	0	0	CTOTU28689.fa	-1.36256	0.157347	d__Bacteria;p__Acidobacteriota;c__Acidobacteriae;o__Acidobacteriales;f__Koribacteraceae;g__Sulfotelmatobacter;s__	62152	1	95	14	2	Complete	High-quality	96.55	AAI-based	3.54	Yes	55-bp-DTR	Organic material	Rural village
Pending	CTuvig-787340	SRX2754307	0	0	0	0	CTOTU5008.fa	-1.30203	0.0057573	d__Bacteria;p__Firmicutes_A;c__Clostridia;o__Clostridiales;f__Clostridiaceae;g__Clostridium;s__	62829	1	51	5	0	Medium-quality	Genome-fragment	65.21	AAI-based	0	No	No	Organic material	Rural village
Pending	CTuvig-78734	SRX1085355	Mycobacterium~phage~Chadwick	Caudovirales	Siphoviridae	Fromanvirus	NA	NA	NA	NA	1683	1	4	0	0	Not-determined	Genome-fragment	NA	NA	0	No	No	Organic material	Rural village
Pending	CTuvig-787339	SRX2754307	0	0	0	0	CTOTU9719.fa	-1.28936	0.00792538	d__Bacteria;p__Proteobacteria;c__Alphaproteobacteria;o__Reyranellales;f__Reyranellaceae;g__Reyranella;s__	63313	1	95	16	0	High-quality	High-quality	100	AAI-based	0	No	No	Organic material	Rural village
Pending	CTuvig-787338	SRX2754307	0	0	0	0	CTOTU47295.fa	-1.34261	0.0550809	d__Bacteria;p__Firmicutes_A;c__Clostridia;o__Clostridiales;f__Clostridiaceae;g__Clostridium_J;s__Clostridium_J sulfidigenes	63609	1	40	5	0	Medium-quality	Genome-fragment	62.99	AAI-based	0	No	No	Organic material	Rural village
Pending	CTuvig-787337	SRX2754307	0	0	0	0	CTOTU25974.fa	-1.22205	1.75183e-05	d__Bacteria;p__Planctomycetota;c__UBA1135;o__B15-G4;f__;g__;s__	63884	1	76	13	1	Complete	High-quality	100	AAI-based	0	No	55-bp-DTR	Organic material	Rural village
Pending	CTuvig-787336	SRX2754307	0	0	0	0	CTOTU41448.fa	-1.38657	0.348886	d__Bacteria;p__Chloroflexota;c__Ktedonobacteria;o__Ktedonobacterales;f__Ktedonobacteraceae;g__UBA11361;s__	64397	1	67	17	0	Complete	High-quality	100	AAI-based	0	No	55-bp-DTR	Organic material	Rural village
Pending	CTuvig-787335	SRX2754307	0	0	0	0	CTOTU2461.fa	-1.3844	0.294347	d__Bacteria;p__Nitrospirota;c__Nitrospiria;o__Nitrospirales;f__Nitrospiraceae;g__Nitrospira;s__	65327	1	77	30	2	Complete	High-quality	99.9	AAI-based	0	No	24-bp-DTR	Organic material	Rural village
Pending	CTuvig-787334	SRX2754307	0	0	0	0	CTOTU11650.fa	-1.37858	0.248879	d__Bacteria;p__Myxococcota;c__XYA12-FULL-58-9;o__XYA12-FULL-58-9;f__XYA12-FULL-58-9;g__XYA12-FULL-58-9;s__XYA12-FULL-58-9 sp001798605	70896	1	101	10	4	High-quality	High-quality	92.24	AAI-based	7.62	Yes	No	Organic material	Rural village
Pending	CTuvig-787333	SRX2754307	0	0	0	0	CTOTU41448.fa	-1.39379	0.526522	d__Bacteria;p__Chloroflexota;c__Ktedonobacteria;o__Ktedonobacterales;f__Ktedonobacteraceae;g__UBA11361;s__	73528	1	89	24	0	High-quality	High-quality	95.22	AAI-based	0	No	No	Organic material	Rural village
Pending	CTuvig-787332	SRX2754307	Mycobacterium~phage~Phlyer	Caudovirales	Siphoviridae	Pipefishvirus	CTOTU28689.fa	-1.38208	0.30709	d__Bacteria;p__Acidobacteriota;c__Acidobacteriae;o__Acidobacteriales;f__Koribacteraceae;g__Sulfotelmatobacter;s__	73854	1	103	26	4	Complete	High-quality	91.18	AAI-based	0	No	55-bp-DTR	Organic material	Rural village
Pending	CTuvig-787331	SRX2754307	0	0	0	0	NA	NA	NA	NA	82083	1	134	20	1	Not-determined	Genome-fragment	NA	NA	0	No	No	Organic material	Rural village
Pending	CTuvig-787330	SRX2754307	0	0	0	0	CTOTU11747.fa	-1.35421	0.122518	d__Bacteria;p__Myxococcota;c__XYA12-FULL-58-9;o__XYA12-FULL-58-9;f__XYA12-FULL-58-9;g__XYA12-FULL-58-9;s__XYA12-FULL-58-9 sp001798605	91893	1	145	22	0	Complete	High-quality	100	AAI-based	0	No	55-bp-DTR	Organic material	Rural village
Pending	CTuvig-78733	SRX1085355	Staphylococcus~phage~6ec	Caudovirales	Siphoviridae	Sextaecvirus	NA	NA	NA	NA	1687	1	4	0	0	Not-determined	Genome-fragment	NA	NA	0	No	No	Organic material	Rural village
Pending	CTuvig-787329	SRX2754307	Streptococcus~phage~phi3396	Caudovirales	Siphoviridae	Unassigned	CTOTU28690.fa	-1.35059	0.125135	d__Bacteria;p__Acidobacteriota;c__Acidobacteriae;o__Bryobacterales;f__Bryobacteraceae;g__QHXW01;s__	100199	1	158	16	0	Complete	High-quality	100	AAI-based	0	No	55-bp-DTR	Organic material	Rural village
Pending	CTuvig-787328	SRX2754306	Salmonella~virus~SP126	Caudovirales	Siphoviridae	Tlsvirus	NA	NA	NA	NA	1000	1	4	2	0	Not-determined	Genome-fragment	NA	NA	0	No	No	Organic material	Rural village
Pending	CTuvig-787327	SRX2754306	Salmonella~virus~P22	Caudovirales	Podoviridae	P22virus	NA	NA	NA	NA	1000	1	4	0	0	Low-quality	Genome-fragment	1.06	AAI-based	0	No	No	Organic material	Rural village
Pending	CTuvig-787326	SRX2754306	Salmonella~virus~Fels2	Caudovirales	Myoviridae	P2virus	NA	NA	NA	NA	1001	1	4	1	0	Low-quality	Genome-fragment	1.72	AAI-based	0	No	No	Organic material	Rural village
Pending	CTuvig-787325	SRX2754306	Salmonella~phage~g341c	Caudovirales	Podoviridae	Lederbergvirus	NA	NA	NA	NA	1011	1	4	1	0	Low-quality	Genome-fragment	1.13	AAI-based	0	No	No	Organic material	Rural village
Pending	CTuvig-787324	SRX2754306	Salmonella~phage~Vi06	Caudovirales	Podoviridae	Teseptimavirus	NA	NA	NA	NA	1012	1	4	0	0	Low-quality	Genome-fragment	1.25	AAI-based	0	No	No	Organic material	Rural village
Pending	CTuvig-787323	SRX2754306	Salmonella~phage~Si3	Caudovirales	Myoviridae	Felixounavirus	NA	NA	NA	NA	1012	1	5	1	0	Low-quality	Genome-fragment	5.01	AAI-based	0	No	No	Organic material	Rural village
Pending	CTuvig-787322	SRX2754306	Salmonella~phage~STML-13-1	Caudovirales	Ackermannviridae	Vi1virus	NA	NA	NA	NA	1015	1	4	2	0	Low-quality	Genome-fragment	1.98	AAI-based	0	No	No	Organic material	Rural village
Pending	CTuvig-787321	SRX2754306	Salmonella~phage~SPN1S	Caudovirales	Podoviridae	Epsilon15virus	NA	NA	NA	NA	1019	1	4	1	0	Low-quality	Genome-fragment	1.46	AAI-based	0	No	No	Organic material	Rural village
Pending	CTuvig-787320	SRX2754306	Salmonella~phage~Melville	Caudovirales	Myoviridae	Gelderlandvirus	NA	NA	NA	NA	1026	1	4	0	0	Low-quality	Genome-fragment	0.8	AAI-based	0	No	No	Organic material	Rural village
Pending	CTuvig-78732	SRX1085355	NA	NA	NA	NA	NA	NA	NA	NA	1689	1	4	0	0	Not-determined	Genome-fragment	NA	NA	0	No	No	Organic material	Rural village
Pending	CTuvig-787319	SRX2754306	Salmonella~phage~Marshall	Caudovirales	Ackermannviridae	Vi1virus	NA	NA	NA	NA	1027	1	4	2	0	Low-quality	Genome-fragment	2.18	AAI-based	0	No	No	Organic material	Rural village
Pending	CTuvig-787318	SRX2754306	Salmonella~phage~LSPA1	Caudovirales	Siphoviridae	Jerseyvirus	NA	NA	NA	NA	1027	1	4	1	0	Low-quality	Genome-fragment	1.59	AAI-based	0	No	No	Organic material	Rural village
Pending	CTuvig-787317	SRX2754306	Salmonella~phage~Jersey	Caudovirales	Siphoviridae	Jerseyvirus	NA	NA	NA	NA	1028	1	4	1	0	Low-quality	Genome-fragment	2.02	AAI-based	0	No	No	Organic material	Rural village
Pending	CTuvig-787316	SRX2754306	Salmonella~phage~FSL~SP-101	Caudovirales	Siphoviridae	Jerseyvirus	NA	NA	NA	NA	1028	1	4	0	0	Not-determined	Genome-fragment	NA	NA	0	No	No	Organic material	Rural village
Pending	CTuvig-787315	SRX2754306	NA	NA	NA	NA	NA	NA	NA	NA	1033	1	4	4	0	Low-quality	Genome-fragment	1.77	AAI-based	0	No	No	Organic material	Rural village
Pending	CTuvig-787314	SRX2754306	Salmonella~phage~64795_sal3	Caudovirales	Siphoviridae	Roufvirus	NA	NA	NA	NA	1034	1	4	1	0	Not-determined	Genome-fragment	NA	NA	0	No	No	Organic material	Rural village
Pending	CTuvig-787313	SRX2754306	Salmonella~phage~36	Caudovirales	Siphoviridae	Tlsvirus	NA	NA	NA	NA	1036	1	4	0	1	Low-quality	Genome-fragment	2.39	AAI-based	0	No	No	Organic material	Rural village
Pending	CTuvig-787312	SRX2754306	Salmonella~phage~118970_sal2	Caudovirales	Siphoviridae	T5virus	NA	NA	NA	NA	1037	1	4	1	1	Low-quality	Genome-fragment	2.19	AAI-based	0	No	No	Organic material	Rural village
Pending	CTuvig-787311	SRX2754306	Salmonella~phage~103203_sal5	Caudovirales	Podoviridae	Lederbergvirus	NA	NA	NA	NA	1038	1	4	1	0	Low-quality	Genome-fragment	1.58	AAI-based	0	No	No	Organic material	Rural village
Pending	CTuvig-787310	SRX2754306	Rhodococcus~phage~CosmicSans	Caudovirales	Siphoviridae	Rerduovirus	NA	NA	NA	NA	1047	1	4	1	0	Low-quality	Genome-fragment	2.18	AAI-based	0	No	No	Organic material	Rural village
Pending	CTuvig-78731	SRX1085355	Staphylococcus~phage~3MRA	Caudovirales	Siphoviridae	Phietavirus	NA	NA	NA	NA	1704	1	4	0	0	Not-determined	Genome-fragment	NA	NA	0	No	No	Organic material	Rural village
Pending	CTuvig-787309	SRX2754306	Ralstonia~phage~RSS0	Unassigned	Inoviridae	Unassigned	NA	NA	NA	NA	1052	1	4	0	0	Not-determined	Genome-fragment	NA	NA	0	No	No	Organic material	Rural village
Pending	CTuvig-787308	SRX2754306	Puniceispirillum~phage~HMO-2011	Caudovirales	Podoviridae	Unassigned	NA	NA	NA	NA	1056	1	4	0	0	Not-determined	Genome-fragment	NA	NA	0	No	No	Organic material	Rural village
Pending	CTuvig-787307	SRX2754306	Pseudomonas~virus~phi6	Unassigned	Cystoviridae	Cystovirus	NA	NA	NA	NA	1059	1	4	2	0	Low-quality	Genome-fragment	2.06	AAI-based	0	No	No	Organic material	Rural village
Pending	CTuvig-787305	SRX2754306	Pseudomonas~virus~MP29	Caudovirales	Siphoviridae	D3112virus	NA	NA	NA	NA	1060	1	4	1	0	Low-quality	Genome-fragment	2.38	AAI-based	0	No	No	Organic material	Rural village
Pending	CTuvig-787304	SRX2754306	Pseudomonas~virus~MP22	Caudovirales	Siphoviridae	D3112virus	NA	NA	NA	NA	1061	1	4	1	0	Low-quality	Genome-fragment	2.06	AAI-based	0	No	No	Organic material	Rural village
Pending	CTuvig-787302	SRX2754306	NA	NA	NA	NA	NA	NA	NA	NA	1073	1	4	1	0	Low-quality	Genome-fragment	2.36	AAI-based	0	No	No	Organic material	Rural village
Pending	CTuvig-787301	SRX2754306	Pseudomonas~phage~vB_PaeM_CEB_DP1	Caudovirales	Myoviridae	Pbunavirus	NA	NA	NA	NA	1073	1	4	0	0	Not-determined	Genome-fragment	NA	NA	0	No	No	Organic material	Rural village
Pending	CTuvig-787300	SRX2754306	Pseudomonas~phage~vB_Pae-TbilisiM32	Caudovirales	Podoviridae	Phikmvvirus	NA	NA	NA	NA	1075	1	4	0	1	Low-quality	Genome-fragment	2.41	AAI-based	0	No	No	Organic material	Rural village
Pending	CTuvig-78730	SRX1085355	Staphylococcus~phage~23MRA	Caudovirales	Siphoviridae	Biseptimavirus	NA	NA	NA	NA	1706	1	4	0	0	Not-determined	Genome-fragment	NA	NA	0	No	No	Organic material	Rural village
Pending	CTuvig-787299	SRX2754306	Pseudomonas~phage~vB_Pae-Kakheti25	Caudovirales	Siphoviridae	Septima3virus	NA	NA	NA	NA	1076	1	4	1	0	Low-quality	Genome-fragment	2.04	AAI-based	0	No	No	Organic material	Rural village
Pending	CTuvig-787298	SRX2754306	Pseudomonas~phage~phiPto-bp6g	Caudovirales	Siphoviridae	Unassigned	NA	NA	NA	NA	1077	1	4	0	0	Low-quality	Genome-fragment	2.07	AAI-based	0	No	No	Organic material	Rural village
Pending	CTuvig-787294	SRX2754306	Pseudomonas~phage~phi12	Unassigned	Cystoviridae	Cystovirus	NA	NA	NA	NA	1086	1	4	1	0	Not-determined	Genome-fragment	NA	NA	0	No	No	Organic material	Rural village
Pending	CTuvig-787293	SRX2754306	Pseudomonas~phage~YH6	Caudovirales	Podoviridae	Litunavirus	NA	NA	NA	NA	1088	1	4	1	0	Not-determined	Genome-fragment	NA	NA	0	No	No	Organic material	Rural village
Pending	CTuvig-787292	SRX2754306	Pseudomonas~phage~TL	Caudovirales	Podoviridae	Luz24virus	NA	NA	NA	NA	1092	1	4	1	0	Low-quality	Genome-fragment	2.67	AAI-based	0	No	No	Organic material	Rural village
Pending	CTuvig-787291	SRX2754306	Pseudomonas~phage~PollyC	Caudovirales	Podoviridae	Pollyceevirus	NA	NA	NA	NA	1094	1	5	0	0	Not-determined	Genome-fragment	NA	NA	0	No	No	Organic material	Rural village
Pending	CTuvig-787290	SRX2754306	Pseudomonas~phage~PhiCHU	Caudovirales	Podoviridae	Luz24virus	NA	NA	NA	NA	1095	1	5	0	0	Not-determined	Genome-fragment	NA	NA	0	No	No	Organic material	Rural village
Pending	CTuvig-78729	SRX1085355	Spiroplasma~virus~SkV1CR23x	Unassigned	Inoviridae	Vespertiliovirus	NA	NA	NA	NA	1708	1	5	0	2	Not-determined	Genome-fragment	NA	NA	0	No	No	Organic material	Rural village
Pending	CTuvig-787289	SRX2754306	Pseudomonas~phage~Phi-S1	Caudovirales	Podoviridae	Teseptimavirus	NA	NA	NA	NA	1096	1	4	0	0	Not-determined	Genome-fragment	NA	NA	0	No	No	Organic material	Rural village
Pending	CTuvig-787288	SRX2754306	Pseudomonas~phage~Pf-10	Caudovirales	Podoviridae	Teseptimavirus	NA	NA	NA	NA	1096	1	4	0	0	Not-determined	Genome-fragment	NA	NA	0	No	No	Organic material	Rural village
Pending	CTuvig-787287	SRX2754306	Pseudomonas~phage~PaBG	Caudovirales	Myoviridae	Unassigned	NA	NA	NA	NA	1097	1	6	1	0	Low-quality	Genome-fragment	1.93	AAI-based	0	No	No	Organic material	Rural village
Pending	CTuvig-787286	SRX2754306	Pseudomonas~phage~Pa2	Caudovirales	Podoviridae	Litunavirus	NA	NA	NA	NA	1097	1	5	0	0	Low-quality	Genome-fragment	0.9	AAI-based	0	No	No	Organic material	Rural village
Pending	CTuvig-787285	SRX2754306	Pseudomonas~phage~PB1	Caudovirales	Myoviridae	Pbunavirus	NA	NA	NA	NA	1100	1	4	1	0	Low-quality	Genome-fragment	1.7	AAI-based	0	No	No	Organic material	Rural village
Pending	CTuvig-787284	SRX2754306	Pseudomonas~phage~PAJU2	Caudovirales	Siphoviridae	Unassigned	NA	NA	NA	NA	1101	1	4	1	0	Low-quality	Genome-fragment	2.34	AAI-based	0	No	No	Organic material	Rural village
Pending	CTuvig-787283	SRX2754306	Pseudomonas~phage~PA26	Caudovirales	Podoviridae	Lit1virus	NA	NA	NA	NA	1103	1	4	0	0	Low-quality	Genome-fragment	2.15	AAI-based	0	No	No	Organic material	Rural village
Pending	CTuvig-787282	SRX2754306	Pseudomonas~phage~PA10	Caudovirales	Myoviridae	Pakpunavirus	NA	NA	NA	NA	1104	1	4	0	0	Not-determined	Genome-fragment	NA	NA	0	No	No	Organic material	Rural village
Pending	CTuvig-787281	SRX2754306	Pseudomonas~phage~NV1	Caudovirales	Podoviridae	Vicosavirus	NA	NA	NA	NA	1106	1	4	1	1	Low-quality	Genome-fragment	2.09	AAI-based	0	No	No	Organic material	Rural village
Pending	CTuvig-787279	SRX2754306	Pseudomonas~phage~MP48	Caudovirales	Siphoviridae	Casadabanvirus	NA	NA	NA	NA	1108	1	4	1	0	Not-determined	Genome-fragment	NA	NA	0	No	No	Organic material	Rural village
Pending	CTuvig-787278	SRX2754306	Pseudomonas~phage~LUZ19	Caudovirales	Podoviridae	Phikmvvirus	NA	NA	NA	NA	1110	1	4	1	0	Low-quality	Genome-fragment	1.51	AAI-based	0	No	No	Organic material	Rural village
Pending	CTuvig-787277	SRX2754306	Pseudomonas~phage~JBD67	Caudovirales	Siphoviridae	Beetrevirus	NA	NA	NA	NA	1119	1	4	1	0	Not-determined	Genome-fragment	NA	NA	0	No	No	Organic material	Rural village
Pending	CTuvig-787276	SRX2754306	Pseudomonas~phage~EL	Caudovirales	Myoviridae	Elvirus	NA	NA	NA	NA	1123	1	5	1	0	Low-quality	Genome-fragment	1.66	AAI-based	0	No	No	Organic material	Rural village
Pending	CTuvig-787275	SRX2754306	Pseudomonas~phage~DL68	Caudovirales	Myoviridae	Pbunavirus	NA	NA	NA	NA	1124	1	4	1	0	Not-determined	Genome-fragment	NA	NA	0	No	No	Organic material	Rural village
Pending	CTuvig-787274	SRX2754306	Pseudomonas~phage~DL62	Caudovirales	Podoviridae	Phikmvvirus	NA	NA	NA	NA	1126	1	5	0	0	Not-determined	Genome-fragment	NA	NA	0	No	No	Organic material	Rural village
Pending	CTuvig-787272	SRX2754306	Pseudomonas~phage~Bjorn	Caudovirales	Podoviridae	Bjornvirus	NA	NA	NA	NA	1128	1	4	1	0	Low-quality	Genome-fragment	1.59	AAI-based	0	No	No	Organic material	Rural village
Pending	CTuvig-787271	SRX2754306	Pseudoalteromonas~virus~PM2	Unassigned	Corticoviridae	Corticovirus	NA	NA	NA	NA	1132	1	4	1	0	Low-quality	Genome-fragment	1.2	AAI-based	0	No	No	Organic material	Rural village
Pending	CTuvig-787270	SRX2754306	Providencia~phage~vB_PreS_PR1	Caudovirales	Siphoviridae	Priunavirus	NA	NA	NA	NA	1134	1	4	1	0	Low-quality	Genome-fragment	1.98	AAI-based	0	No	No	Organic material	Rural village
Pending	CTuvig-78727	SRX1085355	Spiroplasma~phage~1-C74	Unassigned	Inoviridae	Vespertiliovirus	NA	NA	NA	NA	1715	1	4	0	0	Low-quality	Genome-fragment	3	AAI-based	0	No	No	Organic material	Rural village
Pending	CTuvig-787269	SRX2754306	Proteus~phage~vB_PmiP_Pm5460	Caudovirales	Podoviridae	Zindervirus	NA	NA	NA	NA	1135	1	4	0	0	Low-quality	Genome-fragment	2.08	AAI-based	0	No	No	Organic material	Rural village
Pending	CTuvig-787268	SRX2754306	Proteus~phage~PM~93	Caudovirales	Podoviridae	Zindervirus	NA	NA	NA	NA	1136	1	4	1	0	Low-quality	Genome-fragment	1	AAI-based	0	No	No	Organic material	Rural village
Pending	CTuvig-787267	SRX2754306	Propionibacterium~phage~Procrass1	Caudovirales	Siphoviridae	Pa6virus	NA	NA	NA	NA	1139	1	4	0	0	Not-determined	Genome-fragment	NA	NA	0	No	No	Organic material	Rural village
Pending	CTuvig-787266	SRX2754306	Propionibacterium~phage~PHL194M00	Caudovirales	Siphoviridae	Pa6virus	NA	NA	NA	NA	1142	1	4	1	1	Low-quality	Genome-fragment	1.97	AAI-based	0	No	No	Organic material	Rural village
Pending	CTuvig-787265	SRX2754306	Propionibacterium~phage~PHL141N00	Caudovirales	Siphoviridae	Pa6virus	NA	NA	NA	NA	1148	1	5	1	0	Not-determined	Genome-fragment	NA	NA	0	No	No	Organic material	Rural village
Pending	CTuvig-787264	SRX2754306	Propionibacterium~phage~PHL111M01	Caudovirales	Siphoviridae	Pa6virus	NA	NA	NA	NA	1153	1	4	1	0	Not-determined	Genome-fragment	NA	NA	0	No	No	Organic material	Rural village
Pending	CTuvig-787263	SRX2754306	Propionibacterium~phage~PHL095N00	Caudovirales	Siphoviridae	Pa6virus	NA	NA	NA	NA	1154	1	4	2	0	Not-determined	Genome-fragment	NA	NA	0	No	No	Organic material	Rural village
Pending	CTuvig-787262	SRX2754306	Propionibacterium~phage~PHL082M03	Caudovirales	Siphoviridae	Pa6virus	NA	NA	NA	NA	1155	1	4	1	0	Low-quality	Genome-fragment	0.46	AAI-based	0	No	No	Organic material	Rural village
Pending	CTuvig-787260	SRX2754306	Propionibacterium~phage~PHL030N00	Caudovirales	Siphoviridae	Pahexavirus	NA	NA	NA	NA	1161	1	4	0	0	Not-determined	Genome-fragment	NA	NA	0	No	No	Organic material	Rural village
Pending	CTuvig-78726	SRX1085355	Sodalis~phage~SO1	Caudovirales	Siphoviridae	Hk578virus	NA	NA	NA	NA	1723	1	4	0	0	Low-quality	Genome-fragment	1.08	AAI-based	0	No	No	Organic material	Rural village
Pending	CTuvig-787259	SRX2754306	Propionibacterium~phage~PHL025M00	Caudovirales	Siphoviridae	Pa6virus	NA	NA	NA	NA	1161	1	4	1	0	Not-determined	Genome-fragment	NA	NA	0	No	No	Organic material	Rural village
Pending	CTuvig-787258	SRX2754306	Propionibacterium~phage~PHL010M04	Caudovirales	Siphoviridae	Pahexavirus	NA	NA	NA	NA	1162	1	4	1	0	Low-quality	Genome-fragment	2.55	AAI-based	0	No	No	Organic material	Rural village
Pending	CTuvig-787257	SRX2754306	Propionibacterium~phage~PAD20	Caudovirales	Siphoviridae	Pa6virus	NA	NA	NA	NA	1163	1	4	0	0	Low-quality	Genome-fragment	2.69	AAI-based	0	No	No	Organic material	Rural village
Pending	CTuvig-787256	SRX2754306	Propionibacterium~phage~PA6	Caudovirales	Siphoviridae	Pa6virus	NA	NA	NA	NA	1164	1	4	1	0	Not-determined	Genome-fragment	NA	NA	0	No	No	Organic material	Rural village
Pending	CTuvig-787255	SRX2754306	Propionibacterium~phage~P105	Caudovirales	Siphoviridae	Pa6virus	NA	NA	NA	NA	1165	1	4	1	0	Not-determined	Genome-fragment	NA	NA	0	No	No	Organic material	Rural village
Pending	CTuvig-787254	SRX2754306	Propionibacterium~phage~Ouroboros	Caudovirales	Siphoviridae	Pa6virus	NA	NA	NA	NA	1167	1	4	1	0	Not-determined	Genome-fragment	NA	NA	0	No	No	Organic material	Rural village
Pending	CTuvig-787253	SRX2754306	Propionibacterium~phage~Doucette	Caudovirales	Siphoviridae	Doucettevirus	NA	NA	NA	NA	1172	1	4	1	0	Low-quality	Genome-fragment	2.44	AAI-based	0	No	No	Organic material	Rural village
Pending	CTuvig-787252	SRX2754306	Propionibacterium~phage~B22	Caudovirales	Siphoviridae	Doucettevirus	NA	NA	NA	NA	1173	1	5	2	0	Low-quality	Genome-fragment	3.52	AAI-based	0	No	No	Organic material	Rural village
Pending	CTuvig-787251	SRX2754306	Propionibacterium~phage~ATCC29399B_T	Caudovirales	Siphoviridae	Pa6virus	NA	NA	NA	NA	1174	1	4	0	0	Not-determined	Genome-fragment	NA	NA	0	No	No	Organic material	Rural village
Pending	CTuvig-787250	SRX2754306	Propionibacterium~phage~ATCC29399B_C	Caudovirales	Siphoviridae	Pa6virus	NA	NA	NA	NA	1174	1	4	1	0	Not-determined	Genome-fragment	NA	NA	0	No	No	Organic material	Rural village
Pending	CTuvig-78725	SRX1085355	Sinorhizobium~phage~phiM9	Caudovirales	Myoviridae	Unassigned	NA	NA	NA	NA	1732	1	4	1	0	Not-determined	Genome-fragment	NA	NA	0	No	No	Organic material	Rural village
Pending	CTuvig-787249	SRX2754306	Prochlorococcus~virus~PSSP7	Caudovirales	Podoviridae	Unassigned	NA	NA	NA	NA	1174	1	4	1	0	Low-quality	Genome-fragment	1.75	AAI-based	0	No	No	Organic material	Rural village
Pending	CTuvig-787247	SRX2754306	Prochlorococcus~phage~P-SSP10	Caudovirales	Podoviridae	Unassigned	NA	NA	NA	NA	1178	1	4	0	0	Not-determined	Genome-fragment	NA	NA	0	No	No	Organic material	Rural village
Pending	CTuvig-787246	SRX2754306	Prochlorococcus~phage~MED4-184	Caudovirales	Myoviridae	Unassigned	NA	NA	NA	NA	1183	1	4	1	0	Low-quality	Genome-fragment	2.93	AAI-based	0	No	No	Organic material	Rural village
Pending	CTuvig-787245	SRX2754306	Polaribacter~phage~P12002S	Caudovirales	Siphoviridae	P12002virus	NA	NA	NA	NA	1183	1	5	1	0	Low-quality	Genome-fragment	0.81	AAI-based	0	No	No	Organic material	Rural village
Pending	CTuvig-787244	SRX2754306	Phormidium~phage~MIS-PhV1B	Unassigned	Unassigned	Unassigned	NA	NA	NA	NA	1186	1	4	1	0	Low-quality	Genome-fragment	1.93	AAI-based	0	No	No	Organic material	Rural village
Pending	CTuvig-787243	SRX2754306	Pediococcus~virus~cIP1	Caudovirales	Siphoviridae	Phijl1virus	NA	NA	NA	NA	1187	1	4	0	0	Not-determined	Genome-fragment	NA	NA	0	No	No	Organic material	Rural village
Pending	CTuvig-787242	SRX2754306	Pectobacterium~phage~vB_PatP_CB5	Caudovirales	Podoviridae	Phimunavirus	NA	NA	NA	NA	1188	1	4	0	0	Low-quality	Genome-fragment	2.51	AAI-based	0	No	No	Organic material	Rural village
Pending	CTuvig-787241	SRX2754306	Pectobacterium~phage~PP1	Caudovirales	Podoviridae	Zindervirus	NA	NA	NA	NA	1191	1	4	1	0	Low-quality	Genome-fragment	1.94	AAI-based	0	No	No	Organic material	Rural village
Pending	CTuvig-78724	SRX1085355	Silicibacter~phage~DSS3phi2	Caudovirales	Podoviridae	Baltimorevirus	NA	NA	NA	NA	1763	1	4	0	0	Not-determined	Genome-fragment	NA	NA	0	No	No	Organic material	Rural village
Pending	CTuvig-787239	SRX2754306	Pectobacterium~phage~My1	Caudovirales	Siphoviridae	Myunavirus	NA	NA	NA	NA	1192	1	5	1	0	Low-quality	Genome-fragment	2.79	AAI-based	0	No	No	Organic material	Rural village
Pending	CTuvig-787238	SRX2754306	NA	NA	NA	NA	NA	NA	NA	NA	1194	1	4	3	0	Low-quality	Genome-fragment	1.97	AAI-based	0	No	No	Organic material	Rural village
Pending	CTuvig-787237	SRX2754306	Paracoccus~phage~Shpa	Caudovirales	Siphoviridae	Vhulanivirus	NA	NA	NA	NA	1196	1	4	1	0	Low-quality	Genome-fragment	2.83	AAI-based	0	No	No	Organic material	Rural village
Pending	CTuvig-787236	SRX2754306	Pantoea~phage~vB_PagS_Vid5	Caudovirales	Siphoviridae	Vidquintavirus	NA	NA	NA	NA	1198	1	4	0	0	Low-quality	Genome-fragment	1.24	AAI-based	0	No	No	Organic material	Rural village
Pending	CTuvig-787235	SRX2754306	Paenibacillus~phage~phiIBB_Pl23	Caudovirales	Siphoviridae	Sitaravirus	NA	NA	NA	NA	1198	1	4	1	0	Not-determined	Genome-fragment	NA	NA	0	No	No	Organic material	Rural village
Pending	CTuvig-787234	SRX2754306	Paenibacillus~phage~Sitara	Caudovirales	Siphoviridae	Sitaravirus	NA	NA	NA	NA	1199	1	5	0	0	Low-quality	Genome-fragment	0.79	AAI-based	0	No	No	Organic material	Rural village
Pending	CTuvig-787233	SRX2754306	Paenibacillus~phage~Shelly	Caudovirales	Siphoviridae	Sitaravirus	NA	NA	NA	NA	1200	1	4	2	0	Low-quality	Genome-fragment	2.75	AAI-based	0	No	No	Organic material	Rural village
Pending	CTuvig-787232	SRX2754306	NA	NA	NA	NA	NA	NA	NA	NA	1207	1	4	0	0	Not-determined	Genome-fragment	NA	NA	0	No	No	Organic material	Rural village
Pending	CTuvig-787231	SRX2754306	NA	NA	NA	NA	NA	NA	NA	NA	1208	1	4	0	0	Low-quality	Genome-fragment	2.95	AAI-based	0	No	No	Organic material	Rural village
Pending	CTuvig-787230	SRX2754306	NA	NA	NA	NA	NA	NA	NA	NA	1211	1	4	1	0	Low-quality	Genome-fragment	1.43	AAI-based	0	No	No	Organic material	Rural village
Pending	CTuvig-78723	SRX1085355	Shigella~virus~Sf6	Caudovirales	Podoviridae	P22virus	NA	NA	NA	NA	1767	1	4	0	0	Not-determined	Genome-fragment	NA	NA	0	No	No	Organic material	Rural village
Pending	CTuvig-787229	SRX2754306	NA	NA	NA	NA	NA	NA	NA	NA	1219	1	4	1	0	Low-quality	Genome-fragment	2.46	AAI-based	0	No	No	Organic material	Rural village
Pending	CTuvig-787228	SRX2754306	NA	NA	NA	NA	NA	NA	NA	NA	1222	1	4	0	0	Low-quality	Genome-fragment	0.8	AAI-based	0	No	No	Organic material	Rural village
Pending	CTuvig-787227	SRX2754306	NA	NA	NA	NA	NA	NA	NA	NA	1223	1	4	1	0	Not-determined	Genome-fragment	NA	NA	0	No	No	Organic material	Rural village
Pending	CTuvig-787226	SRX2754306	NA	NA	NA	NA	NA	NA	NA	NA	1226	1	4	0	0	Not-determined	Genome-fragment	NA	NA	0	No	No	Organic material	Rural village
Pending	CTuvig-787225	SRX2754306	NA	NA	NA	NA	NA	NA	NA	NA	1227	1	4	1	0	Low-quality	Genome-fragment	2.6	AAI-based	0	No	No	Organic material	Rural village
Pending	CTuvig-787224	SRX2754306	NA	NA	NA	NA	NA	NA	NA	NA	1232	1	4	1	0	Low-quality	Genome-fragment	2.77	AAI-based	0	No	No	Organic material	Rural village
Pending	CTuvig-787223	SRX2754306	NA	NA	NA	NA	NA	NA	NA	NA	1234	1	4	2	0	Low-quality	Genome-fragment	1.46	AAI-based	0	No	No	Organic material	Rural village
Pending	CTuvig-787222	SRX2754306	NA	NA	NA	NA	NA	NA	NA	NA	1234	1	4	1	0	Low-quality	Genome-fragment	2.06	AAI-based	0	No	No	Organic material	Rural village
Pending	CTuvig-787221	SRX2754306	NA	NA	NA	NA	NA	NA	NA	NA	1238	1	4	1	0	Not-determined	Genome-fragment	NA	NA	0	No	No	Organic material	Rural village
Pending	CTuvig-787220	SRX2754306	NA	NA	NA	NA	NA	NA	NA	NA	1238	1	4	1	0	Low-quality	Genome-fragment	2.75	AAI-based	0	No	No	Organic material	Rural village
Pending	CTuvig-78722	SRX1085355	Shigella~phage~vB_SsoS-ISF002	Caudovirales	Siphoviridae	Tunavirus	NA	NA	NA	NA	1773	1	4	0	0	Not-determined	Genome-fragment	NA	NA	0	No	No	Organic material	Rural village
Pending	CTuvig-787218	SRX2754306	NA	NA	NA	NA	NA	NA	NA	NA	1247	1	4	0	0	Not-determined	Genome-fragment	NA	NA	0	No	No	Organic material	Rural village
Pending	CTuvig-787217	SRX2754306	NA	NA	NA	NA	NA	NA	NA	NA	1247	1	5	0	0	Not-determined	Genome-fragment	NA	NA	0	No	No	Organic material	Rural village
Pending	CTuvig-787216	SRX2754306	NA	NA	NA	NA	NA	NA	NA	NA	1249	1	4	0	0	Not-determined	Genome-fragment	NA	NA	0	No	No	Organic material	Rural village
Pending	CTuvig-787215	SRX2754306	NA	NA	NA	NA	NA	NA	NA	NA	1249	1	5	1	0	Low-quality	Genome-fragment	2.25	AAI-based	0	No	No	Organic material	Rural village
Pending	CTuvig-787214	SRX2754306	NA	NA	NA	NA	NA	NA	NA	NA	1250	1	4	1	0	Low-quality	Genome-fragment	2.08	AAI-based	0	No	No	Organic material	Rural village
Pending	CTuvig-787213	SRX2754306	NA	NA	NA	NA	NA	NA	NA	NA	1252	1	4	2	0	Not-determined	Genome-fragment	NA	NA	0	No	No	Organic material	Rural village
Pending	CTuvig-787212	SRX2754306	NA	NA	NA	NA	NA	NA	NA	NA	1256	1	4	1	0	Low-quality	Genome-fragment	2.49	AAI-based	0	No	No	Organic material	Rural village
Pending	CTuvig-787211	SRX2754306	NA	NA	NA	NA	NA	NA	NA	NA	1256	1	6	1	0	Low-quality	Genome-fragment	1.86	AAI-based	0	No	No	Organic material	Rural village
Pending	CTuvig-787210	SRX2754306	NA	NA	NA	NA	NA	NA	NA	NA	1261	1	4	0	0	Not-determined	Genome-fragment	NA	NA	0	No	No	Organic material	Rural village
Pending	CTuvig-78721	SRX1085355	Shigella~phage~pSf-1	Caudovirales	Siphoviridae	Hanrivervirus	NA	NA	NA	NA	1785	1	4	0	0	Not-determined	Genome-fragment	NA	NA	0	No	No	Organic material	Rural village
Pending	CTuvig-787208	SRX2754306	NA	NA	NA	NA	NA	NA	NA	NA	1262	1	4	1	0	Not-determined	Genome-fragment	NA	NA	0	No	No	Organic material	Rural village
Pending	CTuvig-787207	SRX2754306	NA	NA	NA	NA	NA	NA	NA	NA	1262	1	4	1	0	Not-determined	Genome-fragment	NA	NA	0	No	No	Organic material	Rural village
Pending	CTuvig-787206	SRX2754306	NA	NA	NA	NA	NA	NA	NA	NA	1263	1	4	0	0	Low-quality	Genome-fragment	2.17	AAI-based	0	No	No	Organic material	Rural village
Pending	CTuvig-787204	SRX2754306	NA	NA	NA	NA	NA	NA	NA	NA	1265	1	4	0	0	Low-quality	Genome-fragment	1.62	AAI-based	0	No	No	Organic material	Rural village
Pending	CTuvig-787203	SRX2754306	NA	NA	NA	NA	NA	NA	NA	NA	1265	1	4	2	0	Not-determined	Genome-fragment	NA	NA	0	No	No	Organic material	Rural village
Pending	CTuvig-787202	SRX2754306	NA	NA	NA	NA	NA	NA	NA	NA	1268	1	4	1	0	Not-determined	Genome-fragment	NA	NA	0	No	No	Organic material	Rural village
Pending	CTuvig-787201	SRX2754306	NA	NA	NA	NA	NA	NA	NA	NA	1273	1	4	0	0	Not-determined	Genome-fragment	NA	NA	0	No	No	Organic material	Rural village
Pending	CTuvig-787200	SRX2754306	NA	NA	NA	NA	NA	NA	NA	NA	1276	1	4	0	0	Low-quality	Genome-fragment	1.88	AAI-based	0	No	No	Organic material	Rural village
Pending	CTuvig-78720	SRX1085355	Shigella~phage~Ss-VASD	Caudovirales	Podoviridae	Tl2011virus	NA	NA	NA	NA	1795	1	5	1	0	Not-determined	Genome-fragment	NA	NA	0	No	No	Organic material	Rural village
Pending	CTuvig-787198	SRX2754306	NA	NA	NA	NA	NA	NA	NA	NA	1278	1	4	1	0	Not-determined	Genome-fragment	NA	NA	0	No	No	Organic material	Rural village
Pending	CTuvig-787197	SRX2754306	NA	NA	NA	NA	NA	NA	NA	NA	1280	1	4	1	0	Low-quality	Genome-fragment	2.46	AAI-based	0	No	No	Organic material	Rural village
Pending	CTuvig-787196	SRX2754306	NA	NA	NA	NA	NA	NA	NA	NA	1280	1	4	2	0	Not-determined	Genome-fragment	NA	NA	0	No	No	Organic material	Rural village
Pending	CTuvig-787195	SRX2754306	NA	NA	NA	NA	NA	NA	NA	NA	1282	1	4	1	0	Low-quality	Genome-fragment	2.66	AAI-based	0	No	No	Organic material	Rural village
Pending	CTuvig-787194	SRX2754306	NA	NA	NA	NA	NA	NA	NA	NA	1287	1	4	0	0	Low-quality	Genome-fragment	2.61	AAI-based	0	No	No	Organic material	Rural village
Pending	CTuvig-787193	SRX2754306	NA	NA	NA	NA	NA	NA	NA	NA	1290	1	4	0	0	Low-quality	Genome-fragment	2.82	AAI-based	0	No	No	Organic material	Rural village
Pending	CTuvig-787192	SRX2754306	NA	NA	NA	NA	NA	NA	NA	NA	1290	1	4	1	0	Not-determined	Genome-fragment	NA	NA	0	No	No	Organic material	Rural village
Pending	CTuvig-787191	SRX2754306	NA	NA	NA	NA	NA	NA	NA	NA	1294	1	5	0	0	Low-quality	Genome-fragment	2.36	AAI-based	0	No	No	Organic material	Rural village
Pending	CTuvig-78719	SRX1085355	Shigella~phage~Shfl2	Caudovirales	Myoviridae	T4virus	NA	NA	NA	NA	1804	1	5	0	0	Not-determined	Genome-fragment	NA	NA	0	No	No	Organic material	Rural village
Pending	CTuvig-787189	SRX2754306	NA	NA	NA	NA	NA	NA	NA	NA	1295	1	4	1	0	Low-quality	Genome-fragment	2.56	AAI-based	0	No	No	Organic material	Rural village
Pending	CTuvig-787188	SRX2754306	NA	NA	NA	NA	NA	NA	NA	NA	1300	1	4	1	0	Low-quality	Genome-fragment	3.01	AAI-based	0	No	No	Organic material	Rural village
Pending	CTuvig-787187	SRX2754306	NA	NA	NA	NA	NA	NA	NA	NA	1301	1	4	1	0	Low-quality	Genome-fragment	2.5	AAI-based	0	No	No	Organic material	Rural village
Pending	CTuvig-787186	SRX2754306	NA	NA	NA	NA	NA	NA	NA	NA	1305	1	5	1	0	Low-quality	Genome-fragment	2.62	AAI-based	0	No	No	Organic material	Rural village
Pending	CTuvig-787183	SRX2754306	NA	NA	NA	NA	NA	NA	NA	NA	1309	1	4	1	0	Low-quality	Genome-fragment	2.68	AAI-based	0	No	No	Organic material	Rural village
Pending	CTuvig-787182	SRX2754306	NA	NA	NA	NA	NA	NA	NA	NA	1310	1	4	3	0	Low-quality	Genome-fragment	2.17	AAI-based	0	No	No	Organic material	Rural village
Pending	CTuvig-787181	SRX2754306	NA	NA	NA	NA	NA	NA	NA	NA	1314	1	4	1	0	Not-determined	Genome-fragment	NA	NA	0	No	No	Organic material	Rural village
Pending	CTuvig-787180	SRX2754306	NA	NA	NA	NA	NA	NA	NA	NA	1315	1	4	1	0	Low-quality	Genome-fragment	1.15	AAI-based	0	No	No	Organic material	Rural village
Pending	CTuvig-78718	SRX1085355	Shigella~phage~Shf125875	Caudovirales	Myoviridae	Rb69virus	NA	NA	NA	NA	1808	1	6	1	0	Not-determined	Genome-fragment	NA	NA	0	No	No	Organic material	Rural village
Pending	CTuvig-787179	SRX2754306	NA	NA	NA	NA	NA	NA	NA	NA	1316	1	4	0	0	Not-determined	Genome-fragment	NA	NA	0	No	No	Organic material	Rural village
Pending	CTuvig-787178	SRX2754306	NA	NA	NA	NA	NA	NA	NA	NA	1317	1	4	1	0	Not-determined	Genome-fragment	NA	NA	0	No	No	Organic material	Rural village
Pending	CTuvig-787177	SRX2754306	NA	NA	NA	NA	NA	NA	NA	NA	1317	1	4	0	0	Not-determined	Genome-fragment	NA	NA	0	No	No	Organic material	Rural village
Pending	CTuvig-787175	SRX2754306	NA	NA	NA	NA	NA	NA	NA	NA	1322	1	4	1	0	Not-determined	Genome-fragment	NA	NA	0	No	No	Organic material	Rural village
Pending	CTuvig-787173	SRX2754306	NA	NA	NA	NA	NA	NA	NA	NA	1323	1	4	2	0	Low-quality	Genome-fragment	2.55	AAI-based	0	No	No	Organic material	Rural village
Pending	CTuvig-787170	SRX2754306	NA	NA	NA	NA	NA	NA	NA	NA	1328	1	4	1	0	Not-determined	Genome-fragment	NA	NA	0	No	No	Organic material	Rural village
Pending	CTuvig-78717	SRX1085355	Shigella~phage~SfMu	Caudovirales	Myoviridae	Muvirus	NA	NA	NA	NA	1818	1	4	0	0	Not-determined	Genome-fragment	NA	NA	0	No	No	Organic material	Rural village
Pending	CTuvig-787169	SRX2754306	NA	NA	NA	NA	NA	NA	NA	NA	1335	1	4	2	0	Low-quality	Genome-fragment	2.37	AAI-based	0	No	No	Organic material	Rural village
Pending	CTuvig-787167	SRX2754306	NA	NA	NA	NA	NA	NA	NA	NA	1336	1	4	1	0	Low-quality	Genome-fragment	2.64	AAI-based	0	No	No	Organic material	Rural village
Pending	CTuvig-787166	SRX2754306	NA	NA	NA	NA	NA	NA	NA	NA	1337	1	4	0	0	Not-determined	Genome-fragment	NA	NA	0	No	No	Organic material	Rural village
Pending	CTuvig-787165	SRX2754306	NA	NA	NA	NA	NA	NA	NA	NA	1344	1	5	2	0	Not-determined	Genome-fragment	NA	NA	0	No	No	Organic material	Rural village
Pending	CTuvig-787164	SRX2754306	NA	NA	NA	NA	NA	NA	NA	NA	1345	1	4	2	0	Low-quality	Genome-fragment	3.41	AAI-based	0	No	No	Organic material	Rural village
Pending	CTuvig-787163	SRX2754306	NA	NA	NA	NA	NA	NA	NA	NA	1346	1	4	1	0	Low-quality	Genome-fragment	1.17	AAI-based	0	No	No	Organic material	Rural village
Pending	CTuvig-787162	SRX2754306	NA	NA	NA	NA	NA	NA	NA	NA	1348	1	4	1	0	Not-determined	Genome-fragment	NA	NA	0	No	No	Organic material	Rural village
Pending	CTuvig-787161	SRX2754306	NA	NA	NA	NA	NA	NA	NA	NA	1353	1	4	0	0	Not-determined	Genome-fragment	NA	NA	0	No	No	Organic material	Rural village
Pending	CTuvig-787160	SRX2754306	NA	NA	NA	NA	NA	NA	NA	NA	1355	1	5	2	0	Low-quality	Genome-fragment	2.35	AAI-based	0	No	No	Organic material	Rural village
Pending	CTuvig-78716	SRX1085355	Shigella~phage~SfII	Caudovirales	Myoviridae	Unassigned	NA	NA	NA	NA	1859	1	4	0	0	Not-determined	Genome-fragment	NA	NA	0	No	No	Organic material	Rural village
Pending	CTuvig-787159	SRX2754306	NA	NA	NA	NA	NA	NA	NA	NA	1359	1	4	1	0	Not-determined	Genome-fragment	NA	NA	0	No	No	Organic material	Rural village
Pending	CTuvig-787158	SRX2754306	NA	NA	NA	NA	NA	NA	NA	NA	1362	1	4	1	0	Low-quality	Genome-fragment	1.28	AAI-based	0	No	No	Organic material	Rural village
Pending	CTuvig-787157	SRX2754306	NA	NA	NA	NA	NA	NA	NA	NA	1364	1	6	1	0	Low-quality	Genome-fragment	2.31	AAI-based	0	No	No	Organic material	Rural village
Pending	CTuvig-787156	SRX2754306	NA	NA	NA	NA	NA	NA	NA	NA	1364	1	4	0	0	Low-quality	Genome-fragment	1.12	AAI-based	0	No	No	Organic material	Rural village
Pending	CTuvig-787155	SRX2754306	NA	NA	NA	NA	NA	NA	NA	NA	1366	1	4	1	0	Low-quality	Genome-fragment	1.08	AAI-based	0	No	No	Organic material	Rural village
Pending	CTuvig-787154	SRX2754306	NA	NA	NA	NA	NA	NA	NA	NA	1366	1	5	0	0	Not-determined	Genome-fragment	NA	NA	0	No	No	Organic material	Rural village
Pending	CTuvig-787153	SRX2754306	NA	NA	NA	NA	NA	NA	NA	NA	1369	1	4	2	0	Low-quality	Genome-fragment	3.37	AAI-based	0	No	No	Organic material	Rural village
Pending	CTuvig-787152	SRX2754306	NA	NA	NA	NA	NA	NA	NA	NA	1375	1	4	1	0	Low-quality	Genome-fragment	3.28	AAI-based	0	No	No	Organic material	Rural village
Pending	CTuvig-787150	SRX2754306	NA	NA	NA	NA	NA	NA	NA	NA	1376	1	4	1	0	Not-determined	Genome-fragment	NA	NA	0	No	No	Organic material	Rural village
Pending	CTuvig-78715	SRX1085355	Shigella~phage~Sf24	Caudovirales	Myoviridae	Tequatrovirus	NA	NA	NA	NA	1863	1	4	0	0	Not-determined	Genome-fragment	NA	NA	0	No	No	Organic material	Rural village
Pending	CTuvig-787149	SRX2754306	NA	NA	NA	NA	NA	NA	NA	NA	1377	1	5	1	0	Low-quality	Genome-fragment	2.72	AAI-based	0	No	No	Organic material	Rural village
Pending	CTuvig-787148	SRX2754306	NA	NA	NA	NA	NA	NA	NA	NA	1379	1	5	1	0	Low-quality	Genome-fragment	3.41	AAI-based	0	No	No	Organic material	Rural village
Pending	CTuvig-787147	SRX2754306	NA	NA	NA	NA	NA	NA	NA	NA	1379	1	4	1	0	Not-determined	Genome-fragment	NA	NA	0	No	No	Organic material	Rural village
Pending	CTuvig-787146	SRX2754306	NA	NA	NA	NA	NA	NA	NA	NA	1380	1	4	2	0	Not-determined	Genome-fragment	NA	NA	0	No	No	Organic material	Rural village
Pending	CTuvig-787145	SRX2754306	NA	NA	NA	NA	NA	NA	NA	NA	1380	1	5	3	0	Not-determined	Genome-fragment	NA	NA	0	No	No	Organic material	Rural village
Pending	CTuvig-787144	SRX2754306	NA	NA	NA	NA	NA	NA	NA	NA	1383	1	4	3	0	Not-determined	Genome-fragment	NA	NA	0	No	No	Organic material	Rural village
Pending	CTuvig-787143	SRX2754306	NA	NA	NA	NA	NA	NA	NA	NA	1385	1	5	1	0	Not-determined	Genome-fragment	NA	NA	0	No	No	Organic material	Rural village
Pending	CTuvig-787142	SRX2754306	NA	NA	NA	NA	NA	NA	NA	NA	1390	1	4	2	0	Low-quality	Genome-fragment	2.19	AAI-based	0	No	No	Organic material	Rural village
Pending	CTuvig-787141	SRX2754306	NA	NA	NA	NA	NA	NA	NA	NA	1391	1	6	2	0	Low-quality	Genome-fragment	2.6	AAI-based	0	No	No	Organic material	Rural village
Pending	CTuvig-787140	SRX2754306	NA	NA	NA	NA	NA	NA	NA	NA	1394	1	4	2	0	Not-determined	Genome-fragment	NA	NA	0	No	No	Organic material	Rural village
Pending	CTuvig-78714	SRX1085355	Shigella~phage~Sf17	Caudovirales	Myoviridae	Mooglevirus	NA	NA	NA	NA	1885	1	4	0	1	Not-determined	Genome-fragment	NA	NA	0	No	No	Organic material	Rural village
Pending	CTuvig-787138	SRX2754306	NA	NA	NA	NA	NA	NA	NA	NA	1397	1	6	1	0	Not-determined	Genome-fragment	NA	NA	0	No	No	Organic material	Rural village
Pending	CTuvig-787137	SRX2754306	NA	NA	NA	NA	NA	NA	NA	NA	1401	1	4	0	0	Not-determined	Genome-fragment	NA	NA	0	No	No	Organic material	Rural village
Pending	CTuvig-787136	SRX2754306	NA	NA	NA	NA	NA	NA	NA	NA	1403	1	5	0	0	Not-determined	Genome-fragment	NA	NA	0	No	No	Organic material	Rural village
Pending	CTuvig-787135	SRX2754306	NA	NA	NA	NA	NA	NA	NA	NA	1406	1	5	1	0	Low-quality	Genome-fragment	2.8	AAI-based	0	No	No	Organic material	Rural village
Pending	CTuvig-787133	SRX2754306	NA	NA	NA	NA	NA	NA	NA	NA	1412	1	4	4	0	Low-quality	Genome-fragment	2.32	AAI-based	0	No	No	Organic material	Rural village
Pending	CTuvig-787132	SRX2754306	NA	NA	NA	NA	NA	NA	NA	NA	1413	1	4	1	0	Low-quality	Genome-fragment	2.38	AAI-based	0	No	No	Organic material	Rural village
Pending	CTuvig-787131	SRX2754306	NA	NA	NA	NA	NA	NA	NA	NA	1413	1	4	0	0	Low-quality	Genome-fragment	1.96	AAI-based	0	No	No	Organic material	Rural village
Pending	CTuvig-787130	SRX2754306	NA	NA	NA	NA	NA	NA	NA	NA	1413	1	4	2	0	Not-determined	Genome-fragment	NA	NA	0	No	No	Organic material	Rural village
Pending	CTuvig-78713	SRX1085355	Shigella~phage~Sf13	Caudovirales	Myoviridae	Mooglevirus	NA	NA	NA	NA	1918	1	4	0	0	Not-determined	Genome-fragment	NA	NA	0	No	No	Organic material	Rural village
Pending	CTuvig-787129	SRX2754306	NA	NA	NA	NA	NA	NA	NA	NA	1414	1	4	3	0	Low-quality	Genome-fragment	3.01	AAI-based	0	No	No	Organic material	Rural village
Pending	CTuvig-787128	SRX2754306	NA	NA	NA	NA	NA	NA	NA	NA	1418	1	5	0	0	Not-determined	Genome-fragment	NA	NA	0	No	No	Organic material	Rural village
Pending	CTuvig-787127	SRX2754306	NA	NA	NA	NA	NA	NA	NA	NA	1419	1	4	3	0	Not-determined	Genome-fragment	NA	NA	0	No	No	Organic material	Rural village
Pending	CTuvig-787126	SRX2754306	NA	NA	NA	NA	NA	NA	NA	NA	1419	1	6	2	0	Not-determined	Genome-fragment	NA	NA	0	No	No	Organic material	Rural village
Pending	CTuvig-787125	SRX2754306	NA	NA	NA	NA	NA	NA	NA	NA	1422	1	4	0	0	Low-quality	Genome-fragment	2.41	AAI-based	0	No	No	Organic material	Rural village
Pending	CTuvig-787124	SRX2754306	NA	NA	NA	NA	NA	NA	NA	NA	1423	1	6	1	0	Not-determined	Genome-fragment	NA	NA	0	No	No	Organic material	Rural village
Pending	CTuvig-787123	SRX2754306	NA	NA	NA	NA	NA	NA	NA	NA	1424	1	5	0	0	Not-determined	Genome-fragment	NA	NA	0	No	No	Organic material	Rural village
Pending	CTuvig-787122	SRX2754306	NA	NA	NA	NA	NA	NA	NA	NA	1424	1	5	1	0	Not-determined	Genome-fragment	NA	NA	0	No	No	Organic material	Rural village
Pending	CTuvig-787121	SRX2754306	NA	NA	NA	NA	NA	NA	NA	NA	1427	1	5	1	0	Not-determined	Genome-fragment	NA	NA	0	No	No	Organic material	Rural village
Pending	CTuvig-787120	SRX2754306	NA	NA	NA	NA	NA	NA	NA	NA	1433	1	6	1	0	Not-determined	Genome-fragment	NA	NA	0	No	No	Organic material	Rural village
Pending	CTuvig-78712	SRX1085355	Shigella~phage~SP18	Caudovirales	Myoviridae	Sp18virus	NA	NA	NA	NA	1931	1	4	3	0	Low-quality	Genome-fragment	2.99	AAI-based	0	No	No	Organic material	Rural village
Pending	CTuvig-787119	SRX2754306	NA	NA	NA	NA	NA	NA	NA	NA	1433	1	4	0	1	Low-quality	Genome-fragment	0.43	AAI-based	0	No	No	Organic material	Rural village
Pending	CTuvig-787118	SRX2754306	NA	NA	NA	NA	NA	NA	NA	NA	1434	1	4	1	0	Not-determined	Genome-fragment	NA	NA	0	No	No	Organic material	Rural village
Pending	CTuvig-787117	SRX2754306	NA	NA	NA	NA	NA	NA	NA	NA	1435	1	5	0	0	Low-quality	Genome-fragment	2.81	AAI-based	0	No	No	Organic material	Rural village
Pending	CTuvig-787116	SRX2754306	NA	NA	NA	NA	NA	NA	NA	NA	1437	1	4	0	0	Low-quality	Genome-fragment	3.26	AAI-based	0	No	No	Organic material	Rural village
Pending	CTuvig-787115	SRX2754306	NA	NA	NA	NA	NA	NA	NA	NA	1440	1	5	0	0	Not-determined	Genome-fragment	NA	NA	0	No	No	Organic material	Rural village
Pending	CTuvig-787114	SRX2754306	NA	NA	NA	NA	NA	NA	NA	NA	1440	1	4	1	0	Not-determined	Genome-fragment	NA	NA	0	No	No	Organic material	Rural village
Pending	CTuvig-787113	SRX2754306	NA	NA	NA	NA	NA	NA	NA	NA	1441	1	4	0	0	Low-quality	Genome-fragment	3.05	AAI-based	0	No	No	Organic material	Rural village
Pending	CTuvig-787112	SRX2754306	NA	NA	NA	NA	NA	NA	NA	NA	1441	1	4	2	0	Low-quality	Genome-fragment	1.99	AAI-based	0	No	No	Organic material	Rural village
Pending	CTuvig-787111	SRX2754306	NA	NA	NA	NA	NA	NA	NA	NA	1442	1	4	1	0	Not-determined	Genome-fragment	NA	NA	0	No	No	Organic material	Rural village
Pending	CTuvig-787110	SRX2754306	NA	NA	NA	NA	NA	NA	NA	NA	1442	1	4	0	0	Not-determined	Genome-fragment	NA	NA	0	No	No	Organic material	Rural village
Pending	CTuvig-78711	SRX1085355	Shigella~phage~SHSML-52-1	Caudovirales	Myoviridae	Mosigvirus	NA	NA	NA	NA	1942	1	5	0	0	Not-determined	Genome-fragment	NA	NA	0	No	No	Organic material	Rural village
Pending	CTuvig-787109	SRX2754306	NA	NA	NA	NA	NA	NA	NA	NA	1443	1	5	2	0	Not-determined	Genome-fragment	NA	NA	0	No	No	Organic material	Rural village
Pending	CTuvig-787108	SRX2754306	NA	NA	NA	NA	NA	NA	NA	NA	1444	1	4	0	1	Not-determined	Genome-fragment	NA	NA	0	No	No	Organic material	Rural village
Pending	CTuvig-787107	SRX2754306	NA	NA	NA	NA	NA	NA	NA	NA	1448	1	4	1	0	Not-determined	Genome-fragment	NA	NA	0	No	No	Organic material	Rural village
Pending	CTuvig-787106	SRX2754306	NA	NA	NA	NA	NA	NA	NA	NA	1450	1	6	1	0	Low-quality	Genome-fragment	2.08	AAI-based	0	No	No	Organic material	Rural village
Pending	CTuvig-787105	SRX2754306	NA	NA	NA	NA	NA	NA	NA	NA	1450	1	5	1	0	Low-quality	Genome-fragment	2.1	AAI-based	0	No	No	Organic material	Rural village
Pending	CTuvig-787104	SRX2754306	NA	NA	NA	NA	NA	NA	NA	NA	1453	1	5	0	0	Low-quality	Genome-fragment	3.67	AAI-based	0	No	No	Organic material	Rural village
Pending	CTuvig-787103	SRX2754306	NA	NA	NA	NA	NA	NA	NA	NA	1454	1	4	0	0	Low-quality	Genome-fragment	1	AAI-based	0	No	No	Organic material	Rural village
Pending	CTuvig-787102	SRX2754306	NA	NA	NA	NA	NA	NA	NA	NA	1454	1	4	1	0	Not-determined	Genome-fragment	NA	NA	0	No	No	Organic material	Rural village
Pending	CTuvig-787101	SRX2754306	NA	NA	NA	NA	NA	NA	NA	NA	1455	1	4	1	0	Low-quality	Genome-fragment	3.25	AAI-based	0	No	No	Organic material	Rural village
Pending	CTuvig-787100	SRX2754306	NA	NA	NA	NA	NA	NA	NA	NA	1455	1	6	0	0	Low-quality	Genome-fragment	2.82	AAI-based	0	No	No	Organic material	Rural village
Pending	CTuvig-787099	SRX2754306	NA	NA	NA	NA	NA	NA	NA	NA	1459	1	4	0	0	Low-quality	Genome-fragment	2.13	AAI-based	0	No	No	Organic material	Rural village
Pending	CTuvig-787098	SRX2754306	NA	NA	NA	NA	NA	NA	NA	NA	1460	1	4	0	0	Not-determined	Genome-fragment	NA	NA	0	No	No	Organic material	Rural village
Pending	CTuvig-787097	SRX2754306	NA	NA	NA	NA	NA	NA	NA	NA	1460	1	4	0	0	Low-quality	Genome-fragment	1.19	AAI-based	0	No	No	Organic material	Rural village
Pending	CTuvig-787096	SRX2754306	NA	NA	NA	NA	NA	NA	NA	NA	1463	1	4	1	0	Low-quality	Genome-fragment	2.21	AAI-based	0	No	No	Organic material	Rural village
Pending	CTuvig-787095	SRX2754306	NA	NA	NA	NA	NA	NA	NA	NA	1465	1	4	1	0	Not-determined	Genome-fragment	NA	NA	0	No	No	Organic material	Rural village
Pending	CTuvig-787094	SRX2754306	NA	NA	NA	NA	NA	NA	NA	NA	1466	1	4	1	0	Low-quality	Genome-fragment	2.97	AAI-based	0	No	No	Organic material	Rural village
Pending	CTuvig-787093	SRX2754306	NA	NA	NA	NA	NA	NA	NA	NA	1467	1	6	0	0	Not-determined	Genome-fragment	NA	NA	0	No	No	Organic material	Rural village
Pending	CTuvig-787092	SRX2754306	NA	NA	NA	NA	NA	NA	NA	NA	1471	1	4	2	0	Low-quality	Genome-fragment	2.82	AAI-based	0	No	No	Organic material	Rural village
Pending	CTuvig-787091	SRX2754306	NA	NA	NA	NA	NA	NA	NA	NA	1472	1	5	2	0	Not-determined	Genome-fragment	NA	NA	0	No	No	Organic material	Rural village
Pending	CTuvig-787090	SRX2754306	NA	NA	NA	NA	NA	NA	NA	NA	1473	1	4	0	0	Not-determined	Genome-fragment	NA	NA	0	No	No	Organic material	Rural village
Pending	CTuvig-78709	SRX1085355	Shigella~phage~SHSML-45	Caudovirales	Siphoviridae	Tequintavirus	NA	NA	NA	NA	1954	1	6	0	0	Not-determined	Genome-fragment	NA	NA	0	No	No	Organic material	Rural village
Pending	CTuvig-787089	SRX2754306	NA	NA	NA	NA	NA	NA	NA	NA	1475	1	4	1	0	Not-determined	Genome-fragment	NA	NA	0	No	No	Organic material	Rural village
Pending	CTuvig-787088	SRX2754306	NA	NA	NA	NA	NA	NA	NA	NA	1476	1	4	0	0	Not-determined	Genome-fragment	NA	NA	0	No	No	Organic material	Rural village
Pending	CTuvig-787087	SRX2754306	NA	NA	NA	NA	NA	NA	NA	NA	1477	1	4	1	0	Low-quality	Genome-fragment	3.3	AAI-based	0	No	No	Organic material	Rural village
Pending	CTuvig-787086	SRX2754306	NA	NA	NA	NA	NA	NA	NA	NA	1477	1	4	2	0	Low-quality	Genome-fragment	6.2	AAI-based	0	No	No	Organic material	Rural village
Pending	CTuvig-787085	SRX2754306	NA	NA	NA	NA	NA	NA	NA	NA	1478	1	4	0	0	Not-determined	Genome-fragment	NA	NA	0	No	No	Organic material	Rural village
Pending	CTuvig-787084	SRX2754306	NA	NA	NA	NA	NA	NA	NA	NA	1479	1	4	2	0	Low-quality	Genome-fragment	2.31	AAI-based	0	No	No	Organic material	Rural village
Pending	CTuvig-787083	SRX2754306	NA	NA	NA	NA	NA	NA	NA	NA	1479	1	4	2	0	Low-quality	Genome-fragment	3.62	AAI-based	0	No	No	Organic material	Rural village
Pending	CTuvig-787082	SRX2754306	NA	NA	NA	NA	NA	NA	NA	NA	1480	1	4	1	0	Low-quality	Genome-fragment	2.18	AAI-based	0	No	No	Organic material	Rural village
Pending	CTuvig-787081	SRX2754306	NA	NA	NA	NA	NA	NA	NA	NA	1485	1	4	1	0	Not-determined	Genome-fragment	NA	NA	0	No	No	Organic material	Rural village
Pending	CTuvig-787080	SRX2754306	NA	NA	NA	NA	NA	NA	NA	NA	1486	1	4	1	0	Not-determined	Genome-fragment	NA	NA	0	No	No	Organic material	Rural village
Pending	CTuvig-78708	SRX1085355	Shigella~phage~SHFML-11	Caudovirales	Myoviridae	Tequatrovirus	NA	NA	NA	NA	1985	1	4	0	1	Not-determined	Genome-fragment	NA	NA	0	No	No	Organic material	Rural village
Pending	CTuvig-787079	SRX2754306	NA	NA	NA	NA	NA	NA	NA	NA	1488	1	5	0	0	Low-quality	Genome-fragment	1.16	AAI-based	0	No	No	Organic material	Rural village
Pending	CTuvig-787077	SRX2754306	NA	NA	NA	NA	NA	NA	NA	NA	1491	1	5	1	0	Not-determined	Genome-fragment	NA	NA	0	No	No	Organic material	Rural village
Pending	CTuvig-787076	SRX2754306	NA	NA	NA	NA	NA	NA	NA	NA	1492	1	4	1	0	Not-determined	Genome-fragment	NA	NA	0	No	No	Organic material	Rural village
Pending	CTuvig-787075	SRX2754306	NA	NA	NA	NA	NA	NA	NA	NA	1492	1	4	1	0	Not-determined	Genome-fragment	NA	NA	0	No	No	Organic material	Rural village
Pending	CTuvig-787074	SRX2754306	NA	NA	NA	NA	NA	NA	NA	NA	1492	1	5	1	0	Not-determined	Genome-fragment	NA	NA	0	No	No	Organic material	Rural village
Pending	CTuvig-787073	SRX2754306	NA	NA	NA	NA	NA	NA	NA	NA	1493	1	4	1	0	Not-determined	Genome-fragment	NA	NA	0	No	No	Organic material	Rural village
Pending	CTuvig-787072	SRX2754306	NA	NA	NA	NA	NA	NA	NA	NA	1496	1	4	1	0	Low-quality	Genome-fragment	2.99	AAI-based	0	No	No	Organic material	Rural village
Pending	CTuvig-787071	SRX2754306	NA	NA	NA	NA	NA	NA	NA	NA	1497	1	4	0	0	Low-quality	Genome-fragment	2.83	AAI-based	0	No	No	Organic material	Rural village
Pending	CTuvig-787070	SRX2754306	NA	NA	NA	NA	NA	NA	NA	NA	1501	1	4	1	0	Not-determined	Genome-fragment	NA	NA	0	No	No	Organic material	Rural village
Pending	CTuvig-78707	SRX1085355	Shigella~phage~SHBML-50-1	Caudovirales	Myoviridae	Tequatrovirus	NA	NA	NA	NA	1987	1	6	0	1	Not-determined	Genome-fragment	NA	NA	0	No	No	Organic material	Rural village
Pending	CTuvig-787069	SRX2754306	NA	NA	NA	NA	NA	NA	NA	NA	1503	1	4	0	1	Low-quality	Genome-fragment	2.97	AAI-based	0	No	No	Organic material	Rural village
Pending	CTuvig-787067	SRX2754306	NA	NA	NA	NA	NA	NA	NA	NA	1506	1	5	0	0	Low-quality	Genome-fragment	3.08	AAI-based	0	No	25-bp-DTR	Organic material	Rural village
Pending	CTuvig-787066	SRX2754306	NA	NA	NA	NA	NA	NA	NA	NA	1507	1	4	0	1	Not-determined	Genome-fragment	NA	NA	0	No	No	Organic material	Rural village
Pending	CTuvig-787065	SRX2754306	NA	NA	NA	NA	NA	NA	NA	NA	1508	1	4	0	0	Not-determined	Genome-fragment	NA	NA	0	No	No	Organic material	Rural village
Pending	CTuvig-787064	SRX2754306	NA	NA	NA	NA	NA	NA	NA	NA	1509	1	4	2	0	Not-determined	Genome-fragment	NA	NA	0	No	No	Organic material	Rural village
Pending	CTuvig-787063	SRX2754306	NA	NA	NA	NA	NA	NA	NA	NA	1511	1	4	0	0	Low-quality	Genome-fragment	2.94	AAI-based	0	No	No	Organic material	Rural village
Pending	CTuvig-787062	SRX2754306	NA	NA	NA	NA	NA	NA	NA	NA	1511	1	4	2	0	Low-quality	Genome-fragment	3.15	AAI-based	0	No	No	Organic material	Rural village
Pending	CTuvig-787061	SRX2754306	NA	NA	NA	NA	NA	NA	NA	NA	1517	1	4	0	0	Low-quality	Genome-fragment	1.23	AAI-based	0	No	No	Organic material	Rural village
Pending	CTuvig-787060	SRX2754306	NA	NA	NA	NA	NA	NA	NA	NA	1517	1	4	1	0	Low-quality	Genome-fragment	2.41	AAI-based	0	No	No	Organic material	Rural village
Pending	CTuvig-787059	SRX2754306	NA	NA	NA	NA	NA	NA	NA	NA	1519	1	4	1	0	Low-quality	Genome-fragment	1.7	AAI-based	0	No	No	Organic material	Rural village
Pending	CTuvig-787057	SRX2754306	NA	NA	NA	NA	NA	NA	NA	NA	1521	1	5	1	0	Not-determined	Genome-fragment	NA	NA	0	No	No	Organic material	Rural village
Pending	CTuvig-787056	SRX2754306	NA	NA	NA	NA	NA	NA	NA	NA	1523	1	5	1	0	Low-quality	Genome-fragment	1.65	AAI-based	0	No	No	Organic material	Rural village
Pending	CTuvig-787054	SRX2754306	NA	NA	NA	NA	NA	NA	NA	NA	1528	1	4	0	0	Low-quality	Genome-fragment	1.97	AAI-based	0	No	No	Organic material	Rural village
Pending	CTuvig-787053	SRX2754306	NA	NA	NA	NA	NA	NA	NA	NA	1531	1	4	1	0	Low-quality	Genome-fragment	3.46	AAI-based	0	No	No	Organic material	Rural village
Pending	CTuvig-787052	SRX2754306	NA	NA	NA	NA	NA	NA	NA	NA	1531	1	7	1	0	Low-quality	Genome-fragment	3.62	AAI-based	0	No	No	Organic material	Rural village
Pending	CTuvig-787051	SRX2754306	NA	NA	NA	NA	NA	NA	NA	NA	1533	1	4	0	0	Low-quality	Genome-fragment	3.59	AAI-based	0	No	No	Organic material	Rural village
Pending	CTuvig-787050	SRX2754306	NA	NA	NA	NA	NA	NA	NA	NA	1533	1	4	2	0	Not-determined	Genome-fragment	NA	NA	0	No	No	Organic material	Rural village
Pending	CTuvig-78705	SRX1085355	Shigella~phage~POCJ13	Caudovirales	Podoviridae	Pocjvirus	NA	NA	NA	NA	2005	1	6	0	0	Not-determined	Genome-fragment	NA	NA	0	No	No	Organic material	Rural village
Pending	CTuvig-787049	SRX2754306	NA	NA	NA	NA	NA	NA	NA	NA	1534	1	4	2	0	Low-quality	Genome-fragment	2.81	AAI-based	0	No	No	Organic material	Rural village
Pending	CTuvig-787048	SRX2754306	NA	NA	NA	NA	NA	NA	NA	NA	1534	1	4	2	0	Not-determined	Genome-fragment	NA	NA	0	No	No	Organic material	Rural village
Pending	CTuvig-787047	SRX2754306	NA	NA	NA	NA	NA	NA	NA	NA	1534	1	5	1	0	Not-determined	Genome-fragment	NA	NA	0	No	No	Organic material	Rural village
Pending	CTuvig-787045	SRX2754306	NA	NA	NA	NA	NA	NA	NA	NA	1544	1	5	1	0	Low-quality	Genome-fragment	3.71	AAI-based	0	No	No	Organic material	Rural village
Pending	CTuvig-787043	SRX2754306	NA	NA	NA	NA	NA	NA	NA	NA	1546	1	6	2	0	Low-quality	Genome-fragment	2.26	AAI-based	0	No	No	Organic material	Rural village
Pending	CTuvig-787042	SRX2754306	NA	NA	NA	NA	NA	NA	NA	NA	1550	1	5	1	0	Low-quality	Genome-fragment	2.06	AAI-based	0	No	No	Organic material	Rural village
Pending	CTuvig-787040	SRX2754306	NA	NA	NA	NA	NA	NA	NA	NA	1550	1	5	0	0	Low-quality	Genome-fragment	2.9	AAI-based	0	No	No	Organic material	Rural village
Pending	CTuvig-78704	SRX1085355	Shigella~phage~EP23	Caudovirales	Siphoviridae	Hk578virus	NA	NA	NA	NA	2008	1	5	0	0	Not-determined	Genome-fragment	NA	NA	0	No	No	Organic material	Rural village
Pending	CTuvig-787039	SRX2754306	NA	NA	NA	NA	NA	NA	NA	NA	1551	1	5	1	0	Low-quality	Genome-fragment	2.71	AAI-based	0	No	No	Organic material	Rural village
Pending	CTuvig-787038	SRX2754306	NA	NA	NA	NA	NA	NA	NA	NA	1551	1	5	3	0	Not-determined	Genome-fragment	NA	NA	0	No	No	Organic material	Rural village
Pending	CTuvig-787037	SRX2754306	NA	NA	NA	NA	NA	NA	NA	NA	1551	1	5	1	0	Not-determined	Genome-fragment	NA	NA	0	No	No	Organic material	Rural village
Pending	CTuvig-787036	SRX2754306	NA	NA	NA	NA	NA	NA	NA	NA	1551	1	4	1	0	Low-quality	Genome-fragment	3.26	AAI-based	0	No	No	Organic material	Rural village
Pending	CTuvig-787035	SRX2754306	NA	NA	NA	NA	NA	NA	NA	NA	1552	1	5	0	0	Low-quality	Genome-fragment	3.28	AAI-based	0	No	No	Organic material	Rural village
Pending	CTuvig-787033	SRX2754306	NA	NA	NA	NA	NA	NA	NA	NA	1560	1	5	1	0	Low-quality	Genome-fragment	3.02	AAI-based	0	No	No	Organic material	Rural village
Pending	CTuvig-787032	SRX2754306	NA	NA	NA	NA	NA	NA	NA	NA	1562	1	5	0	0	Low-quality	Genome-fragment	2.93	AAI-based	0	No	No	Organic material	Rural village
Pending	CTuvig-787031	SRX2754306	NA	NA	NA	NA	NA	NA	NA	NA	1563	1	5	3	0	Not-determined	Genome-fragment	NA	NA	0	No	No	Organic material	Rural village
Pending	CTuvig-787030	SRX2754306	NA	NA	NA	NA	NA	NA	NA	NA	1564	1	4	1	0	Not-determined	Genome-fragment	NA	NA	0	No	No	Organic material	Rural village
Pending	CTuvig-78703	SRX1085355	NA	NA	NA	NA	NA	NA	NA	NA	2026	1	4	0	0	Low-quality	Genome-fragment	3.02	AAI-based	0	No	No	Organic material	Rural village
Pending	CTuvig-787029	SRX2754306	NA	NA	NA	NA	NA	NA	NA	NA	1565	1	4	1	0	Not-determined	Genome-fragment	NA	NA	0	No	No	Organic material	Rural village
Pending	CTuvig-787028	SRX2754306	NA	NA	NA	NA	NA	NA	NA	NA	1565	1	4	2	0	Not-determined	Genome-fragment	NA	NA	0	No	No	Organic material	Rural village
Pending	CTuvig-787027	SRX2754306	NA	NA	NA	NA	NA	NA	NA	NA	1567	1	5	2	0	Not-determined	Genome-fragment	NA	NA	0	No	No	Organic material	Rural village
Pending	CTuvig-787026	SRX2754306	NA	NA	NA	NA	NA	NA	NA	NA	1568	1	5	1	0	Not-determined	Genome-fragment	NA	NA	0	No	No	Organic material	Rural village
Pending	CTuvig-787025	SRX2754306	NA	NA	NA	NA	NA	NA	NA	NA	1569	1	4	0	0	Low-quality	Genome-fragment	3.42	AAI-based	0	No	No	Organic material	Rural village
Pending	CTuvig-787024	SRX2754306	NA	NA	NA	NA	NA	NA	NA	NA	1573	1	4	1	0	Low-quality	Genome-fragment	4.23	AAI-based	0	No	No	Organic material	Rural village
Pending	CTuvig-787023	SRX2754306	NA	NA	NA	NA	NA	NA	NA	NA	1574	1	4	1	0	Low-quality	Genome-fragment	1.74	AAI-based	0	No	No	Organic material	Rural village
Pending	CTuvig-787022	SRX2754306	NA	NA	NA	NA	NA	NA	NA	NA	1574	1	4	1	0	Low-quality	Genome-fragment	1.86	AAI-based	0	No	No	Organic material	Rural village
Pending	CTuvig-787021	SRX2754306	NA	NA	NA	NA	NA	NA	NA	NA	1575	1	5	1	0	Not-determined	Genome-fragment	NA	NA	0	No	No	Organic material	Rural village
Pending	CTuvig-787020	SRX2754306	NA	NA	NA	NA	NA	NA	NA	NA	1580	1	5	1	0	Low-quality	Genome-fragment	3.1	AAI-based	0	No	No	Organic material	Rural village
Pending	CTuvig-78702	SRX1085355	Shigella~phage~75/02~Stx	Caudovirales	Podoviridae	Pocjvirus	NA	NA	NA	NA	2031	1	4	0	0	Not-determined	Genome-fragment	NA	NA	0	No	No	Organic material	Rural village
Pending	CTuvig-787019	SRX2754306	NA	NA	NA	NA	NA	NA	NA	NA	1581	1	5	1	0	Low-quality	Genome-fragment	2.53	AAI-based	0	No	No	Organic material	Rural village
Pending	CTuvig-787018	SRX2754306	NA	NA	NA	NA	NA	NA	NA	NA	1581	1	5	1	0	Not-determined	Genome-fragment	NA	NA	0	No	No	Organic material	Rural village
Pending	CTuvig-787017	SRX2754306	NA	NA	NA	NA	NA	NA	NA	NA	1582	1	4	2	0	Not-determined	Genome-fragment	NA	NA	0	No	No	Organic material	Rural village
Pending	CTuvig-787016	SRX2754306	NA	NA	NA	NA	NA	NA	NA	NA	1585	1	4	0	1	Low-quality	Genome-fragment	2.36	AAI-based	0	No	No	Organic material	Rural village
Pending	CTuvig-787015	SRX2754306	NA	NA	NA	NA	NA	NA	NA	NA	1585	1	5	1	1	Not-determined	Genome-fragment	NA	NA	0	No	No	Organic material	Rural village
Pending	CTuvig-787014	SRX2754306	NA	NA	NA	NA	NA	NA	NA	NA	1588	1	5	0	0	Not-determined	Genome-fragment	NA	NA	0	No	No	Organic material	Rural village
Pending	CTuvig-787013	SRX2754306	NA	NA	NA	NA	NA	NA	NA	NA	1589	1	5	1	0	Not-determined	Genome-fragment	NA	NA	0	No	No	Organic material	Rural village
Pending	CTuvig-787012	SRX2754306	NA	NA	NA	NA	NA	NA	NA	NA	1590	1	4	0	0	Not-determined	Genome-fragment	NA	NA	0	No	No	Organic material	Rural village
Pending	CTuvig-787011	SRX2754306	NA	NA	NA	NA	NA	NA	NA	NA	1591	1	5	1	0	Not-determined	Genome-fragment	NA	NA	0	No	No	Organic material	Rural village
Pending	CTuvig-787010	SRX2754306	NA	NA	NA	NA	NA	NA	NA	NA	1592	1	5	0	0	Not-determined	Genome-fragment	NA	NA	0	No	No	Organic material	Rural village
Pending	CTuvig-78701	SRX1085355	Shewanella~sp.~phage~1/44	Caudovirales	Siphoviridae	Unassigned	NA	NA	NA	NA	2034	1	4	0	0	Low-quality	Genome-fragment	1.26	AAI-based	0	No	No	Organic material	Rural village
Pending	CTuvig-787009	SRX2754306	NA	NA	NA	NA	NA	NA	NA	NA	1593	1	4	0	0	Low-quality	Genome-fragment	2.78	AAI-based	0	No	No	Organic material	Rural village
Pending	CTuvig-787008	SRX2754306	NA	NA	NA	NA	NA	NA	NA	NA	1594	1	4	3	0	Low-quality	Genome-fragment	2.45	AAI-based	0	No	No	Organic material	Rural village
Pending	CTuvig-787007	SRX2754306	NA	NA	NA	NA	NA	NA	NA	NA	1595	1	4	1	0	Low-quality	Genome-fragment	4.07	AAI-based	0	No	No	Organic material	Rural village
Pending	CTuvig-787006	SRX2754306	NA	NA	NA	NA	NA	NA	NA	NA	1596	1	4	0	0	Not-determined	Genome-fragment	NA	NA	0	No	No	Organic material	Rural village
Pending	CTuvig-787005	SRX2754306	NA	NA	NA	NA	NA	NA	NA	NA	1598	1	4	0	0	Low-quality	Genome-fragment	6.6	AAI-based	0	No	No	Organic material	Rural village
Pending	CTuvig-787004	SRX2754306	NA	NA	NA	NA	NA	NA	NA	NA	1599	1	4	0	0	Low-quality	Genome-fragment	3.22	AAI-based	0	No	No	Organic material	Rural village
Pending	CTuvig-787003	SRX2754306	NA	NA	NA	NA	NA	NA	NA	NA	1600	1	4	2	0	Not-determined	Genome-fragment	NA	NA	0	No	No	Organic material	Rural village
Pending	CTuvig-787002	SRX2754306	NA	NA	NA	NA	NA	NA	NA	NA	1602	1	6	0	0	Not-determined	Genome-fragment	NA	NA	0	No	No	Organic material	Rural village
Pending	CTuvig-787001	SRX2754306	NA	NA	NA	NA	NA	NA	NA	NA	1603	1	5	1	0	Low-quality	Genome-fragment	2.94	AAI-based	0	No	No	Organic material	Rural village
Pending	CTuvig-787000	SRX2754306	NA	NA	NA	NA	NA	NA	NA	NA	1603	1	5	1	0	Not-determined	Genome-fragment	NA	NA	0	No	No	Organic material	Rural village
Pending	CTuvig-78700	SRX1085355	Shewanella~sp.~phage~1/40	Caudovirales	Myoviridae	Unassigned	NA	NA	NA	NA	2041	1	4	0	0	Not-determined	Genome-fragment	NA	NA	0	No	No	Organic material	Rural village
Pending	CTuvig-787	DRX012718	Sulfolobus~virus~Ragged~Hills	Unassigned	Fuselloviridae	Alphafusellovirus	NA	NA	NA	NA	3146	1	4	2	0	Low-quality	Genome-fragment	7.32	AAI-based	0	No	No	Organic material	Rural village
Pending	CTuvig-786999	SRX2754306	NA	NA	NA	NA	NA	NA	NA	NA	1604	1	5	4	0	Not-determined	Genome-fragment	NA	NA	0	No	No	Organic material	Rural village
Pending	CTuvig-786998	SRX2754306	NA	NA	NA	NA	NA	NA	NA	NA	1606	1	8	1	0	Not-determined	Genome-fragment	NA	NA	0	No	No	Organic material	Rural village
Pending	CTuvig-786997	SRX2754306	NA	NA	NA	NA	NA	NA	NA	NA	1607	1	7	3	0	Not-determined	Genome-fragment	NA	NA	0	No	No	Organic material	Rural village
Pending	CTuvig-786996	SRX2754306	NA	NA	NA	NA	NA	NA	NA	NA	1613	1	5	1	0	Not-determined	Genome-fragment	NA	NA	0	No	No	Organic material	Rural village
Pending	CTuvig-786995	SRX2754306	NA	NA	NA	NA	NA	NA	NA	NA	1614	1	4	0	0	Not-determined	Genome-fragment	NA	NA	0	No	No	Organic material	Rural village
Pending	CTuvig-786993	SRX2754306	NA	NA	NA	NA	NA	NA	NA	NA	1616	1	5	2	0	Low-quality	Genome-fragment	2.67	AAI-based	0	No	No	Organic material	Rural village
Pending	CTuvig-786992	SRX2754306	NA	NA	NA	NA	NA	NA	NA	NA	1617	1	5	0	0	Not-determined	Genome-fragment	NA	NA	0	No	No	Organic material	Rural village
Pending	CTuvig-786991	SRX2754306	NA	NA	NA	NA	NA	NA	NA	NA	1618	1	4	0	0	Not-determined	Genome-fragment	NA	NA	0	No	No	Organic material	Rural village
Pending	CTuvig-786990	SRX2754306	NA	NA	NA	NA	NA	NA	NA	NA	1618	1	5	1	0	Low-quality	Genome-fragment	2.26	AAI-based	0	No	No	Organic material	Rural village
Pending	CTuvig-78699	SRX1085355	Shewanella~sp.~phage~1/4	Caudovirales	Myoviridae	Unassigned	NA	NA	NA	NA	2047	1	7	0	0	Not-determined	Genome-fragment	NA	NA	0	No	No	Organic material	Rural village
Pending	CTuvig-786989	SRX2754306	NA	NA	NA	NA	NA	NA	NA	NA	1618	1	4	0	0	Low-quality	Genome-fragment	4.22	AAI-based	0	No	No	Organic material	Rural village
Pending	CTuvig-786988	SRX2754306	NA	NA	NA	NA	NA	NA	NA	NA	1622	1	4	1	0	Low-quality	Genome-fragment	2.95	AAI-based	0	No	No	Organic material	Rural village
Pending	CTuvig-786987	SRX2754306	NA	NA	NA	NA	NA	NA	NA	NA	1622	1	4	0	0	Not-determined	Genome-fragment	NA	NA	0	No	No	Organic material	Rural village
Pending	CTuvig-786986	SRX2754306	NA	NA	NA	NA	NA	NA	NA	NA	1622	1	4	2	0	Low-quality	Genome-fragment	2.28	AAI-based	0	No	No	Organic material	Rural village
Pending	CTuvig-786985	SRX2754306	NA	NA	NA	NA	NA	NA	NA	NA	1626	1	5	1	0	Low-quality	Genome-fragment	2.26	AAI-based	0	No	No	Organic material	Rural village
Pending	CTuvig-786984	SRX2754306	NA	NA	NA	NA	NA	NA	NA	NA	1626	1	7	1	0	Not-determined	Genome-fragment	NA	NA	0	No	No	Organic material	Rural village
Pending	CTuvig-786983	SRX2754306	NA	NA	NA	NA	NA	NA	NA	NA	1627	1	6	1	0	Not-determined	Genome-fragment	NA	NA	0	No	No	Organic material	Rural village
Pending	CTuvig-786982	SRX2754306	NA	NA	NA	NA	NA	NA	NA	NA	1628	1	4	3	0	Low-quality	Genome-fragment	5.96	AAI-based	0	No	No	Organic material	Rural village
Pending	CTuvig-786981	SRX2754306	NA	NA	NA	NA	NA	NA	NA	NA	1632	1	5	1	0	Not-determined	Genome-fragment	NA	NA	0	No	No	Organic material	Rural village
Pending	CTuvig-786980	SRX2754306	NA	NA	NA	NA	NA	NA	NA	NA	1633	1	4	2	0	Low-quality	Genome-fragment	4.11	AAI-based	0	No	No	Organic material	Rural village
Pending	CTuvig-78698	SRX1085355	Shewanella~phage~Spp001	Caudovirales	Myoviridae	Unassigned	NA	NA	NA	NA	2057	1	5	0	3	Low-quality	Genome-fragment	1.62	AAI-based	0	No	No	Organic material	Rural village
Pending	CTuvig-786979	SRX2754306	NA	NA	NA	NA	NA	NA	NA	NA	1634	1	4	1	0	Not-determined	Genome-fragment	NA	NA	0	No	No	Organic material	Rural village
Pending	CTuvig-786978	SRX2754306	NA	NA	NA	NA	NA	NA	NA	NA	1637	1	5	1	0	Low-quality	Genome-fragment	2.33	AAI-based	0	No	No	Organic material	Rural village
Pending	CTuvig-786977	SRX2754306	NA	NA	NA	NA	NA	NA	NA	NA	1639	1	4	0	0	Low-quality	Genome-fragment	2.92	AAI-based	0	No	No	Organic material	Rural village
Pending	CTuvig-786976	SRX2754306	NA	NA	NA	NA	NA	NA	NA	NA	1640	1	5	1	0	Not-determined	Genome-fragment	NA	NA	0	No	No	Organic material	Rural village
Pending	CTuvig-786975	SRX2754306	NA	NA	NA	NA	NA	NA	NA	NA	1641	1	5	2	0	Low-quality	Genome-fragment	2.98	AAI-based	0	No	No	Organic material	Rural village
Pending	CTuvig-786974	SRX2754306	NA	NA	NA	NA	NA	NA	NA	NA	1641	1	4	0	0	Not-determined	Genome-fragment	NA	NA	0	No	No	Organic material	Rural village
Pending	CTuvig-786973	SRX2754306	NA	NA	NA	NA	NA	NA	NA	NA	1644	1	4	2	0	Low-quality	Genome-fragment	3.74	AAI-based	0	No	No	Organic material	Rural village
Pending	CTuvig-786972	SRX2754306	NA	NA	NA	NA	NA	NA	NA	NA	1645	1	4	3	0	Not-determined	Genome-fragment	NA	NA	0	No	No	Organic material	Rural village
Pending	CTuvig-786971	SRX2754306	NA	NA	NA	NA	NA	NA	NA	NA	1645	1	4	0	0	Low-quality	Genome-fragment	3.5	AAI-based	0	No	No	Organic material	Rural village
Pending	CTuvig-786970	SRX2754306	NA	NA	NA	NA	NA	NA	NA	NA	1648	1	6	1	0	Not-determined	Genome-fragment	NA	NA	0	No	No	Organic material	Rural village
Pending	CTuvig-78697	SRX1085355	Serratia~phage~vB_Sru_IME250	Caudovirales	Ackermannviridae	Unassigned	NA	NA	NA	NA	2066	1	4	0	0	Not-determined	Genome-fragment	NA	NA	0	No	No	Organic material	Rural village
Pending	CTuvig-786969	SRX2754306	NA	NA	NA	NA	NA	NA	NA	NA	1649	1	4	0	0	Low-quality	Genome-fragment	2.8	AAI-based	0	No	No	Organic material	Rural village
Pending	CTuvig-786968	SRX2754306	NA	NA	NA	NA	NA	NA	NA	NA	1649	1	5	1	0	Low-quality	Genome-fragment	3.45	AAI-based	0	No	No	Organic material	Rural village
Pending	CTuvig-786967	SRX2754306	NA	NA	NA	NA	NA	NA	NA	NA	1651	1	4	2	0	Not-determined	Genome-fragment	NA	NA	0	No	No	Organic material	Rural village
Pending	CTuvig-786966	SRX2754306	NA	NA	NA	NA	NA	NA	NA	NA	1653	1	5	0	0	Low-quality	Genome-fragment	2.34	AAI-based	0	No	No	Organic material	Rural village
Pending	CTuvig-786965	SRX2754306	NA	NA	NA	NA	NA	NA	NA	NA	1653	1	4	1	0	Low-quality	Genome-fragment	0.66	AAI-based	0	No	No	Organic material	Rural village
Pending	CTuvig-786963	SRX2754306	NA	NA	NA	NA	NA	NA	NA	NA	1663	1	5	2	0	Low-quality	Genome-fragment	8.71	AAI-based	0	No	No	Organic material	Rural village
Pending	CTuvig-786962	SRX2754306	NA	NA	NA	NA	NA	NA	NA	NA	1667	1	4	1	0	Low-quality	Genome-fragment	2.98	AAI-based	0	No	No	Organic material	Rural village
Pending	CTuvig-786961	SRX2754306	NA	NA	NA	NA	NA	NA	NA	NA	1670	1	4	0	0	Not-determined	Genome-fragment	NA	NA	0	No	No	Organic material	Rural village
Pending	CTuvig-786960	SRX2754306	NA	NA	NA	NA	NA	NA	NA	NA	1672	1	4	1	0	Low-quality	Genome-fragment	3.31	AAI-based	0	No	No	Organic material	Rural village
Pending	CTuvig-78696	SRX1085355	Serratia~phage~phiMAM1	Caudovirales	Ackermannviridae	Unassigned	NA	NA	NA	NA	2068	1	5	0	0	Not-determined	Genome-fragment	NA	NA	0	No	No	Organic material	Rural village
Pending	CTuvig-786959	SRX2754306	NA	NA	NA	NA	NA	NA	NA	NA	1674	1	6	0	0	Not-determined	Genome-fragment	NA	NA	0	No	No	Organic material	Rural village
Pending	CTuvig-786958	SRX2754306	NA	NA	NA	NA	NA	NA	NA	NA	1675	1	7	0	0	Not-determined	Genome-fragment	NA	NA	0	No	No	Organic material	Rural village
Pending	CTuvig-786957	SRX2754306	NA	NA	NA	NA	NA	NA	NA	NA	1677	1	6	1	0	Not-determined	Genome-fragment	NA	NA	0	No	No	Organic material	Rural village
Pending	CTuvig-786956	SRX2754306	NA	NA	NA	NA	NA	NA	NA	NA	1682	1	4	0	1	Not-determined	Genome-fragment	NA	NA	0	No	No	Organic material	Rural village
Pending	CTuvig-786954	SRX2754306	NA	NA	NA	NA	NA	NA	NA	NA	1683	1	6	1	0	Not-determined	Genome-fragment	NA	NA	0	No	No	Organic material	Rural village
Pending	CTuvig-786953	SRX2754306	NA	NA	NA	NA	NA	NA	NA	NA	1683	1	4	1	0	Low-quality	Genome-fragment	0.82	AAI-based	0	No	No	Organic material	Rural village
Pending	CTuvig-786952	SRX2754306	NA	NA	NA	NA	NA	NA	NA	NA	1684	1	4	1	0	Low-quality	Genome-fragment	2.39	AAI-based	0	No	No	Organic material	Rural village
Pending	CTuvig-786951	SRX2754306	NA	NA	NA	NA	NA	NA	NA	NA	1684	1	4	1	0	Low-quality	Genome-fragment	2.85	AAI-based	0	No	No	Organic material	Rural village
Pending	CTuvig-786950	SRX2754306	NA	NA	NA	NA	NA	NA	NA	NA	1684	1	4	1	0	Not-determined	Genome-fragment	NA	NA	0	No	No	Organic material	Rural village
Pending	CTuvig-78695	SRX1085355	Serratia~phage~CHI14	Caudovirales	Myoviridae	Winklervirus	NA	NA	NA	NA	2083	1	4	2	0	Not-determined	Genome-fragment	NA	NA	0	No	No	Organic material	Rural village
Pending	CTuvig-786949	SRX2754306	NA	NA	NA	NA	NA	NA	NA	NA	1685	1	4	1	0	Low-quality	Genome-fragment	3.11	AAI-based	0	No	No	Organic material	Rural village
Pending	CTuvig-786948	SRX2754306	NA	NA	NA	NA	NA	NA	NA	NA	1688	1	4	2	0	Not-determined	Genome-fragment	NA	NA	0	No	No	Organic material	Rural village
Pending	CTuvig-786947	SRX2754306	NA	NA	NA	NA	NA	NA	NA	NA	1689	1	4	1	0	Low-quality	Genome-fragment	2.81	AAI-based	0	No	No	Organic material	Rural village
Pending	CTuvig-786946	SRX2754306	NA	NA	NA	NA	NA	NA	NA	NA	1689	1	4	1	0	Low-quality	Genome-fragment	2.79	AAI-based	0	No	No	Organic material	Rural village
Pending	CTuvig-786945	SRX2754306	NA	NA	NA	NA	NA	NA	NA	NA	1691	1	4	1	0	Not-determined	Genome-fragment	NA	NA	0	No	No	Organic material	Rural village
Pending	CTuvig-786944	SRX2754306	NA	NA	NA	NA	NA	NA	NA	NA	1692	1	4	1	0	Not-determined	Genome-fragment	NA	NA	0	No	No	Organic material	Rural village
Pending	CTuvig-786943	SRX2754306	NA	NA	NA	NA	NA	NA	NA	NA	1693	1	6	1	0	Not-determined	Genome-fragment	NA	NA	0	No	No	Organic material	Rural village
Pending	CTuvig-786942	SRX2754306	NA	NA	NA	NA	NA	NA	NA	NA	1697	1	5	1	0	Low-quality	Genome-fragment	2.91	AAI-based	0	No	No	Organic material	Rural village
Pending	CTuvig-786941	SRX2754306	NA	NA	NA	NA	NA	NA	NA	NA	1697	1	4	1	0	Not-determined	Genome-fragment	NA	NA	0	No	No	Organic material	Rural village
Pending	CTuvig-786940	SRX2754306	NA	NA	NA	NA	NA	NA	NA	NA	1697	1	5	0	0	Not-determined	Genome-fragment	NA	NA	0	No	No	Organic material	Rural village
Pending	CTuvig-78694	SRX1085355	Serratia~phage~BF	Caudovirales	Myoviridae	Eneladusvirus	NA	NA	NA	NA	2095	1	6	0	0	Not-determined	Genome-fragment	NA	NA	0	No	No	Organic material	Rural village
Pending	CTuvig-786939	SRX2754306	NA	NA	NA	NA	NA	NA	NA	NA	1697	1	4	1	0	Low-quality	Genome-fragment	3.34	AAI-based	0	No	No	Organic material	Rural village
Pending	CTuvig-786938	SRX2754306	NA	NA	NA	NA	NA	NA	NA	NA	1699	1	4	1	0	Low-quality	Genome-fragment	2.61	AAI-based	0	No	No	Organic material	Rural village
Pending	CTuvig-786937	SRX2754306	NA	NA	NA	NA	NA	NA	NA	NA	1700	1	4	1	0	Low-quality	Genome-fragment	2.83	AAI-based	0	No	No	Organic material	Rural village
Pending	CTuvig-786936	SRX2754306	NA	NA	NA	NA	NA	NA	NA	NA	1700	1	4	1	0	Low-quality	Genome-fragment	2.42	AAI-based	0	No	No	Organic material	Rural village
Pending	CTuvig-786935	SRX2754306	NA	NA	NA	NA	NA	NA	NA	NA	1701	1	6	1	1	Not-determined	Genome-fragment	NA	NA	0	No	No	Organic material	Rural village
Pending	CTuvig-786934	SRX2754306	NA	NA	NA	NA	NA	NA	NA	NA	1701	1	7	1	0	Low-quality	Genome-fragment	6.82	AAI-based	0	No	No	Organic material	Rural village
Pending	CTuvig-786933	SRX2754306	NA	NA	NA	NA	NA	NA	NA	NA	1702	1	4	0	0	Low-quality	Genome-fragment	2.74	AAI-based	0	No	No	Organic material	Rural village
Pending	CTuvig-786932	SRX2754306	NA	NA	NA	NA	NA	NA	NA	NA	1704	1	4	1	0	Low-quality	Genome-fragment	2.38	AAI-based	0	No	No	Organic material	Rural village
Pending	CTuvig-786931	SRX2754306	NA	NA	NA	NA	NA	NA	NA	NA	1704	1	4	0	0	Not-determined	Genome-fragment	NA	NA	0	No	No	Organic material	Rural village
Pending	CTuvig-786930	SRX2754306	NA	NA	NA	NA	NA	NA	NA	NA	1704	1	6	0	0	Not-determined	Genome-fragment	NA	NA	0	No	No	Organic material	Rural village
Pending	CTuvig-786929	SRX2754306	NA	NA	NA	NA	NA	NA	NA	NA	1705	1	4	1	0	Low-quality	Genome-fragment	2.77	AAI-based	0	No	No	Organic material	Rural village
Pending	CTuvig-786928	SRX2754306	NA	NA	NA	NA	NA	NA	NA	NA	1705	1	5	1	0	Low-quality	Genome-fragment	3.84	AAI-based	0	No	No	Organic material	Rural village
Pending	CTuvig-786927	SRX2754306	NA	NA	NA	NA	NA	NA	NA	NA	1705	1	4	1	0	Low-quality	Genome-fragment	3.95	AAI-based	0	No	No	Organic material	Rural village
Pending	CTuvig-786925	SRX2754306	NA	NA	NA	NA	NA	NA	NA	NA	1710	1	5	1	0	Not-determined	Genome-fragment	NA	NA	0	No	No	Organic material	Rural village
Pending	CTuvig-786924	SRX2754306	NA	NA	NA	NA	NA	NA	NA	NA	1710	1	6	1	0	Not-determined	Genome-fragment	NA	NA	0	No	No	Organic material	Rural village
Pending	CTuvig-786923	SRX2754306	NA	NA	NA	NA	NA	NA	NA	NA	1713	1	5	2	0	Low-quality	Genome-fragment	3.24	AAI-based	0	No	No	Organic material	Rural village
Pending	CTuvig-786922	SRX2754306	NA	NA	NA	NA	NA	NA	NA	NA	1714	1	6	1	0	Not-determined	Genome-fragment	NA	NA	0	No	No	Organic material	Rural village
Pending	CTuvig-786921	SRX2754306	NA	NA	NA	NA	NA	NA	NA	NA	1717	1	5	1	0	Low-quality	Genome-fragment	3.04	AAI-based	0	No	No	Organic material	Rural village
Pending	CTuvig-786920	SRX2754306	NA	NA	NA	NA	NA	NA	NA	NA	1717	1	4	1	0	Not-determined	Genome-fragment	NA	NA	0	No	No	Organic material	Rural village
Pending	CTuvig-78692	SRX1085355	Salmonella~virus~ViI	Caudovirales	Ackermannviridae	Vi1virus	NA	NA	NA	NA	2115	1	4	1	0	Not-determined	Genome-fragment	NA	NA	0	No	No	Organic material	Rural village
Pending	CTuvig-786918	SRX2754306	NA	NA	NA	NA	NA	NA	NA	NA	1723	1	4	1	0	Not-determined	Genome-fragment	NA	NA	0	No	No	Organic material	Rural village
Pending	CTuvig-786917	SRX2754306	NA	NA	NA	NA	NA	NA	NA	NA	1724	1	4	1	0	Not-determined	Genome-fragment	NA	NA	0	No	No	Organic material	Rural village
Pending	CTuvig-786916	SRX2754306	Mycoplasma~virus~P1	Caudovirales	Podoviridae	Unassigned	NA	NA	NA	NA	1725	1	5	2	0	Low-quality	Genome-fragment	3.92	AAI-based	0	No	No	Organic material	Rural village
Pending	CTuvig-786914	SRX2754306	NA	NA	NA	NA	NA	NA	NA	NA	1733	1	4	0	0	Low-quality	Genome-fragment	2.55	AAI-based	0	No	No	Organic material	Rural village
Pending	CTuvig-786913	SRX2754306	NA	NA	NA	NA	NA	NA	NA	NA	1736	1	5	1	0	Not-determined	Genome-fragment	NA	NA	0	No	No	Organic material	Rural village
Pending	CTuvig-786912	SRX2754306	NA	NA	NA	NA	NA	NA	NA	NA	1736	1	4	0	0	Low-quality	Genome-fragment	3.7	AAI-based	0	No	No	Organic material	Rural village
Pending	CTuvig-786911	SRX2754306	NA	NA	NA	NA	NA	NA	NA	NA	1737	1	4	1	0	Not-determined	Genome-fragment	NA	NA	0	No	No	Organic material	Rural village
Pending	CTuvig-786910	SRX2754306	NA	NA	NA	NA	NA	NA	NA	NA	1737	1	4	4	0	Low-quality	Genome-fragment	8.69	AAI-based	0	No	No	Organic material	Rural village
Pending	CTuvig-78691	SRX1085355	Salmonella~virus~Stitch	Caudovirales	Siphoviridae	T5virus	NA	NA	NA	NA	2124	1	4	0	0	Low-quality	Genome-fragment	1.59	AAI-based	0	No	No	Organic material	Rural village
Pending	CTuvig-786909	SRX2754306	NA	NA	NA	NA	NA	NA	NA	NA	1738	1	5	0	0	Low-quality	Genome-fragment	4.32	AAI-based	0	No	No	Organic material	Rural village
Pending	CTuvig-786907	SRX2754306	NA	NA	NA	NA	NA	NA	NA	NA	1739	1	4	1	0	Low-quality	Genome-fragment	2.45	AAI-based	0	No	No	Organic material	Rural village
Pending	CTuvig-786906	SRX2754306	NA	NA	NA	NA	NA	NA	NA	NA	1739	1	4	0	0	Not-determined	Genome-fragment	NA	NA	0	No	No	Organic material	Rural village
Pending	CTuvig-786905	SRX2754306	NA	NA	NA	NA	NA	NA	NA	NA	1741	1	5	1	0	Low-quality	Genome-fragment	4.09	AAI-based	0	No	No	Organic material	Rural village
Pending	CTuvig-786904	SRX2754306	NA	NA	NA	NA	NA	NA	NA	NA	1741	1	5	0	0	Low-quality	Genome-fragment	4.01	AAI-based	0	No	No	Organic material	Rural village
Pending	CTuvig-786903	SRX2754306	NA	NA	NA	NA	NA	NA	NA	NA	1742	1	4	0	0	Not-determined	Genome-fragment	NA	NA	0	No	No	Organic material	Rural village
Pending	CTuvig-786902	SRX2754306	NA	NA	NA	NA	NA	NA	NA	NA	1745	1	4	1	0	Not-determined	Genome-fragment	NA	NA	0	No	No	Organic material	Rural village
Pending	CTuvig-786901	SRX2754306	NA	NA	NA	NA	NA	NA	NA	NA	1746	1	6	1	0	Not-determined	Genome-fragment	NA	NA	0	No	No	Organic material	Rural village
Pending	CTuvig-78690	SRX1085355	Salmonella~virus~SPN19	Caudovirales	Siphoviridae	Chivirus	NA	NA	NA	NA	2137	1	5	1	0	Not-determined	Genome-fragment	NA	NA	0	No	No	Organic material	Rural village
Pending	CTuvig-786899	SRX2754306	NA	NA	NA	NA	NA	NA	NA	NA	1750	1	4	1	0	Low-quality	Genome-fragment	4.21	AAI-based	0	No	No	Organic material	Rural village
Pending	CTuvig-786898	SRX2754306	NA	NA	NA	NA	NA	NA	NA	NA	1752	1	6	0	0	Not-determined	Genome-fragment	NA	NA	0	No	No	Organic material	Rural village
Pending	CTuvig-786897	SRX2754306	NA	NA	NA	NA	NA	NA	NA	NA	1752	1	4	1	0	Not-determined	Genome-fragment	NA	NA	0	No	No	Organic material	Rural village
Pending	CTuvig-786896	SRX2754306	NA	NA	NA	NA	NA	NA	NA	NA	1753	1	4	1	0	Low-quality	Genome-fragment	1.83	AAI-based	0	No	No	Organic material	Rural village
Pending	CTuvig-786895	SRX2754306	NA	NA	NA	NA	NA	NA	NA	NA	1753	1	5	1	0	Not-determined	Genome-fragment	NA	NA	0	No	No	Organic material	Rural village
Pending	CTuvig-786894	SRX2754306	NA	NA	NA	NA	NA	NA	NA	NA	1754	1	4	0	1	Not-determined	Genome-fragment	NA	NA	0	No	No	Organic material	Rural village
Pending	CTuvig-786893	SRX2754306	NA	NA	NA	NA	NA	NA	NA	NA	1755	1	8	0	0	Not-determined	Genome-fragment	NA	NA	0	No	No	Organic material	Rural village
Pending	CTuvig-786892	SRX2754306	NA	NA	NA	NA	NA	NA	NA	NA	1755	1	4	2	0	Low-quality	Genome-fragment	3.92	AAI-based	0	No	No	Organic material	Rural village
Pending	CTuvig-786891	SRX2754306	NA	NA	NA	NA	NA	NA	NA	NA	1756	1	4	2	0	Low-quality	Genome-fragment	2.67	AAI-based	0	No	No	Organic material	Rural village
Pending	CTuvig-786890	SRX2754306	NA	NA	NA	NA	NA	NA	NA	NA	1756	1	4	2	0	Low-quality	Genome-fragment	2.38	AAI-based	0	No	No	Organic material	Rural village
Pending	CTuvig-78689	SRX1085355	Salmonella~virus~SPC35	Caudovirales	Siphoviridae	T5virus	NA	NA	NA	NA	2154	1	6	0	0	Not-determined	Genome-fragment	NA	NA	0	No	No	Organic material	Rural village
Pending	CTuvig-786889	SRX2754306	NA	NA	NA	NA	NA	NA	NA	NA	1758	1	6	1	0	Not-determined	Genome-fragment	NA	NA	0	No	No	Organic material	Rural village
Pending	CTuvig-786888	SRX2754306	NA	NA	NA	NA	NA	NA	NA	NA	1759	1	4	1	0	Low-quality	Genome-fragment	4.63	AAI-based	0	No	No	Organic material	Rural village
Pending	CTuvig-786887	SRX2754306	NA	NA	NA	NA	NA	NA	NA	NA	1759	1	4	0	0	Not-determined	Genome-fragment	NA	NA	0	No	No	Organic material	Rural village
Pending	CTuvig-786886	SRX2754306	NA	NA	NA	NA	NA	NA	NA	NA	1759	1	4	3	0	Low-quality	Genome-fragment	2.91	AAI-based	0	No	No	Organic material	Rural village
Pending	CTuvig-786885	SRX2754306	NA	NA	NA	NA	NA	NA	NA	NA	1760	1	4	0	0	Not-determined	Genome-fragment	NA	NA	0	No	No	Organic material	Rural village
Pending	CTuvig-786884	SRX2754306	NA	NA	NA	NA	NA	NA	NA	NA	1760	1	4	1	0	Low-quality	Genome-fragment	3.46	AAI-based	0	No	No	Organic material	Rural village
Pending	CTuvig-786883	SRX2754306	NA	NA	NA	NA	NA	NA	NA	NA	1762	1	4	2	0	Not-determined	Genome-fragment	NA	NA	0	No	No	Organic material	Rural village
Pending	CTuvig-786882	SRX2754306	NA	NA	NA	NA	NA	NA	NA	NA	1763	1	4	1	0	Low-quality	Genome-fragment	2.78	AAI-based	0	No	No	Organic material	Rural village
Pending	CTuvig-786881	SRX2754306	NA	NA	NA	NA	NA	NA	NA	NA	1765	1	4	1	0	Not-determined	Genome-fragment	NA	NA	0	No	No	Organic material	Rural village
Pending	CTuvig-786880	SRX2754306	NA	NA	NA	NA	NA	NA	NA	NA	1766	1	5	1	0	Low-quality	Genome-fragment	1.14	AAI-based	0	No	No	Organic material	Rural village
Pending	CTuvig-78688	SRX1085355	Salmonella~virus~SP6	Caudovirales	Podoviridae	Sp6virus	NA	NA	NA	NA	2167	1	4	0	0	Not-determined	Genome-fragment	NA	NA	0	No	No	Organic material	Rural village
Pending	CTuvig-786879	SRX2754306	NA	NA	NA	NA	NA	NA	NA	NA	1768	1	4	2	0	Not-determined	Genome-fragment	NA	NA	0	No	No	Organic material	Rural village
Pending	CTuvig-786878	SRX2754306	NA	NA	NA	NA	NA	NA	NA	NA	1770	1	5	1	0	Not-determined	Genome-fragment	NA	NA	0	No	No	Organic material	Rural village
Pending	CTuvig-786877	SRX2754306	NA	NA	NA	NA	NA	NA	NA	NA	1770	1	4	0	0	Low-quality	Genome-fragment	2.51	AAI-based	0	No	No	Organic material	Rural village
Pending	CTuvig-786876	SRX2754306	NA	NA	NA	NA	NA	NA	NA	NA	1772	1	7	1	0	Not-determined	Genome-fragment	NA	NA	0	No	No	Organic material	Rural village
Pending	CTuvig-786875	SRX2754306	NA	NA	NA	NA	NA	NA	NA	NA	1772	1	4	1	0	Low-quality	Genome-fragment	3.72	AAI-based	0	No	No	Organic material	Rural village
Pending	CTuvig-786873	SRX2754306	NA	NA	NA	NA	NA	NA	NA	NA	1777	1	6	1	0	Low-quality	Genome-fragment	3.54	AAI-based	0	No	No	Organic material	Rural village
Pending	CTuvig-786872	SRX2754306	NA	NA	NA	NA	NA	NA	NA	NA	1780	1	4	0	0	Not-determined	Genome-fragment	NA	NA	0	No	No	Organic material	Rural village
Pending	CTuvig-786871	SRX2754306	NA	NA	NA	NA	NA	NA	NA	NA	1781	1	6	1	0	Not-determined	Genome-fragment	NA	NA	0	No	No	Organic material	Rural village
Pending	CTuvig-786870	SRX2754306	NA	NA	NA	NA	NA	NA	NA	NA	1782	1	5	2	0	Low-quality	Genome-fragment	2.95	AAI-based	0	No	No	Organic material	Rural village
Pending	CTuvig-78687	SRX1085355	Salmonella~virus~SP126	Caudovirales	Siphoviridae	Tlsvirus	NA	NA	NA	NA	2169	1	5	0	0	Not-determined	Genome-fragment	NA	NA	0	No	55-bp-ITR	Organic material	Rural village
Pending	CTuvig-786869	SRX2754306	NA	NA	NA	NA	NA	NA	NA	NA	1784	1	4	1	0	Not-determined	Genome-fragment	NA	NA	0	No	No	Organic material	Rural village
Pending	CTuvig-786868	SRX2754306	NA	NA	NA	NA	NA	NA	NA	NA	1786	1	5	0	0	Low-quality	Genome-fragment	2.95	AAI-based	0	No	No	Organic material	Rural village
Pending	CTuvig-786866	SRX2754306	NA	NA	NA	NA	NA	NA	NA	NA	1789	1	5	0	0	Not-determined	Genome-fragment	NA	NA	0	No	No	Organic material	Rural village
Pending	CTuvig-786865	SRX2754306	NA	NA	NA	NA	NA	NA	NA	NA	1789	1	4	2	0	Not-determined	Genome-fragment	NA	NA	0	No	No	Organic material	Rural village
Pending	CTuvig-786864	SRX2754306	NA	NA	NA	NA	NA	NA	NA	NA	1789	1	4	1	0	Not-determined	Genome-fragment	NA	NA	0	No	No	Organic material	Rural village
Pending	CTuvig-786863	SRX2754306	NA	NA	NA	NA	NA	NA	NA	NA	1790	1	4	1	0	Not-determined	Genome-fragment	NA	NA	0	No	No	Organic material	Rural village
Pending	CTuvig-786862	SRX2754306	NA	NA	NA	NA	NA	NA	NA	NA	1793	1	4	0	0	Not-determined	Genome-fragment	NA	NA	0	No	No	Organic material	Rural village
Pending	CTuvig-786861	SRX2754306	NA	NA	NA	NA	NA	NA	NA	NA	1793	1	4	0	0	Low-quality	Genome-fragment	3.37	AAI-based	0	No	No	Organic material	Rural village
Pending	CTuvig-786860	SRX2754306	NA	NA	NA	NA	NA	NA	NA	NA	1794	1	4	1	0	Low-quality	Genome-fragment	2.74	AAI-based	0	No	No	Organic material	Rural village
Pending	CTuvig-78686	SRX1085355	NA	NA	NA	NA	NA	NA	NA	NA	2171	1	4	0	0	Not-determined	Genome-fragment	NA	NA	0	No	No	Organic material	Rural village
Pending	CTuvig-786859	SRX2754306	NA	NA	NA	NA	NA	NA	NA	NA	1795	1	5	1	0	Low-quality	Genome-fragment	2.81	AAI-based	0	No	No	Organic material	Rural village
Pending	CTuvig-786858	SRX2754306	NA	NA	NA	NA	NA	NA	NA	NA	1795	1	4	1	0	Low-quality	Genome-fragment	2.64	AAI-based	0	No	No	Organic material	Rural village
Pending	CTuvig-786856	SRX2754306	NA	NA	NA	NA	NA	NA	NA	NA	1796	1	6	1	0	Low-quality	Genome-fragment	4.96	AAI-based	0	No	No	Organic material	Rural village
Pending	CTuvig-786855	SRX2754306	NA	NA	NA	NA	NA	NA	NA	NA	1797	1	4	1	0	Not-determined	Genome-fragment	NA	NA	0	No	No	Organic material	Rural village
Pending	CTuvig-786854	SRX2754306	NA	NA	NA	NA	NA	NA	NA	NA	1798	1	4	1	0	Not-determined	Genome-fragment	NA	NA	0	No	No	Organic material	Rural village
Pending	CTuvig-786853	SRX2754306	NA	NA	NA	NA	NA	NA	NA	NA	1799	1	4	1	0	Not-determined	Genome-fragment	NA	NA	0	No	No	Organic material	Rural village
Pending	CTuvig-786852	SRX2754306	NA	NA	NA	NA	NA	NA	NA	NA	1800	1	5	0	0	Not-determined	Genome-fragment	NA	NA	0	No	No	Organic material	Rural village
Pending	CTuvig-786851	SRX2754306	NA	NA	NA	NA	NA	NA	NA	NA	1806	1	4	2	0	Not-determined	Genome-fragment	NA	NA	0	No	No	Organic material	Rural village
Pending	CTuvig-786850	SRX2754306	NA	NA	NA	NA	NA	NA	NA	NA	1808	1	5	1	0	Low-quality	Genome-fragment	4.41	AAI-based	0	No	No	Organic material	Rural village
Pending	CTuvig-78685	SRX1085355	Salmonella~virus~P22	Caudovirales	Podoviridae	P22virus	NA	NA	NA	NA	2177	1	5	0	0	Not-determined	Genome-fragment	NA	NA	0	No	No	Organic material	Rural village
Pending	CTuvig-786849	SRX2754306	NA	NA	NA	NA	NA	NA	NA	NA	1809	1	5	1	0	Low-quality	Genome-fragment	1.31	AAI-based	0	No	No	Organic material	Rural village
Pending	CTuvig-786848	SRX2754306	NA	NA	NA	NA	NA	NA	NA	NA	1809	1	5	0	0	Low-quality	Genome-fragment	3.13	AAI-based	0	No	No	Organic material	Rural village
Pending	CTuvig-786846	SRX2754306	NA	NA	NA	NA	NA	NA	NA	NA	1812	1	6	0	0	Not-determined	Genome-fragment	NA	NA	0	No	No	Organic material	Rural village
Pending	CTuvig-786845	SRX2754306	NA	NA	NA	NA	NA	NA	NA	NA	1814	1	5	1	0	Not-determined	Genome-fragment	NA	NA	0	No	No	Organic material	Rural village
Pending	CTuvig-786844	SRX2754306	NA	NA	NA	NA	NA	NA	NA	NA	1816	1	5	1	0	Low-quality	Genome-fragment	4.01	AAI-based	0	No	No	Organic material	Rural village
Pending	CTuvig-786843	SRX2754306	NA	NA	NA	NA	NA	NA	NA	NA	1817	1	4	1	0	Not-determined	Genome-fragment	NA	NA	0	No	No	Organic material	Rural village
Pending	CTuvig-786842	SRX2754306	NA	NA	NA	NA	NA	NA	NA	NA	1817	1	4	1	0	Not-determined	Genome-fragment	NA	NA	0	No	No	Organic material	Rural village
Pending	CTuvig-786841	SRX2754306	NA	NA	NA	NA	NA	NA	NA	NA	1818	1	5	1	0	Not-determined	Genome-fragment	NA	NA	0	No	No	Organic material	Rural village
Pending	CTuvig-786840	SRX2754306	NA	NA	NA	NA	NA	NA	NA	NA	1819	1	4	0	0	Not-determined	Genome-fragment	NA	NA	0	No	No	Organic material	Rural village
Pending	CTuvig-78684	SRX1085355	Salmonella~virus~HK620	Caudovirales	Podoviridae	P22virus	NA	NA	NA	NA	2181	1	6	0	0	Not-determined	Genome-fragment	NA	NA	0	No	No	Organic material	Rural village
Pending	CTuvig-786839	SRX2754306	NA	NA	NA	NA	NA	NA	NA	NA	1820	1	4	1	0	Low-quality	Genome-fragment	3.11	AAI-based	0	No	No	Organic material	Rural village
Pending	CTuvig-786838	SRX2754306	NA	NA	NA	NA	NA	NA	NA	NA	1829	1	5	0	0	Not-determined	Genome-fragment	NA	NA	0	No	No	Organic material	Rural village
Pending	CTuvig-786837	SRX2754306	NA	NA	NA	NA	NA	NA	NA	NA	1829	1	6	1	0	Low-quality	Genome-fragment	3.83	AAI-based	0	No	No	Organic material	Rural village
Pending	CTuvig-786836	SRX2754306	NA	NA	NA	NA	NA	NA	NA	NA	1830	1	5	0	0	Not-determined	Genome-fragment	NA	NA	0	No	No	Organic material	Rural village
Pending	CTuvig-786835	SRX2754306	NA	NA	NA	NA	NA	NA	NA	NA	1832	1	5	0	0	Not-determined	Genome-fragment	NA	NA	0	No	No	Organic material	Rural village
Pending	CTuvig-786834	SRX2754306	NA	NA	NA	NA	NA	NA	NA	NA	1835	1	4	1	0	Not-determined	Genome-fragment	NA	NA	0	No	No	Organic material	Rural village
Pending	CTuvig-786833	SRX2754306	NA	NA	NA	NA	NA	NA	NA	NA	1836	1	4	0	0	Not-determined	Genome-fragment	NA	NA	0	No	No	Organic material	Rural village
Pending	CTuvig-786832	SRX2754306	NA	NA	NA	NA	NA	NA	NA	NA	1839	1	5	0	0	Not-determined	Genome-fragment	NA	NA	0	No	No	Organic material	Rural village
Pending	CTuvig-786831	SRX2754306	NA	NA	NA	NA	NA	NA	NA	NA	1840	1	6	1	0	Low-quality	Genome-fragment	3.44	AAI-based	0	No	No	Organic material	Rural village
Pending	CTuvig-786830	SRX2754306	NA	NA	NA	NA	NA	NA	NA	NA	1841	1	6	2	0	Not-determined	Genome-fragment	NA	NA	0	No	No	Organic material	Rural village
Pending	CTuvig-78683	SRX1085355	Salmonella~virus~FSLSP088	Caudovirales	Siphoviridae	Chivirus	NA	NA	NA	NA	2199	1	5	0	2	Low-quality	Genome-fragment	1.39	AAI-based	0	No	No	Organic material	Rural village
Pending	CTuvig-786829	SRX2754306	NA	NA	NA	NA	NA	NA	NA	NA	1850	1	4	0	0	Low-quality	Genome-fragment	2.97	AAI-based	0	No	No	Organic material	Rural village
Pending	CTuvig-786828	SRX2754306	NA	NA	NA	NA	NA	NA	NA	NA	1851	1	4	2	0	Not-determined	Genome-fragment	NA	NA	0	No	No	Organic material	Rural village
Pending	CTuvig-786827	SRX2754306	NA	NA	NA	NA	NA	NA	NA	NA	1851	1	6	2	0	Low-quality	Genome-fragment	3.05	AAI-based	0	No	No	Organic material	Rural village
Pending	CTuvig-786826	SRX2754306	NA	NA	NA	NA	NA	NA	NA	NA	1853	1	4	2	0	Not-determined	Genome-fragment	NA	NA	0	No	No	Organic material	Rural village
Pending	CTuvig-786825	SRX2754306	NA	NA	NA	NA	NA	NA	NA	NA	1857	1	4	1	0	Low-quality	Genome-fragment	2.9	AAI-based	0	No	No	Organic material	Rural village
Pending	CTuvig-786823	SRX2754306	NA	NA	NA	NA	NA	NA	NA	NA	1858	1	4	0	0	Not-determined	Genome-fragment	NA	NA	0	No	No	Organic material	Rural village
Pending	CTuvig-786822	SRX2754306	NA	NA	NA	NA	NA	NA	NA	NA	1859	1	5	0	0	Not-determined	Genome-fragment	NA	NA	0	No	No	Organic material	Rural village
Pending	CTuvig-786821	SRX2754306	NA	NA	NA	NA	NA	NA	NA	NA	1860	1	4	1	0	Not-determined	Genome-fragment	NA	NA	0	No	No	Organic material	Rural village
Pending	CTuvig-786820	SRX2754306	NA	NA	NA	NA	NA	NA	NA	NA	1860	1	4	0	3	Not-determined	Genome-fragment	NA	NA	0	No	No	Organic material	Rural village
Pending	CTuvig-786819	SRX2754306	NA	NA	NA	NA	NA	NA	NA	NA	1861	1	5	2	0	Not-determined	Genome-fragment	NA	NA	0	No	No	Organic material	Rural village
Pending	CTuvig-786818	SRX2754306	NA	NA	NA	NA	NA	NA	NA	NA	1863	1	5	0	0	Not-determined	Genome-fragment	NA	NA	0	No	No	Organic material	Rural village
Pending	CTuvig-786817	SRX2754306	NA	NA	NA	NA	NA	NA	NA	NA	1863	1	7	1	0	Not-determined	Genome-fragment	NA	NA	0	No	No	Organic material	Rural village
Pending	CTuvig-786816	SRX2754306	NA	NA	NA	NA	NA	NA	NA	NA	1864	1	5	1	0	Not-determined	Genome-fragment	NA	NA	0	No	No	Organic material	Rural village
Pending	CTuvig-786815	SRX2754306	NA	NA	NA	NA	NA	NA	NA	NA	1866	1	4	1	0	Low-quality	Genome-fragment	4.48	AAI-based	0	No	No	Organic material	Rural village
Pending	CTuvig-786814	SRX2754306	NA	NA	NA	NA	NA	NA	NA	NA	1867	1	5	1	1	Not-determined	Genome-fragment	NA	NA	0	No	No	Organic material	Rural village
Pending	CTuvig-786813	SRX2754306	NA	NA	NA	NA	NA	NA	NA	NA	1867	1	4	0	0	Low-quality	Genome-fragment	2.9	AAI-based	0	No	No	Organic material	Rural village
Pending	CTuvig-786812	SRX2754306	NA	NA	NA	NA	NA	NA	NA	NA	1869	1	4	0	2	Not-determined	Genome-fragment	NA	NA	0	No	No	Organic material	Rural village
Pending	CTuvig-786811	SRX2754306	NA	NA	NA	NA	NA	NA	NA	NA	1869	1	4	1	0	Low-quality	Genome-fragment	2.7	AAI-based	0	No	No	Organic material	Rural village
Pending	CTuvig-786810	SRX2754306	NA	NA	NA	NA	NA	NA	NA	NA	1876	1	5	1	0	Low-quality	Genome-fragment	4.39	AAI-based	0	No	No	Organic material	Rural village
Pending	CTuvig-78681	SRX1085355	Salmonella~phage~wksl3	Caudovirales	Siphoviridae	Jerseyvirus	NA	NA	NA	NA	2243	1	6	0	0	Not-determined	Genome-fragment	NA	NA	0	No	No	Organic material	Rural village
Pending	CTuvig-786809	SRX2754306	NA	NA	NA	NA	NA	NA	NA	NA	1877	1	5	0	0	Not-determined	Genome-fragment	NA	NA	0	No	No	Organic material	Rural village
Pending	CTuvig-786808	SRX2754306	NA	NA	NA	NA	NA	NA	NA	NA	1877	1	4	1	0	Low-quality	Genome-fragment	4.17	AAI-based	0	No	No	Organic material	Rural village
Pending	CTuvig-786807	SRX2754306	NA	NA	NA	NA	NA	NA	NA	NA	1885	1	5	0	0	Not-determined	Genome-fragment	NA	NA	0	No	No	Organic material	Rural village
Pending	CTuvig-786806	SRX2754306	NA	NA	NA	NA	NA	NA	NA	NA	1885	1	7	0	0	Not-determined	Genome-fragment	NA	NA	0	No	No	Organic material	Rural village
Pending	CTuvig-786805	SRX2754306	NA	NA	NA	NA	NA	NA	NA	NA	1886	1	4	2	0	Low-quality	Genome-fragment	3.16	AAI-based	0	No	No	Organic material	Rural village
Pending	CTuvig-786804	SRX2754306	NA	NA	NA	NA	NA	NA	NA	NA	1887	1	5	1	0	Not-determined	Genome-fragment	NA	NA	0	No	No	Organic material	Rural village
Pending	CTuvig-786803	SRX2754306	NA	NA	NA	NA	NA	NA	NA	NA	1889	1	5	0	0	Not-determined	Genome-fragment	NA	NA	0	No	No	Organic material	Rural village
Pending	CTuvig-786802	SRX2754306	NA	NA	NA	NA	NA	NA	NA	NA	1889	1	7	0	0	Not-determined	Genome-fragment	NA	NA	0	No	No	Organic material	Rural village
Pending	CTuvig-786801	SRX2754306	NA	NA	NA	NA	NA	NA	NA	NA	1889	1	5	1	0	Not-determined	Genome-fragment	NA	NA	0	No	No	Organic material	Rural village
Pending	CTuvig-786800	SRX2754306	NA	NA	NA	NA	NA	NA	NA	NA	1891	1	4	1	0	Not-determined	Genome-fragment	NA	NA	0	No	No	Organic material	Rural village
Pending	CTuvig-78680	SRX1085355	Salmonella~phage~vB_SnwM_CGG4-1	Caudovirales	Myoviridae	Gelderlandvirus	NA	NA	NA	NA	2247	1	4	0	0	Not-determined	Genome-fragment	NA	NA	0	No	No	Organic material	Rural village
Pending	CTuvig-786799	SRX2754306	NA	NA	NA	NA	NA	NA	NA	NA	1891	1	5	2	0	Not-determined	Genome-fragment	NA	NA	0	No	No	Organic material	Rural village
Pending	CTuvig-786798	SRX2754306	NA	NA	NA	NA	NA	NA	NA	NA	1891	1	6	2	0	Low-quality	Genome-fragment	7.91	AAI-based	0	No	No	Organic material	Rural village
Pending	CTuvig-786797	SRX2754306	NA	NA	NA	NA	NA	NA	NA	NA	1893	1	4	2	0	Low-quality	Genome-fragment	3.76	AAI-based	0	No	No	Organic material	Rural village
Pending	CTuvig-786796	SRX2754306	NA	NA	NA	NA	NA	NA	NA	NA	1896	1	4	0	0	Low-quality	Genome-fragment	2.59	AAI-based	0	No	No	Organic material	Rural village
Pending	CTuvig-786795	SRX2754306	NA	NA	NA	NA	NA	NA	NA	NA	1897	1	5	1	0	Not-determined	Genome-fragment	NA	NA	0	No	No	Organic material	Rural village
Pending	CTuvig-786794	SRX2754306	NA	NA	NA	NA	NA	NA	NA	NA	1897	1	5	0	0	Low-quality	Genome-fragment	4.14	AAI-based	0	No	No	Organic material	Rural village
Pending	CTuvig-786793	SRX2754306	NA	NA	NA	NA	NA	NA	NA	NA	1899	1	4	2	0	Low-quality	Genome-fragment	4.64	AAI-based	0	No	No	Organic material	Rural village
Pending	CTuvig-786792	SRX2754306	NA	NA	NA	NA	NA	NA	NA	NA	1899	1	4	2	0	Low-quality	Genome-fragment	4.56	AAI-based	0	No	No	Organic material	Rural village
Pending	CTuvig-786791	SRX2754306	NA	NA	NA	NA	NA	NA	NA	NA	1900	1	4	1	1	Low-quality	Genome-fragment	2.64	AAI-based	0	No	No	Organic material	Rural village
Pending	CTuvig-786790	SRX2754306	NA	NA	NA	NA	NA	NA	NA	NA	1901	1	4	1	0	Low-quality	Genome-fragment	4.31	AAI-based	0	No	No	Organic material	Rural village
Pending	CTuvig-78679	SRX1085355	Salmonella~phage~vB_SenS-Ent3	Caudovirales	Siphoviridae	Jerseyvirus	NA	NA	NA	NA	2297	1	4	0	0	Not-determined	Genome-fragment	NA	NA	0	No	No	Organic material	Rural village
Pending	CTuvig-786789	SRX2754306	NA	NA	NA	NA	NA	NA	NA	NA	1902	1	6	0	0	Low-quality	Genome-fragment	4.27	AAI-based	0	No	No	Organic material	Rural village
Pending	CTuvig-786788	SRX2754306	NA	NA	NA	NA	NA	NA	NA	NA	1903	1	5	0	0	Low-quality	Genome-fragment	2.43	AAI-based	0	No	No	Organic material	Rural village
Pending	CTuvig-786787	SRX2754306	NA	NA	NA	NA	NA	NA	NA	NA	1907	1	6	1	0	Not-determined	Genome-fragment	NA	NA	0	No	No	Organic material	Rural village
Pending	CTuvig-786785	SRX2754306	NA	NA	NA	NA	NA	NA	NA	NA	1909	1	4	2	0	Low-quality	Genome-fragment	4.52	AAI-based	0	No	No	Organic material	Rural village
Pending	CTuvig-786784	SRX2754306	NA	NA	NA	NA	NA	NA	NA	NA	1909	1	7	0	0	Not-determined	Genome-fragment	NA	NA	0	No	No	Organic material	Rural village
Pending	CTuvig-786783	SRX2754306	NA	NA	NA	NA	NA	NA	NA	NA	1910	1	4	0	0	Low-quality	Genome-fragment	1.25	AAI-based	0	No	No	Organic material	Rural village
Pending	CTuvig-786781	SRX2754306	NA	NA	NA	NA	NA	NA	NA	NA	1912	1	4	0	0	Not-determined	Genome-fragment	NA	NA	0	No	No	Organic material	Rural village
Pending	CTuvig-786780	SRX2754306	NA	NA	NA	NA	NA	NA	NA	NA	1914	1	4	1	0	Low-quality	Genome-fragment	4.55	AAI-based	0	No	No	Organic material	Rural village
Pending	CTuvig-78678	SRX1085355	Salmonella~phage~vB_SenS-Ent2	Caudovirales	Siphoviridae	Jerseyvirus	NA	NA	NA	NA	2312	1	4	0	1	Not-determined	Genome-fragment	NA	NA	0	No	No	Organic material	Rural village
Pending	CTuvig-786779	SRX2754306	NA	NA	NA	NA	NA	NA	NA	NA	1914	1	4	1	0	Low-quality	Genome-fragment	4.67	AAI-based	0	No	No	Organic material	Rural village
Pending	CTuvig-786777	SRX2754306	NA	NA	NA	NA	NA	NA	NA	NA	1920	1	4	1	0	Low-quality	Genome-fragment	3.84	AAI-based	0	No	No	Organic material	Rural village
Pending	CTuvig-786776	SRX2754306	NA	NA	NA	NA	NA	NA	NA	NA	1920	1	7	1	0	Not-determined	Genome-fragment	NA	NA	0	No	No	Organic material	Rural village
Pending	CTuvig-786775	SRX2754306	NA	NA	NA	NA	NA	NA	NA	NA	1924	1	4	0	0	Not-determined	Genome-fragment	NA	NA	0	No	No	Organic material	Rural village
Pending	CTuvig-786774	SRX2754306	NA	NA	NA	NA	NA	NA	NA	NA	1924	1	4	1	0	Low-quality	Genome-fragment	3.92	AAI-based	0	No	No	Organic material	Rural village
Pending	CTuvig-786773	SRX2754306	NA	NA	NA	NA	NA	NA	NA	NA	1925	1	5	0	0	Not-determined	Genome-fragment	NA	NA	0	No	No	Organic material	Rural village
Pending	CTuvig-786772	SRX2754306	NA	NA	NA	NA	NA	NA	NA	NA	1925	1	5	1	0	Low-quality	Genome-fragment	5.33	AAI-based	0	No	No	Organic material	Rural village
Pending	CTuvig-786771	SRX2754306	NA	NA	NA	NA	NA	NA	NA	NA	1926	1	4	2	0	Not-determined	Genome-fragment	NA	NA	0	No	No	Organic material	Rural village
Pending	CTuvig-786770	SRX2754306	NA	NA	NA	NA	NA	NA	NA	NA	1926	1	4	0	0	Not-determined	Genome-fragment	NA	NA	0	No	No	Organic material	Rural village
Pending	CTuvig-78677	SRX1085355	Salmonella~phage~vB_SenMS16	Caudovirales	Myoviridae	S16virus	NA	NA	NA	NA	2317	1	6	0	1	Not-determined	Genome-fragment	NA	NA	0	No	No	Organic material	Rural village
Pending	CTuvig-786768	SRX2754306	NA	NA	NA	NA	NA	NA	NA	NA	1930	1	5	0	0	Not-determined	Genome-fragment	NA	NA	0	No	No	Organic material	Rural village
Pending	CTuvig-786767	SRX2754306	NA	NA	NA	NA	NA	NA	NA	NA	1930	1	4	0	0	Not-determined	Genome-fragment	NA	NA	0	No	No	Organic material	Rural village
Pending	CTuvig-786766	SRX2754306	NA	NA	NA	NA	NA	NA	NA	NA	1932	1	4	1	0	Low-quality	Genome-fragment	5.15	AAI-based	0	No	No	Organic material	Rural village
Pending	CTuvig-786765	SRX2754306	NA	NA	NA	NA	NA	NA	NA	NA	1934	1	4	1	0	Not-determined	Genome-fragment	NA	NA	0	No	No	Organic material	Rural village
Pending	CTuvig-786764	SRX2754306	NA	NA	NA	NA	NA	NA	NA	NA	1935	1	6	1	0	Not-determined	Genome-fragment	NA	NA	0	No	No	Organic material	Rural village
Pending	CTuvig-786763	SRX2754306	NA	NA	NA	NA	NA	NA	NA	NA	1937	1	4	0	0	Not-determined	Genome-fragment	NA	NA	0	No	No	Organic material	Rural village
Pending	CTuvig-786762	SRX2754306	NA	NA	NA	NA	NA	NA	NA	NA	1938	1	6	0	0	Low-quality	Genome-fragment	4.26	AAI-based	0	No	No	Organic material	Rural village
Pending	CTuvig-786761	SRX2754306	NA	NA	NA	NA	NA	NA	NA	NA	1941	1	4	0	0	Not-determined	Genome-fragment	NA	NA	0	No	No	Organic material	Rural village
Pending	CTuvig-786760	SRX2754306	NA	NA	NA	NA	NA	NA	NA	NA	1942	1	5	2	0	Not-determined	Genome-fragment	NA	NA	0	No	No	Organic material	Rural village
Pending	CTuvig-78676	SRX1085355	Salmonella~phage~vB_SemP_Emek	Caudovirales	Podoviridae	Lederbergvirus	NA	NA	NA	NA	2326	1	4	0	0	Not-determined	Genome-fragment	NA	NA	0	No	No	Organic material	Rural village
Pending	CTuvig-786759	SRX2754306	NA	NA	NA	NA	NA	NA	NA	NA	1944	1	6	0	0	Not-determined	Genome-fragment	NA	NA	0	No	No	Organic material	Rural village
Pending	CTuvig-786758	SRX2754306	NA	NA	NA	NA	NA	NA	NA	NA	1945	1	4	1	0	Not-determined	Genome-fragment	NA	NA	0	No	No	Organic material	Rural village
Pending	CTuvig-786757	SRX2754306	NA	NA	NA	NA	NA	NA	NA	NA	1945	1	5	0	0	Low-quality	Genome-fragment	2.42	AAI-based	0	No	No	Organic material	Rural village
Pending	CTuvig-786756	SRX2754306	NA	NA	NA	NA	NA	NA	NA	NA	1949	1	4	2	0	Not-determined	Genome-fragment	NA	NA	0	No	No	Organic material	Rural village
Pending	CTuvig-786755	SRX2754306	NA	NA	NA	NA	NA	NA	NA	NA	1952	1	4	0	0	Not-determined	Genome-fragment	NA	NA	0	No	No	Organic material	Rural village
Pending	CTuvig-786754	SRX2754306	NA	NA	NA	NA	NA	NA	NA	NA	1953	1	5	1	0	Low-quality	Genome-fragment	3.25	AAI-based	0	No	No	Organic material	Rural village
Pending	CTuvig-786753	SRX2754306	NA	NA	NA	NA	NA	NA	NA	NA	1954	1	5	0	0	Not-determined	Genome-fragment	NA	NA	0	No	No	Organic material	Rural village
Pending	CTuvig-786752	SRX2754306	NA	NA	NA	NA	NA	NA	NA	NA	1956	1	4	1	0	Not-determined	Genome-fragment	NA	NA	0	No	No	Organic material	Rural village
Pending	CTuvig-786751	SRX2754306	NA	NA	NA	NA	NA	NA	NA	NA	1957	1	4	1	0	Not-determined	Genome-fragment	NA	NA	0	No	No	Organic material	Rural village
Pending	CTuvig-786750	SRX2754306	NA	NA	NA	NA	NA	NA	NA	NA	1958	1	4	1	0	Low-quality	Genome-fragment	1.92	AAI-based	0	No	No	Organic material	Rural village
Pending	CTuvig-78675	SRX1085355	NA	NA	NA	NA	NA	NA	NA	NA	2329	1	4	0	0	Low-quality	Genome-fragment	4.47	AAI-based	0	No	No	Organic material	Rural village
Pending	CTuvig-786749	SRX2754306	NA	NA	NA	NA	NA	NA	NA	NA	1961	1	5	0	0	Not-determined	Genome-fragment	NA	NA	0	No	No	Organic material	Rural village
Pending	CTuvig-786748	SRX2754306	NA	NA	NA	NA	NA	NA	NA	NA	1961	1	4	0	0	Low-quality	Genome-fragment	2.98	AAI-based	0	No	No	Organic material	Rural village
Pending	CTuvig-786747	SRX2754306	NA	NA	NA	NA	NA	NA	NA	NA	1961	1	4	2	0	Low-quality	Genome-fragment	3.29	AAI-based	0	No	No	Organic material	Rural village
Pending	CTuvig-786746	SRX2754306	NA	NA	NA	NA	NA	NA	NA	NA	1965	1	6	0	0	Not-determined	Genome-fragment	NA	NA	0	No	No	Organic material	Rural village
Pending	CTuvig-786745	SRX2754306	NA	NA	NA	NA	NA	NA	NA	NA	1967	1	4	2	0	Low-quality	Genome-fragment	4.4	AAI-based	0	No	No	Organic material	Rural village
Pending	CTuvig-786744	SRX2754306	NA	NA	NA	NA	NA	NA	NA	NA	1972	1	4	1	0	Not-determined	Genome-fragment	NA	NA	0	No	No	Organic material	Rural village
Pending	CTuvig-786743	SRX2754306	NA	NA	NA	NA	NA	NA	NA	NA	1974	1	5	1	0	Not-determined	Genome-fragment	NA	NA	0	No	No	Organic material	Rural village
Pending	CTuvig-786742	SRX2754306	NA	NA	NA	NA	NA	NA	NA	NA	1974	1	4	0	0	Not-determined	Genome-fragment	NA	NA	0	No	No	Organic material	Rural village
Pending	CTuvig-786741	SRX2754306	NA	NA	NA	NA	NA	NA	NA	NA	1975	1	4	2	0	Low-quality	Genome-fragment	4.41	AAI-based	0	No	No	Organic material	Rural village
Pending	CTuvig-786740	SRX2754306	NA	NA	NA	NA	NA	NA	NA	NA	1978	1	5	1	0	Not-determined	Genome-fragment	NA	NA	0	No	No	Organic material	Rural village
Pending	CTuvig-78674	SRX1085355	Salmonella~phage~vB_SalM_SJ2	Caudovirales	Ackermannviridae	Vi1virus	NA	NA	NA	NA	2331	1	4	0	0	Not-determined	Genome-fragment	NA	NA	0	No	No	Organic material	Rural village
Pending	CTuvig-786739	SRX2754306	NA	NA	NA	NA	NA	NA	NA	NA	1980	1	5	0	0	Low-quality	Genome-fragment	5.06	AAI-based	0	No	No	Organic material	Rural village
Pending	CTuvig-786738	SRX2754306	NA	NA	NA	NA	NA	NA	NA	NA	1981	1	5	1	0	Low-quality	Genome-fragment	3.47	AAI-based	0	No	No	Organic material	Rural village
Pending	CTuvig-786737	SRX2754306	NA	NA	NA	NA	NA	NA	NA	NA	1982	1	5	0	0	Not-determined	Genome-fragment	NA	NA	0	No	No	Organic material	Rural village
Pending	CTuvig-786736	SRX2754306	NA	NA	NA	NA	NA	NA	NA	NA	1982	1	5	1	0	Low-quality	Genome-fragment	4.48	AAI-based	0	No	No	Organic material	Rural village
Pending	CTuvig-786735	SRX2754306	NA	NA	NA	NA	NA	NA	NA	NA	1983	1	6	1	0	Not-determined	Genome-fragment	NA	NA	0	No	No	Organic material	Rural village
Pending	CTuvig-786734	SRX2754306	NA	NA	NA	NA	NA	NA	NA	NA	1984	1	4	2	0	Not-determined	Genome-fragment	NA	NA	0	No	No	Organic material	Rural village
Pending	CTuvig-786733	SRX2754306	NA	NA	NA	NA	NA	NA	NA	NA	1984	1	4	3	0	Low-quality	Genome-fragment	3.5	AAI-based	0	No	No	Organic material	Rural village
Pending	CTuvig-786732	SRX2754306	NA	NA	NA	NA	NA	NA	NA	NA	1984	1	8	1	0	Not-determined	Genome-fragment	NA	NA	0	No	No	Organic material	Rural village
Pending	CTuvig-786731	SRX2754306	NA	NA	NA	NA	NA	NA	NA	NA	1985	1	5	1	0	Not-determined	Genome-fragment	NA	NA	0	No	No	Organic material	Rural village
Pending	CTuvig-786730	SRX2754306	NA	NA	NA	NA	NA	NA	NA	NA	1990	1	6	1	0	Not-determined	Genome-fragment	NA	NA	0	No	No	Organic material	Rural village
Pending	CTuvig-78673	SRX1085355	Salmonella~phage~vB_SPuM_SP116	Caudovirales	Myoviridae	Felixounavirus	NA	NA	NA	NA	2352	1	4	0	0	Not-determined	Genome-fragment	NA	NA	0	No	No	Organic material	Rural village
Pending	CTuvig-786729	SRX2754306	NA	NA	NA	NA	NA	NA	NA	NA	1991	1	5	0	0	Not-determined	Genome-fragment	NA	NA	0	No	No	Organic material	Rural village
Pending	CTuvig-786728	SRX2754306	NA	NA	NA	NA	NA	NA	NA	NA	1993	1	6	1	0	Low-quality	Genome-fragment	4.59	AAI-based	0	No	No	Organic material	Rural village
Pending	CTuvig-786727	SRX2754306	NA	NA	NA	NA	NA	NA	NA	NA	1995	1	9	1	0	Not-determined	Genome-fragment	NA	NA	0	No	No	Organic material	Rural village
Pending	CTuvig-786726	SRX2754306	NA	NA	NA	NA	NA	NA	NA	NA	1999	1	4	1	0	Low-quality	Genome-fragment	4.78	AAI-based	0	No	No	Organic material	Rural village
Pending	CTuvig-786725	SRX2754306	NA	NA	NA	NA	NA	NA	NA	NA	2004	1	6	1	0	Not-determined	Genome-fragment	NA	NA	0	No	No	Organic material	Rural village
Pending	CTuvig-786724	SRX2754306	NA	NA	NA	NA	NA	NA	NA	NA	2008	1	4	0	0	Low-quality	Genome-fragment	2.75	AAI-based	0	No	No	Organic material	Rural village
Pending	CTuvig-786723	SRX2754306	NA	NA	NA	NA	NA	NA	NA	NA	2009	1	5	3	0	Not-determined	Genome-fragment	NA	NA	0	No	No	Organic material	Rural village
Pending	CTuvig-786722	SRX2754306	NA	NA	NA	NA	NA	NA	NA	NA	2011	1	5	1	0	Low-quality	Genome-fragment	3.63	AAI-based	0	No	No	Organic material	Rural village
Pending	CTuvig-786721	SRX2754306	NA	NA	NA	NA	NA	NA	NA	NA	2011	1	4	1	0	Low-quality	Genome-fragment	4.44	AAI-based	0	No	No	Organic material	Rural village
Pending	CTuvig-786720	SRX2754306	NA	NA	NA	NA	NA	NA	NA	NA	2012	1	6	1	0	Not-determined	Genome-fragment	NA	NA	0	No	No	Organic material	Rural village
Pending	CTuvig-78672	SRX1085355	Salmonella~phage~phiSG-JL2	Caudovirales	Podoviridae	Teseptimavirus	NA	NA	NA	NA	2371	1	5	0	0	Not-determined	Genome-fragment	NA	NA	0	No	No	Organic material	Rural village
Pending	CTuvig-786719	SRX2754306	NA	NA	NA	NA	NA	NA	NA	NA	2012	1	5	1	0	Low-quality	Genome-fragment	3.45	AAI-based	0	No	No	Organic material	Rural village
Pending	CTuvig-786718	SRX2754306	NA	NA	NA	NA	NA	NA	NA	NA	2013	1	6	0	1	Not-determined	Genome-fragment	NA	NA	0	No	No	Organic material	Rural village
Pending	CTuvig-786717	SRX2754306	NA	NA	NA	NA	NA	NA	NA	NA	2014	1	5	0	0	Not-determined	Genome-fragment	NA	NA	0	No	No	Organic material	Rural village
Pending	CTuvig-786716	SRX2754306	NA	NA	NA	NA	NA	NA	NA	NA	2015	1	5	0	1	Low-quality	Genome-fragment	1.45	AAI-based	0	No	No	Organic material	Rural village
Pending	CTuvig-786715	SRX2754306	NA	NA	NA	NA	NA	NA	NA	NA	2022	1	5	0	0	Not-determined	Genome-fragment	NA	NA	0	No	No	Organic material	Rural village
Pending	CTuvig-786714	SRX2754306	NA	NA	NA	NA	NA	NA	NA	NA	2022	1	4	1	0	Low-quality	Genome-fragment	3.6	AAI-based	0	No	No	Organic material	Rural village
Pending	CTuvig-786713	SRX2754306	NA	NA	NA	NA	NA	NA	NA	NA	2022	1	4	1	0	Low-quality	Genome-fragment	4.8	AAI-based	0	No	No	Organic material	Rural village
Pending	CTuvig-786712	SRX2754306	NA	NA	NA	NA	NA	NA	NA	NA	2025	1	5	1	0	Not-determined	Genome-fragment	NA	NA	0	No	No	Organic material	Rural village
Pending	CTuvig-786711	SRX2754306	NA	NA	NA	NA	NA	NA	NA	NA	2025	1	5	1	0	Not-determined	Genome-fragment	NA	NA	0	No	No	Organic material	Rural village
Pending	CTuvig-78671	SRX1085355	Salmonella~phage~g341c	Caudovirales	Podoviridae	Lederbergvirus	NA	NA	NA	NA	2378	1	5	0	0	Not-determined	Genome-fragment	NA	NA	0	No	No	Organic material	Rural village
Pending	CTuvig-786709	SRX2754306	NA	NA	NA	NA	NA	NA	NA	NA	2030	1	5	1	0	Low-quality	Genome-fragment	5	AAI-based	0	No	No	Organic material	Rural village
Pending	CTuvig-786708	SRX2754306	NA	NA	NA	NA	NA	NA	NA	NA	2034	1	4	0	0	Not-determined	Genome-fragment	NA	NA	0	No	No	Organic material	Rural village
Pending	CTuvig-786707	SRX2754306	NA	NA	NA	NA	NA	NA	NA	NA	2034	1	4	2	0	Low-quality	Genome-fragment	5.46	AAI-based	0	No	No	Organic material	Rural village
Pending	CTuvig-786706	SRX2754306	NA	NA	NA	NA	NA	NA	NA	NA	2035	1	4	0	0	Not-determined	Genome-fragment	NA	NA	0	No	No	Organic material	Rural village
Pending	CTuvig-786705	SRX2754306	NA	NA	NA	NA	NA	NA	NA	NA	2038	1	6	1	0	Low-quality	Genome-fragment	4.98	AAI-based	0	No	No	Organic material	Rural village
Pending	CTuvig-786704	SRX2754306	NA	NA	NA	NA	NA	NA	NA	NA	2039	1	8	0	0	Not-determined	Genome-fragment	NA	NA	0	No	No	Organic material	Rural village
Pending	CTuvig-786703	SRX2754306	NA	NA	NA	NA	NA	NA	NA	NA	2039	1	4	0	0	Not-determined	Genome-fragment	NA	NA	0	No	No	Organic material	Rural village
Pending	CTuvig-786702	SRX2754306	NA	NA	NA	NA	NA	NA	NA	NA	2041	1	4	0	0	Not-determined	Genome-fragment	NA	NA	0	No	No	Organic material	Rural village
Pending	CTuvig-786701	SRX2754306	NA	NA	NA	NA	NA	NA	NA	NA	2043	1	4	0	0	Not-determined	Genome-fragment	NA	NA	0	No	No	Organic material	Rural village
Pending	CTuvig-786700	SRX2754306	NA	NA	NA	NA	NA	NA	NA	NA	2043	1	4	1	0	Low-quality	Genome-fragment	3.21	AAI-based	0	No	No	Organic material	Rural village
Pending	CTuvig-786699	SRX2754306	NA	NA	NA	NA	NA	NA	NA	NA	2044	1	5	1	0	Low-quality	Genome-fragment	3.39	AAI-based	0	No	No	Organic material	Rural village
Pending	CTuvig-786698	SRX2754306	NA	NA	NA	NA	NA	NA	NA	NA	2044	1	4	1	0	Not-determined	Genome-fragment	NA	NA	0	No	No	Organic material	Rural village
Pending	CTuvig-786697	SRX2754306	NA	NA	NA	NA	NA	NA	NA	NA	2045	1	4	1	0	Low-quality	Genome-fragment	4.77	AAI-based	0	No	No	Organic material	Rural village
Pending	CTuvig-786696	SRX2754306	NA	NA	NA	NA	NA	NA	NA	NA	2048	1	5	0	0	Not-determined	Genome-fragment	NA	NA	0	No	No	Organic material	Rural village
Pending	CTuvig-786695	SRX2754306	NA	NA	NA	NA	NA	NA	NA	NA	2050	1	5	1	0	Not-determined	Genome-fragment	NA	NA	0	No	No	Organic material	Rural village
Pending	CTuvig-786694	SRX2754306	NA	NA	NA	NA	NA	NA	NA	NA	2051	1	4	0	0	Low-quality	Genome-fragment	4.67	AAI-based	0	No	No	Organic material	Rural village
Pending	CTuvig-786693	SRX2754306	NA	NA	NA	NA	NA	NA	NA	NA	2051	1	4	1	0	Low-quality	Genome-fragment	5.56	AAI-based	0	No	No	Organic material	Rural village
Pending	CTuvig-786692	SRX2754306	NA	NA	NA	NA	NA	NA	NA	NA	2052	1	6	2	0	Low-quality	Genome-fragment	4.65	AAI-based	0	No	No	Organic material	Rural village
Pending	CTuvig-786691	SRX2754306	NA	NA	NA	NA	NA	NA	NA	NA	2054	1	4	1	1	Not-determined	Genome-fragment	NA	NA	0	No	No	Organic material	Rural village
Pending	CTuvig-786690	SRX2754306	NA	NA	NA	NA	NA	NA	NA	NA	2056	1	4	0	0	Not-determined	Genome-fragment	NA	NA	0	No	No	Organic material	Rural village
Pending	CTuvig-78669	SRX1085355	Salmonella~phage~f18SE	Caudovirales	Siphoviridae	Jerseyvirus	NA	NA	NA	NA	2412	1	4	0	0	Not-determined	Genome-fragment	NA	NA	0	No	No	Organic material	Rural village
Pending	CTuvig-786689	SRX2754306	NA	NA	NA	NA	NA	NA	NA	NA	2057	1	4	1	0	Low-quality	Genome-fragment	1.99	AAI-based	0	No	No	Organic material	Rural village
Pending	CTuvig-786688	SRX2754306	NA	NA	NA	NA	NA	NA	NA	NA	2057	1	4	3	0	Low-quality	Genome-fragment	3.4	AAI-based	0	No	No	Organic material	Rural village
Pending	CTuvig-786687	SRX2754306	NA	NA	NA	NA	NA	NA	NA	NA	2058	1	7	0	0	Not-determined	Genome-fragment	NA	NA	0	No	No	Organic material	Rural village
Pending	CTuvig-786686	SRX2754306	NA	NA	NA	NA	NA	NA	NA	NA	2059	1	4	2	0	Low-quality	Genome-fragment	3.49	AAI-based	0	No	No	Organic material	Rural village
Pending	CTuvig-786684	SRX2754306	NA	NA	NA	NA	NA	NA	NA	NA	2063	1	7	0	0	Low-quality	Genome-fragment	2.26	AAI-based	0	No	No	Organic material	Rural village
Pending	CTuvig-786683	SRX2754306	NA	NA	NA	NA	NA	NA	NA	NA	2064	1	4	1	0	Not-determined	Genome-fragment	NA	NA	0	No	No	Organic material	Rural village
Pending	CTuvig-786682	SRX2754306	NA	NA	NA	NA	NA	NA	NA	NA	2064	1	6	1	0	Low-quality	Genome-fragment	8.27	AAI-based	0	No	No	Organic material	Rural village
Pending	CTuvig-786681	SRX2754306	NA	NA	NA	NA	NA	NA	NA	NA	2066	1	5	0	0	Low-quality	Genome-fragment	3.51	AAI-based	0	No	No	Organic material	Rural village
Pending	CTuvig-786680	SRX2754306	NA	NA	NA	NA	NA	NA	NA	NA	2070	1	4	1	0	Low-quality	Genome-fragment	5.87	AAI-based	0	No	No	Organic material	Rural village
Pending	CTuvig-78668	SRX1085355	Salmonella~phage~epsilon34	Caudovirales	Podoviridae	Lederbergvirus	NA	NA	NA	NA	2422	1	5	0	1	Not-determined	Genome-fragment	NA	NA	0	No	No	Organic material	Rural village
Pending	CTuvig-786679	SRX2754306	NA	NA	NA	NA	NA	NA	NA	NA	2073	1	6	1	0	Not-determined	Genome-fragment	NA	NA	0	No	No	Organic material	Rural village
Pending	CTuvig-786678	SRX2754306	NA	NA	NA	NA	NA	NA	NA	NA	2081	1	9	3	0	Not-determined	Genome-fragment	NA	NA	0	No	No	Organic material	Rural village
Pending	CTuvig-786677	SRX2754306	Mycobacterium~virus~Acadian	Caudovirales	Siphoviridae	Acadianvirus	NA	NA	NA	NA	2083	1	6	2	0	Low-quality	Genome-fragment	4.24	AAI-based	0	No	No	Organic material	Rural village
Pending	CTuvig-786676	SRX2754306	NA	NA	NA	NA	NA	NA	NA	NA	2084	1	4	1	0	Not-determined	Genome-fragment	NA	NA	0	No	No	Organic material	Rural village
Pending	CTuvig-786675	SRX2754306	NA	NA	NA	NA	NA	NA	NA	NA	2085	1	5	0	0	Not-determined	Genome-fragment	NA	NA	0	No	No	Organic material	Rural village
Pending	CTuvig-786674	SRX2754306	NA	NA	NA	NA	NA	NA	NA	NA	2086	1	5	2	0	Low-quality	Genome-fragment	5.14	AAI-based	0	No	No	Organic material	Rural village
Pending	CTuvig-786673	SRX2754306	NA	NA	NA	NA	NA	NA	NA	NA	2086	1	4	1	0	Not-determined	Genome-fragment	NA	NA	0	No	No	Organic material	Rural village
Pending	CTuvig-786672	SRX2754306	NA	NA	NA	NA	NA	NA	NA	NA	2089	1	5	3	0	Not-determined	Genome-fragment	NA	NA	0	No	No	Organic material	Rural village
Pending	CTuvig-786671	SRX2754306	NA	NA	NA	NA	NA	NA	NA	NA	2090	1	7	0	0	Not-determined	Genome-fragment	NA	NA	0	No	No	Organic material	Rural village
Pending	CTuvig-786670	SRX2754306	NA	NA	NA	NA	NA	NA	NA	NA	2095	1	6	1	0	Low-quality	Genome-fragment	4.66	AAI-based	0	No	No	Organic material	Rural village
Pending	CTuvig-78667	SRX1085355	Salmonella~phage~Vi06	Caudovirales	Podoviridae	Teseptimavirus	NA	NA	NA	NA	2463	1	5	0	0	Low-quality	Genome-fragment	1.87	AAI-based	0	No	No	Organic material	Rural village
Pending	CTuvig-786669	SRX2754306	NA	NA	NA	NA	NA	NA	NA	NA	2095	1	5	0	0	Not-determined	Genome-fragment	NA	NA	0	No	No	Organic material	Rural village
Pending	CTuvig-786667	SRX2754306	NA	NA	NA	NA	NA	NA	NA	NA	2096	1	5	0	0	Low-quality	Genome-fragment	3.25	AAI-based	0	No	No	Organic material	Rural village
Pending	CTuvig-786666	SRX2754306	NA	NA	NA	NA	NA	NA	NA	NA	2097	1	6	0	0	Not-determined	Genome-fragment	NA	NA	0	No	No	Organic material	Rural village
Pending	CTuvig-786665	SRX2754306	NA	NA	NA	NA	NA	NA	NA	NA	2097	1	7	0	0	Not-determined	Genome-fragment	NA	NA	0	No	No	Organic material	Rural village
Pending	CTuvig-786664	SRX2754306	NA	NA	NA	NA	NA	NA	NA	NA	2097	1	4	3	0	Not-determined	Genome-fragment	NA	NA	0	No	No	Organic material	Rural village
Pending	CTuvig-786663	SRX2754306	NA	NA	NA	NA	NA	NA	NA	NA	2098	1	4	0	0	Low-quality	Genome-fragment	2.73	AAI-based	0	No	No	Organic material	Rural village
Pending	CTuvig-786662	SRX2754306	Mycobacterium~phage~Zemanar	Caudovirales	Siphoviridae	Coopervirus	NA	NA	NA	NA	2098	1	4	0	0	Low-quality	Genome-fragment	5.55	AAI-based	0	No	No	Organic material	Rural village
Pending	CTuvig-786661	SRX2754306	NA	NA	NA	NA	NA	NA	NA	NA	2098	1	7	1	0	Not-determined	Genome-fragment	NA	NA	0	No	No	Organic material	Rural village
Pending	CTuvig-786660	SRX2754306	NA	NA	NA	NA	NA	NA	NA	NA	2101	1	6	2	0	Not-determined	Genome-fragment	NA	NA	0	No	No	Organic material	Rural village
Pending	CTuvig-78666	SRX1085355	Salmonella~phage~Vi~II-E1	Caudovirales	Siphoviridae	Roufvirus	NA	NA	NA	NA	2468	1	6	0	0	Low-quality	Genome-fragment	1.23	AAI-based	0	No	No	Organic material	Rural village
Pending	CTuvig-786659	SRX2754306	NA	NA	NA	NA	NA	NA	NA	NA	2104	1	5	1	0	Not-determined	Genome-fragment	NA	NA	0	No	No	Organic material	Rural village
Pending	CTuvig-786658	SRX2754306	NA	NA	NA	NA	NA	NA	NA	NA	2107	1	5	1	0	Low-quality	Genome-fragment	3.34	AAI-based	0	No	No	Organic material	Rural village
Pending	CTuvig-786657	SRX2754306	NA	NA	NA	NA	NA	NA	NA	NA	2107	1	7	1	0	Low-quality	Genome-fragment	4.49	AAI-based	0	No	No	Organic material	Rural village
Pending	CTuvig-786656	SRX2754306	NA	NA	NA	NA	NA	NA	NA	NA	2110	1	4	1	0	Not-determined	Genome-fragment	NA	NA	0	No	No	Organic material	Rural village
Pending	CTuvig-786655	SRX2754306	NA	NA	NA	NA	NA	NA	NA	NA	2112	1	5	2	0	Low-quality	Genome-fragment	3.19	AAI-based	0	No	No	Organic material	Rural village
Pending	CTuvig-786654	SRX2754306	NA	NA	NA	NA	NA	NA	NA	NA	2112	1	5	2	0	Not-determined	Genome-fragment	NA	NA	0	No	No	Organic material	Rural village
Pending	CTuvig-786652	SRX2754306	NA	NA	NA	NA	NA	NA	NA	NA	2114	1	4	3	0	Not-determined	Genome-fragment	NA	NA	0	No	No	Organic material	Rural village
Pending	CTuvig-786651	SRX2754306	NA	NA	NA	NA	NA	NA	NA	NA	2114	1	4	3	0	Low-quality	Genome-fragment	3.5	AAI-based	0	No	No	Organic material	Rural village
Pending	CTuvig-786650	SRX2754306	NA	NA	NA	NA	NA	NA	NA	NA	2117	1	4	1	0	Not-determined	Genome-fragment	NA	NA	0	No	No	Organic material	Rural village
Pending	CTuvig-78665	SRX1085355	Salmonella~phage~Shivani	Caudovirales	Siphoviridae	T5virus	NA	NA	NA	NA	2482	1	5	0	1	Not-determined	Genome-fragment	NA	NA	0	No	No	Organic material	Rural village
Pending	CTuvig-786649	SRX2754306	NA	NA	NA	NA	NA	NA	NA	NA	2122	1	6	1	0	Low-quality	Genome-fragment	8.76	AAI-based	0	No	No	Organic material	Rural village
Pending	CTuvig-786648	SRX2754306	NA	NA	NA	NA	NA	NA	NA	NA	2123	1	4	1	0	Not-determined	Genome-fragment	NA	NA	0	No	No	Organic material	Rural village
Pending	CTuvig-786647	SRX2754306	NA	NA	NA	NA	NA	NA	NA	NA	2124	1	6	2	0	Low-quality	Genome-fragment	1.43	AAI-based	0	No	No	Organic material	Rural village
Pending	CTuvig-786646	SRX2754306	NA	NA	NA	NA	NA	NA	NA	NA	2124	1	4	2	0	Not-determined	Genome-fragment	NA	NA	0	No	No	Organic material	Rural village
Pending	CTuvig-786645	SRX2754306	NA	NA	NA	NA	NA	NA	NA	NA	2124	1	4	4	0	Low-quality	Genome-fragment	4.67	AAI-based	0	No	No	Organic material	Rural village
Pending	CTuvig-786644	SRX2754306	NA	NA	NA	NA	NA	NA	NA	NA	2126	1	4	1	0	Low-quality	Genome-fragment	3.29	AAI-based	0	No	No	Organic material	Rural village
Pending	CTuvig-786643	SRX2754306	NA	NA	NA	NA	NA	NA	NA	NA	2127	1	4	0	0	Not-determined	Genome-fragment	NA	NA	0	No	No	Organic material	Rural village
Pending	CTuvig-786642	SRX2754306	NA	NA	NA	NA	NA	NA	NA	NA	2127	1	5	1	0	Not-determined	Genome-fragment	NA	NA	0	No	No	Organic material	Rural village
Pending	CTuvig-786641	SRX2754306	NA	NA	NA	NA	NA	NA	NA	NA	2133	1	6	0	0	Not-determined	Genome-fragment	NA	NA	0	No	No	Organic material	Rural village
Pending	CTuvig-786640	SRX2754306	NA	NA	NA	NA	NA	NA	NA	NA	2133	1	6	2	0	Not-determined	Genome-fragment	NA	NA	0	No	No	Organic material	Rural village
Pending	CTuvig-78664	SRX1085355	Salmonella~phage~Sh19	Caudovirales	Ackermannviridae	Cba120virus	NA	NA	NA	NA	2487	1	7	0	3	Not-determined	Genome-fragment	NA	NA	0	No	No	Organic material	Rural village
Pending	CTuvig-786639	SRX2754306	NA	NA	NA	NA	NA	NA	NA	NA	2133	1	6	0	0	Low-quality	Genome-fragment	1.67	AAI-based	0	No	No	Organic material	Rural village
Pending	CTuvig-786638	SRX2754306	NA	NA	NA	NA	NA	NA	NA	NA	2136	1	5	1	0	Low-quality	Genome-fragment	4.06	AAI-based	0	No	No	Organic material	Rural village
Pending	CTuvig-786637	SRX2754306	NA	NA	NA	NA	NA	NA	NA	NA	2137	1	4	0	1	Low-quality	Genome-fragment	4.61	AAI-based	0	No	No	Organic material	Rural village
Pending	CTuvig-786636	SRX2754306	NA	NA	NA	NA	NA	NA	NA	NA	2137	1	4	2	0	Low-quality	Genome-fragment	4.86	AAI-based	0	No	No	Organic material	Rural village
Pending	CTuvig-786635	SRX2754306	NA	NA	NA	NA	NA	NA	NA	NA	2137	1	5	0	0	Low-quality	Genome-fragment	3.57	AAI-based	0	No	No	Organic material	Rural village
Pending	CTuvig-786634	SRX2754306	NA	NA	NA	NA	NA	NA	NA	NA	2142	1	5	0	0	Not-determined	Genome-fragment	NA	NA	0	No	No	Organic material	Rural village
Pending	CTuvig-786633	SRX2754306	NA	NA	NA	NA	NA	NA	NA	NA	2144	1	5	1	0	Not-determined	Genome-fragment	NA	NA	0	No	No	Organic material	Rural village
Pending	CTuvig-786632	SRX2754306	NA	NA	NA	NA	NA	NA	NA	NA	2145	1	5	1	0	Not-determined	Genome-fragment	NA	NA	0	No	No	Organic material	Rural village
Pending	CTuvig-786631	SRX2754306	NA	NA	NA	NA	NA	NA	NA	NA	2145	1	5	2	0	Low-quality	Genome-fragment	3.5	AAI-based	0	No	No	Organic material	Rural village
Pending	CTuvig-786630	SRX2754306	NA	NA	NA	NA	NA	NA	NA	NA	2146	1	4	2	0	Not-determined	Genome-fragment	NA	NA	0	No	No	Organic material	Rural village
Pending	CTuvig-78663	SRX1085355	Salmonella~phage~STP4-a	Caudovirales	Myoviridae	Gelderlandvirus	NA	NA	NA	NA	2489	1	6	0	1	Not-determined	Genome-fragment	NA	NA	0	No	No	Organic material	Rural village
Pending	CTuvig-786629	SRX2754306	NA	NA	NA	NA	NA	NA	NA	NA	2151	1	6	0	0	Low-quality	Genome-fragment	4.81	AAI-based	0	No	No	Organic material	Rural village
Pending	CTuvig-786628	SRX2754306	NA	NA	NA	NA	NA	NA	NA	NA	2152	1	6	0	0	Not-determined	Genome-fragment	NA	NA	0	No	No	Organic material	Rural village
Pending	CTuvig-786627	SRX2754306	NA	NA	NA	NA	NA	NA	NA	NA	2156	1	4	1	0	Not-determined	Genome-fragment	NA	NA	0	No	No	Organic material	Rural village
Pending	CTuvig-786626	SRX2754306	NA	NA	NA	NA	NA	NA	NA	NA	2159	1	5	2	0	Low-quality	Genome-fragment	2.7	AAI-based	0	No	No	Organic material	Rural village
Pending	CTuvig-786625	SRX2754306	NA	NA	NA	NA	NA	NA	NA	NA	2163	1	6	1	0	Not-determined	Genome-fragment	NA	NA	0	No	No	Organic material	Rural village
Pending	CTuvig-786624	SRX2754306	NA	NA	NA	NA	NA	NA	NA	NA	2163	1	6	0	0	Low-quality	Genome-fragment	4.61	AAI-based	0	No	No	Organic material	Rural village
Pending	CTuvig-786623	SRX2754306	NA	NA	NA	NA	NA	NA	NA	NA	2164	1	7	1	0	Not-determined	Genome-fragment	NA	NA	0	No	No	Organic material	Rural village
Pending	CTuvig-786622	SRX2754306	NA	NA	NA	NA	NA	NA	NA	NA	2167	1	4	0	0	Low-quality	Genome-fragment	2.4	AAI-based	0	No	No	Organic material	Rural village
Pending	CTuvig-786621	SRX2754306	NA	NA	NA	NA	NA	NA	NA	NA	2169	1	8	4	0	Low-quality	Genome-fragment	3.72	AAI-based	0	No	No	Organic material	Rural village
Pending	CTuvig-78662	SRX1085355	Salmonella~phage~STML-198	Caudovirales	Myoviridae	S16virus	NA	NA	NA	NA	2500	1	4	0	0	Not-determined	Genome-fragment	NA	NA	0	No	No	Organic material	Rural village
Pending	CTuvig-786619	SRX2754306	NA	NA	NA	NA	NA	NA	NA	NA	2172	1	5	1	0	Low-quality	Genome-fragment	4.9	AAI-based	0	No	No	Organic material	Rural village
Pending	CTuvig-786618	SRX2754306	NA	NA	NA	NA	NA	NA	NA	NA	2173	1	5	1	0	Not-determined	Genome-fragment	NA	NA	0	No	No	Organic material	Rural village
Pending	CTuvig-786617	SRX2754306	NA	NA	NA	NA	NA	NA	NA	NA	2173	1	6	0	0	Low-quality	Genome-fragment	5.14	AAI-based	0	No	No	Organic material	Rural village
Pending	CTuvig-786616	SRX2754306	NA	NA	NA	NA	NA	NA	NA	NA	2176	1	4	0	0	Not-determined	Genome-fragment	NA	NA	0	No	No	Organic material	Rural village
Pending	CTuvig-786615	SRX2754306	NA	NA	NA	NA	NA	NA	NA	NA	2178	1	4	0	0	Low-quality	Genome-fragment	2.89	AAI-based	0	No	No	Organic material	Rural village
Pending	CTuvig-786614	SRX2754306	NA	NA	NA	NA	NA	NA	NA	NA	2178	1	4	1	0	Low-quality	Genome-fragment	4.55	AAI-based	0	No	No	Organic material	Rural village
Pending	CTuvig-786613	SRX2754306	NA	NA	NA	NA	NA	NA	NA	NA	2182	1	4	2	0	Low-quality	Genome-fragment	5.28	AAI-based	0	No	No	Organic material	Rural village
Pending	CTuvig-786612	SRX2754306	NA	NA	NA	NA	NA	NA	NA	NA	2182	1	6	2	0	Low-quality	Genome-fragment	3.6	AAI-based	0	No	No	Organic material	Rural village
Pending	CTuvig-786611	SRX2754306	NA	NA	NA	NA	NA	NA	NA	NA	2182	1	4	1	0	Not-determined	Genome-fragment	NA	NA	0	No	No	Organic material	Rural village
Pending	CTuvig-786610	SRX2754306	NA	NA	NA	NA	NA	NA	NA	NA	2183	1	6	1	0	Low-quality	Genome-fragment	9.5	AAI-based	0	No	No	Organic material	Rural village
Pending	CTuvig-78661	SRX1085355	NA	NA	NA	NA	NA	NA	NA	NA	2522	1	4	0	1	Not-determined	Genome-fragment	NA	NA	0	No	No	Organic material	Rural village
Pending	CTuvig-786609	SRX2754306	NA	NA	NA	NA	NA	NA	NA	NA	2183	1	5	2	0	Low-quality	Genome-fragment	5.7	AAI-based	0	No	No	Organic material	Rural village
Pending	CTuvig-786608	SRX2754306	NA	NA	NA	NA	NA	NA	NA	NA	2186	1	5	0	0	Not-determined	Genome-fragment	NA	NA	0	No	No	Organic material	Rural village
Pending	CTuvig-786607	SRX2754306	NA	NA	NA	NA	NA	NA	NA	NA	2186	1	6	0	0	Not-determined	Genome-fragment	NA	NA	0	No	No	Organic material	Rural village
Pending	CTuvig-786606	SRX2754306	NA	NA	NA	NA	NA	NA	NA	NA	2194	1	4	1	0	Not-determined	Genome-fragment	NA	NA	0	No	No	Organic material	Rural village
Pending	CTuvig-786605	SRX2754306	NA	NA	NA	NA	NA	NA	NA	NA	2197	1	4	0	0	Low-quality	Genome-fragment	1.99	AAI-based	0	No	No	Organic material	Rural village
Pending	CTuvig-786604	SRX2754306	NA	NA	NA	NA	NA	NA	NA	NA	2197	1	4	1	0	Low-quality	Genome-fragment	3.56	AAI-based	0	No	No	Organic material	Rural village
Pending	CTuvig-786603	SRX2754306	NA	NA	NA	NA	NA	NA	NA	NA	2199	1	4	1	0	Low-quality	Genome-fragment	4.59	AAI-based	0	No	No	Organic material	Rural village
Pending	CTuvig-786602	SRX2754306	NA	NA	NA	NA	NA	NA	NA	NA	2199	1	4	1	0	Not-determined	Genome-fragment	NA	NA	0	No	No	Organic material	Rural village
Pending	CTuvig-786601	SRX2754306	NA	NA	NA	NA	NA	NA	NA	NA	2202	1	5	3	0	Low-quality	Genome-fragment	4.13	AAI-based	0	No	No	Organic material	Rural village
Pending	CTuvig-786600	SRX2754306	NA	NA	NA	NA	NA	NA	NA	NA	2207	1	6	1	0	Not-determined	Genome-fragment	NA	NA	0	No	No	Organic material	Rural village
Pending	CTuvig-78660	SRX1085355	Salmonella~phage~ST64B	Caudovirales	Myoviridae	Unassigned	NA	NA	NA	NA	2547	1	4	0	0	Not-determined	Genome-fragment	NA	NA	0	No	No	Organic material	Rural village
Pending	CTuvig-786599	SRX2754306	NA	NA	NA	NA	NA	NA	NA	NA	2208	1	4	1	0	Not-determined	Genome-fragment	NA	NA	0	No	No	Organic material	Rural village
Pending	CTuvig-786598	SRX2754306	NA	NA	NA	NA	NA	NA	NA	NA	2210	1	4	1	0	Not-determined	Genome-fragment	NA	NA	0	No	No	Organic material	Rural village
Pending	CTuvig-786597	SRX2754306	NA	NA	NA	NA	NA	NA	NA	NA	2212	1	5	2	0	Not-determined	Genome-fragment	NA	NA	0	No	No	Organic material	Rural village
Pending	CTuvig-786596	SRX2754306	NA	NA	NA	NA	NA	NA	NA	NA	2214	1	5	0	1	Not-determined	Genome-fragment	NA	NA	0	No	No	Organic material	Rural village
Pending	CTuvig-786595	SRX2754306	NA	NA	NA	NA	NA	NA	NA	NA	2214	1	5	0	0	Not-determined	Genome-fragment	NA	NA	0	No	No	Organic material	Rural village
Pending	CTuvig-786594	SRX2754306	NA	NA	NA	NA	NA	NA	NA	NA	2214	1	5	1	0	Not-determined	Genome-fragment	NA	NA	0	No	No	Organic material	Rural village
Pending	CTuvig-786593	SRX2754306	NA	NA	NA	NA	NA	NA	NA	NA	2216	1	5	1	0	Not-determined	Genome-fragment	NA	NA	0	No	No	Organic material	Rural village
Pending	CTuvig-786592	SRX2754306	NA	NA	NA	NA	NA	NA	NA	NA	2217	1	4	2	0	Not-determined	Genome-fragment	NA	NA	0	No	No	Organic material	Rural village
Pending	CTuvig-786591	SRX2754306	NA	NA	NA	NA	NA	NA	NA	NA	2218	1	5	0	0	Not-determined	Genome-fragment	NA	NA	0	No	No	Organic material	Rural village
Pending	CTuvig-786590	SRX2754306	NA	NA	NA	NA	NA	NA	NA	NA	2221	1	4	0	0	Not-determined	Genome-fragment	NA	NA	0	No	No	Organic material	Rural village
Pending	CTuvig-78659	SRX1085355	Salmonella~phage~ST160	Caudovirales	Podoviridae	Lederbergvirus	NA	NA	NA	NA	2548	1	4	0	0	Not-determined	Genome-fragment	NA	NA	0	No	No	Organic material	Rural village
Pending	CTuvig-786589	SRX2754306	NA	NA	NA	NA	NA	NA	NA	NA	2225	1	7	1	0	Low-quality	Genome-fragment	3.74	AAI-based	0	No	No	Organic material	Rural village
Pending	CTuvig-786588	SRX2754306	NA	NA	NA	NA	NA	NA	NA	NA	2225	1	5	2	0	Low-quality	Genome-fragment	4.72	AAI-based	0	No	No	Organic material	Rural village
Pending	CTuvig-786587	SRX2754306	NA	NA	NA	NA	NA	NA	NA	NA	2226	1	4	2	0	Low-quality	Genome-fragment	4.4	AAI-based	0	No	No	Organic material	Rural village
Pending	CTuvig-786586	SRX2754306	Mycobacterium~phage~UnionJack	Caudovirales	Siphoviridae	Fromanvirus	NA	NA	NA	NA	2227	1	4	2	0	Low-quality	Genome-fragment	5.45	AAI-based	0	No	No	Organic material	Rural village
Pending	CTuvig-786584	SRX2754306	NA	NA	NA	NA	NA	NA	NA	NA	2230	1	5	2	0	Not-determined	Genome-fragment	NA	NA	0	No	No	Organic material	Rural village
Pending	CTuvig-786583	SRX2754306	NA	NA	NA	NA	NA	NA	NA	NA	2237	1	4	4	0	Low-quality	Genome-fragment	5.01	AAI-based	0	No	No	Organic material	Rural village
Pending	CTuvig-786582	SRX2754306	NA	NA	NA	NA	NA	NA	NA	NA	2237	1	7	2	0	Low-quality	Genome-fragment	4.5	AAI-based	0	No	No	Organic material	Rural village
Pending	CTuvig-786581	SRX2754306	NA	NA	NA	NA	NA	NA	NA	NA	2238	1	4	2	0	Low-quality	Genome-fragment	5	AAI-based	0	No	No	Organic material	Rural village
Pending	CTuvig-786580	SRX2754306	NA	NA	NA	NA	NA	NA	NA	NA	2240	1	5	2	0	Low-quality	Genome-fragment	5.03	AAI-based	0	No	No	Organic material	Rural village
Pending	CTuvig-78658	SRX1085355	Salmonella~phage~SSU5	Caudovirales	Siphoviridae	Nickievirus	NA	NA	NA	NA	2552	1	5	1	0	Not-determined	Genome-fragment	NA	NA	0	No	No	Organic material	Rural village
Pending	CTuvig-786579	SRX2754306	NA	NA	NA	NA	NA	NA	NA	NA	2240	1	5	0	0	Low-quality	Genome-fragment	3.69	AAI-based	0	No	No	Organic material	Rural village
Pending	CTuvig-786578	SRX2754306	NA	NA	NA	NA	NA	NA	NA	NA	2242	1	8	1	0	Low-quality	Genome-fragment	4	AAI-based	0	No	No	Organic material	Rural village
Pending	CTuvig-786577	SRX2754306	NA	NA	NA	NA	NA	NA	NA	NA	2245	1	4	2	0	Not-determined	Genome-fragment	NA	NA	0	No	No	Organic material	Rural village
Pending	CTuvig-786576	SRX2754306	NA	NA	NA	NA	NA	NA	NA	NA	2248	1	4	1	0	Not-determined	Genome-fragment	NA	NA	0	No	No	Organic material	Rural village
Pending	CTuvig-786575	SRX2754306	NA	NA	NA	NA	NA	NA	NA	NA	2248	1	4	1	0	Not-determined	Genome-fragment	NA	NA	0	No	No	Organic material	Rural village
Pending	CTuvig-786574	SRX2754306	NA	NA	NA	NA	NA	NA	NA	NA	2249	1	7	0	0	Not-determined	Genome-fragment	NA	NA	0	No	No	Organic material	Rural village
Pending	CTuvig-786573	SRX2754306	NA	NA	NA	NA	NA	NA	NA	NA	2250	1	5	0	0	Low-quality	Genome-fragment	1.95	AAI-based	0	No	No	Organic material	Rural village
Pending	CTuvig-786572	SRX2754306	NA	NA	NA	NA	NA	NA	NA	NA	2252	1	5	2	0	Not-determined	Genome-fragment	NA	NA	0	No	No	Organic material	Rural village
Pending	CTuvig-786571	SRX2754306	NA	NA	NA	NA	NA	NA	NA	NA	2254	1	4	1	0	Low-quality	Genome-fragment	5.21	AAI-based	0	No	No	Organic material	Rural village
Pending	CTuvig-786570	SRX2754306	NA	NA	NA	NA	NA	NA	NA	NA	2255	1	4	0	0	Not-determined	Genome-fragment	NA	NA	0	No	No	Organic material	Rural village
Pending	CTuvig-78657	SRX1085355	Salmonella~phage~SS3e	Caudovirales	Siphoviridae	Jerseyvirus	NA	NA	NA	NA	2560	1	6	0	1	Not-determined	Genome-fragment	NA	NA	0	No	No	Organic material	Rural village
Pending	CTuvig-786569	SRX2754306	NA	NA	NA	NA	NA	NA	NA	NA	2257	1	6	2	0	Not-determined	Genome-fragment	NA	NA	0	No	No	Organic material	Rural village
Pending	CTuvig-786568	SRX2754306	NA	NA	NA	NA	NA	NA	NA	NA	2258	1	6	5	0	Low-quality	Genome-fragment	9.34	AAI-based	0	No	No	Organic material	Rural village
Pending	CTuvig-786567	SRX2754306	NA	NA	NA	NA	NA	NA	NA	NA	2262	1	5	2	0	Not-determined	Genome-fragment	NA	NA	0	No	No	Organic material	Rural village
Pending	CTuvig-786566	SRX2754306	NA	NA	NA	NA	NA	NA	NA	NA	2265	1	6	1	0	Not-determined	Genome-fragment	NA	NA	0	No	No	Organic material	Rural village
Pending	CTuvig-786565	SRX2754306	NA	NA	NA	NA	NA	NA	NA	NA	2265	1	4	2	0	Low-quality	Genome-fragment	3.42	AAI-based	0	No	No	Organic material	Rural village
Pending	CTuvig-786563	SRX2754306	NA	NA	NA	NA	NA	NA	NA	NA	2269	1	8	2	0	Not-determined	Genome-fragment	NA	NA	0	No	No	Organic material	Rural village
Pending	CTuvig-786562	SRX2754306	NA	NA	NA	NA	NA	NA	NA	NA	2270	1	4	1	0	Low-quality	Genome-fragment	2.33	AAI-based	0	No	No	Organic material	Rural village
Pending	CTuvig-786561	SRX2754306	NA	NA	NA	NA	NA	NA	NA	NA	2270	1	6	0	0	Low-quality	Genome-fragment	6.5	AAI-based	0	No	No	Organic material	Rural village
Pending	CTuvig-786560	SRX2754306	NA	NA	NA	NA	NA	NA	NA	NA	2271	1	10	1	0	Not-determined	Genome-fragment	NA	NA	0	No	No	Organic material	Rural village
Pending	CTuvig-78656	SRX1085355	Salmonella~phage~SPN9CC	Caudovirales	Podoviridae	Lederbergvirus	NA	NA	NA	NA	2564	1	7	0	0	Not-determined	Genome-fragment	NA	NA	0	No	No	Organic material	Rural village
Pending	CTuvig-786558	SRX2754306	NA	NA	NA	NA	NA	NA	NA	NA	2273	1	8	1	0	Low-quality	Genome-fragment	1.59	AAI-based	0	No	No	Organic material	Rural village
Pending	CTuvig-786557	SRX2754306	NA	NA	NA	NA	NA	NA	NA	NA	2273	1	8	1	0	Not-determined	Genome-fragment	NA	NA	0	No	No	Organic material	Rural village
Pending	CTuvig-786556	SRX2754306	NA	NA	NA	NA	NA	NA	NA	NA	2274	1	5	0	0	Low-quality	Genome-fragment	3.69	AAI-based	0	No	No	Organic material	Rural village
Pending	CTuvig-786555	SRX2754306	NA	NA	NA	NA	NA	NA	NA	NA	2276	1	4	1	0	Low-quality	Genome-fragment	4.62	AAI-based	0	No	No	Organic material	Rural village
Pending	CTuvig-786554	SRX2754306	NA	NA	NA	NA	NA	NA	NA	NA	2279	1	6	2	0	Low-quality	Genome-fragment	9.78	AAI-based	0	No	No	Organic material	Rural village
Pending	CTuvig-786553	SRX2754306	NA	NA	NA	NA	NA	NA	NA	NA	2279	1	7	0	0	Not-determined	Genome-fragment	NA	NA	0	No	No	Organic material	Rural village
Pending	CTuvig-786552	SRX2754306	NA	NA	NA	NA	NA	NA	NA	NA	2280	1	8	1	0	Not-determined	Genome-fragment	NA	NA	0	No	No	Organic material	Rural village
Pending	CTuvig-786550	SRX2754306	NA	NA	NA	NA	NA	NA	NA	NA	2281	1	7	1	0	Not-determined	Genome-fragment	NA	NA	0	No	No	Organic material	Rural village
Pending	CTuvig-786549	SRX2754306	NA	NA	NA	NA	NA	NA	NA	NA	2282	1	5	1	0	Low-quality	Genome-fragment	3.14	AAI-based	0	No	No	Organic material	Rural village
Pending	CTuvig-786548	SRX2754306	NA	NA	NA	NA	NA	NA	NA	NA	2285	1	7	1	0	Not-determined	Genome-fragment	NA	NA	0	No	No	Organic material	Rural village
Pending	CTuvig-786547	SRX2754306	NA	NA	NA	NA	NA	NA	NA	NA	2286	1	7	0	0	Low-quality	Genome-fragment	4	AAI-based	0	No	No	Organic material	Rural village
Pending	CTuvig-786546	SRX2754306	NA	NA	NA	NA	NA	NA	NA	NA	2287	1	4	0	1	Not-determined	Genome-fragment	NA	NA	0	No	No	Organic material	Rural village
Pending	CTuvig-786545	SRX2754306	NA	NA	NA	NA	NA	NA	NA	NA	2288	1	6	1	0	Not-determined	Genome-fragment	NA	NA	0	No	No	Organic material	Rural village
Pending	CTuvig-786544	SRX2754306	NA	NA	NA	NA	NA	NA	NA	NA	2288	1	6	1	0	Low-quality	Genome-fragment	5.89	AAI-based	0	No	No	Organic material	Rural village
Pending	CTuvig-786543	SRX2754306	NA	NA	NA	NA	NA	NA	NA	NA	2289	1	5	1	0	Not-determined	Genome-fragment	NA	NA	0	No	No	Organic material	Rural village
Pending	CTuvig-786542	SRX2754306	NA	NA	NA	NA	NA	NA	NA	NA	2294	1	4	1	0	Low-quality	Genome-fragment	5.05	AAI-based	0	No	No	Organic material	Rural village
Pending	CTuvig-786541	SRX2754306	NA	NA	NA	NA	NA	NA	NA	NA	2295	1	4	1	0	Not-determined	Genome-fragment	NA	NA	0	No	No	Organic material	Rural village
Pending	CTuvig-786540	SRX2754306	Mycobacterium~phage~Tortellini	Caudovirales	Siphoviridae	Tortellinivirus	NA	NA	NA	NA	2297	1	6	2	0	Low-quality	Genome-fragment	4	AAI-based	0	No	No	Organic material	Rural village
Pending	CTuvig-78654	SRX1085355	Salmonella~phage~SPN3US	Caudovirales	Myoviridae	Spn3virus	NA	NA	NA	NA	2585	1	4	0	0	Not-determined	Genome-fragment	NA	NA	0	No	No	Organic material	Rural village
Pending	CTuvig-786539	SRX2754306	NA	NA	NA	NA	NA	NA	NA	NA	2300	1	7	0	0	Not-determined	Genome-fragment	NA	NA	0	No	No	Organic material	Rural village
Pending	CTuvig-786538	SRX2754306	NA	NA	NA	NA	NA	NA	NA	NA	2303	1	4	0	1	Low-quality	Genome-fragment	5.78	AAI-based	0	No	No	Organic material	Rural village
Pending	CTuvig-786537	SRX2754306	NA	NA	NA	NA	NA	NA	NA	NA	2303	1	4	1	0	Not-determined	Genome-fragment	NA	NA	0	No	No	Organic material	Rural village
Pending	CTuvig-786535	SRX2754306	NA	NA	NA	NA	NA	NA	NA	NA	2307	1	4	1	0	Not-determined	Genome-fragment	NA	NA	0	No	No	Organic material	Rural village
Pending	CTuvig-786534	SRX2754306	NA	NA	NA	NA	NA	NA	NA	NA	2308	1	4	4	0	Low-quality	Genome-fragment	5.22	AAI-based	0	No	No	Organic material	Rural village
Pending	CTuvig-786533	SRX2754306	NA	NA	NA	NA	NA	NA	NA	NA	2310	1	4	0	0	Not-determined	Genome-fragment	NA	NA	0	No	No	Organic material	Rural village
Pending	CTuvig-786532	SRX2754306	NA	NA	NA	NA	NA	NA	NA	NA	2313	1	4	1	0	Not-determined	Genome-fragment	NA	NA	0	No	No	Organic material	Rural village
Pending	CTuvig-786531	SRX2754306	NA	NA	NA	NA	NA	NA	NA	NA	2316	1	6	0	0	Not-determined	Genome-fragment	NA	NA	0	No	No	Organic material	Rural village
Pending	CTuvig-786530	SRX2754306	NA	NA	NA	NA	NA	NA	NA	NA	2318	1	8	0	0	Not-determined	Genome-fragment	NA	NA	0	No	No	Organic material	Rural village
Pending	CTuvig-786529	SRX2754306	NA	NA	NA	NA	NA	NA	NA	NA	2318	1	6	2	0	Low-quality	Genome-fragment	2.01	AAI-based	0	No	No	Organic material	Rural village
Pending	CTuvig-786528	SRX2754306	NA	NA	NA	NA	NA	NA	NA	NA	2319	1	6	4	0	Low-quality	Genome-fragment	3.12	AAI-based	0	No	No	Organic material	Rural village
Pending	CTuvig-786527	SRX2754306	NA	NA	NA	NA	NA	NA	NA	NA	2323	1	4	0	0	Not-determined	Genome-fragment	NA	NA	0	No	No	Organic material	Rural village
Pending	CTuvig-786526	SRX2754306	NA	NA	NA	NA	NA	NA	NA	NA	2323	1	5	2	0	Low-quality	Genome-fragment	5.18	AAI-based	0	No	No	Organic material	Rural village
Pending	CTuvig-786525	SRX2754306	NA	NA	NA	NA	NA	NA	NA	NA	2324	1	7	0	0	Not-determined	Genome-fragment	NA	NA	0	No	No	Organic material	Rural village
Pending	CTuvig-786524	SRX2754306	NA	NA	NA	NA	NA	NA	NA	NA	2327	1	6	1	0	Low-quality	Genome-fragment	4.76	AAI-based	0	No	No	Organic material	Rural village
Pending	CTuvig-786523	SRX2754306	NA	NA	NA	NA	NA	NA	NA	NA	2328	1	5	0	0	Low-quality	Genome-fragment	3.57	AAI-based	0	No	No	Organic material	Rural village
Pending	CTuvig-786522	SRX2754306	NA	NA	NA	NA	NA	NA	NA	NA	2330	1	4	0	0	Not-determined	Genome-fragment	NA	NA	0	No	No	Organic material	Rural village
Pending	CTuvig-786521	SRX2754306	NA	NA	NA	NA	NA	NA	NA	NA	2332	1	5	0	0	Not-determined	Genome-fragment	NA	NA	0	No	No	Organic material	Rural village
Pending	CTuvig-786520	SRX2754306	NA	NA	NA	NA	NA	NA	NA	NA	2338	1	5	1	0	Not-determined	Genome-fragment	NA	NA	0	No	No	Organic material	Rural village
Pending	CTuvig-78652	SRX1085355	Salmonella~phage~SPN1S	Caudovirales	Podoviridae	Epsilon15virus	NA	NA	NA	NA	2589	1	7	0	0	Not-determined	Genome-fragment	NA	NA	0	No	No	Organic material	Rural village
Pending	CTuvig-786519	SRX2754306	NA	NA	NA	NA	NA	NA	NA	NA	2342	1	7	0	0	Not-determined	Genome-fragment	NA	NA	0	No	No	Organic material	Rural village
Pending	CTuvig-786518	SRX2754306	NA	NA	NA	NA	NA	NA	NA	NA	2344	1	5	1	0	Not-determined	Genome-fragment	NA	NA	0	No	No	Organic material	Rural village
Pending	CTuvig-786517	SRX2754306	NA	NA	NA	NA	NA	NA	NA	NA	2348	1	6	1	0	Not-determined	Genome-fragment	NA	NA	0	No	No	Organic material	Rural village
Pending	CTuvig-786516	SRX2754306	NA	NA	NA	NA	NA	NA	NA	NA	2351	1	4	2	0	Low-quality	Genome-fragment	4.02	AAI-based	0	No	No	Organic material	Rural village
Pending	CTuvig-786515	SRX2754306	NA	NA	NA	NA	NA	NA	NA	NA	2352	1	5	1	0	Low-quality	Genome-fragment	3.32	AAI-based	0	No	No	Organic material	Rural village
Pending	CTuvig-786514	SRX2754306	NA	NA	NA	NA	NA	NA	NA	NA	2354	1	7	1	0	Not-determined	Genome-fragment	NA	NA	0	No	No	Organic material	Rural village
Pending	CTuvig-786513	SRX2754306	NA	NA	NA	NA	NA	NA	NA	NA	2354	1	5	1	0	Low-quality	Genome-fragment	4.69	AAI-based	0	No	No	Organic material	Rural village
Pending	CTuvig-786512	SRX2754306	NA	NA	NA	NA	NA	NA	NA	NA	2354	1	4	1	0	Low-quality	Genome-fragment	4.2	AAI-based	0	No	No	Organic material	Rural village
Pending	CTuvig-786511	SRX2754306	NA	NA	NA	NA	NA	NA	NA	NA	2361	1	5	1	0	Low-quality	Genome-fragment	3.41	AAI-based	0	No	No	Organic material	Rural village
Pending	CTuvig-786510	SRX2754306	NA	NA	NA	NA	NA	NA	NA	NA	2361	1	4	0	0	Low-quality	Genome-fragment	3.05	AAI-based	0	No	No	Organic material	Rural village
Pending	CTuvig-78651	SRX1085355	Salmonella~phage~SP069	Caudovirales	Podoviridae	Nonanavirus	NA	NA	NA	NA	2595	1	5	0	0	Not-determined	Genome-fragment	NA	NA	0	No	No	Organic material	Rural village
Pending	CTuvig-786509	SRX2754306	NA	NA	NA	NA	NA	NA	NA	NA	2364	1	6	1	0	Low-quality	Genome-fragment	3.52	AAI-based	0	No	No	Organic material	Rural village
Pending	CTuvig-786508	SRX2754306	NA	NA	NA	NA	NA	NA	NA	NA	2364	1	6	0	0	Low-quality	Genome-fragment	2.21	AAI-based	0	No	No	Organic material	Rural village
Pending	CTuvig-786507	SRX2754306	NA	NA	NA	NA	NA	NA	NA	NA	2367	1	4	1	0	Low-quality	Genome-fragment	5.89	AAI-based	0	No	No	Organic material	Rural village
Pending	CTuvig-786506	SRX2754306	NA	NA	NA	NA	NA	NA	NA	NA	2369	1	4	2	0	Not-determined	Genome-fragment	NA	NA	0	No	No	Organic material	Rural village
Pending	CTuvig-786505	SRX2754306	NA	NA	NA	NA	NA	NA	NA	NA	2374	1	6	1	0	Low-quality	Genome-fragment	5	AAI-based	0	No	No	Organic material	Rural village
Pending	CTuvig-786504	SRX2754306	NA	NA	NA	NA	NA	NA	NA	NA	2374	1	4	1	0	Not-determined	Genome-fragment	NA	NA	0	No	No	Organic material	Rural village
Pending	CTuvig-786503	SRX2754306	NA	NA	NA	NA	NA	NA	NA	NA	2375	1	6	1	0	Low-quality	Genome-fragment	3.82	AAI-based	0	No	No	Organic material	Rural village
Pending	CTuvig-786502	SRX2754306	NA	NA	NA	NA	NA	NA	NA	NA	2376	1	4	0	0	Low-quality	Genome-fragment	5.21	AAI-based	0	No	No	Organic material	Rural village
Pending	CTuvig-786501	SRX2754306	NA	NA	NA	NA	NA	NA	NA	NA	2379	1	5	0	0	Not-determined	Genome-fragment	NA	NA	0	No	No	Organic material	Rural village
Pending	CTuvig-786500	SRX2754306	NA	NA	NA	NA	NA	NA	NA	NA	2380	1	7	1	0	Not-determined	Genome-fragment	NA	NA	0	No	No	Organic material	Rural village
Pending	CTuvig-78650	SRX1085355	Salmonella~phage~SKML-39	Caudovirales	Ackermannviridae	Ag3virus	NA	NA	NA	NA	2629	1	7	0	4	Not-determined	Genome-fragment	NA	NA	0	No	No	Organic material	Rural village
Pending	CTuvig-786499	SRX2754306	NA	NA	NA	NA	NA	NA	NA	NA	2380	1	5	0	0	Low-quality	Genome-fragment	5.66	AAI-based	0	No	No	Organic material	Rural village
Pending	CTuvig-786498	SRX2754306	NA	NA	NA	NA	NA	NA	NA	NA	2381	1	6	0	0	Not-determined	Genome-fragment	NA	NA	0	No	No	Organic material	Rural village
Pending	CTuvig-786497	SRX2754306	NA	NA	NA	NA	NA	NA	NA	NA	2385	1	5	0	0	Not-determined	Genome-fragment	NA	NA	0	No	No	Organic material	Rural village
Pending	CTuvig-786496	SRX2754306	NA	NA	NA	NA	NA	NA	NA	NA	2385	1	5	2	0	Not-determined	Genome-fragment	NA	NA	0	No	No	Organic material	Rural village
Pending	CTuvig-786495	SRX2754306	NA	NA	NA	NA	NA	NA	NA	NA	2387	1	5	2	0	Low-quality	Genome-fragment	3.94	AAI-based	0	No	No	Organic material	Rural village
Pending	CTuvig-786494	SRX2754306	NA	NA	NA	NA	NA	NA	NA	NA	2387	1	5	0	0	Not-determined	Genome-fragment	NA	NA	0	No	No	Organic material	Rural village
Pending	CTuvig-786493	SRX2754306	NA	NA	NA	NA	NA	NA	NA	NA	2389	1	7	1	0	Not-determined	Genome-fragment	NA	NA	0	No	No	Organic material	Rural village
Pending	CTuvig-786492	SRX2754306	NA	NA	NA	NA	NA	NA	NA	NA	2390	1	5	2	0	Not-determined	Genome-fragment	NA	NA	0	No	No	Organic material	Rural village
Pending	CTuvig-786491	SRX2754306	NA	NA	NA	NA	NA	NA	NA	NA	2391	1	4	1	0	Low-quality	Genome-fragment	5.69	AAI-based	0	No	No	Organic material	Rural village
Pending	CTuvig-786490	SRX2754306	NA	NA	NA	NA	NA	NA	NA	NA	2393	1	5	2	0	Not-determined	Genome-fragment	NA	NA	0	No	No	Organic material	Rural village
Pending	CTuvig-78649	SRX1085355	NA	NA	NA	NA	NA	NA	NA	NA	2659	1	5	0	1	Not-determined	Genome-fragment	NA	NA	0	No	No	Organic material	Rural village
Pending	CTuvig-786489	SRX2754306	NA	NA	NA	NA	NA	NA	NA	NA	2393	1	4	4	0	Low-quality	Genome-fragment	9.69	AAI-based	0	No	No	Organic material	Rural village
Pending	CTuvig-786488	SRX2754306	NA	NA	NA	NA	NA	NA	NA	NA	2393	1	6	0	0	Not-determined	Genome-fragment	NA	NA	0	No	No	Organic material	Rural village
Pending	CTuvig-786487	SRX2754306	NA	NA	NA	NA	NA	NA	NA	NA	2397	1	7	0	0	Low-quality	Genome-fragment	5.27	AAI-based	0	No	No	Organic material	Rural village
Pending	CTuvig-786486	SRX2754306	NA	NA	NA	NA	NA	NA	NA	NA	2398	1	4	1	0	Low-quality	Genome-fragment	4.98	AAI-based	0	No	No	Organic material	Rural village
Pending	CTuvig-786485	SRX2754306	NA	NA	NA	NA	NA	NA	NA	NA	2407	1	5	2	0	Not-determined	Genome-fragment	NA	NA	0	No	No	Organic material	Rural village
Pending	CTuvig-786484	SRX2754306	NA	NA	NA	NA	NA	NA	NA	NA	2407	1	4	0	0	Not-determined	Genome-fragment	NA	NA	0	No	No	Organic material	Rural village
Pending	CTuvig-786483	SRX2754306	NA	NA	NA	NA	NA	NA	NA	NA	2410	1	4	2	0	Low-quality	Genome-fragment	3.99	AAI-based	0	No	No	Organic material	Rural village
Pending	CTuvig-786482	SRX2754306	NA	NA	NA	NA	NA	NA	NA	NA	2412	1	5	1	0	Not-determined	Genome-fragment	NA	NA	0	No	No	Organic material	Rural village
Pending	CTuvig-786481	SRX2754306	NA	NA	NA	NA	NA	NA	NA	NA	2412	1	4	1	0	Low-quality	Genome-fragment	5.85	AAI-based	0	No	No	Organic material	Rural village
Pending	CTuvig-786480	SRX2754306	NA	NA	NA	NA	NA	NA	NA	NA	2413	1	4	2	0	Low-quality	Genome-fragment	4.71	AAI-based	0	No	No	Organic material	Rural village
Pending	CTuvig-78648	SRX1085355	Salmonella~phage~SFP10	Caudovirales	Ackermannviridae	Cba120virus	NA	NA	NA	NA	2665	1	6	0	1	Not-determined	Genome-fragment	NA	NA	0	No	No	Organic material	Rural village
Pending	CTuvig-786479	SRX2754306	NA	NA	NA	NA	NA	NA	NA	NA	2416	1	5	1	0	Not-determined	Genome-fragment	NA	NA	0	No	No	Organic material	Rural village
Pending	CTuvig-786478	SRX2754306	NA	NA	NA	NA	NA	NA	NA	NA	2419	1	5	2	0	Not-determined	Genome-fragment	NA	NA	0	No	No	Organic material	Rural village
Pending	CTuvig-786477	SRX2754306	NA	NA	NA	NA	NA	NA	NA	NA	2420	1	4	2	0	Not-determined	Genome-fragment	NA	NA	0	No	No	Organic material	Rural village
Pending	CTuvig-786476	SRX2754306	NA	NA	NA	NA	NA	NA	NA	NA	2423	1	6	0	0	Low-quality	Genome-fragment	2.93	AAI-based	0	No	No	Organic material	Rural village
Pending	CTuvig-786475	SRX2754306	NA	NA	NA	NA	NA	NA	NA	NA	2424	1	6	3	0	Low-quality	Genome-fragment	2.54	AAI-based	0	No	No	Organic material	Rural village
Pending	CTuvig-786473	SRX2754306	NA	NA	NA	NA	NA	NA	NA	NA	2428	1	5	2	0	Low-quality	Genome-fragment	4.78	AAI-based	0	No	No	Organic material	Rural village
Pending	CTuvig-786472	SRX2754306	NA	NA	NA	NA	NA	NA	NA	NA	2429	1	8	1	0	Low-quality	Genome-fragment	5.1	AAI-based	0	No	No	Organic material	Rural village
Pending	CTuvig-786471	SRX2754306	NA	NA	NA	NA	NA	NA	NA	NA	2430	1	7	2	0	Low-quality	Genome-fragment	11.87	AAI-based	0	No	No	Organic material	Rural village
Pending	CTuvig-786470	SRX2754306	NA	NA	NA	NA	NA	NA	NA	NA	2431	1	6	1	0	Not-determined	Genome-fragment	NA	NA	0	No	No	Organic material	Rural village
Pending	CTuvig-78647	SRX1085355	Salmonella~phage~SETP7	Caudovirales	Siphoviridae	Jerseyvirus	NA	NA	NA	NA	2671	1	4	1	0	Low-quality	Genome-fragment	1.76	AAI-based	0	No	No	Organic material	Rural village
Pending	CTuvig-786469	SRX2754306	NA	NA	NA	NA	NA	NA	NA	NA	2432	1	6	0	0	Not-determined	Genome-fragment	NA	NA	0	No	No	Organic material	Rural village
Pending	CTuvig-786468	SRX2754306	Mycobacterium~phage~Stinger	Caudovirales	Siphoviridae	Coopervirus	NA	NA	NA	NA	2434	1	4	3	0	Low-quality	Genome-fragment	3.86	AAI-based	0	No	No	Organic material	Rural village
Pending	CTuvig-786467	SRX2754306	NA	NA	NA	NA	NA	NA	NA	NA	2434	1	5	0	0	Not-determined	Genome-fragment	NA	NA	0	No	No	Organic material	Rural village
Pending	CTuvig-786466	SRX2754306	NA	NA	NA	NA	NA	NA	NA	NA	2439	1	4	0	0	Not-determined	Genome-fragment	NA	NA	0	No	No	Organic material	Rural village
Pending	CTuvig-786465	SRX2754306	NA	NA	NA	NA	NA	NA	NA	NA	2439	1	7	1	0	Not-determined	Genome-fragment	NA	NA	0	No	No	Organic material	Rural village
Pending	CTuvig-786464	SRX2754306	NA	NA	NA	NA	NA	NA	NA	NA	2440	1	6	3	0	Low-quality	Genome-fragment	2.79	AAI-based	0	No	No	Organic material	Rural village
Pending	CTuvig-786463	SRX2754306	NA	NA	NA	NA	NA	NA	NA	NA	2442	1	5	1	0	Not-determined	Genome-fragment	NA	NA	0	No	No	Organic material	Rural village
Pending	CTuvig-786462	SRX2754306	NA	NA	NA	NA	NA	NA	NA	NA	2443	1	5	2	0	Not-determined	Genome-fragment	NA	NA	0	No	No	Organic material	Rural village
Pending	CTuvig-786461	SRX2754306	NA	NA	NA	NA	NA	NA	NA	NA	2446	1	6	2	0	Low-quality	Genome-fragment	4.18	AAI-based	0	No	No	Organic material	Rural village
Pending	CTuvig-786460	SRX2754306	NA	NA	NA	NA	NA	NA	NA	NA	2448	1	6	1	0	Not-determined	Genome-fragment	NA	NA	0	No	No	Organic material	Rural village
Pending	CTuvig-78646	SRX1085355	Salmonella~phage~SETP3	Caudovirales	Siphoviridae	Jerseyvirus	NA	NA	NA	NA	2688	1	5	0	0	Not-determined	Genome-fragment	NA	NA	0	No	No	Organic material	Rural village
Pending	CTuvig-786459	SRX2754306	NA	NA	NA	NA	NA	NA	NA	NA	2451	1	6	1	0	Low-quality	Genome-fragment	3.96	AAI-based	0	No	No	Organic material	Rural village
Pending	CTuvig-786458	SRX2754306	NA	NA	NA	NA	NA	NA	NA	NA	2451	1	5	1	0	Low-quality	Genome-fragment	5.25	AAI-based	0	No	No	Organic material	Rural village
Pending	CTuvig-786457	SRX2754306	NA	NA	NA	NA	NA	NA	NA	NA	2452	1	9	1	0	Low-quality	Genome-fragment	5.39	AAI-based	0	No	No	Organic material	Rural village
Pending	CTuvig-786456	SRX2754306	NA	NA	NA	NA	NA	NA	NA	NA	2461	1	4	0	0	Not-determined	Genome-fragment	NA	NA	0	No	No	Organic material	Rural village
Pending	CTuvig-786455	SRX2754306	NA	NA	NA	NA	NA	NA	NA	NA	2461	1	5	1	0	Not-determined	Genome-fragment	NA	NA	0	No	No	Organic material	Rural village
Pending	CTuvig-786454	SRX2754306	NA	NA	NA	NA	NA	NA	NA	NA	2461	1	4	1	0	Low-quality	Genome-fragment	6.12	AAI-based	0	No	No	Organic material	Rural village
Pending	CTuvig-786452	SRX2754306	NA	NA	NA	NA	NA	NA	NA	NA	2466	1	4	2	1	Low-quality	Genome-fragment	5.73	AAI-based	0	No	No	Organic material	Rural village
Pending	CTuvig-786451	SRX2754306	NA	NA	NA	NA	NA	NA	NA	NA	2466	1	5	1	0	Not-determined	Genome-fragment	NA	NA	0	No	No	Organic material	Rural village
Pending	CTuvig-786450	SRX2754306	NA	NA	NA	NA	NA	NA	NA	NA	2467	1	4	2	0	Not-determined	Genome-fragment	NA	NA	0	No	No	Organic material	Rural village
Pending	CTuvig-78645	SRX1085355	Salmonella~phage~SETP13	Caudovirales	Siphoviridae	Jerseyvirus	NA	NA	NA	NA	2699	1	7	1	0	Not-determined	Genome-fragment	NA	NA	0	No	No	Organic material	Rural village
Pending	CTuvig-786449	SRX2754306	NA	NA	NA	NA	NA	NA	NA	NA	2467	1	7	0	0	Not-determined	Genome-fragment	NA	NA	0	No	No	Organic material	Rural village
Pending	CTuvig-786447	SRX2754306	NA	NA	NA	NA	NA	NA	NA	NA	2473	1	8	0	0	Not-determined	Genome-fragment	NA	NA	0	No	No	Organic material	Rural village
Pending	CTuvig-786446	SRX2754306	NA	NA	NA	NA	NA	NA	NA	NA	2474	1	7	1	0	Not-determined	Genome-fragment	NA	NA	0	No	No	Organic material	Rural village
Pending	CTuvig-786445	SRX2754306	NA	NA	NA	NA	NA	NA	NA	NA	2477	1	6	1	0	Low-quality	Genome-fragment	4.98	AAI-based	0	No	No	Organic material	Rural village
Pending	CTuvig-786444	SRX2754306	NA	NA	NA	NA	NA	NA	NA	NA	2477	1	4	0	0	Not-determined	Genome-fragment	NA	NA	0	No	No	Organic material	Rural village
Pending	CTuvig-786443	SRX2754306	NA	NA	NA	NA	NA	NA	NA	NA	2481	1	5	0	0	Not-determined	Genome-fragment	NA	NA	0	No	No	Organic material	Rural village
Pending	CTuvig-786442	SRX2754306	NA	NA	NA	NA	NA	NA	NA	NA	2488	1	6	0	0	Not-determined	Genome-fragment	NA	NA	0	No	No	Organic material	Rural village
Pending	CTuvig-786441	SRX2754306	NA	NA	NA	NA	NA	NA	NA	NA	2489	1	5	2	0	Low-quality	Genome-fragment	4.3	AAI-based	0	No	No	Organic material	Rural village
Pending	CTuvig-786440	SRX2754306	NA	NA	NA	NA	NA	NA	NA	NA	2490	1	5	1	0	Not-determined	Genome-fragment	NA	NA	0	No	No	Organic material	Rural village
Pending	CTuvig-78644	SRX1085355	Salmonella~phage~SEN5	Caudovirales	Myoviridae	Peduovirus	NA	NA	NA	NA	2712	1	6	0	0	Not-determined	Genome-fragment	NA	NA	0	No	No	Organic material	Rural village
Pending	CTuvig-786439	SRX2754306	NA	NA	NA	NA	NA	NA	NA	NA	2491	1	6	1	0	Low-quality	Genome-fragment	6.31	AAI-based	0	No	No	Organic material	Rural village
Pending	CTuvig-786438	SRX2754306	NA	NA	NA	NA	NA	NA	NA	NA	2494	1	6	0	0	Low-quality	Genome-fragment	5.62	AAI-based	0	No	No	Organic material	Rural village
Pending	CTuvig-786437	SRX2754306	NA	NA	NA	NA	NA	NA	NA	NA	2498	1	5	1	0	Not-determined	Genome-fragment	NA	NA	0	No	No	Organic material	Rural village
Pending	CTuvig-786436	SRX2754306	NA	NA	NA	NA	NA	NA	NA	NA	2499	1	6	0	0	Not-determined	Genome-fragment	NA	NA	0	No	No	Organic material	Rural village
Pending	CTuvig-786435	SRX2754306	NA	NA	NA	NA	NA	NA	NA	NA	2503	1	5	3	0	Low-quality	Genome-fragment	2.47	AAI-based	0	No	No	Organic material	Rural village
Pending	CTuvig-786434	SRX2754306	NA	NA	NA	NA	NA	NA	NA	NA	2504	1	4	0	0	Not-determined	Genome-fragment	NA	NA	0	No	No	Organic material	Rural village
Pending	CTuvig-786433	SRX2754306	NA	NA	NA	NA	NA	NA	NA	NA	2511	1	4	1	0	Low-quality	Genome-fragment	2.09	AAI-based	0	No	No	Organic material	Rural village
Pending	CTuvig-786432	SRX2754306	NA	NA	NA	NA	NA	NA	NA	NA	2513	1	5	1	0	Low-quality	Genome-fragment	4.67	AAI-based	0	No	No	Organic material	Rural village
Pending	CTuvig-786431	SRX2754306	NA	NA	NA	NA	NA	NA	NA	NA	2515	1	7	1	0	Not-determined	Genome-fragment	NA	NA	0	No	No	Organic material	Rural village
Pending	CTuvig-786430	SRX2754306	NA	NA	NA	NA	NA	NA	NA	NA	2519	1	6	1	0	Not-determined	Genome-fragment	NA	NA	0	No	No	Organic material	Rural village
Pending	CTuvig-78643	SRX1085355	Salmonella~phage~SEN4	Caudovirales	Myoviridae	Peduovirus	NA	NA	NA	NA	2720	1	7	0	1	Not-determined	Genome-fragment	NA	NA	0	No	No	Organic material	Rural village
Pending	CTuvig-786429	SRX2754306	NA	NA	NA	NA	NA	NA	NA	NA	2520	1	4	1	0	Low-quality	Genome-fragment	5.88	AAI-based	0	No	No	Organic material	Rural village
Pending	CTuvig-786428	SRX2754306	NA	NA	NA	NA	NA	NA	NA	NA	2527	1	6	1	0	Not-determined	Genome-fragment	NA	NA	0	No	No	Organic material	Rural village
Pending	CTuvig-786427	SRX2754306	NA	NA	NA	NA	NA	NA	NA	NA	2528	1	4	2	0	Low-quality	Genome-fragment	4.06	AAI-based	0	No	No	Organic material	Rural village
Pending	CTuvig-786426	SRX2754306	NA	NA	NA	NA	NA	NA	NA	NA	2531	1	5	1	0	Low-quality	Genome-fragment	4.58	AAI-based	0	No	No	Organic material	Rural village
Pending	CTuvig-786425	SRX2754306	NA	NA	NA	NA	NA	NA	NA	NA	2532	1	4	2	0	Low-quality	Genome-fragment	6.07	AAI-based	0	No	No	Organic material	Rural village
Pending	CTuvig-786424	SRX2754306	NA	NA	NA	NA	NA	NA	NA	NA	2532	1	4	1	0	Not-determined	Genome-fragment	NA	NA	0	No	No	Organic material	Rural village
Pending	CTuvig-786423	SRX2754306	NA	NA	NA	NA	NA	NA	NA	NA	2533	1	5	2	0	Low-quality	Genome-fragment	5.7	AAI-based	0	No	No	Organic material	Rural village
Pending	CTuvig-786422	SRX2754306	NA	NA	NA	NA	NA	NA	NA	NA	2537	1	4	1	0	Not-determined	Genome-fragment	NA	NA	0	No	No	Organic material	Rural village
Pending	CTuvig-786421	SRX2754306	NA	NA	NA	NA	NA	NA	NA	NA	2539	1	7	0	0	Not-determined	Genome-fragment	NA	NA	0	No	No	Organic material	Rural village
Pending	CTuvig-786420	SRX2754306	NA	NA	NA	NA	NA	NA	NA	NA	2540	1	5	1	0	Low-quality	Genome-fragment	4.59	AAI-based	0	No	No	Organic material	Rural village
Pending	CTuvig-786419	SRX2754306	NA	NA	NA	NA	NA	NA	NA	NA	2540	1	5	0	0	Not-determined	Genome-fragment	NA	NA	0	No	No	Organic material	Rural village
Pending	CTuvig-786418	SRX2754306	NA	NA	NA	NA	NA	NA	NA	NA	2541	1	5	2	0	Low-quality	Genome-fragment	3.86	AAI-based	0	No	No	Organic material	Rural village
Pending	CTuvig-786417	SRX2754306	NA	NA	NA	NA	NA	NA	NA	NA	2541	1	4	0	0	Not-determined	Genome-fragment	NA	NA	0	No	No	Organic material	Rural village
Pending	CTuvig-786416	SRX2754306	NA	NA	NA	NA	NA	NA	NA	NA	2542	1	5	1	0	Low-quality	Genome-fragment	4.19	AAI-based	0	No	No	Organic material	Rural village
Pending	CTuvig-786415	SRX2754306	NA	NA	NA	NA	NA	NA	NA	NA	2546	1	6	2	0	Low-quality	Genome-fragment	5.58	AAI-based	0	No	No	Organic material	Rural village
Pending	CTuvig-786414	SRX2754306	NA	NA	NA	NA	NA	NA	NA	NA	2547	1	7	1	0	Low-quality	Genome-fragment	4.84	AAI-based	0	No	No	Organic material	Rural village
Pending	CTuvig-786413	SRX2754306	NA	NA	NA	NA	NA	NA	NA	NA	2550	1	5	1	0	Not-determined	Genome-fragment	NA	NA	0	No	No	Organic material	Rural village
Pending	CTuvig-786412	SRX2754306	NA	NA	NA	NA	NA	NA	NA	NA	2555	1	4	1	0	Low-quality	Genome-fragment	6.3	AAI-based	0	No	No	Organic material	Rural village
Pending	CTuvig-786411	SRX2754306	NA	NA	NA	NA	NA	NA	NA	NA	2555	1	4	0	0	Not-determined	Genome-fragment	NA	NA	0	No	No	Organic material	Rural village
Pending	CTuvig-786410	SRX2754306	NA	NA	NA	NA	NA	NA	NA	NA	2556	1	6	1	0	Not-determined	Genome-fragment	NA	NA	0	No	No	Organic material	Rural village
Pending	CTuvig-78641	SRX1085355	Salmonella~phage~SEN22	Caudovirales	Podoviridae	Lederbergvirus	NA	NA	NA	NA	2732	1	6	0	0	Not-determined	Genome-fragment	NA	NA	0	No	No	Organic material	Rural village
Pending	CTuvig-786409	SRX2754306	NA	NA	NA	NA	NA	NA	NA	NA	2563	1	5	2	0	Low-quality	Genome-fragment	5.1	AAI-based	0	No	No	Organic material	Rural village
Pending	CTuvig-786407	SRX2754306	NA	NA	NA	NA	NA	NA	NA	NA	2565	1	6	0	0	Not-determined	Genome-fragment	NA	NA	0	No	No	Organic material	Rural village
Pending	CTuvig-786406	SRX2754306	NA	NA	NA	NA	NA	NA	NA	NA	2566	1	6	2	0	Low-quality	Genome-fragment	6.67	AAI-based	0	No	No	Organic material	Rural village
Pending	CTuvig-786405	SRX2754306	NA	NA	NA	NA	NA	NA	NA	NA	2566	1	8	1	0	Not-determined	Genome-fragment	NA	NA	0	No	No	Organic material	Rural village
Pending	CTuvig-786404	SRX2754306	NA	NA	NA	NA	NA	NA	NA	NA	2567	1	6	2	0	Not-determined	Genome-fragment	NA	NA	0	No	No	Organic material	Rural village
Pending	CTuvig-786403	SRX2754306	NA	NA	NA	NA	NA	NA	NA	NA	2569	1	9	1	0	Not-determined	Genome-fragment	NA	NA	0	No	No	Organic material	Rural village
Pending	CTuvig-786402	SRX2754306	NA	NA	NA	NA	NA	NA	NA	NA	2573	1	4	0	3	Not-determined	Genome-fragment	NA	NA	0	No	No	Organic material	Rural village
Pending	CTuvig-786401	SRX2754306	NA	NA	NA	NA	NA	NA	NA	NA	2574	1	7	0	0	Low-quality	Genome-fragment	5.38	AAI-based	0	No	No	Organic material	Rural village
Pending	CTuvig-786400	SRX2754306	NA	NA	NA	NA	NA	NA	NA	NA	2574	1	5	0	0	Low-quality	Genome-fragment	5.63	AAI-based	0	No	No	Organic material	Rural village
Pending	CTuvig-78640	SRX1085355	Salmonella~phage~SEN1	Caudovirales	Myoviridae	Peduovirus	NA	NA	NA	NA	2736	1	5	0	0	Not-determined	Genome-fragment	NA	NA	0	No	No	Organic material	Rural village
Pending	CTuvig-786399	SRX2754306	NA	NA	NA	NA	NA	NA	NA	NA	2575	1	4	1	0	Low-quality	Genome-fragment	6.03	AAI-based	0	No	No	Organic material	Rural village
Pending	CTuvig-786398	SRX2754306	NA	NA	NA	NA	NA	NA	NA	NA	2575	1	4	1	0	Not-determined	Genome-fragment	NA	NA	0	No	No	Organic material	Rural village
Pending	CTuvig-786397	SRX2754306	NA	NA	NA	NA	NA	NA	NA	NA	2576	1	4	2	0	Low-quality	Genome-fragment	5.8	AAI-based	0	No	No	Organic material	Rural village
Pending	CTuvig-786396	SRX2754306	NA	NA	NA	NA	NA	NA	NA	NA	2578	1	5	2	0	Low-quality	Genome-fragment	4.52	AAI-based	0	No	No	Organic material	Rural village
Pending	CTuvig-786395	SRX2754306	NA	NA	NA	NA	NA	NA	NA	NA	2581	1	5	3	0	Low-quality	Genome-fragment	4.96	AAI-based	0	No	No	Organic material	Rural village
Pending	CTuvig-786394	SRX2754306	NA	NA	NA	NA	NA	NA	NA	NA	2581	1	7	1	0	Low-quality	Genome-fragment	5.74	AAI-based	0	No	No	Organic material	Rural village
Pending	CTuvig-786393	SRX2754306	NA	NA	NA	NA	NA	NA	NA	NA	2586	1	6	0	0	Not-determined	Genome-fragment	NA	NA	0	No	No	Organic material	Rural village
Pending	CTuvig-786391	SRX2754306	uncultured~phage~WW-nAnB	Unassigned	Inoviridae	Unassigned	NA	NA	NA	NA	2592	1	4	2	0	Not-determined	Genome-fragment	NA	NA	0	No	No	Organic material	Rural village
Pending	CTuvig-786390	SRX2754306	NA	NA	NA	NA	NA	NA	NA	NA	2592	1	6	3	0	Not-determined	Genome-fragment	NA	NA	0	No	No	Organic material	Rural village
Pending	CTuvig-78639	SRX1085355	NA	NA	NA	NA	NA	NA	NA	NA	2746	1	4	0	0	Not-determined	Genome-fragment	NA	NA	0	No	No	Organic material	Rural village
Pending	CTuvig-786389	SRX2754306	Yersinia~phage~vB_YenP_AP5	Caudovirales	Podoviridae	Teseptimavirus	NA	NA	NA	NA	2594	1	7	0	1	Not-determined	Genome-fragment	NA	NA	0	No	No	Organic material	Rural village
Pending	CTuvig-786388	SRX2754306	Yersinia~phage~vB_YenP_AP10	Caudovirales	Podoviridae	Teseptimavirus	NA	NA	NA	NA	2595	1	8	0	0	Low-quality	Genome-fragment	3.53	AAI-based	0	No	No	Organic material	Rural village
Pending	CTuvig-786387	SRX2754306	Yersinia~phage~vB_YenM_TG1	Caudovirales	Myoviridae	Tg1virus	NA	NA	NA	NA	2596	1	7	1	0	Not-determined	Genome-fragment	NA	NA	0	No	No	Organic material	Rural village
Pending	CTuvig-786386	SRX2754306	Yersinia~phage~phiR1-RT	Caudovirales	Myoviridae	Tg1virus	NA	NA	NA	NA	2604	1	6	1	0	Not-determined	Genome-fragment	NA	NA	0	No	No	Organic material	Rural village
Pending	CTuvig-786385	SRX2754306	Yersinia~phage~phiR1-37	Caudovirales	Myoviridae	Unassigned	NA	NA	NA	NA	2612	1	5	0	0	Low-quality	Genome-fragment	7.52	AAI-based	0	No	No	Organic material	Rural village
Pending	CTuvig-786384	SRX2754306	Yersinia~phage~phi80-18	Caudovirales	Podoviridae	Unassigned	NA	NA	NA	NA	2616	1	4	1	0	Low-quality	Genome-fragment	4.24	AAI-based	0	No	No	Organic material	Rural village
Pending	CTuvig-786383	SRX2754306	NA	NA	NA	NA	NA	NA	NA	NA	2616	1	4	1	0	Not-determined	Genome-fragment	NA	NA	0	No	No	Organic material	Rural village
Pending	CTuvig-786382	SRX2754306	Yersinia~phage~Yepe2	Caudovirales	Podoviridae	Teseptimavirus	NA	NA	NA	NA	2617	1	7	2	0	Low-quality	Genome-fragment	4.72	AAI-based	0	No	No	Organic material	Rural village
Pending	CTuvig-786381	SRX2754306	Yersinia~phage~Yep-phi	Caudovirales	Podoviridae	Teseptimavirus	NA	NA	NA	NA	2622	1	5	0	0	Low-quality	Genome-fragment	5.64	AAI-based	0	No	No	Organic material	Rural village
Pending	CTuvig-786380	SRX2754306	NA	NA	NA	NA	NA	NA	NA	NA	2622	1	6	2	0	Low-quality	Genome-fragment	5.9	AAI-based	0	No	No	Organic material	Rural village
Pending	CTuvig-78638	SRX1085355	Salmonella~phage~RE-2010	Caudovirales	Myoviridae	Peduovirus	NA	NA	NA	NA	2747	1	6	1	0	Not-determined	Genome-fragment	NA	NA	0	No	No	Organic material	Rural village
Pending	CTuvig-786379	SRX2754306	Yersinia~phage~Berlin	Caudovirales	Podoviridae	Teseptimavirus	NA	NA	NA	NA	2624	1	8	2	0	Low-quality	Genome-fragment	2.37	AAI-based	0	No	1000-bp-ITR	Organic material	Rural village
Pending	CTuvig-786378	SRX2754306	Xylella~phage~Paz	Caudovirales	Podoviridae	Pradovirus	NA	NA	NA	NA	2626	1	4	1	0	Low-quality	Genome-fragment	3.95	AAI-based	0	No	No	Organic material	Rural village
Pending	CTuvig-786377	SRX2754306	Xanthomonas~virus~Xp10	Caudovirales	Siphoviridae	Xp10virus	NA	NA	NA	NA	2629	1	5	2	0	Not-determined	Genome-fragment	NA	NA	0	No	No	Organic material	Rural village
Pending	CTuvig-786376	SRX2754306	Xanthomonas~virus~Xop411	Caudovirales	Siphoviridae	Xp10virus	NA	NA	NA	NA	2629	1	5	5	0	Not-determined	Genome-fragment	NA	NA	0	No	No	Organic material	Rural village
Pending	CTuvig-786375	SRX2754306	Xanthomonas~virus~OP1	Caudovirales	Siphoviridae	Xp10virus	NA	NA	NA	NA	2629	1	5	2	0	Not-determined	Genome-fragment	NA	NA	0	No	No	Organic material	Rural village
Pending	CTuvig-786374	SRX2754306	Xanthomonas~virus~Cf1c	Unassigned	Inoviridae	Unassigned	NA	NA	NA	NA	2629	1	6	2	0	Low-quality	Genome-fragment	6.39	AAI-based	0	No	No	Organic material	Rural village
Pending	CTuvig-786373	SRX2754306	Xanthomonas~virus~CP1	Caudovirales	Siphoviridae	Xp10virus	NA	NA	NA	NA	2630	1	6	1	0	Not-determined	Genome-fragment	NA	NA	0	No	No	Organic material	Rural village
Pending	CTuvig-786372	SRX2754306	Xanthomonas~phage~f20-Xaj	Caudovirales	Podoviridae	Pradovirus	NA	NA	NA	NA	2634	1	4	0	0	Not-determined	Genome-fragment	NA	NA	0	No	No	Organic material	Rural village
Pending	CTuvig-786371	SRX2754306	Vibriophage~VP4	Caudovirales	Podoviridae	Teseptimavirus	NA	NA	NA	NA	2640	1	8	1	0	Not-determined	Genome-fragment	NA	NA	0	No	No	Organic material	Rural village
Pending	CTuvig-786370	SRX2754306	NA	NA	NA	NA	NA	NA	NA	NA	2642	1	5	2	0	Low-quality	Genome-fragment	5.96	AAI-based	0	No	No	Organic material	Rural village
Pending	CTuvig-78637	SRX1085355	Salmonella~phage~NR01	Caudovirales	Siphoviridae	Tequintavirus	NA	NA	NA	NA	2766	1	6	0	1	Not-determined	Genome-fragment	NA	NA	0	No	No	Organic material	Rural village
Pending	CTuvig-786369	SRX2754306	Vibrio~virus~K139	Caudovirales	Myoviridae	Hp1virus	NA	NA	NA	NA	2643	1	5	0	0	Not-determined	Genome-fragment	NA	NA	0	No	No	Organic material	Rural village
Pending	CTuvig-786368	SRX2754306	Vibrio~phage~vB_VchM-138	Caudovirales	Myoviridae	Unassigned	NA	NA	NA	NA	2651	1	5	1	0	Low-quality	Genome-fragment	6.5	AAI-based	0	No	No	Organic material	Rural village
Pending	CTuvig-786367	SRX2754306	Vibrio~phage~qdvp001	Unassigned	Unassigned	Unassigned	NA	NA	NA	NA	2652	1	7	1	0	Not-determined	Genome-fragment	NA	NA	0	No	No	Organic material	Rural village
Pending	CTuvig-786366	SRX2754306	Vibrio~phage~phiVC8	Caudovirales	Podoviridae	Vp5virus	NA	NA	NA	NA	2652	1	6	1	0	Not-determined	Genome-fragment	NA	NA	0	No	No	Organic material	Rural village
Pending	CTuvig-786365	SRX2754306	Vibrio~phage~phi-A318	Caudovirales	Podoviridae	Zindervirus	NA	NA	NA	NA	2654	1	5	1	0	Low-quality	Genome-fragment	5.04	AAI-based	0	No	No	Organic material	Rural village
Pending	CTuvig-786364	SRX2754306	Vibrio~phage~pVp-1	Caudovirales	Siphoviridae	Cetovirus	NA	NA	NA	NA	2659	1	5	1	0	Not-determined	Genome-fragment	NA	NA	0	No	No	Organic material	Rural village
Pending	CTuvig-786363	SRX2754306	Vibrio~phage~pTD1	Caudovirales	Myoviridae	Tidunavirus	NA	NA	NA	NA	2660	1	5	0	0	Not-determined	Genome-fragment	NA	NA	0	No	No	Organic material	Rural village
Pending	CTuvig-786362	SRX2754306	Vibrio~phage~helene~12B3	Unassigned	Unassigned	Unassigned	NA	NA	NA	NA	2663	1	7	1	0	Low-quality	Genome-fragment	5.85	AAI-based	0	No	No	Organic material	Rural village
Pending	CTuvig-786361	SRX2754306	NA	NA	NA	NA	NA	NA	NA	NA	2665	1	6	1	0	Low-quality	Genome-fragment	3.7	AAI-based	0	No	No	Organic material	Rural village
Pending	CTuvig-786360	SRX2754306	Vibrio~phage~eugene~12A10	Unassigned	Unassigned	Unassigned	NA	NA	NA	NA	2665	1	4	0	0	Low-quality	Genome-fragment	6	AAI-based	0	No	No	Organic material	Rural village
Pending	CTuvig-786359	SRX2754306	Vibrio~phage~X29	Caudovirales	Myoviridae	Unassigned	NA	NA	NA	NA	2666	1	7	3	0	Low-quality	Genome-fragment	4.28	AAI-based	0	No	No	Organic material	Rural village
Pending	CTuvig-786358	SRX2754306	Vibrio~phage~VfO4K68	Unassigned	Inoviridae	Unassigned	NA	NA	NA	NA	2669	1	7	1	0	Not-determined	Genome-fragment	NA	NA	0	No	No	Organic material	Rural village
Pending	CTuvig-786357	SRX2754306	Vibrio~phage~VfO3K6	Unassigned	Inoviridae	Unassigned	NA	NA	NA	NA	2670	1	4	1	0	Low-quality	Genome-fragment	5.5	AAI-based	0	No	No	Organic material	Rural village
Pending	CTuvig-786356	SRX2754306	Vibrio~phage~VSK	Unassigned	Inoviridae	Fibrovirus	NA	NA	NA	NA	2670	1	7	0	0	Low-quality	Genome-fragment	4.28	AAI-based	0	No	No	Organic material	Rural village
Pending	CTuvig-786355	SRX2754306	Vibrio~phage~VPUSM~8	Caudovirales	Myoviridae	Hpunavirus	NA	NA	NA	NA	2672	1	4	1	0	Low-quality	Genome-fragment	4.63	AAI-based	0	No	No	Organic material	Rural village
Pending	CTuvig-786354	SRX2754306	NA	NA	NA	NA	NA	NA	NA	NA	2677	1	4	3	0	Low-quality	Genome-fragment	4.48	AAI-based	0	No	No	Organic material	Rural village
Pending	CTuvig-786353	SRX2754306	Vibrio~phage~VP5	Caudovirales	Podoviridae	Vp5virus	NA	NA	NA	NA	2680	1	5	3	0	Not-determined	Genome-fragment	NA	NA	0	No	No	Organic material	Rural village
Pending	CTuvig-786352	SRX2754306	Vibrio~phage~VP2	Caudovirales	Podoviridae	Vp5virus	NA	NA	NA	NA	2685	1	6	1	0	Not-determined	Genome-fragment	NA	NA	0	No	No	Organic material	Rural village
Pending	CTuvig-786351	SRX2754306	Vibrio~phage~VHML	Caudovirales	Myoviridae	Vhmlvirus	NA	NA	NA	NA	2687	1	5	2	0	Not-determined	Genome-fragment	NA	NA	0	No	No	Organic material	Rural village
Pending	CTuvig-786350	SRX2754306	Vibrio~phage~VGJphi	Unassigned	Inoviridae	Fibrovirus	NA	NA	NA	NA	2691	1	6	1	0	Not-determined	Genome-fragment	NA	NA	0	No	No	Organic material	Rural village
Pending	CTuvig-78635	SRX1085355	Salmonella~phage~Mushroom	Caudovirales	Myoviridae	Felixo1virus	NA	NA	NA	NA	2785	1	5	3	0	Not-determined	Genome-fragment	NA	NA	0	No	No	Organic material	Rural village
Pending	CTuvig-786349	SRX2754306	Vibrio~phage~VFJ	Unassigned	Inoviridae	Saetivirus	NA	NA	NA	NA	2692	1	6	1	1	Not-determined	Genome-fragment	NA	NA	0	No	No	Organic material	Rural village
Pending	CTuvig-786348	SRX2754306	Vibrio~phage~Thalassa	Caudovirales	Siphoviridae	Cetovirus	NA	NA	NA	NA	2695	1	6	1	0	Not-determined	Genome-fragment	NA	NA	0	No	No	Organic material	Rural village
Pending	CTuvig-786347	SRX2754306	Vibrio~phage~PWH3a-P1	Unassigned	Unassigned	Unassigned	NA	NA	NA	NA	2700	1	4	0	0	Not-determined	Genome-fragment	NA	NA	0	No	No	Organic material	Rural village
Pending	CTuvig-786346	SRX2754306	Vibrio~phage~J2	Caudovirales	Podoviridae	Enhodamvirus	NA	NA	NA	NA	2701	1	7	1	0	Low-quality	Genome-fragment	5.99	AAI-based	0	No	No	Organic material	Rural village
Pending	CTuvig-786345	SRX2754306	Vibrio~phage~ICP3	Caudovirales	Podoviridae	Teseptimavirus	NA	NA	NA	NA	2701	1	5	1	0	Not-determined	Genome-fragment	NA	NA	0	No	No	Organic material	Rural village
Pending	CTuvig-786344	SRX2754306	Vibrio~phage~ICP2_2013_A_Haiti	Caudovirales	Podoviridae	Unassigned	NA	NA	NA	NA	2702	1	5	2	0	Not-determined	Genome-fragment	NA	NA	0	No	No	Organic material	Rural village
Pending	CTuvig-786343	SRX2754306	Vibrio~phage~ICP1	Caudovirales	Myoviridae	Unassigned	NA	NA	NA	NA	2703	1	4	2	0	Not-determined	Genome-fragment	NA	NA	0	No	No	Organic material	Rural village
Pending	CTuvig-786342	SRX2754306	NA	NA	NA	NA	NA	NA	NA	NA	2705	1	5	0	0	Low-quality	Genome-fragment	4.27	AAI-based	0	No	No	Organic material	Rural village
Pending	CTuvig-786341	SRX2754306	Vibrio~phage~CHOED	Caudovirales	Podoviridae	Unassigned	NA	NA	NA	NA	2707	1	4	1	0	Not-determined	Genome-fragment	NA	NA	0	No	No	Organic material	Rural village
Pending	CTuvig-786340	SRX2754306	Vibrio~phage~11895-B1	Caudovirales	Myoviridae	Unassigned	NA	NA	NA	NA	2710	1	6	0	1	Not-determined	Genome-fragment	NA	NA	0	No	No	Organic material	Rural village
Pending	CTuvig-78634	SRX1085355	Salmonella~phage~Maynard	Caudovirales	Ackermannviridae	Vi1virus	NA	NA	NA	NA	2816	1	4	0	0	Not-determined	Genome-fragment	NA	NA	0	No	No	Organic material	Rural village
Pending	CTuvig-786339	SRX2754306	Uncultured~phage~WW-nAnB~strain~3	Unassigned	Inoviridae	Unassigned	NA	NA	NA	NA	2715	1	5	3	0	Not-determined	Genome-fragment	NA	NA	0	No	No	Organic material	Rural village
Pending	CTuvig-786338	SRX2754306	Uncultured~phage~WW-nAnB~strain~2	Unassigned	Inoviridae	Unassigned	NA	NA	NA	NA	2717	1	7	2	0	Not-determined	Genome-fragment	NA	NA	0	No	No	Organic material	Rural village
Pending	CTuvig-786337	SRX2754306	Tsukamurella~phage~TIN4	Caudovirales	Siphoviridae	Tin2virus	NA	NA	NA	NA	2717	1	7	0	0	Low-quality	Genome-fragment	5.68	AAI-based	0	No	No	Organic material	Rural village
Pending	CTuvig-786336	SRX2754306	Tsukamurella~phage~TIN3	Caudovirales	Siphoviridae	Tin2virus	NA	NA	NA	NA	2718	1	5	0	0	Low-quality	Genome-fragment	4.33	AAI-based	0	No	No	Organic material	Rural village
Pending	CTuvig-786335	SRX2754306	Tsukamurella~phage~TIN2	Caudovirales	Siphoviridae	Tin2virus	NA	NA	NA	NA	2720	1	4	2	0	Low-quality	Genome-fragment	6.76	AAI-based	0	No	No	Organic material	Rural village
Pending	CTuvig-786334	SRX2754306	Thermus~virus~P74-26	Caudovirales	Siphoviridae	P23virus	NA	NA	NA	NA	2723	1	7	0	0	Not-determined	Genome-fragment	NA	NA	0	No	No	Organic material	Rural village
Pending	CTuvig-786333	SRX2754306	Thermus~virus~P23-77	Unassigned	Sphaerolipoviridae	Gammasphaerolipovirus	NA	NA	NA	NA	2724	1	8	1	0	Low-quality	Genome-fragment	2.52	AAI-based	0	No	No	Organic material	Rural village
Pending	CTuvig-786332	SRX2754306	Thermus~virus~IN93	Unassigned	Sphaerolipoviridae	Gammasphaerolipovirus	NA	NA	NA	NA	2729	1	5	0	0	Not-determined	Genome-fragment	NA	NA	0	No	No	Organic material	Rural village
Pending	CTuvig-786331	SRX2754306	Thermus~phage~phiYS40	Caudovirales	Myoviridae	Unassigned	NA	NA	NA	NA	2729	1	5	1	0	Not-determined	Genome-fragment	NA	NA	0	No	No	Organic material	Rural village
Pending	CTuvig-786330	SRX2754306	Thermoproteus~tenax~spherical~virus~1	Unassigned	Globuloviridae	Globulovirus	NA	NA	NA	NA	2731	1	5	0	0	Low-quality	Genome-fragment	5.68	AAI-based	0	No	No	Organic material	Rural village
Pending	CTuvig-78633	SRX1085355	Salmonella~phage~Marshall	Caudovirales	Ackermannviridae	Vi1virus	NA	NA	NA	NA	2817	1	4	2	0	Not-determined	Genome-fragment	NA	NA	0	No	No	Organic material	Rural village
Pending	CTuvig-786329	SRX2754306	NA	NA	NA	NA	NA	NA	NA	NA	2732	1	7	0	1	Low-quality	Genome-fragment	5.44	AAI-based	0	No	No	Organic material	Rural village
Pending	CTuvig-786328	SRX2754306	Mycobacterium~phage~Reprobate	Caudovirales	Siphoviridae	Acadianvirus	NA	NA	NA	NA	2743	1	5	1	1	Low-quality	Genome-fragment	4.66	AAI-based	0	No	No	Organic material	Rural village
Pending	CTuvig-786327	SRX2754306	Synechococcus~phage~metaG-MbCM1	Caudovirales	Myoviridae	Unassigned	NA	NA	NA	NA	2745	1	6	1	0	Not-determined	Genome-fragment	NA	NA	0	No	No	Organic material	Rural village
Pending	CTuvig-786326	SRX2754306	Synechococcus~phage~Syn19	Caudovirales	Myoviridae	Unassigned	NA	NA	NA	NA	2748	1	6	0	0	Not-determined	Genome-fragment	NA	NA	0	No	No	Organic material	Rural village
Pending	CTuvig-786325	SRX2754306	Synechococcus~phage~S-WAM2	Caudovirales	Myoviridae	Unassigned	NA	NA	NA	NA	2748	1	8	0	0	Not-determined	Genome-fragment	NA	NA	0	No	No	Organic material	Rural village
Pending	CTuvig-786324	SRX2754306	Synechococcus~phage~S-ShM2	Caudovirales	Myoviridae	Unassigned	NA	NA	NA	NA	2749	1	8	0	0	Low-quality	Genome-fragment	6.27	AAI-based	0	No	No	Organic material	Rural village
Pending	CTuvig-786323	SRX2754306	NA	NA	NA	NA	NA	NA	NA	NA	2751	1	4	2	0	Not-determined	Genome-fragment	NA	NA	0	No	No	Organic material	Rural village
Pending	CTuvig-786322	SRX2754306	Synechococcus~phage~S-SSM5	Caudovirales	Myoviridae	Unassigned	NA	NA	NA	NA	2751	1	4	2	0	Low-quality	Genome-fragment	5.93	AAI-based	0	No	No	Organic material	Rural village
Pending	CTuvig-786321	SRX2754306	Synechococcus~phage~S-SSM4	Caudovirales	Myoviridae	Unassigned	NA	NA	NA	NA	2752	1	7	1	0	Not-determined	Genome-fragment	NA	NA	0	No	No	Organic material	Rural village
Pending	CTuvig-786320	SRX2754306	NA	NA	NA	NA	NA	NA	NA	NA	2752	1	9	2	0	Low-quality	Genome-fragment	6.05	AAI-based	0	No	No	Organic material	Rural village
Pending	CTuvig-78632	SRX1085355	Salmonella~phage~MA12	Caudovirales	Siphoviridae	Jerseyvirus	NA	NA	NA	NA	2820	1	4	0	0	Not-determined	Genome-fragment	NA	NA	0	No	No	Organic material	Rural village
Pending	CTuvig-786319	SRX2754306	Synechococcus~phage~S-SKS1	Caudovirales	Siphoviridae	Unassigned	NA	NA	NA	NA	2757	1	6	0	0	Low-quality	Genome-fragment	6.16	AAI-based	0	No	No	Organic material	Rural village
Pending	CTuvig-786318	SRX2754306	Synechococcus~phage~S-RSM4	Caudovirales	Myoviridae	Unassigned	NA	NA	NA	NA	2758	1	8	1	0	Not-determined	Genome-fragment	NA	NA	0	No	No	Organic material	Rural village
Pending	CTuvig-786317	SRX2754306	NA	NA	NA	NA	NA	NA	NA	NA	2760	1	4	1	0	Low-quality	Genome-fragment	6.01	AAI-based	0	No	No	Organic material	Rural village
Pending	CTuvig-786316	SRX2754306	Synechococcus~phage~S-RIP1	Caudovirales	Podoviridae	Unassigned	NA	NA	NA	NA	2761	1	7	1	0	Not-determined	Genome-fragment	NA	NA	0	No	No	Organic material	Rural village
Pending	CTuvig-786315	SRX2754306	Synechococcus~phage~S-RIM8~A.HR1	Caudovirales	Myoviridae	Unassigned	NA	NA	NA	NA	2766	1	7	0	0	Low-quality	Genome-fragment	9.53	AAI-based	0	No	No	Organic material	Rural village
Pending	CTuvig-786314	SRX2754306	Synechococcus~phage~S-PM2	Caudovirales	Myoviridae	Unassigned	NA	NA	NA	NA	2771	1	4	2	0	Not-determined	Genome-fragment	NA	NA	0	No	No	Organic material	Rural village
Pending	CTuvig-786313	SRX2754306	Synechococcus~phage~S-MbCM100	Caudovirales	Myoviridae	Unassigned	NA	NA	NA	NA	2774	1	5	0	0	Not-determined	Genome-fragment	NA	NA	0	No	No	Organic material	Rural village
Pending	CTuvig-786312	SRX2754306	Synechococcus~phage~S-IOM18	Caudovirales	Myoviridae	Unassigned	NA	NA	NA	NA	2776	1	6	2	0	Not-determined	Genome-fragment	NA	NA	0	No	No	Organic material	Rural village
Pending	CTuvig-786311	SRX2754306	Synechococcus~phage~S-CBS2	Caudovirales	Siphoviridae	Unassigned	NA	NA	NA	NA	2778	1	7	3	0	Not-determined	Genome-fragment	NA	NA	0	No	No	Organic material	Rural village
Pending	CTuvig-786310	SRX2754306	Synechococcus~phage~S-CBP42	Caudovirales	Podoviridae	Unassigned	NA	NA	NA	NA	2780	1	6	0	0	Not-determined	Genome-fragment	NA	NA	0	No	No	Organic material	Rural village
Pending	CTuvig-786309	SRX2754306	Synechococcus~phage~S-CBP4	Caudovirales	Podoviridae	Unassigned	NA	NA	NA	NA	2787	1	7	2	0	Not-determined	Genome-fragment	NA	NA	0	No	No	Organic material	Rural village
Pending	CTuvig-786307	SRX2754306	Synechococcus~phage~S-CBP2	Caudovirales	Podoviridae	Unassigned	NA	NA	NA	NA	2791	1	7	1	0	Low-quality	Genome-fragment	5.35	AAI-based	0	No	No	Organic material	Rural village
Pending	CTuvig-786306	SRX2754306	Synechococcus~phage~S-CAM9	Caudovirales	Myoviridae	Unassigned	NA	NA	NA	NA	2792	1	6	2	0	Not-determined	Genome-fragment	NA	NA	0	No	No	Organic material	Rural village
Pending	CTuvig-786305	SRX2754306	Synechococcus~phage~S-CAM8	Caudovirales	Myoviridae	Unassigned	NA	NA	NA	NA	2795	1	6	2	0	Not-determined	Genome-fragment	NA	NA	0	No	No	Organic material	Rural village
Pending	CTuvig-786304	SRX2754306	Synechococcus~phage~S-CAM3	Caudovirales	Myoviridae	Unassigned	NA	NA	NA	NA	2799	1	5	0	1	Low-quality	Genome-fragment	5.76	AAI-based	0	No	No	Organic material	Rural village
Pending	CTuvig-786303	SRX2754306	Synechococcus~phage~S-CAM1	Caudovirales	Myoviridae	Unassigned	NA	NA	NA	NA	2802	1	11	0	0	Not-determined	Genome-fragment	NA	NA	0	No	No	Organic material	Rural village
Pending	CTuvig-786302	SRX2754306	Synechococcus~phage~ACG-2014j	Caudovirales	Myoviridae	Unassigned	NA	NA	NA	NA	2807	1	4	1	0	Low-quality	Genome-fragment	7.29	AAI-based	0	No	No	Organic material	Rural village
Pending	CTuvig-786301	SRX2754306	NA	NA	NA	NA	NA	NA	NA	NA	2809	1	6	0	0	Low-quality	Genome-fragment	6.38	AAI-based	0	No	No	Organic material	Rural village
Pending	CTuvig-78630	SRX1085355	Salmonella~phage~LSPA1	Caudovirales	Siphoviridae	Jerseyvirus	NA	NA	NA	NA	2826	1	5	0	1	Not-determined	Genome-fragment	NA	NA	0	No	No	Organic material	Rural village
Pending	CTuvig-786299	SRX2754306	Synechococcus~phage~ACG-2014h	Caudovirales	Myoviridae	Unassigned	NA	NA	NA	NA	2815	1	4	3	0	Low-quality	Genome-fragment	6.78	AAI-based	0	No	No	Organic material	Rural village
Pending	CTuvig-786298	SRX2754306	Synechococcus~phage~ACG-2014g	Caudovirales	Myoviridae	Unassigned	NA	NA	NA	NA	2816	1	6	1	0	Not-determined	Genome-fragment	NA	NA	0	No	No	Organic material	Rural village
Pending	CTuvig-786297	SRX2754306	Synechococcus~phage~ACG-2014e	Caudovirales	Myoviridae	Unassigned	NA	NA	NA	NA	2817	1	6	0	1	Not-determined	Genome-fragment	NA	NA	0	No	No	Organic material	Rural village
Pending	CTuvig-786296	SRX2754306	Synechococcus~phage~ACG-2014c	Caudovirales	Myoviridae	Unassigned	NA	NA	NA	NA	2822	1	5	2	0	Low-quality	Genome-fragment	4.74	AAI-based	0	No	No	Organic material	Rural village
Pending	CTuvig-786295	SRX2754306	NA	NA	NA	NA	NA	NA	NA	NA	2825	1	5	3	0	Low-quality	Genome-fragment	6.9	AAI-based	0	No	No	Organic material	Rural village
Pending	CTuvig-786294	SRX2754306	Sulfolobus~virus~STSV1	Unassigned	Bicaudaviridae	Unassigned	NA	NA	NA	NA	2827	1	8	4	0	Not-determined	Genome-fragment	NA	NA	0	No	No	Organic material	Rural village
Pending	CTuvig-786293	SRX2754306	NA	NA	NA	NA	NA	NA	NA	NA	2832	1	7	2	0	Low-quality	Genome-fragment	5.3	AAI-based	0	No	No	Organic material	Rural village
Pending	CTuvig-786292	SRX2754306	Sulfolobus~spindle-shaped~virus~6	Unassigned	Fuselloviridae	Betafusellovirus	NA	NA	NA	NA	2836	1	4	1	0	Low-quality	Genome-fragment	6.76	AAI-based	0	No	No	Organic material	Rural village
Pending	CTuvig-786291	SRX2754306	Sulfolobus~spindle-shaped~virus~5	Unassigned	Fuselloviridae	Alphafusellovirus	NA	NA	NA	NA	2837	1	6	0	0	Not-determined	Genome-fragment	NA	NA	0	No	No	Organic material	Rural village
Pending	CTuvig-786290	SRX2754306	NA	NA	NA	NA	NA	NA	NA	NA	2846	1	5	1	0	Not-determined	Genome-fragment	NA	NA	0	No	No	Organic material	Rural village
Pending	CTuvig-78629	SRX1085355	Salmonella~phage~Jersey	Caudovirales	Siphoviridae	Jerseyvirus	NA	NA	NA	NA	2850	1	7	0	3	Not-determined	Genome-fragment	NA	NA	0	No	No	Organic material	Rural village
Pending	CTuvig-786289	SRX2754306	Sulfolobus~monocaudavirus~SMV4	Unassigned	Bicaudaviridae	Unassigned	NA	NA	NA	NA	2847	1	5	0	0	Not-determined	Genome-fragment	NA	NA	0	No	No	Organic material	Rural village
Pending	CTuvig-786288	SRX2754306	Sulfolobus~monocaudavirus~SMV2	Unassigned	Bicaudaviridae	Unassigned	NA	NA	NA	NA	2848	1	4	1	0	Low-quality	Genome-fragment	4.05	AAI-based	0	No	No	Organic material	Rural village
Pending	CTuvig-786287	SRX2754306	Sulfolobus~monocaudavirus~SMV1	Unassigned	Bicaudaviridae	Unassigned	NA	NA	NA	NA	2852	1	7	2	0	Not-determined	Genome-fragment	NA	NA	0	No	No	Organic material	Rural village
Pending	CTuvig-786285	SRX2754306	NA	NA	NA	NA	NA	NA	NA	NA	2854	1	5	1	0	Low-quality	Genome-fragment	6.94	AAI-based	0	No	No	Organic material	Rural village
Pending	CTuvig-786284	SRX2754306	NA	NA	NA	NA	NA	NA	NA	NA	2854	1	8	2	0	Low-quality	Genome-fragment	5.29	AAI-based	0	No	No	Organic material	Rural village
Pending	CTuvig-786283	SRX2754306	Sulfolobus~islandicus~rod-shaped~virus~5	Ligamenvirales	Rudiviridae	Rudivirus	NA	NA	NA	NA	2858	1	7	0	0	Not-determined	Genome-fragment	NA	NA	0	No	No	Organic material	Rural village
Pending	CTuvig-786282	SRX2754306	Sulfolobus~islandicus~rod-shaped~virus~2	Ligamenvirales	Rudiviridae	Rudivirus	NA	NA	NA	NA	2861	1	4	2	0	Low-quality	Genome-fragment	3.49	AAI-based	0	No	No	Organic material	Rural village
Pending	CTuvig-786281	SRX2754306	Sulfolobus~islandicus~rod-shaped~virus~11	Ligamenvirales	Rudiviridae	Rudivirus	NA	NA	NA	NA	2865	1	6	1	0	Not-determined	Genome-fragment	NA	NA	0	No	No	Organic material	Rural village
Pending	CTuvig-786280	SRX2754306	Sulfolobus~islandicus~rod-shaped~virus~10	Ligamenvirales	Rudiviridae	Rudivirus	NA	NA	NA	NA	2866	1	4	0	0	Not-determined	Genome-fragment	NA	NA	0	No	No	Organic material	Rural village
Pending	CTuvig-78628	SRX1085355	Salmonella~phage~IME207	Caudovirales	Siphoviridae	Roufvirus	NA	NA	NA	NA	2858	1	5	0	0	Low-quality	Genome-fragment	7.29	AAI-based	0	No	No	Organic material	Rural village
Pending	CTuvig-786279	SRX2754306	Mycobacterium~phage~Phelemich	Caudovirales	Siphoviridae	Acadianvirus	NA	NA	NA	NA	2867	1	4	1	0	Not-determined	Genome-fragment	NA	NA	0	No	No	Organic material	Rural village
Pending	CTuvig-786278	SRX2754306	Sulfolobus~islandicus~filamentous~virus	Ligamenvirales	Lipothrixviridae	Betalipothrixvirus	NA	NA	NA	NA	2868	1	5	1	0	Not-determined	Genome-fragment	NA	NA	0	No	No	Organic material	Rural village
Pending	CTuvig-786277	SRX2754306	Sulfitobacter~phage~phiCB2047-B	Caudovirales	Podoviridae	Baltimorevirus	NA	NA	NA	NA	2870	1	4	1	0	Not-determined	Genome-fragment	NA	NA	0	No	No	Organic material	Rural village
Pending	CTuvig-786276	SRX2754306	Sulfitobacter~phage~pCB2047-C	Unassigned	Unassigned	Unassigned	NA	NA	NA	NA	2871	1	6	0	0	Not-determined	Genome-fragment	NA	NA	0	No	No	Organic material	Rural village
Pending	CTuvig-786275	SRX2754306	Sulfitobacter~phage~pCB2047-A	Unassigned	Unassigned	Unassigned	NA	NA	NA	NA	2872	1	6	1	1	Not-determined	Genome-fragment	NA	NA	0	No	No	Organic material	Rural village
Pending	CTuvig-786274	SRX2754306	Sulfitobacter~phage~NYA-2014a	Unassigned	Unassigned	Unassigned	NA	NA	NA	NA	2874	1	4	2	0	Low-quality	Genome-fragment	3.88	AAI-based	0	No	No	Organic material	Rural village
Pending	CTuvig-786273	SRX2754306	Sulfitobacter~phage~EE36phi1	Caudovirales	Podoviridae	Baltimorevirus	NA	NA	NA	NA	2874	1	5	1	0	Low-quality	Genome-fragment	5.96	AAI-based	0	No	No	Organic material	Rural village
Pending	CTuvig-786272	SRX2754306	NA	NA	NA	NA	NA	NA	NA	NA	2874	1	6	1	0	Not-determined	Genome-fragment	NA	NA	0	No	No	Organic material	Rural village
Pending	CTuvig-786271	SRX2754306	Streptomyces~virus~phiC31	Caudovirales	Siphoviridae	Phic31virus	NA	NA	NA	NA	2879	1	4	1	1	Not-determined	Genome-fragment	NA	NA	0	No	No	Organic material	Rural village
Pending	CTuvig-786270	SRX2754306	Streptomyces~virus~phiBT1	Caudovirales	Siphoviridae	Phic31virus	NA	NA	NA	NA	2880	1	6	1	0	Not-determined	Genome-fragment	NA	NA	0	No	No	Organic material	Rural village
Pending	CTuvig-78627	SRX1085355	Salmonella~phage~GG32	Caudovirales	Ackermannviridae	Cba120virus	NA	NA	NA	NA	2893	1	4	0	0	Low-quality	Genome-fragment	4.99	AAI-based	0	No	No	Organic material	Rural village
Pending	CTuvig-786269	SRX2754306	NA	NA	NA	NA	NA	NA	NA	NA	2880	1	5	0	0	Not-determined	Genome-fragment	NA	NA	0	No	No	Organic material	Rural village
Pending	CTuvig-786268	SRX2754306	Streptomyces~phage~phiHau3	Caudovirales	Siphoviridae	Unassigned	NA	NA	NA	NA	2886	1	4	2	0	Low-quality	Genome-fragment	5.03	AAI-based	0	No	No	Organic material	Rural village
Pending	CTuvig-786267	SRX2754306	NA	NA	NA	NA	NA	NA	NA	NA	2887	1	6	2	0	Low-quality	Genome-fragment	6.19	AAI-based	0	No	No	Organic material	Rural village
Pending	CTuvig-786266	SRX2754306	Streptomyces~phage~Zemlya	Caudovirales	Siphoviridae	Likavirus	NA	NA	NA	NA	2888	1	6	2	0	Low-quality	Genome-fragment	6.55	AAI-based	0	No	No	Organic material	Rural village
Pending	CTuvig-786265	SRX2754306	Streptomyces~phage~YDN12	Caudovirales	Siphoviridae	Ydn12virus	NA	NA	NA	NA	2888	1	4	0	0	Low-quality	Genome-fragment	4.6	AAI-based	0	No	No	Organic material	Rural village
Pending	CTuvig-786264	SRX2754306	Streptomyces~phage~VWB	Caudovirales	Siphoviridae	Unassigned	NA	NA	NA	NA	2889	1	7	1	0	Low-quality	Genome-fragment	4.03	AAI-based	0	No	No	Organic material	Rural village
Pending	CTuvig-786263	SRX2754306	Streptomyces~phage~TP1604	Caudovirales	Siphoviridae	Ydn12virus	NA	NA	NA	NA	2890	1	7	2	0	Not-determined	Genome-fragment	NA	NA	0	No	No	Organic material	Rural village
Pending	CTuvig-786262	SRX2754306	Streptomyces~phage~Sujidade	Caudovirales	Siphoviridae	Likavirus	NA	NA	NA	NA	2893	1	5	0	0	Not-determined	Genome-fragment	NA	NA	0	No	No	Organic material	Rural village
Pending	CTuvig-786261	SRX2754306	Mycobacterium~phage~Phaedrus	Caudovirales	Siphoviridae	Pipefishvirus	NA	NA	NA	NA	2893	1	7	1	0	Not-determined	Genome-fragment	NA	NA	0	No	No	Organic material	Rural village
Pending	CTuvig-786260	SRX2754306	Streptomyces~phage~Samisti12	Caudovirales	Siphoviridae	Samistivirus	NA	NA	NA	NA	2895	1	6	1	0	Not-determined	Genome-fragment	NA	NA	0	No	No	Organic material	Rural village
Pending	CTuvig-78626	SRX1085355	Salmonella~phage~FelixO1	Caudovirales	Myoviridae	Felixo1virus	NA	NA	NA	NA	2902	1	4	0	0	Not-determined	Genome-fragment	NA	NA	0	No	No	Organic material	Rural village
Pending	CTuvig-786258	SRX2754306	Streptomyces~phage~SF3	Caudovirales	Siphoviridae	Unassigned	NA	NA	NA	NA	2897	1	8	1	0	Low-quality	Genome-fragment	5.9	AAI-based	0	No	No	Organic material	Rural village
Pending	CTuvig-786257	SRX2754306	Streptomyces~phage~SF1	Caudovirales	Siphoviridae	Unassigned	NA	NA	NA	NA	2899	1	6	0	0	Not-determined	Genome-fragment	NA	NA	0	No	No	Organic material	Rural village
Pending	CTuvig-786256	SRX2754306	Streptomyces~phage~Rima	Caudovirales	Siphoviridae	Rimavirus	NA	NA	NA	NA	2905	1	5	2	0	Low-quality	Genome-fragment	5.95	AAI-based	0	No	No	Organic material	Rural village
Pending	CTuvig-786255	SRX2754306	Streptomyces~phage~R4	Caudovirales	Siphoviridae	R4virus	NA	NA	NA	NA	2906	1	4	0	0	Not-determined	Genome-fragment	NA	NA	0	No	No	Organic material	Rural village
Pending	CTuvig-786254	SRX2754306	Streptomyces~phage~Nanodon	Caudovirales	Siphoviridae	Likavirus	NA	NA	NA	NA	2912	1	5	2	0	Not-determined	Genome-fragment	NA	NA	0	No	No	Organic material	Rural village
Pending	CTuvig-786253	SRX2754306	NA	NA	NA	NA	NA	NA	NA	NA	2913	1	5	1	0	Low-quality	Genome-fragment	7.49	AAI-based	0	No	No	Organic material	Rural village
Pending	CTuvig-786252	SRX2754306	Streptomyces~phage~Lika	Caudovirales	Siphoviridae	Likavirus	NA	NA	NA	NA	2915	1	8	2	0	Not-determined	Genome-fragment	NA	NA	0	No	No	Organic material	Rural village
Pending	CTuvig-786251	SRX2754306	Streptomyces~phage~Lannister	Caudovirales	Siphoviridae	Likavirus	NA	NA	NA	NA	2916	1	4	1	0	Low-quality	Genome-fragment	5.7	AAI-based	0	No	No	Organic material	Rural village
Pending	CTuvig-786250	SRX2754306	NA	NA	NA	NA	NA	NA	NA	NA	2918	1	5	1	0	Low-quality	Genome-fragment	4.53	AAI-based	0	No	No	Organic material	Rural village
Pending	CTuvig-78625	SRX1085355	Salmonella~phage~FSL~SP-101	Caudovirales	Siphoviridae	Jerseyvirus	NA	NA	NA	NA	2908	1	5	0	0	Not-determined	Genome-fragment	NA	NA	0	No	No	Organic material	Rural village
Pending	CTuvig-786249	SRX2754306	Streptomyces~phage~Izzy	Caudovirales	Siphoviridae	Likavirus	NA	NA	NA	NA	2921	1	4	3	0	Not-determined	Genome-fragment	NA	NA	0	No	No	Organic material	Rural village
Pending	CTuvig-786248	SRX2754306	Streptomyces~phage~Hydra	Caudovirales	Siphoviridae	Likavirus	NA	NA	NA	NA	2923	1	7	1	1	Not-determined	Genome-fragment	NA	NA	0	No	No	Organic material	Rural village
Pending	CTuvig-786247	SRX2754306	Streptomyces~phage~Danzina	Caudovirales	Siphoviridae	Likavirus	NA	NA	NA	NA	2926	1	4	2	0	Not-determined	Genome-fragment	NA	NA	0	No	No	Organic material	Rural village
Pending	CTuvig-786245	SRX2754306	Streptomyces~phage~Bing	Caudovirales	Siphoviridae	Bingvirus	NA	NA	NA	NA	2932	1	8	0	0	Not-determined	Genome-fragment	NA	NA	0	No	No	Organic material	Rural village
Pending	CTuvig-786244	SRX2754306	Streptomyces~phage~BillNye	Caudovirales	Siphoviridae	Unassigned	NA	NA	NA	NA	2934	1	4	1	1	Not-determined	Genome-fragment	NA	NA	0	No	No	Organic material	Rural village
Pending	CTuvig-786243	SRX2754306	Streptomyces~phage~Amela	Caudovirales	Siphoviridae	Camvirus	NA	NA	NA	NA	2935	1	5	1	0	Not-determined	Genome-fragment	NA	NA	0	No	No	Organic material	Rural village
Pending	CTuvig-786242	SRX2754306	NA	NA	NA	NA	NA	NA	NA	NA	2951	1	4	2	0	Low-quality	Genome-fragment	6.28	AAI-based	0	No	No	Organic material	Rural village
Pending	CTuvig-786241	SRX2754306	Streptococcus~phage~phiBHN167	Caudovirales	Siphoviridae	Unassigned	NA	NA	NA	NA	2954	1	5	2	0	Not-determined	Genome-fragment	NA	NA	0	No	No	Organic material	Rural village
Pending	CTuvig-786240	SRX2754306	Streptococcus~phage~phiARI0923	Caudovirales	Siphoviridae	Unassigned	NA	NA	NA	NA	2955	1	4	2	0	Low-quality	Genome-fragment	5.05	AAI-based	0	No	No	Organic material	Rural village
Pending	CTuvig-78624	SRX1085355	Salmonella~phage~FSL~SP-076	Caudovirales	Podoviridae	Sp58virus	NA	NA	NA	NA	2910	1	4	0	1	Not-determined	Genome-fragment	NA	NA	0	No	No	Organic material	Rural village
Pending	CTuvig-786239	SRX2754306	Streptococcus~phage~phiARI0746	Caudovirales	Siphoviridae	Unassigned	NA	NA	NA	NA	2958	1	4	1	0	Low-quality	Genome-fragment	6.73	AAI-based	0	No	No	Organic material	Rural village
Pending	CTuvig-786238	SRX2754306	Streptococcus~phage~phiARI0468-2	Caudovirales	Siphoviridae	Unassigned	NA	NA	NA	NA	2964	1	5	1	0	Low-quality	Genome-fragment	4.9	AAI-based	0	No	No	Organic material	Rural village
Pending	CTuvig-786237	SRX2754306	Streptococcus~phage~phiARI0460-1	Caudovirales	Siphoviridae	Unassigned	NA	NA	NA	NA	2970	1	5	0	0	Not-determined	Genome-fragment	NA	NA	0	No	No	Organic material	Rural village
Pending	CTuvig-786236	SRX2754306	NA	NA	NA	NA	NA	NA	NA	NA	2971	1	6	3	0	Low-quality	Genome-fragment	6.09	AAI-based	0	No	No	Organic material	Rural village
Pending	CTuvig-786235	SRX2754306	Streptococcus~phage~phiARI0004	Caudovirales	Siphoviridae	Unassigned	NA	NA	NA	NA	2974	1	4	1	0	Low-quality	Genome-fragment	2.46	AAI-based	0	No	No	Organic material	Rural village
Pending	CTuvig-786234	SRX2754306	Streptococcus~phage~phi3396	Caudovirales	Siphoviridae	Unassigned	NA	NA	NA	NA	2978	1	5	0	1	Low-quality	Genome-fragment	6.46	AAI-based	0	No	No	Organic material	Rural village
Pending	CTuvig-786233	SRX2754306	NA	NA	NA	NA	NA	NA	NA	NA	2979	1	5	1	0	Low-quality	Genome-fragment	7.65	AAI-based	0	No	No	Organic material	Rural village
Pending	CTuvig-786232	SRX2754306	Streptococcus~phage~Str-PAP-1	Caudovirales	Siphoviridae	Unassigned	NA	NA	NA	NA	2980	1	8	0	0	Not-determined	Genome-fragment	NA	NA	0	No	No	Organic material	Rural village
Pending	CTuvig-786231	SRX2754306	Streptococcus~phage~SpSL1	Caudovirales	Siphoviridae	Unassigned	NA	NA	NA	NA	2981	1	5	0	0	Low-quality	Genome-fragment	4.92	AAI-based	0	No	No	Organic material	Rural village
Pending	CTuvig-786230	SRX2754306	Streptococcus~phage~SM1	Caudovirales	Siphoviridae	Unassigned	NA	NA	NA	NA	2981	1	7	0	0	Low-quality	Genome-fragment	10.02	AAI-based	0	No	No	Organic material	Rural village
Pending	CTuvig-78623	SRX1085355	Salmonella~phage~FSL~SP-058	Caudovirales	Podoviridae	Sp58virus	NA	NA	NA	NA	2918	1	4	0	0	Not-determined	Genome-fragment	NA	NA	0	No	No	Organic material	Rural village
Pending	CTuvig-786229	SRX2754306	Streptococcus~phage~P9	Caudovirales	Siphoviridae	Unassigned	NA	NA	NA	NA	2983	1	4	1	0	Not-determined	Genome-fragment	NA	NA	0	No	No	Organic material	Rural village
Pending	CTuvig-786228	SRX2754306	Streptococcus~phage~MM1	Caudovirales	Siphoviridae	Unassigned	NA	NA	NA	NA	2985	1	5	1	0	Not-determined	Genome-fragment	NA	NA	0	No	No	Organic material	Rural village
Pending	CTuvig-786227	SRX2754306	Streptococcus~phage~K13	Caudovirales	Siphoviridae	Unassigned	NA	NA	NA	NA	2986	1	6	0	0	Low-quality	Genome-fragment	4.21	AAI-based	0	No	No	Organic material	Rural village
Pending	CTuvig-786226	SRX2754306	Streptococcus~phage~IC1	Caudovirales	Siphoviridae	Unassigned	NA	NA	NA	NA	2987	1	7	2	0	Not-determined	Genome-fragment	NA	NA	0	No	No	Organic material	Rural village
Pending	CTuvig-786225	SRX2754306	Streptococcus~phage~Dp-1	Caudovirales	Siphoviridae	Unassigned	NA	NA	NA	NA	2988	1	6	2	0	Not-determined	Genome-fragment	NA	NA	0	No	No	Organic material	Rural village
Pending	CTuvig-786224	SRX2754306	Streptococcus~phage~Cp-1	Caudovirales	Podoviridae	Cp1virus	NA	NA	NA	NA	2989	1	6	0	0	Low-quality	Genome-fragment	3.14	AAI-based	0	No	No	Organic material	Rural village
Pending	CTuvig-786223	SRX2754306	Streptococcus~phage~CP-7	Caudovirales	Podoviridae	Cp1virus	NA	NA	NA	NA	2991	1	6	0	0	Not-determined	Genome-fragment	NA	NA	0	No	No	Organic material	Rural village
Pending	CTuvig-786222	SRX2754306	Streptococcus~phage~315.6	Caudovirales	Siphoviridae	Unassigned	NA	NA	NA	NA	2992	1	6	0	0	Not-determined	Genome-fragment	NA	NA	0	No	No	Organic material	Rural village
Pending	CTuvig-786221	SRX2754306	Streptococcus~phage~315.3	Caudovirales	Siphoviridae	Unassigned	NA	NA	NA	NA	2994	1	6	2	0	Not-determined	Genome-fragment	NA	NA	0	No	No	Organic material	Rural village
Pending	CTuvig-786220	SRX2754306	Stenotrophomonas~phage~vB_SmaS_DLP_5	Caudovirales	Siphoviridae	Delepquintavirus	NA	NA	NA	NA	2998	1	5	2	0	Not-determined	Genome-fragment	NA	NA	0	No	No	Organic material	Rural village
Pending	CTuvig-78622	SRX1085355	Salmonella~phage~FSL~SP-004	Caudovirales	Myoviridae	Peduovirus	NA	NA	NA	NA	2946	1	5	0	2	Not-determined	Genome-fragment	NA	NA	0	No	No	Organic material	Rural village
Pending	CTuvig-786219	SRX2754306	Stenotrophomonas~phage~phiSHP2	Unassigned	Inoviridae	Unassigned	NA	NA	NA	NA	3003	1	5	0	0	Not-determined	Genome-fragment	NA	NA	0	No	No	Organic material	Rural village
Pending	CTuvig-786218	SRX2754306	Stenotrophomonas~phage~SMA9	Unassigned	Inoviridae	Unassigned	NA	NA	NA	NA	3006	1	5	1	0	Low-quality	Genome-fragment	5.96	AAI-based	0	No	No	Organic material	Rural village
Pending	CTuvig-786217	SRX2754306	Stenotrophomonas~phage~SMA7	Unassigned	Inoviridae	Unassigned	NA	NA	NA	NA	3007	1	6	2	0	Not-determined	Genome-fragment	NA	NA	0	No	No	Organic material	Rural village
Pending	CTuvig-786216	SRX2754306	Stenotrophomonas~phage~PSH1	Unassigned	Inoviridae	Unassigned	NA	NA	NA	NA	3009	1	10	0	0	Not-determined	Genome-fragment	NA	NA	0	No	No	Organic material	Rural village
Pending	CTuvig-786215	SRX2754306	Stenotrophomonas~phage~IME15	Caudovirales	Podoviridae	Teseptimavirus	NA	NA	NA	NA	3009	1	4	1	0	Low-quality	Genome-fragment	4.66	AAI-based	0	No	No	Organic material	Rural village
Pending	CTuvig-786214	SRX2754306	Stenotrophomonas~phage~IME13	Caudovirales	Myoviridae	Secunda5virus	NA	NA	NA	NA	3010	1	8	1	0	Not-determined	Genome-fragment	NA	NA	0	No	No	Organic material	Rural village
Pending	CTuvig-786213	SRX2754306	Staphylococcus~virus~phiNM2	Caudovirales	Siphoviridae	Phietavirus	NA	NA	NA	NA	3013	1	8	1	0	Low-quality	Genome-fragment	6.85	AAI-based	0	No	No	Organic material	Rural village
Pending	CTuvig-786212	SRX2754306	Staphylococcus~virus~phiMR25	Caudovirales	Siphoviridae	Phietavirus	NA	NA	NA	NA	3015	1	5	1	0	Low-quality	Genome-fragment	7.86	AAI-based	0	No	No	Organic material	Rural village
Pending	CTuvig-786211	SRX2754306	Staphylococcus~virus~phiETA3	Caudovirales	Siphoviridae	Phietavirus	NA	NA	NA	NA	3018	1	10	3	0	Not-determined	Genome-fragment	NA	NA	0	No	No	Organic material	Rural village
Pending	CTuvig-786210	SRX2754306	Staphylococcus~virus~phiETA	Caudovirales	Siphoviridae	Phietavirus	NA	NA	NA	NA	3020	1	7	1	0	Low-quality	Genome-fragment	6.59	AAI-based	0	No	No	Organic material	Rural village
Pending	CTuvig-78621	SRX1085355	Salmonella~phage~Ent1	Caudovirales	Siphoviridae	Jerseyvirus	NA	NA	NA	NA	2952	1	6	0	0	Not-determined	Genome-fragment	NA	NA	0	No	No	Organic material	Rural village
Pending	CTuvig-786209	SRX2754306	Staphylococcus~virus~X2	Caudovirales	Siphoviridae	Phietavirus	NA	NA	NA	NA	3021	1	7	1	0	Not-determined	Genome-fragment	NA	NA	0	No	No	Organic material	Rural village
Pending	CTuvig-786208	SRX2754306	Staphylococcus~virus~Twort	Caudovirales	Myoviridae	Twortvirus	NA	NA	NA	NA	3025	1	5	1	0	Low-quality	Genome-fragment	5.73	AAI-based	0	No	No	Organic material	Rural village
Pending	CTuvig-786207	SRX2754306	Staphylococcus~virus~SAP26	Caudovirales	Siphoviridae	Phietavirus	NA	NA	NA	NA	3026	1	4	2	0	Low-quality	Genome-fragment	3.19	AAI-based	0	No	No	Organic material	Rural village
Pending	CTuvig-786206	SRX2754306	Staphylococcus~virus~SA11	Caudovirales	Myoviridae	Silviavirus	NA	NA	NA	NA	3028	1	5	2	0	Low-quality	Genome-fragment	2.09	AAI-based	0	No	No	Organic material	Rural village
Pending	CTuvig-786205	SRX2754306	Staphylococcus~virus~K	Caudovirales	Myoviridae	Kayvirus	NA	NA	NA	NA	3030	1	6	0	1	Low-quality	Genome-fragment	6.14	AAI-based	0	No	No	Organic material	Rural village
Pending	CTuvig-786204	SRX2754306	Staphylococcus~virus~IPLA88	Caudovirales	Siphoviridae	Phietavirus	NA	NA	NA	NA	3032	1	5	3	0	Low-quality	Genome-fragment	5.27	AAI-based	0	No	No	Organic material	Rural village
Pending	CTuvig-786203	SRX2754306	Staphylococcus~virus~96	Caudovirales	Siphoviridae	Phietavirus	NA	NA	NA	NA	3032	1	7	0	0	Not-determined	Genome-fragment	NA	NA	0	No	No	Organic material	Rural village
Pending	CTuvig-786202	SRX2754306	Staphylococcus~virus~92	Caudovirales	Siphoviridae	Phietavirus	NA	NA	NA	NA	3037	1	5	2	0	Not-determined	Genome-fragment	NA	NA	0	No	No	Organic material	Rural village
Pending	CTuvig-786201	SRX2754306	Staphylococcus~virus~85	Caudovirales	Siphoviridae	Phietavirus	NA	NA	NA	NA	3038	1	6	2	1	Not-determined	Genome-fragment	NA	NA	0	No	No	Organic material	Rural village
Pending	CTuvig-786200	SRX2754306	Staphylococcus~virus~80alpha	Caudovirales	Siphoviridae	Phietavirus	NA	NA	NA	NA	3040	1	6	4	0	Low-quality	Genome-fragment	5.25	AAI-based	0	No	No	Organic material	Rural village
Pending	CTuvig-78620	SRX1085355	Salmonella~phage~Det7	Caudovirales	Ackermannviridae	Cba120virus	NA	NA	NA	NA	2958	1	5	0	0	Not-determined	Genome-fragment	NA	NA	0	No	No	Organic material	Rural village
Pending	CTuvig-786199	SRX2754306	Staphylococcus~virus~80	Caudovirales	Siphoviridae	Phietavirus	NA	NA	NA	NA	3041	1	6	1	0	Not-determined	Genome-fragment	NA	NA	0	No	No	Organic material	Rural village
Pending	CTuvig-786198	SRX2754306	Mycobacterium~phage~Nigel	Caudovirales	Siphoviridae	Coopervirus	NA	NA	NA	NA	3041	1	4	0	0	Low-quality	Genome-fragment	4.7	AAI-based	0	No	No	Organic material	Rural village
Pending	CTuvig-786197	SRX2754306	Staphylococcus~virus~69	Caudovirales	Siphoviridae	Phietavirus	NA	NA	NA	NA	3043	1	7	3	0	Low-quality	Genome-fragment	6.19	AAI-based	0	No	No	Organic material	Rural village
Pending	CTuvig-786196	SRX2754306	Staphylococcus~virus~52a	Caudovirales	Siphoviridae	Phietavirus	NA	NA	NA	NA	3046	1	6	0	1	Not-determined	Genome-fragment	NA	NA	0	No	No	Organic material	Rural village
Pending	CTuvig-786195	SRX2754306	Staphylococcus~virus~44AHJD	Caudovirales	Podoviridae	P68virus	NA	NA	NA	NA	3047	1	6	1	0	Low-quality	Genome-fragment	7.51	AAI-based	0	No	No	Organic material	Rural village
Pending	CTuvig-786194	SRX2754306	Staphylococcus~virus~187	Caudovirales	Siphoviridae	Phietavirus	NA	NA	NA	NA	3049	1	8	2	0	Not-determined	Genome-fragment	NA	NA	0	No	No	Organic material	Rural village
Pending	CTuvig-786193	SRX2754306	Staphylococcus~virus~11	Caudovirales	Siphoviridae	Phietavirus	NA	NA	NA	NA	3054	1	4	1	0	Low-quality	Genome-fragment	5.9	AAI-based	0	No	No	Organic material	Rural village
Pending	CTuvig-786192	SRX2754306	Staphylococcus~virus~108PVL	Caudovirales	Siphoviridae	Biseptimavirus	NA	NA	NA	NA	3054	1	7	0	0	Not-determined	Genome-fragment	NA	NA	0	No	No	Organic material	Rural village
Pending	CTuvig-786190	SRX2754306	Staphylococcus~prophage~phiPV83	Caudovirales	Siphoviridae	Biseptimavirus	NA	NA	NA	NA	3058	1	4	0	0	Not-determined	Genome-fragment	NA	NA	0	No	No	Organic material	Rural village
Pending	CTuvig-78619	SRX1085355	NA	NA	NA	NA	NA	NA	NA	NA	2958	1	5	0	1	Not-determined	Genome-fragment	NA	NA	0	No	No	Organic material	Rural village
Pending	CTuvig-786189	SRX2754306	Staphylococcus~phage~vB_SepS_SEP9	Caudovirales	Siphoviridae	Sextaecvirus	NA	NA	NA	NA	3059	1	4	4	0	Low-quality	Genome-fragment	7.38	AAI-based	0	No	No	Organic material	Rural village
Pending	CTuvig-786188	SRX2754306	Staphylococcus~phage~tp310-1	Caudovirales	Siphoviridae	Biseptimavirus	NA	NA	NA	NA	3060	1	9	2	0	Not-determined	Genome-fragment	NA	NA	0	No	No	Organic material	Rural village
Pending	CTuvig-786187	SRX2754306	Staphylococcus~phage~phiSA12	Caudovirales	Myoviridae	Kayvirus	NA	NA	NA	NA	3060	1	6	1	0	Not-determined	Genome-fragment	NA	NA	0	No	No	Organic material	Rural village
Pending	CTuvig-786186	SRX2754306	Staphylococcus~phage~phiNM3	Caudovirales	Siphoviridae	Biseptimavirus	NA	NA	NA	NA	3064	1	7	0	0	Not-determined	Genome-fragment	NA	NA	0	No	No	Organic material	Rural village
Pending	CTuvig-786185	SRX2754306	Staphylococcus~phage~phiN315	Caudovirales	Siphoviridae	Unassigned	NA	NA	NA	NA	3066	1	8	0	0	Low-quality	Genome-fragment	7.02	AAI-based	0	No	No	Organic material	Rural village
Pending	CTuvig-786184	SRX2754306	Staphylococcus~phage~phiJB	Caudovirales	Siphoviridae	Phietavirus	NA	NA	NA	NA	3068	1	5	0	0	Not-determined	Genome-fragment	NA	NA	0	No	No	Organic material	Rural village
Pending	CTuvig-786183	SRX2754306	Staphylococcus~phage~phi7401PVL	Caudovirales	Siphoviridae	Triavirus	NA	NA	NA	NA	3073	1	8	3	0	Low-quality	Genome-fragment	6.61	AAI-based	0	No	No	Organic material	Rural village
Pending	CTuvig-786182	SRX2754306	Staphylococcus~phage~phi5967PVL	Caudovirales	Siphoviridae	Biseptimavirus	NA	NA	NA	NA	3075	1	5	0	0	Low-quality	Genome-fragment	6.09	AAI-based	0	No	No	Organic material	Rural village
Pending	CTuvig-786181	SRX2754306	Staphylococcus~phage~StauST398-5	Caudovirales	Siphoviridae	Phietavirus	NA	NA	NA	NA	3077	1	5	2	0	Low-quality	Genome-fragment	4.9	AAI-based	0	No	No	Organic material	Rural village
Pending	CTuvig-786180	SRX2754306	Staphylococcus~phage~StauST398-4	Caudovirales	Siphoviridae	Biseptimavirus	NA	NA	NA	NA	3078	1	7	1	0	Not-determined	Genome-fragment	NA	NA	0	No	No	Organic material	Rural village
Pending	CTuvig-78618	SRX1085355	Salmonella~phage~BPS17L1	Caudovirales	Myoviridae	Felixounavirus	NA	NA	NA	NA	2958	1	6	0	1	Not-determined	Genome-fragment	NA	NA	0	No	No	Organic material	Rural village
Pending	CTuvig-786179	SRX2754306	Staphylococcus~phage~StauST398-3	Caudovirales	Siphoviridae	Phietavirus	NA	NA	NA	NA	3078	1	7	2	0	Not-determined	Genome-fragment	NA	NA	0	No	No	Organic material	Rural village
Pending	CTuvig-786178	SRX2754306	NA	NA	NA	NA	NA	NA	NA	NA	3083	1	9	6	0	Not-determined	Genome-fragment	NA	NA	0	No	No	Organic material	Rural village
Pending	CTuvig-786176	SRX2754306	Staphylococcus~phage~Sb1	Caudovirales	Herelleviridae	Kayvirus	NA	NA	NA	NA	3089	1	4	3	0	Low-quality	Genome-fragment	8.82	AAI-based	0	No	No	Organic material	Rural village
Pending	CTuvig-786175	SRX2754306	NA	NA	NA	NA	NA	NA	NA	NA	3091	1	8	1	0	Low-quality	Genome-fragment	6.1	AAI-based	0	No	No	Organic material	Rural village
Pending	CTuvig-786174	SRX2754306	Staphylococcus~phage~SMSAP5	Caudovirales	Siphoviridae	Triavirus	NA	NA	NA	NA	3093	1	6	0	0	Low-quality	Genome-fragment	4.92	AAI-based	0	No	No	Organic material	Rural village
Pending	CTuvig-786173	SRX2754306	Staphylococcus~phage~SLPW	Caudovirales	Podoviridae	Rosenblumvirus	NA	NA	NA	NA	3093	1	5	1	0	Low-quality	Genome-fragment	7.43	AAI-based	0	No	No	Organic material	Rural village
Pending	CTuvig-786172	SRX2754306	Staphylococcus~phage~SAP-2	Caudovirales	Podoviridae	Rosenblumvirus	NA	NA	NA	NA	3093	1	5	1	1	Low-quality	Genome-fragment	8.26	AAI-based	0	No	No	Organic material	Rural village
Pending	CTuvig-786171	SRX2754306	Staphylococcus~phage~SA97	Caudovirales	Siphoviridae	Phietavirus	NA	NA	NA	NA	3095	1	4	0	0	Not-determined	Genome-fragment	NA	NA	0	No	No	Organic material	Rural village
Pending	CTuvig-786170	SRX2754306	Staphylococcus~phage~SA13	Caudovirales	Siphoviridae	Phietavirus	NA	NA	NA	NA	3097	1	5	1	0	Low-quality	Genome-fragment	5.02	AAI-based	0	No	No	Organic material	Rural village
Pending	CTuvig-78617	SRX1085355	Salmonella~phage~BPS15Q2	Caudovirales	Myoviridae	Felixounavirus	NA	NA	NA	NA	2975	1	4	0	0	Not-determined	Genome-fragment	NA	NA	0	No	No	Organic material	Rural village
Pending	CTuvig-786169	SRX2754306	Staphylococcus~phage~SA12	Caudovirales	Siphoviridae	Phietavirus	NA	NA	NA	NA	3097	1	9	3	0	Low-quality	Genome-fragment	6.78	AAI-based	0	No	No	Organic material	Rural village
Pending	CTuvig-786168	SRX2754306	Staphylococcus~phage~SA1	Caudovirales	Myoviridae	Unassigned	NA	NA	NA	NA	3099	1	5	1	0	Low-quality	Genome-fragment	5.53	AAI-based	0	No	No	Organic material	Rural village
Pending	CTuvig-786167	SRX2754306	Staphylococcus~phage~S25-3	Caudovirales	Myoviridae	Kayvirus	NA	NA	NA	NA	3103	1	9	0	0	Not-determined	Genome-fragment	NA	NA	0	No	No	Organic material	Rural village
Pending	CTuvig-786166	SRX2754306	Staphylococcus~phage~S24-1	Caudovirales	Podoviridae	Rosenblumvirus	NA	NA	NA	NA	3103	1	9	0	0	Not-determined	Genome-fragment	NA	NA	0	No	No	Organic material	Rural village
Pending	CTuvig-786165	SRX2754306	Staphylococcus~phage~ROSA	Caudovirales	Siphoviridae	Phietavirus	NA	NA	NA	NA	3103	1	6	0	0	Not-determined	Genome-fragment	NA	NA	0	No	No	Organic material	Rural village
Pending	CTuvig-786164	SRX2754306	Staphylococcus~phage~PVL	Caudovirales	Siphoviridae	Biseptimavirus	NA	NA	NA	NA	3106	1	5	0	0	Low-quality	Genome-fragment	6.39	AAI-based	0	No	No	Organic material	Rural village
Pending	CTuvig-786163	SRX2754306	Staphylococcus~phage~P68	Caudovirales	Podoviridae	Rosenblumvirus	NA	NA	NA	NA	3106	1	7	2	1	Not-determined	Genome-fragment	NA	NA	0	No	No	Organic material	Rural village
Pending	CTuvig-786162	SRX2754306	Staphylococcus~phage~P108	Caudovirales	Myoviridae	Kayvirus	NA	NA	NA	NA	3108	1	6	1	0	Not-determined	Genome-fragment	NA	NA	0	No	No	Organic material	Rural village
Pending	CTuvig-786161	SRX2754306	Staphylococcus~phage~MCE-2014	Caudovirales	Myoviridae	Kayvirus	NA	NA	NA	NA	3108	1	8	1	0	Not-determined	Genome-fragment	NA	NA	0	No	No	Organic material	Rural village
Pending	CTuvig-786160	SRX2754306	Staphylococcus~phage~JS01	Caudovirales	Siphoviridae	Biseptimavirus	NA	NA	NA	NA	3108	1	5	0	0	Not-determined	Genome-fragment	NA	NA	0	No	No	Organic material	Rural village
Pending	CTuvig-78616	SRX1085355	Salmonella~phage~BPS11Q3	Caudovirales	Siphoviridae	Jerseyvirus	NA	NA	NA	NA	2998	1	6	0	0	Not-determined	Genome-fragment	NA	NA	0	No	No	Organic material	Rural village
Pending	CTuvig-786159	SRX2754306	NA	NA	NA	NA	NA	NA	NA	NA	3108	1	7	2	0	Not-determined	Genome-fragment	NA	NA	0	No	No	Organic material	Rural village
Pending	CTuvig-786158	SRX2754306	Staphylococcus~phage~IME-SA4	Caudovirales	Siphoviridae	Biseptimavirus	NA	NA	NA	NA	3110	1	5	0	0	Not-determined	Genome-fragment	NA	NA	0	No	No	Organic material	Rural village
Pending	CTuvig-786157	SRX2754306	Staphylococcus~phage~GRCS	Caudovirales	Podoviridae	Rosenblumvirus	NA	NA	NA	NA	3111	1	4	1	0	Not-determined	Genome-fragment	NA	NA	0	No	No	Organic material	Rural village
Pending	CTuvig-786156	SRX2754306	NA	NA	NA	NA	NA	NA	NA	NA	3112	1	4	3	0	Low-quality	Genome-fragment	8.2	AAI-based	0	No	No	Organic material	Rural village
Pending	CTuvig-786155	SRX2754306	Staphylococcus~phage~BP39	Caudovirales	Podoviridae	Rosenblumvirus	NA	NA	NA	NA	3117	1	11	0	0	Not-determined	Genome-fragment	NA	NA	0	No	No	Organic material	Rural village
Pending	CTuvig-786154	SRX2754306	Staphylococcus~phage~812	Caudovirales	Herelleviridae	Kayvirus	NA	NA	NA	NA	3120	1	8	1	0	Not-determined	Genome-fragment	NA	NA	0	No	No	Organic material	Rural village
Pending	CTuvig-786153	SRX2754306	Staphylococcus~phage~6ec	Caudovirales	Siphoviridae	Sextaecvirus	NA	NA	NA	NA	3120	1	4	4	0	Low-quality	Genome-fragment	7.18	AAI-based	0	No	No	Organic material	Rural village
Pending	CTuvig-786152	SRX2754306	NA	NA	NA	NA	NA	NA	NA	NA	3121	1	5	0	0	Low-quality	Genome-fragment	5.58	AAI-based	0	No	No	Organic material	Rural village
Pending	CTuvig-786151	SRX2754306	Staphylococcus~phage~3MRA	Caudovirales	Siphoviridae	Phietavirus	NA	NA	NA	NA	3121	1	5	2	0	Low-quality	Genome-fragment	7.49	AAI-based	0	No	No	Organic material	Rural village
Pending	CTuvig-786150	SRX2754306	Staphylococcus~phage~23MRA	Caudovirales	Siphoviridae	Biseptimavirus	NA	NA	NA	NA	3123	1	5	1	0	Not-determined	Genome-fragment	NA	NA	0	No	No	Organic material	Rural village
Pending	CTuvig-78615	SRX1085355	Salmonella~phage~BP12B	Caudovirales	Podoviridae	Zindervirus	NA	NA	NA	NA	3017	1	6	1	1	Not-determined	Genome-fragment	NA	NA	0	No	No	Organic material	Rural village
Pending	CTuvig-786149	SRX2754306	Spiroplasma~virus~SkV1CR23x	Unassigned	Inoviridae	Vespertiliovirus	NA	NA	NA	NA	3125	1	4	1	0	Not-determined	Genome-fragment	NA	NA	0	No	No	Organic material	Rural village
Pending	CTuvig-786148	SRX2754306	NA	NA	NA	NA	NA	NA	NA	NA	3126	1	4	0	0	Low-quality	Genome-fragment	6.71	AAI-based	0	No	No	Organic material	Rural village
Pending	CTuvig-786147	SRX2754306	Spiroplasma~phage~1-C74	Unassigned	Inoviridae	Vespertiliovirus	NA	NA	NA	NA	3127	1	9	1	0	Not-determined	Genome-fragment	NA	NA	0	No	No	Organic material	Rural village
Pending	CTuvig-786146	SRX2754306	Sinorhizobium~phage~phiN3	Caudovirales	Myoviridae	M12virus	NA	NA	NA	NA	3127	1	4	1	0	Low-quality	Genome-fragment	5.77	AAI-based	0	No	No	Organic material	Rural village
Pending	CTuvig-786145	SRX2754306	Sinorhizobium~phage~phiM9	Caudovirales	Myoviridae	Unassigned	NA	NA	NA	NA	3130	1	4	1	0	Low-quality	Genome-fragment	5.78	AAI-based	0	No	No	Organic material	Rural village
Pending	CTuvig-786144	SRX2754306	Sinorhizobium~phage~phiM7	Caudovirales	Myoviridae	M12virus	NA	NA	NA	NA	3131	1	4	2	0	Not-determined	Genome-fragment	NA	NA	0	No	No	Organic material	Rural village
Pending	CTuvig-786143	SRX2754306	Shigella~virus~Shfl1	Caudovirales	Siphoviridae	T1virus	NA	NA	NA	NA	3141	1	5	0	0	Low-quality	Genome-fragment	4.95	AAI-based	0	No	No	Organic material	Rural village
Pending	CTuvig-786142	SRX2754306	Shigella~virus~Sf6	Caudovirales	Podoviridae	P22virus	NA	NA	NA	NA	3141	1	5	1	0	Low-quality	Genome-fragment	6.51	AAI-based	0	No	No	Organic material	Rural village
Pending	CTuvig-786141	SRX2754306	Shigella~phage~vB_SsoS-ISF002	Caudovirales	Siphoviridae	Tunavirus	NA	NA	NA	NA	3145	1	5	1	0	Low-quality	Genome-fragment	6.25	AAI-based	0	No	No	Organic material	Rural village
Pending	CTuvig-786140	SRX2754306	Shigella~phage~pSf-2	Caudovirales	Siphoviridae	T1virus	NA	NA	NA	NA	3149	1	4	2	0	Not-determined	Genome-fragment	NA	NA	0	No	No	Organic material	Rural village
Pending	CTuvig-78614	SRX1085355	Salmonella~phage~BP12A	Caudovirales	Podoviridae	Teseptimavirus	NA	NA	NA	NA	3020	1	4	0	1	Not-determined	Genome-fragment	NA	NA	0	No	No	Organic material	Rural village
Pending	CTuvig-786139	SRX2754306	Shigella~phage~pSb-1	Caudovirales	Podoviridae	G7cvirus	NA	NA	NA	NA	3155	1	4	0	0	Not-determined	Genome-fragment	NA	NA	0	No	No	Organic material	Rural village
Pending	CTuvig-786138	SRX2754306	Shigella~phage~Ss-VASD	Caudovirales	Podoviridae	Tl2011virus	NA	NA	NA	NA	3155	1	7	1	0	Not-determined	Genome-fragment	NA	NA	0	No	No	Organic material	Rural village
Pending	CTuvig-786137	SRX2754306	NA	NA	NA	NA	NA	NA	NA	NA	3158	1	4	0	0	Not-determined	Genome-fragment	NA	NA	0	No	No	Organic material	Rural village
Pending	CTuvig-786135	SRX2754306	Shigella~phage~SfMu	Caudovirales	Myoviridae	Muvirus	NA	NA	NA	NA	3160	1	6	3	0	Low-quality	Genome-fragment	7.72	AAI-based	0	No	No	Organic material	Rural village
Pending	CTuvig-786134	SRX2754306	Shigella~phage~SfIV	Caudovirales	Myoviridae	Unassigned	NA	NA	NA	NA	3160	1	4	1	0	Low-quality	Genome-fragment	5	AAI-based	0	No	No	Organic material	Rural village
Pending	CTuvig-786133	SRX2754306	Shigella~phage~SfII	Caudovirales	Myoviridae	Unassigned	NA	NA	NA	NA	3161	1	6	2	0	Low-quality	Genome-fragment	8.15	AAI-based	0	No	No	Organic material	Rural village
Pending	CTuvig-786132	SRX2754306	Shigella~phage~Sf24	Caudovirales	Myoviridae	Tequatrovirus	NA	NA	NA	NA	3162	1	5	0	0	Not-determined	Genome-fragment	NA	NA	0	No	No	Organic material	Rural village
Pending	CTuvig-786131	SRX2754306	Shigella~phage~Sf22	Caudovirales	Myoviridae	Tequatrovirus	NA	NA	NA	NA	3163	1	6	1	0	Low-quality	Genome-fragment	5.65	AAI-based	0	No	No	Organic material	Rural village
Pending	CTuvig-786130	SRX2754306	Shigella~phage~Sf21	Caudovirales	Myoviridae	Tequatrovirus	NA	NA	NA	NA	3164	1	9	0	0	Not-determined	Genome-fragment	NA	NA	0	No	No	Organic material	Rural village
Pending	CTuvig-78613	SRX1085355	NA	NA	NA	NA	NA	NA	NA	NA	3034	1	5	0	1	Not-determined	Genome-fragment	NA	NA	0	No	No	Organic material	Rural village
Pending	CTuvig-786129	SRX2754306	Shigella~phage~Sf14	Caudovirales	Myoviridae	Mooglevirus	NA	NA	NA	NA	3166	1	6	2	0	Low-quality	Genome-fragment	13.58	AAI-based	0	No	No	Organic material	Rural village
Pending	CTuvig-786128	SRX2754306	Shigella~phage~SHSML-45	Caudovirales	Siphoviridae	Tequintavirus	NA	NA	NA	NA	3176	1	7	0	0	Low-quality	Genome-fragment	7.02	AAI-based	0	No	No	Organic material	Rural village
Pending	CTuvig-786127	SRX2754306	NA	NA	NA	NA	NA	NA	NA	NA	3176	1	6	0	0	Not-determined	Genome-fragment	NA	NA	0	No	No	Organic material	Rural village
Pending	CTuvig-786126	SRX2754306	Shigella~phage~SHFML-11	Caudovirales	Myoviridae	Tequatrovirus	NA	NA	NA	NA	3178	1	7	1	0	Low-quality	Genome-fragment	7.15	AAI-based	0	No	No	Organic material	Rural village
Pending	CTuvig-786125	SRX2754306	Shigella~phage~SHBML-50-1	Caudovirales	Myoviridae	Tequatrovirus	NA	NA	NA	NA	3178	1	7	2	0	Low-quality	Genome-fragment	3.16	AAI-based	0	No	No	Organic material	Rural village
Pending	CTuvig-786124	SRX2754306	Shigella~phage~EP23	Caudovirales	Siphoviridae	Hk578virus	NA	NA	NA	NA	3185	1	4	1	0	Low-quality	Genome-fragment	7.61	AAI-based	0	No	No	Organic material	Rural village
Pending	CTuvig-786123	SRX2754306	Shigella~phage~75/02~Stx	Caudovirales	Podoviridae	Pocjvirus	NA	NA	NA	NA	3186	1	5	0	0	Not-determined	Genome-fragment	NA	NA	0	No	No	Organic material	Rural village
Pending	CTuvig-786122	SRX2754306	Shewanella~sp.~phage~1/40	Caudovirales	Myoviridae	Unassigned	NA	NA	NA	NA	3190	1	4	0	0	Not-determined	Genome-fragment	NA	NA	0	No	No	Organic material	Rural village
Pending	CTuvig-786121	SRX2754306	Shewanella~sp.~phage~1/4	Caudovirales	Myoviridae	Unassigned	NA	NA	NA	NA	3192	1	4	1	0	Not-determined	Genome-fragment	NA	NA	0	No	No	Organic material	Rural village
Pending	CTuvig-786120	SRX2754306	Shewanella~phage~Spp001	Caudovirales	Myoviridae	Unassigned	NA	NA	NA	NA	3193	1	4	0	1	Not-determined	Genome-fragment	NA	NA	0	No	No	Organic material	Rural village
Pending	CTuvig-78612	SRX1085355	Salmonella~phage~7-11	Caudovirales	Podoviridae	Unassigned	NA	NA	NA	NA	3066	1	4	0	1	Not-determined	Genome-fragment	NA	NA	0	No	No	Organic material	Rural village
Pending	CTuvig-786119	SRX2754306	Serratia~phage~vB_Sru_IME250	Caudovirales	Ackermannviridae	Unassigned	NA	NA	NA	NA	3197	1	4	2	0	Not-determined	Genome-fragment	NA	NA	0	No	No	Organic material	Rural village
Pending	CTuvig-786118	SRX2754306	Serratia~phage~CHI14	Caudovirales	Myoviridae	Winklervirus	NA	NA	NA	NA	3198	1	5	3	0	Not-determined	Genome-fragment	NA	NA	0	No	No	Organic material	Rural village
Pending	CTuvig-786117	SRX2754306	Serratia~phage~BF	Caudovirales	Myoviridae	Eneladusvirus	NA	NA	NA	NA	3199	1	5	0	0	Low-quality	Genome-fragment	7.12	AAI-based	0	No	No	Organic material	Rural village
Pending	CTuvig-786116	SRX2754306	NA	NA	NA	NA	NA	NA	NA	NA	3200	1	7	1	0	Not-determined	Genome-fragment	NA	NA	0	No	No	Organic material	Rural village
Pending	CTuvig-786115	SRX2754306	Salmonella~virus~Stitch	Caudovirales	Siphoviridae	T5virus	NA	NA	NA	NA	3202	1	4	0	0	Not-determined	Genome-fragment	NA	NA	0	No	No	Organic material	Rural village
Pending	CTuvig-786114	SRX2754306	Salmonella~virus~SPN19	Caudovirales	Siphoviridae	Chivirus	NA	NA	NA	NA	3203	1	4	0	1	Not-determined	Genome-fragment	NA	NA	0	No	No	Organic material	Rural village
Pending	CTuvig-786113	SRX2754306	NA	NA	NA	NA	NA	NA	NA	NA	3207	1	5	1	0	Low-quality	Genome-fragment	7.43	AAI-based	0	No	No	Organic material	Rural village
Pending	CTuvig-786112	SRX2754306	Salmonella~virus~HK620	Caudovirales	Podoviridae	P22virus	NA	NA	NA	NA	3210	1	8	0	0	Not-determined	Genome-fragment	NA	NA	0	No	No	Organic material	Rural village
Pending	CTuvig-786111	SRX2754306	Salmonella~virus~FSLSP088	Caudovirales	Siphoviridae	Chivirus	NA	NA	NA	NA	3212	1	4	2	0	Low-quality	Genome-fragment	4.37	AAI-based	0	No	No	Organic material	Rural village
Pending	CTuvig-786110	SRX2754306	Salmonella~virus~FSLSP030	Caudovirales	Siphoviridae	Chivirus	NA	NA	NA	NA	3217	1	8	1	0	Low-quality	Genome-fragment	6.08	AAI-based	0	No	No	Organic material	Rural village
Pending	CTuvig-78611	SRX1085355	Salmonella~phage~64795_sal3	Caudovirales	Siphoviridae	Roufvirus	NA	NA	NA	NA	3101	1	5	0	0	Low-quality	Genome-fragment	8.92	AAI-based	0	No	No	Organic material	Rural village
Pending	CTuvig-786109	SRX2754306	Salmonella~phage~wksl3	Caudovirales	Siphoviridae	Jerseyvirus	NA	NA	NA	NA	3219	1	4	1	0	Not-determined	Genome-fragment	NA	NA	0	No	No	Organic material	Rural village
Pending	CTuvig-786108	SRX2754306	NA	NA	NA	NA	NA	NA	NA	NA	3225	1	5	2	0	Low-quality	Genome-fragment	8.83	AAI-based	0	No	No	Organic material	Rural village
Pending	CTuvig-786107	SRX2754306	Salmonella~phage~vB_SenS_AG11	Caudovirales	Siphoviridae	Jerseyvirus	NA	NA	NA	NA	3228	1	4	2	0	Low-quality	Genome-fragment	8.19	AAI-based	0	No	No	Organic material	Rural village
Pending	CTuvig-786106	SRX2754306	Salmonella~phage~vB_SenS-Ent3	Caudovirales	Siphoviridae	Jerseyvirus	NA	NA	NA	NA	3234	1	6	0	0	Low-quality	Genome-fragment	7.32	AAI-based	0	No	No	Organic material	Rural village
Pending	CTuvig-786105	SRX2754306	Salmonella~phage~vB_SenS-Ent2	Caudovirales	Siphoviridae	Jerseyvirus	NA	NA	NA	NA	3235	1	9	1	0	Low-quality	Genome-fragment	3.39	AAI-based	0	No	No	Organic material	Rural village
Pending	CTuvig-786104	SRX2754306	Salmonella~phage~vB_SenMS16	Caudovirales	Myoviridae	S16virus	NA	NA	NA	NA	3237	1	6	2	0	Not-determined	Genome-fragment	NA	NA	0	No	No	Organic material	Rural village
Pending	CTuvig-786103	SRX2754306	Salmonella~phage~vB_SemP_Emek	Caudovirales	Podoviridae	Lederbergvirus	NA	NA	NA	NA	3238	1	4	0	0	Not-determined	Genome-fragment	NA	NA	0	No	No	Organic material	Rural village
Pending	CTuvig-786102	SRX2754306	Salmonella~phage~vB_SalM_SJ3	Caudovirales	Ackermannviridae	Cba120virus	NA	NA	NA	NA	3238	1	4	1	0	Not-determined	Genome-fragment	NA	NA	0	No	No	Organic material	Rural village
Pending	CTuvig-786101	SRX2754306	Salmonella~phage~vB_SalM_SJ2	Caudovirales	Ackermannviridae	Vi1virus	NA	NA	NA	NA	3239	1	7	1	0	Low-quality	Genome-fragment	8.78	AAI-based	0	No	No	Organic material	Rural village
Pending	CTuvig-786100	SRX2754306	Salmonella~phage~vB_SPuM_SP116	Caudovirales	Myoviridae	Felixounavirus	NA	NA	NA	NA	3240	1	4	0	0	Low-quality	Genome-fragment	10.01	AAI-based	0	No	No	Organic material	Rural village
Pending	CTuvig-78610	SRX1085355	Salmonella~phage~37	Caudovirales	Siphoviridae	Chivirus	NA	NA	NA	NA	3127	1	6	0	0	Not-determined	Genome-fragment	NA	NA	0	No	No	Organic material	Rural village
Pending	CTuvig-786099	SRX2754306	Mycobacterium~phage~LittleCherry	Caudovirales	Siphoviridae	Fromanvirus	NA	NA	NA	NA	3246	1	8	1	0	Low-quality	Genome-fragment	13.46	AAI-based	0	No	No	Organic material	Rural village
Pending	CTuvig-786098	SRX2754306	Salmonella~phage~phSE-2	Caudovirales	Siphoviridae	Tlsvirus	NA	NA	NA	NA	3247	1	6	1	0	Low-quality	Genome-fragment	9.2	AAI-based	0	No	No	Organic material	Rural village
Pending	CTuvig-786097	SRX2754306	Salmonella~phage~f18SE	Caudovirales	Siphoviridae	Jerseyvirus	NA	NA	NA	NA	3250	1	6	1	0	Low-quality	Genome-fragment	4.42	AAI-based	0	No	No	Organic material	Rural village
Pending	CTuvig-786096	SRX2754306	NA	NA	NA	NA	NA	NA	NA	NA	3250	1	7	1	0	Low-quality	Genome-fragment	7.31	AAI-based	0	No	No	Organic material	Rural village
Pending	CTuvig-786095	SRX2754306	Salmonella~phage~epsilon15	Caudovirales	Podoviridae	Epsilon15virus	NA	NA	NA	NA	3252	1	6	0	0	Low-quality	Genome-fragment	4.94	AAI-based	0	No	No	Organic material	Rural village
Pending	CTuvig-786094	SRX2754306	Salmonella~phage~Shivani	Caudovirales	Siphoviridae	T5virus	NA	NA	NA	NA	3258	1	6	0	0	Not-determined	Genome-fragment	NA	NA	0	No	No	Organic material	Rural village
Pending	CTuvig-786093	SRX2754306	Salmonella~phage~STP4-a	Caudovirales	Myoviridae	Gelderlandvirus	NA	NA	NA	NA	3260	1	7	0	0	Not-determined	Genome-fragment	NA	NA	0	No	No	Organic material	Rural village
Pending	CTuvig-786092	SRX2754306	Salmonella~phage~STML-198	Caudovirales	Myoviridae	S16virus	NA	NA	NA	NA	3264	1	4	1	0	Not-determined	Genome-fragment	NA	NA	0	No	No	Organic material	Rural village
Pending	CTuvig-786091	SRX2754306	Salmonella~phage~ST64B	Caudovirales	Myoviridae	Unassigned	NA	NA	NA	NA	3265	1	5	3	0	Not-determined	Genome-fragment	NA	NA	0	No	No	Organic material	Rural village
Pending	CTuvig-786090	SRX2754306	Salmonella~phage~ST160	Caudovirales	Podoviridae	Lederbergvirus	NA	NA	NA	NA	3272	1	10	0	0	Not-determined	Genome-fragment	NA	NA	0	No	No	Organic material	Rural village
Pending	CTuvig-78609	SRX1085355	Salmonella~phage~118970_sal3	Caudovirales	Myoviridae	Unassigned	NA	NA	NA	NA	3148	1	6	0	1	Not-determined	Genome-fragment	NA	NA	0	No	No	Organic material	Rural village
Pending	CTuvig-786089	SRX2754306	Salmonella~phage~SSU5	Caudovirales	Siphoviridae	Nickievirus	NA	NA	NA	NA	3274	1	7	0	0	Low-quality	Genome-fragment	2.75	AAI-based	0	No	No	Organic material	Rural village
Pending	CTuvig-786088	SRX2754306	Salmonella~phage~SS3e	Caudovirales	Siphoviridae	Jerseyvirus	NA	NA	NA	NA	3276	1	9	1	0	Not-determined	Genome-fragment	NA	NA	0	No	No	Organic material	Rural village
Pending	CTuvig-786087	SRX2754306	Salmonella~phage~SJ46	Caudovirales	Myoviridae	Punavirus	NA	NA	NA	NA	3284	1	4	2	0	Low-quality	Genome-fragment	8.3	AAI-based	0	No	No	Organic material	Rural village
Pending	CTuvig-786086	SRX2754306	NA	NA	NA	NA	NA	NA	NA	NA	3284	1	9	2	0	Not-determined	Genome-fragment	NA	NA	0	No	No	Organic material	Rural village
Pending	CTuvig-786085	SRX2754306	NA	NA	NA	NA	NA	NA	NA	NA	3288	1	4	0	0	Low-quality	Genome-fragment	7.05	AAI-based	0	No	No	Organic material	Rural village
Pending	CTuvig-786084	SRX2754306	Salmonella~phage~SETP13	Caudovirales	Siphoviridae	Jerseyvirus	NA	NA	NA	NA	3294	1	6	0	0	Low-quality	Genome-fragment	6.79	AAI-based	0	No	No	Organic material	Rural village
Pending	CTuvig-786083	SRX2754306	Salmonella~phage~SEN4	Caudovirales	Myoviridae	Peduovirus	NA	NA	NA	NA	3296	1	5	0	0	Not-determined	Genome-fragment	NA	NA	0	No	No	Organic material	Rural village
Pending	CTuvig-786082	SRX2754306	Salmonella~phage~SEN1	Caudovirales	Myoviridae	Peduovirus	NA	NA	NA	NA	3297	1	7	0	0	Not-determined	Genome-fragment	NA	NA	0	No	No	Organic material	Rural village
Pending	CTuvig-786081	SRX2754306	Salmonella~phage~SE2	Caudovirales	Siphoviridae	Jerseyvirus	NA	NA	NA	NA	3300	1	8	6	0	Not-determined	Genome-fragment	NA	NA	0	No	No	Organic material	Rural village
Pending	CTuvig-786080	SRX2754306	Salmonella~phage~RE-2010	Caudovirales	Myoviridae	Peduovirus	NA	NA	NA	NA	3301	1	4	2	0	Low-quality	Genome-fragment	7.66	AAI-based	0	No	No	Organic material	Rural village
Pending	CTuvig-78608	SRX1085355	Salmonella~phage~118970_sal1	Caudovirales	Siphoviridae	Chivirus	NA	NA	NA	NA	3188	1	4	0	0	Not-determined	Genome-fragment	NA	NA	0	No	No	Organic material	Rural village
Pending	CTuvig-786079	SRX2754306	Salmonella~phage~NR01	Caudovirales	Siphoviridae	Tequintavirus	NA	NA	NA	NA	3301	1	8	1	0	Low-quality	Genome-fragment	7	AAI-based	0	No	No	Organic material	Rural village
Pending	CTuvig-786078	SRX2754306	Salmonella~phage~Mushroom	Caudovirales	Myoviridae	Felixo1virus	NA	NA	NA	NA	3302	1	7	3	0	Low-quality	Genome-fragment	5.56	AAI-based	0	No	No	Organic material	Rural village
Pending	CTuvig-786077	SRX2754306	Salmonella~phage~MA12	Caudovirales	Siphoviridae	Jerseyvirus	NA	NA	NA	NA	3307	1	4	2	0	Low-quality	Genome-fragment	11.98	AAI-based	0	No	No	Organic material	Rural village
Pending	CTuvig-786075	SRX2754306	Salmonella~phage~FSL~SP-076	Caudovirales	Podoviridae	Sp58virus	NA	NA	NA	NA	3315	1	8	1	0	Not-determined	Genome-fragment	NA	NA	0	No	No	Organic material	Rural village
Pending	CTuvig-786074	SRX2754306	Salmonella~phage~FSL~SP-058	Caudovirales	Podoviridae	Sp58virus	NA	NA	NA	NA	3317	1	4	0	0	Not-determined	Genome-fragment	NA	NA	0	No	No	Organic material	Rural village
Pending	CTuvig-786073	SRX2754306	Salmonella~phage~FSL~SP-031	Caudovirales	Siphoviridae	Sp31virus	NA	NA	NA	NA	3317	1	6	1	0	Not-determined	Genome-fragment	NA	NA	0	No	No	Organic material	Rural village
Pending	CTuvig-786072	SRX2754306	Salmonella~phage~FSL~SP-004	Caudovirales	Myoviridae	Peduovirus	NA	NA	NA	NA	3317	1	7	0	0	Not-determined	Genome-fragment	NA	NA	0	No	No	Organic material	Rural village
Pending	CTuvig-786071	SRX2754306	Salmonella~phage~Ent1	Caudovirales	Siphoviridae	Jerseyvirus	NA	NA	NA	NA	3318	1	6	0	0	Not-determined	Genome-fragment	NA	NA	0	No	No	Organic material	Rural village
Pending	CTuvig-786070	SRX2754306	Salmonella~phage~Det7	Caudovirales	Ackermannviridae	Cba120virus	NA	NA	NA	NA	3318	1	7	3	0	Low-quality	Genome-fragment	6.67	AAI-based	0	No	No	Organic material	Rural village
Pending	CTuvig-78607	SRX1085355	Salmonella~phage~103203_sal5	Caudovirales	Podoviridae	Lederbergvirus	NA	NA	NA	NA	3189	1	4	0	0	Low-quality	Genome-fragment	2.89	AAI-based	0	No	No	Organic material	Rural village
Pending	CTuvig-786069	SRX2754306	NA	NA	NA	NA	NA	NA	NA	NA	3319	1	9	2	0	Not-determined	Genome-fragment	NA	NA	0	No	No	Organic material	Rural village
Pending	CTuvig-786068	SRX2754306	Salmonella~phage~BPS17L1	Caudovirales	Myoviridae	Felixounavirus	NA	NA	NA	NA	3321	1	6	0	0	Not-determined	Genome-fragment	NA	NA	0	No	No	Organic material	Rural village
Pending	CTuvig-786067	SRX2754306	Salmonella~phage~BPS11Q3	Caudovirales	Siphoviridae	Jerseyvirus	NA	NA	NA	NA	3327	1	5	1	0	Not-determined	Genome-fragment	NA	NA	0	No	No	Organic material	Rural village
Pending	CTuvig-786066	SRX2754306	Salmonella~phage~BP12B	Caudovirales	Podoviridae	Zindervirus	NA	NA	NA	NA	3329	1	9	0	0	Low-quality	Genome-fragment	8.6	AAI-based	0	No	No	Organic material	Rural village
Pending	CTuvig-786065	SRX2754306	Salmonella~phage~BP12A	Caudovirales	Podoviridae	Teseptimavirus	NA	NA	NA	NA	3329	1	6	2	1	Low-quality	Genome-fragment	5.9	AAI-based	0	No	No	Organic material	Rural village
Pending	CTuvig-786064	SRX2754306	NA	NA	NA	NA	NA	NA	NA	NA	3330	1	6	2	0	Low-quality	Genome-fragment	6.85	AAI-based	0	No	No	Organic material	Rural village
Pending	CTuvig-786063	SRX2754306	Salmonella~phage~7-11	Caudovirales	Podoviridae	Unassigned	NA	NA	NA	NA	3330	1	6	2	0	Low-quality	Genome-fragment	7.99	AAI-based	0	No	No	Organic material	Rural village
Pending	CTuvig-786062	SRX2754306	Salmonella~phage~37	Caudovirales	Siphoviridae	Chivirus	NA	NA	NA	NA	3342	1	4	0	0	Not-determined	Genome-fragment	NA	NA	0	No	No	Organic material	Rural village
Pending	CTuvig-786061	SRX2754306	Salmonella~phage~118970_sal4	Caudovirales	Podoviridae	Lederbergvirus	NA	NA	NA	NA	3346	1	12	3	0	Not-determined	Genome-fragment	NA	NA	0	No	No	Organic material	Rural village
Pending	CTuvig-786060	SRX2754306	Salmonella~phage~118970_sal1	Caudovirales	Siphoviridae	Chivirus	NA	NA	NA	NA	3350	1	6	1	0	Low-quality	Genome-fragment	7.01	AAI-based	0	No	No	Organic material	Rural village
Pending	CTuvig-78606	SRX1085355	Salmonella~phage~100268_sal2	Caudovirales	Siphoviridae	T5virus	NA	NA	NA	NA	3213	1	7	0	0	Not-determined	Genome-fragment	NA	NA	0	No	No	Organic material	Rural village
Pending	CTuvig-786059	SRX2754306	Salmonella~phage~100268_sal2	Caudovirales	Siphoviridae	T5virus	NA	NA	NA	NA	3356	1	8	0	0	Low-quality	Genome-fragment	6.42	AAI-based	0	No	No	Organic material	Rural village
Pending	CTuvig-786058	SRX2754306	NA	NA	NA	NA	NA	NA	NA	NA	3357	1	4	2	0	Low-quality	Genome-fragment	8.39	AAI-based	0	No	No	Organic material	Rural village
Pending	CTuvig-786057	SRX2754306	Salicola~phage~CGphi29	Unassigned	Unassigned	Unassigned	NA	NA	NA	NA	3359	1	5	3	0	Not-determined	Genome-fragment	NA	NA	0	No	No	Organic material	Rural village
Pending	CTuvig-786056	SRX2754306	Roseobacter~virus~SIO1	Caudovirales	Podoviridae	Unassigned	NA	NA	NA	NA	3362	1	5	0	1	Not-determined	Genome-fragment	NA	NA	0	No	No	Organic material	Rural village
Pending	CTuvig-786055	SRX2754306	Roseobacter~phage~RDJL~Phi~2	Caudovirales	Siphoviridae	Rdjlvirus	NA	NA	NA	NA	3365	1	4	1	0	Low-quality	Genome-fragment	7.66	AAI-based	0	No	No	Organic material	Rural village
Pending	CTuvig-786054	SRX2754306	Roseobacter~phage~RDJL~Phi~1	Caudovirales	Siphoviridae	Rdjlvirus	NA	NA	NA	NA	3366	1	7	0	0	Not-determined	Genome-fragment	NA	NA	0	No	No	Organic material	Rural village
Pending	CTuvig-786053	SRX2754306	Rhodoferax~phage~P26218	Caudovirales	Podoviridae	Unassigned	NA	NA	NA	NA	3367	1	7	3	0	Low-quality	Genome-fragment	8.51	AAI-based	0	No	No	Organic material	Rural village
Pending	CTuvig-786052	SRX2754306	Rhodococcus~phage~Trina	Caudovirales	Siphoviridae	Trinavirus	NA	NA	NA	NA	3374	1	8	2	0	Not-determined	Genome-fragment	NA	NA	0	No	No	Organic material	Rural village
Pending	CTuvig-786051	SRX2754306	Rhodococcus~phage~ReqiPepy6	Caudovirales	Siphoviridae	Pepy6virus	NA	NA	NA	NA	3374	1	9	1	0	Not-determined	Genome-fragment	NA	NA	0	No	No	Organic material	Rural village
Pending	CTuvig-786050	SRX2754306	Rhodococcus~phage~ReqiDocB7	Caudovirales	Siphoviridae	Unassigned	NA	NA	NA	NA	3375	1	4	4	0	Not-determined	Genome-fragment	NA	NA	0	No	No	Organic material	Rural village
Pending	CTuvig-78605	SRX1085355	Roseobacter~virus~SIO1	Caudovirales	Podoviridae	Unassigned	NA	NA	NA	NA	3226	1	6	0	1	Not-determined	Genome-fragment	NA	NA	0	No	No	Organic material	Rural village
Pending	CTuvig-786049	SRX2754306	Rhodococcus~phage~RRH1	Caudovirales	Siphoviridae	Unassigned	NA	NA	NA	NA	3377	1	6	5	0	Low-quality	Genome-fragment	6.68	AAI-based	0	No	No	Organic material	Rural village
Pending	CTuvig-786048	SRX2754306	Rhodococcus~phage~RER2	Caudovirales	Siphoviridae	Rer2virus	NA	NA	NA	NA	3383	1	5	1	0	Not-determined	Genome-fragment	NA	NA	0	No	No	Organic material	Rural village
Pending	CTuvig-786047	SRX2754306	Rhodobacter~phage~RcTitan	Caudovirales	Siphoviridae	Titanvirus	NA	NA	NA	NA	3387	1	8	2	0	Not-determined	Genome-fragment	NA	NA	0	No	No	Organic material	Rural village
Pending	CTuvig-786046	SRX2754306	Rhodobacter~phage~RcSpartan	Caudovirales	Siphoviridae	Titanvirus	NA	NA	NA	NA	3389	1	6	0	0	Low-quality	Genome-fragment	3.24	AAI-based	0	No	No	Organic material	Rural village
Pending	CTuvig-786045	SRX2754306	NA	NA	NA	NA	NA	NA	NA	NA	3390	1	5	1	0	Low-quality	Genome-fragment	6.46	AAI-based	0	No	No	Organic material	Rural village
Pending	CTuvig-786044	SRX2754306	Rhodobacter~phage~RcCronus	Caudovirales	Siphoviridae	Cronusvirus	NA	NA	NA	NA	3390	1	7	0	0	Not-determined	Genome-fragment	NA	NA	0	No	No	Organic material	Rural village
Pending	CTuvig-786043	SRX2754306	Rhodobacter~phage~RC1	Caudovirales	Siphoviridae	Unassigned	NA	NA	NA	NA	3391	1	6	5	0	Not-determined	Genome-fragment	NA	NA	0	No	No	Organic material	Rural village
Pending	CTuvig-786042	SRX2754306	Rhizobium~phage~vB_RleM_PPF1	Caudovirales	Myoviridae	Unassigned	NA	NA	NA	NA	3391	1	5	0	0	Low-quality	Genome-fragment	8.08	AAI-based	0	No	No	Organic material	Rural village
Pending	CTuvig-786041	SRX2754306	NA	NA	NA	NA	NA	NA	NA	NA	3392	1	10	1	0	Not-determined	Genome-fragment	NA	NA	0	No	No	Organic material	Rural village
Pending	CTuvig-786040	SRX2754306	Mycobacterium~phage~JAMaL	Caudovirales	Siphoviridae	Coopervirus	NA	NA	NA	NA	3393	1	4	2	0	Low-quality	Genome-fragment	7.38	AAI-based	0	No	No	Organic material	Rural village
Pending	CTuvig-78604	SRX1085355	Roseobacter~phage~RDJL~Phi~2	Caudovirales	Siphoviridae	Rdjlvirus	NA	NA	NA	NA	3229	1	4	1	1	Not-determined	Genome-fragment	NA	NA	0	No	No	Organic material	Rural village
Pending	CTuvig-786039	SRX2754306	Rhizobium~phage~RHEph10	Caudovirales	Siphoviridae	Nickievirus	NA	NA	NA	NA	3393	1	4	2	0	Low-quality	Genome-fragment	7.78	AAI-based	0	No	No	Organic material	Rural village
Pending	CTuvig-786038	SRX2754306	Rhizobium~phage~RHEph06	Caudovirales	Myoviridae	Kleczkowskavirus	NA	NA	NA	NA	3394	1	4	1	0	Not-determined	Genome-fragment	NA	NA	0	No	No	Organic material	Rural village
Pending	CTuvig-786037	SRX2754306	Rhizobium~phage~16-3	Caudovirales	Siphoviridae	Unassigned	NA	NA	NA	NA	3396	1	8	0	0	Not-determined	Genome-fragment	NA	NA	0	No	No	Organic material	Rural village
Pending	CTuvig-786036	SRX2754306	Ralstonia~virus~RSA1	Caudovirales	Myoviridae	P2virus	NA	NA	NA	NA	3396	1	5	2	0	Low-quality	Genome-fragment	7.21	AAI-based	0	No	No	Organic material	Rural village
Pending	CTuvig-786035	SRX2754306	Ralstonia~phage~p12J	Unassigned	Inoviridae	Unassigned	NA	NA	NA	NA	3397	1	4	1	0	Low-quality	Genome-fragment	6.31	AAI-based	0	No	No	Organic material	Rural village
Pending	CTuvig-786034	SRX2754306	Ralstonia~phage~RSY1	Caudovirales	Myoviridae	Peduovirus	NA	NA	NA	NA	3398	1	6	0	0	Not-determined	Genome-fragment	NA	NA	0	No	No	Organic material	Rural village
Pending	CTuvig-786033	SRX2754306	Ralstonia~phage~RSS20	Unassigned	Inoviridae	Unassigned	NA	NA	NA	NA	3399	1	8	1	0	Low-quality	Genome-fragment	6.89	AAI-based	0	No	No	Organic material	Rural village
Pending	CTuvig-786032	SRX2754306	Ralstonia~phage~RSS1	Unassigned	Inoviridae	Unassigned	NA	NA	NA	NA	3399	1	5	0	0	Not-determined	Genome-fragment	NA	NA	0	No	No	Organic material	Rural village
Pending	CTuvig-786031	SRX2754306	Ralstonia~phage~RSM3	Unassigned	Inoviridae	Habenivirus	NA	NA	NA	NA	3403	1	4	2	0	Low-quality	Genome-fragment	6.67	AAI-based	0	No	No	Organic material	Rural village
Pending	CTuvig-786030	SRX2754306	Ralstonia~phage~RSJ5	Caudovirales	Podoviridae	Unassigned	NA	NA	NA	NA	3405	1	8	3	0	Low-quality	Genome-fragment	8.78	AAI-based	0	No	No	Organic material	Rural village
Pending	CTuvig-78603	SRX1085355	Roseobacter~phage~RDJL~Phi~1	Caudovirales	Siphoviridae	Rdjlvirus	NA	NA	NA	NA	3231	1	7	0	1	Not-determined	Genome-fragment	NA	NA	0	No	No	Organic material	Rural village
Pending	CTuvig-786029	SRX2754306	Ralstonia~phage~RSB2	Caudovirales	Podoviridae	Teseptimavirus	NA	NA	NA	NA	3409	1	7	0	0	Low-quality	Genome-fragment	2.27	AAI-based	0	No	No	Organic material	Rural village
Pending	CTuvig-786028	SRX2754306	Ralstonia~phage~RS603	Unassigned	Inoviridae	Habenivirus	NA	NA	NA	NA	3410	1	5	1	0	Not-determined	Genome-fragment	NA	NA	0	No	No	Organic material	Rural village
Pending	CTuvig-786027	SRX2754306	NA	NA	NA	NA	NA	NA	NA	NA	3414	1	6	1	0	Low-quality	Genome-fragment	7.04	AAI-based	0	No	No	Organic material	Rural village
Pending	CTuvig-786026	SRX2754306	Pseudomonas~virus~phiKZ	Caudovirales	Myoviridae	Phikzvirus	NA	NA	NA	NA	3420	1	5	3	0	Low-quality	Genome-fragment	8.02	AAI-based	0	No	No	Organic material	Rural village
Pending	CTuvig-786025	SRX2754306	Pseudomonas~virus~phiCTX	Caudovirales	Myoviridae	P2virus	NA	NA	NA	NA	3421	1	8	1	0	Not-determined	Genome-fragment	NA	NA	0	No	No	Organic material	Rural village
Pending	CTuvig-786024	SRX2754306	Mycobacterium~phage~Hosp	Caudovirales	Siphoviridae	Unassigned	NA	NA	NA	NA	3426	1	8	4	0	Low-quality	Genome-fragment	13.83	AAI-based	0	No	No	Organic material	Rural village
Pending	CTuvig-786023	SRX2754306	Pseudomonas~virus~PaP3	Caudovirales	Podoviridae	Luz24virus	NA	NA	NA	NA	3427	1	10	1	0	Not-determined	Genome-fragment	NA	NA	0	No	No	Organic material	Rural village
Pending	CTuvig-786022	SRX2754306	Pseudomonas~virus~PMG1	Caudovirales	Siphoviridae	D3virus	NA	NA	NA	NA	3427	1	12	1	0	Not-determined	Genome-fragment	NA	NA	0	No	No	Organic material	Rural village
Pending	CTuvig-786021	SRX2754306	NA	NA	NA	NA	NA	NA	NA	NA	3430	1	5	3	0	Low-quality	Genome-fragment	8.11	AAI-based	0	No	No	Organic material	Rural village
Pending	CTuvig-786020	SRX2754306	Pseudomonas~virus~MP38	Caudovirales	Siphoviridae	D3112virus	NA	NA	NA	NA	3430	1	7	0	0	Low-quality	Genome-fragment	4.64	AAI-based	0	No	No	Organic material	Rural village
Pending	CTuvig-78602	SRX1085355	Rhodococcus~virus~RGL3	Caudovirales	Siphoviridae	Unassigned	NA	NA	NA	NA	3231	1	6	0	2	Not-determined	Genome-fragment	NA	NA	0	No	No	Organic material	Rural village
Pending	CTuvig-786019	SRX2754306	Pseudomonas~virus~M6	Caudovirales	Siphoviridae	Yuavirus	NA	NA	NA	NA	3432	1	7	0	0	Low-quality	Genome-fragment	7.62	AAI-based	0	No	No	Organic material	Rural village
Pending	CTuvig-786018	SRX2754306	Pseudomonas~virus~LUZ24	Caudovirales	Podoviridae	Luz24virus	NA	NA	NA	NA	3434	1	5	1	0	Not-determined	Genome-fragment	NA	NA	0	No	No	Organic material	Rural village
Pending	CTuvig-786017	SRX2754306	Pseudomonas~virus~LPB1	Caudovirales	Siphoviridae	D3112virus	NA	NA	NA	NA	3437	1	7	2	0	Not-determined	Genome-fragment	NA	NA	0	No	No	Organic material	Rural village
Pending	CTuvig-786016	SRX2754306	NA	NA	NA	NA	NA	NA	NA	NA	3441	1	9	3	0	Low-quality	Genome-fragment	14.76	AAI-based	0	No	No	Organic material	Rural village
Pending	CTuvig-786015	SRX2754306	Pseudomonas~virus~D3	Caudovirales	Siphoviridae	D3virus	NA	NA	NA	NA	3442	1	6	0	1	Not-determined	Genome-fragment	NA	NA	0	No	No	Organic material	Rural village
Pending	CTuvig-786014	SRX2754306	Pseudomonas~virus~119X	Caudovirales	Podoviridae	Unassigned	NA	NA	NA	NA	3442	1	6	0	0	Low-quality	Genome-fragment	5.79	AAI-based	0	No	No	Organic material	Rural village
Pending	CTuvig-786013	SRX2754306	Pseudomonas~phage~vB_Pae_PS44	Caudovirales	Myoviridae	Pbunavirus	NA	NA	NA	NA	3459	1	6	2	0	Low-quality	Genome-fragment	6.91	AAI-based	0	No	No	Organic material	Rural village
Pending	CTuvig-786012	SRX2754306	Pseudomonas~phage~vB_PaeS_SCH_Ab26	Caudovirales	Siphoviridae	Septima3virus	NA	NA	NA	NA	3460	1	6	0	0	Not-determined	Genome-fragment	NA	NA	0	No	No	Organic material	Rural village
Pending	CTuvig-786011	SRX2754306	Pseudomonas~phage~vB_PaeS_PM105	Caudovirales	Siphoviridae	Beetrevirus	NA	NA	NA	NA	3463	1	6	0	0	Low-quality	Genome-fragment	2.88	AAI-based	0	No	No	Organic material	Rural village
Pending	CTuvig-786010	SRX2754306	Pseudomonas~phage~vB_PaeS_PAO1_Ab30	Caudovirales	Siphoviridae	Casadabanvirus	NA	NA	NA	NA	3466	1	13	1	0	Low-quality	Genome-fragment	7.12	AAI-based	0	No	No	Organic material	Rural village
Pending	CTuvig-78601	SRX1085355	Rhodococcus~phage~Weasels2	Caudovirales	Siphoviridae	Weaselvirus	NA	NA	NA	NA	3235	1	4	0	2	Not-determined	Genome-fragment	NA	NA	0	No	No	Organic material	Rural village
Pending	CTuvig-786009	SRX2754306	NA	NA	NA	NA	NA	NA	NA	NA	3472	1	10	2	0	Not-determined	Genome-fragment	NA	NA	0	No	No	Organic material	Rural village
Pending	CTuvig-786008	SRX2754306	Pseudomonas~phage~vB_PaeP_PAO1_Ab05	Caudovirales	Podoviridae	Phikmvvirus	NA	NA	NA	NA	3474	1	6	1	0	Low-quality	Genome-fragment	7.46	AAI-based	0	No	No	Organic material	Rural village
Pending	CTuvig-786007	SRX2754306	NA	NA	NA	NA	NA	NA	NA	NA	3475	1	5	3	0	Low-quality	Genome-fragment	8.1	AAI-based	0	No	No	Organic material	Rural village
Pending	CTuvig-786006	SRX2754306	Pseudomonas~phage~vB_PaeP_C2-10_Ab09	Caudovirales	Podoviridae	Lit1virus	NA	NA	NA	NA	3477	1	5	1	0	Not-determined	Genome-fragment	NA	NA	0	No	No	Organic material	Rural village
Pending	CTuvig-786005	SRX2754306	NA	NA	NA	NA	NA	NA	NA	NA	3477	1	5	4	0	Low-quality	Genome-fragment	5.71	AAI-based	0	No	No	Organic material	Rural village
Pending	CTuvig-786004	SRX2754306	Pseudomonas~phage~vB_PaeM_MAG1	Caudovirales	Myoviridae	Pakpunavirus	NA	NA	NA	NA	3478	1	6	1	0	Low-quality	Genome-fragment	5.89	AAI-based	0	No	No	Organic material	Rural village
Pending	CTuvig-786003	SRX2754306	Pseudomonas~phage~vB_PaeM_E217	Caudovirales	Myoviridae	Pbunavirus	NA	NA	NA	NA	3479	1	5	3	0	Low-quality	Genome-fragment	6.09	AAI-based	0	No	No	Organic material	Rural village
Pending	CTuvig-786001	SRX2754306	Pseudomonas~phage~tf	Caudovirales	Podoviridae	Krylovvirus	NA	NA	NA	NA	3489	1	4	3	0	Low-quality	Genome-fragment	8.5	AAI-based	0	No	No	Organic material	Rural village
Pending	CTuvig-786000	SRX2754306	Pseudomonas~phage~phikF77	Caudovirales	Podoviridae	Phikmvvirus	NA	NA	NA	NA	3491	1	4	2	0	Low-quality	Genome-fragment	6.76	AAI-based	0	No	No	Organic material	Rural village
Pending	CTuvig-78600	SRX1085355	Rhodococcus~phage~Trina	Caudovirales	Siphoviridae	Trinavirus	NA	NA	NA	NA	3238	1	6	0	0	Not-determined	Genome-fragment	NA	NA	0	No	No	Organic material	Rural village
Pending	CTuvig-786	DRX012718	Sulfolobus~virus~Kamchatka~1	Unassigned	Fuselloviridae	Alphafusellovirus	NA	NA	NA	NA	3155	1	5	0	1	Not-determined	Genome-fragment	NA	NA	0	No	No	Organic material	Rural village
Pending	CTuvig-785999	SRX2754306	Pseudomonas~phage~phiR18	Caudovirales	Podoviridae	Kpp25virus	NA	NA	NA	NA	3491	1	9	2	0	Low-quality	Genome-fragment	6.32	AAI-based	0	No	No	Organic material	Rural village
Pending	CTuvig-785998	SRX2754306	Pseudomonas~phage~phiPSA2	Caudovirales	Podoviridae	Teseptimavirus	NA	NA	NA	NA	3495	1	7	1	0	Low-quality	Genome-fragment	8.45	AAI-based	0	No	No	Organic material	Rural village
Pending	CTuvig-785997	SRX2754306	Pseudomonas~phage~phiNN	Unassigned	Cystoviridae	Cystovirus	NA	NA	NA	NA	3496	1	6	0	0	Low-quality	Genome-fragment	1.7	AAI-based	0	No	No	Organic material	Rural village
Pending	CTuvig-785996	SRX2754306	Pseudomonas~phage~phiKTN6	Caudovirales	Myoviridae	Pbunavirus	NA	NA	NA	NA	3499	1	5	2	0	Low-quality	Genome-fragment	8.08	AAI-based	0	No	No	Organic material	Rural village
Pending	CTuvig-785995	SRX2754306	Pseudomonas~phage~phiKMV	Caudovirales	Podoviridae	Phikmvvirus	NA	NA	NA	NA	3504	1	9	2	0	Low-quality	Genome-fragment	9.96	AAI-based	0	No	No	Organic material	Rural village
Pending	CTuvig-785994	SRX2754306	Pseudomonas~phage~phiIBB-PF7A	Caudovirales	Podoviridae	Teseptimavirus	NA	NA	NA	NA	3505	1	5	3	0	Not-determined	Genome-fragment	NA	NA	0	No	No	Organic material	Rural village
Pending	CTuvig-785993	SRX2754306	Pseudomonas~phage~phiIBB-PAA2	Caudovirales	Podoviridae	Luz24virus	NA	NA	NA	NA	3508	1	4	2	0	Low-quality	Genome-fragment	5.6	AAI-based	0	No	No	Organic material	Rural village
Pending	CTuvig-785992	SRX2754306	Pseudomonas~phage~phi3	Caudovirales	Myoviridae	Hpunavirus	NA	NA	NA	NA	3511	1	5	1	0	Low-quality	Genome-fragment	8.18	AAI-based	0	No	No	Organic material	Rural village
Pending	CTuvig-785991	SRX2754306	Pseudomonas~phage~phi297	Caudovirales	Siphoviridae	Unassigned	NA	NA	NA	NA	3512	1	5	1	0	Low-quality	Genome-fragment	7.24	AAI-based	0	No	No	Organic material	Rural village
Pending	CTuvig-785990	SRX2754306	Pseudomonas~phage~phi2954	Unassigned	Cystoviridae	Cystovirus	NA	NA	NA	NA	3513	1	4	1	0	Not-determined	Genome-fragment	NA	NA	0	No	No	Organic material	Rural village
Pending	CTuvig-78599	SRX1085355	Rhodococcus~phage~RRH1	Caudovirales	Siphoviridae	Unassigned	NA	NA	NA	NA	3257	1	6	2	0	Low-quality	Genome-fragment	0.41	AAI-based	0	No	No	Organic material	Rural village
Pending	CTuvig-785989	SRX2754306	Mycobacterium~phage~Godines	Caudovirales	Siphoviridae	Rosebushvirus	NA	NA	NA	NA	3516	1	5	4	0	Low-quality	Genome-fragment	9.41	AAI-based	0	No	No	Organic material	Rural village
Pending	CTuvig-785988	SRX2754306	Pseudomonas~phage~nickie	Caudovirales	Siphoviridae	Nickievirus	NA	NA	NA	NA	3529	1	9	2	0	Not-determined	Genome-fragment	NA	NA	0	No	No	Organic material	Rural village
Pending	CTuvig-785987	SRX2754306	Pseudomonas~phage~Zigelbrucke	Caudovirales	Myoviridae	Pakpunavirus	NA	NA	NA	NA	3531	1	4	1	0	Low-quality	Genome-fragment	5.21	AAI-based	0	No	No	Organic material	Rural village
Pending	CTuvig-785986	SRX2754306	Pseudomonas~phage~YMC11/07/P54_PAE_BP	Caudovirales	Siphoviridae	Unassigned	NA	NA	NA	NA	3531	1	7	1	0	Not-determined	Genome-fragment	NA	NA	0	No	No	Organic material	Rural village
Pending	CTuvig-785985	SRX2754306	Mycobacterium~phage~Giles	Caudovirales	Siphoviridae	Gilesvirus	NA	NA	NA	NA	3543	1	8	1	0	Low-quality	Genome-fragment	7.76	AAI-based	0	No	No	Organic material	Rural village
Pending	CTuvig-785984	SRX2754306	Pseudomonas~phage~SN	Caudovirales	Myoviridae	Pbunavirus	NA	NA	NA	NA	3550	1	6	1	0	Not-determined	Genome-fragment	NA	NA	0	No	No	Organic material	Rural village
Pending	CTuvig-785983	SRX2754306	Pseudomonas~phage~SL2	Caudovirales	Myoviridae	Phikzvirus	NA	NA	NA	NA	3554	1	9	3	0	Not-determined	Genome-fragment	NA	NA	0	No	No	Organic material	Rural village
Pending	CTuvig-785982	SRX2754306	Pseudomonas~phage~PhiPA3	Caudovirales	Myoviridae	Phikzvirus	NA	NA	NA	NA	3558	1	6	3	0	Low-quality	Genome-fragment	2.07	AAI-based	0	No	No	Organic material	Rural village
Pending	CTuvig-785981	SRX2754306	Pseudomonas~phage~PaoP5	Caudovirales	Myoviridae	Pakpunavirus	NA	NA	NA	NA	3566	1	5	2	0	Not-determined	Genome-fragment	NA	NA	0	No	No	Organic material	Rural village
Pending	CTuvig-785980	SRX2754306	Pseudomonas~phage~PaP1	Caudovirales	Myoviridae	Pakpunavirus	NA	NA	NA	NA	3567	1	5	2	1	Not-determined	Genome-fragment	NA	NA	0	No	No	Organic material	Rural village
Pending	CTuvig-78598	SRX1085355	Rhodococcus~phage~REQ3	Caudovirales	Siphoviridae	Unassigned	NA	NA	NA	NA	3287	1	6	1	0	Not-determined	Genome-fragment	NA	NA	0	No	No	Organic material	Rural village
Pending	CTuvig-785979	SRX2754306	Pseudomonas~phage~PRR1	Unassigned	Leviviridae	Levivirus	NA	NA	NA	NA	3570	1	8	0	0	Not-determined	Genome-fragment	NA	NA	0	No	No	Organic material	Rural village
Pending	CTuvig-785978	SRX2754306	Pseudomonas~phage~PPPL-1	Caudovirales	Podoviridae	Teseptimavirus	NA	NA	NA	NA	3575	1	8	0	0	Not-determined	Genome-fragment	NA	NA	0	No	No	Organic material	Rural village
Pending	CTuvig-785977	SRX2754306	Pseudomonas~phage~PEV2	Caudovirales	Podoviridae	Lit1virus	NA	NA	NA	NA	3578	1	7	1	0	Low-quality	Genome-fragment	5.83	AAI-based	0	No	No	Organic material	Rural village
Pending	CTuvig-785976	SRX2754306	Mycobacterium~phage~Gaia	Caudovirales	Siphoviridae	Gaiavirus	NA	NA	NA	NA	3580	1	4	4	0	Low-quality	Genome-fragment	7.23	AAI-based	0	No	No	Organic material	Rural village
Pending	CTuvig-785975	SRX2754306	Pseudomonas~phage~PAK_P2	Caudovirales	Myoviridae	Pakpunavirus	NA	NA	NA	NA	3581	1	9	2	0	Not-determined	Genome-fragment	NA	NA	0	No	No	Organic material	Rural village
Pending	CTuvig-785974	SRX2754306	Pseudomonas~phage~PAK_P1	Caudovirales	Myoviridae	Pakpunavirus	NA	NA	NA	NA	3581	1	12	2	0	Not-determined	Genome-fragment	NA	NA	0	No	No	Organic material	Rural village
Pending	CTuvig-785973	SRX2754306	Pseudomonas~phage~PA7	Caudovirales	Myoviridae	Phikzvirus	NA	NA	NA	NA	3590	1	6	2	0	Not-determined	Genome-fragment	NA	NA	0	No	No	Organic material	Rural village
Pending	CTuvig-785972	SRX2754306	Pseudomonas~phage~OBP	Caudovirales	Myoviridae	Unassigned	NA	NA	NA	NA	3595	1	5	1	0	Low-quality	Genome-fragment	5.01	AAI-based	0	No	No	Organic material	Rural village
Pending	CTuvig-785971	SRX2754306	Pseudomonas~phage~MPK7	Caudovirales	Podoviridae	Phikmvvirus	NA	NA	NA	NA	3608	1	9	1	0	Not-determined	Genome-fragment	NA	NA	0	No	No	Organic material	Rural village
Pending	CTuvig-785970	SRX2754306	Pseudomonas~phage~MPK6	Caudovirales	Podoviridae	Phikmvvirus	NA	NA	NA	NA	3609	1	5	0	0	Low-quality	Genome-fragment	8.2	AAI-based	0	No	No	Organic material	Rural village
Pending	CTuvig-78597	SRX1085355	Rhodococcus~phage~CosmicSans	Caudovirales	Siphoviridae	Rerduovirus	NA	NA	NA	NA	3288	1	5	1	0	Not-determined	Genome-fragment	NA	NA	0	No	No	Organic material	Rural village
Pending	CTuvig-785968	SRX2754306	Pseudomonas~phage~MP42	Caudovirales	Siphoviridae	Casadabanvirus	NA	NA	NA	NA	3620	1	4	2	0	Not-determined	Genome-fragment	NA	NA	0	No	No	Organic material	Rural village
Pending	CTuvig-785967	SRX2754306	Pseudomonas~phage~MP1412	Caudovirales	Siphoviridae	Yuavirus	NA	NA	NA	NA	3621	1	8	4	0	Not-determined	Genome-fragment	NA	NA	0	No	No	Organic material	Rural village
Pending	CTuvig-785966	SRX2754306	Pseudomonas~phage~MD8	Caudovirales	Siphoviridae	Unassigned	NA	NA	NA	NA	3621	1	4	1	0	Low-quality	Genome-fragment	2.07	AAI-based	0	No	No	Organic material	Rural village
Pending	CTuvig-785965	SRX2754306	Pseudomonas~phage~LMA2	Caudovirales	Myoviridae	Pbunavirus	NA	NA	NA	NA	3627	1	8	0	0	Low-quality	Genome-fragment	6.88	AAI-based	0	No	No	Organic material	Rural village
Pending	CTuvig-785964	SRX2754306	Pseudomonas~phage~LKD16	Caudovirales	Podoviridae	Phikmvvirus	NA	NA	NA	NA	3634	1	14	0	0	Not-determined	Genome-fragment	NA	NA	0	No	No	Organic material	Rural village
Pending	CTuvig-785963	SRX2754306	Pseudomonas~phage~LIT1	Caudovirales	Podoviridae	Lit1virus	NA	NA	NA	NA	3635	1	7	4	0	Not-determined	Genome-fragment	NA	NA	0	No	No	Organic material	Rural village
Pending	CTuvig-785962	SRX2754306	NA	NA	NA	NA	NA	NA	NA	NA	3635	1	4	3	0	Low-quality	Genome-fragment	8.75	AAI-based	0	No	No	Organic material	Rural village
Pending	CTuvig-785961	SRX2754306	Pseudomonas~phage~KPP25	Caudovirales	Podoviridae	Kpp25virus	NA	NA	NA	NA	3636	1	4	0	0	Not-determined	Genome-fragment	NA	NA	0	No	No	Organic material	Rural village
Pending	CTuvig-785960	SRX2754306	NA	NA	NA	NA	NA	NA	NA	NA	3636	1	6	3	0	Low-quality	Genome-fragment	9.01	AAI-based	0	No	No	Organic material	Rural village
Pending	CTuvig-78596	SRX1085355	Rhodobacter~phage~RcTitan	Caudovirales	Siphoviridae	Titanvirus	NA	NA	NA	NA	3306	1	7	0	1	Not-determined	Genome-fragment	NA	NA	0	No	No	Organic material	Rural village
Pending	CTuvig-785959	SRX2754306	NA	NA	NA	NA	NA	NA	NA	NA	3637	1	4	1	0	Low-quality	Genome-fragment	8.67	AAI-based	0	No	No	Organic material	Rural village
Pending	CTuvig-785958	SRX2754306	Pseudomonas~phage~JG004	Caudovirales	Myoviridae	Pakpunavirus	NA	NA	NA	NA	3638	1	8	3	0	Not-determined	Genome-fragment	NA	NA	0	No	No	Organic material	Rural village
Pending	CTuvig-785957	SRX2754306	Pseudomonas~phage~JD024	Caudovirales	Siphoviridae	Casadabanvirus	NA	NA	NA	NA	3641	1	10	0	0	Not-determined	Genome-fragment	NA	NA	0	No	No	Organic material	Rural village
Pending	CTuvig-785956	SRX2754306	NA	NA	NA	NA	NA	NA	NA	NA	3653	1	5	3	0	Low-quality	Genome-fragment	6.36	AAI-based	0	No	No	Organic material	Rural village
Pending	CTuvig-785955	SRX2754306	Pseudomonas~phage~JBD88a	Caudovirales	Siphoviridae	Casadabanvirus	NA	NA	NA	NA	3657	1	8	1	0	Not-determined	Genome-fragment	NA	NA	0	No	No	Organic material	Rural village
Pending	CTuvig-785954	SRX2754306	Pseudomonas~phage~JBD44	Caudovirales	Siphoviridae	Unassigned	NA	NA	NA	NA	3660	1	7	1	0	Low-quality	Genome-fragment	4.16	AAI-based	0	No	No	Organic material	Rural village
Pending	CTuvig-785953	SRX2754306	NA	NA	NA	NA	NA	NA	NA	NA	3661	1	6	5	0	Low-quality	Genome-fragment	14.09	AAI-based	0	No	No	Organic material	Rural village
Pending	CTuvig-785952	SRX2754306	Pseudomonas~phage~JBD18	Caudovirales	Siphoviridae	Beetrevirus	NA	NA	NA	NA	3671	1	7	1	0	Low-quality	Genome-fragment	3.65	AAI-based	0	No	No	Organic material	Rural village
Pending	CTuvig-785951	SRX2754306	NA	NA	NA	NA	NA	NA	NA	NA	3674	1	5	1	0	Low-quality	Genome-fragment	6.29	AAI-based	0	No	No	Organic material	Rural village
Pending	CTuvig-785950	SRX2754306	Pseudomonas~phage~F10	Caudovirales	Siphoviridae	Unassigned	NA	NA	NA	NA	3674	1	5	1	0	Low-quality	Genome-fragment	10.01	AAI-based	0	No	No	Organic material	Rural village
Pending	CTuvig-78595	SRX1085355	Rhodobacter~phage~RcSpartan	Caudovirales	Siphoviridae	Titanvirus	NA	NA	NA	NA	3309	1	6	0	0	Not-determined	Genome-fragment	NA	NA	0	No	No	Organic material	Rural village
Pending	CTuvig-785949	SRX2754306	Pseudomonas~phage~DL64	Caudovirales	Podoviridae	Litunavirus	NA	NA	NA	NA	3683	1	8	1	1	Not-determined	Genome-fragment	NA	NA	0	No	No	Organic material	Rural village
Pending	CTuvig-785948	SRX2754306	Pseudomonas~phage~DL54	Caudovirales	Podoviridae	Bruynoghevirus	NA	NA	NA	NA	3688	1	8	2	0	Low-quality	Genome-fragment	6.24	AAI-based	0	No	No	Organic material	Rural village
Pending	CTuvig-785947	SRX2754306	Pseudomonas~phage~C11	Caudovirales	Myoviridae	Pakpunavirus	NA	NA	NA	NA	3689	1	5	3	0	Not-determined	Genome-fragment	NA	NA	0	No	No	Organic material	Rural village
Pending	CTuvig-785946	SRX2754306	Pseudomonas~phage~Bf7	Caudovirales	Podoviridae	Bifseptvirus	NA	NA	NA	NA	3695	1	6	1	0	Low-quality	Genome-fragment	7.05	AAI-based	0	No	No	Organic material	Rural village
Pending	CTuvig-785945	SRX2754306	Pseudomonas~phage~B3	Caudovirales	Siphoviridae	Beetrevirus	NA	NA	NA	NA	3696	1	7	0	1	Not-determined	Genome-fragment	NA	NA	0	No	No	Organic material	Rural village
Pending	CTuvig-785944	SRX2754306	Pseudomonas~phage~Andromeda	Caudovirales	Podoviridae	Bifseptvirus	NA	NA	NA	NA	3702	1	8	3	0	Low-quality	Genome-fragment	8.14	AAI-based	0	No	No	Organic material	Rural village
Pending	CTuvig-785943	SRX2754306	Pseudomonas~phage~73	Caudovirales	Siphoviridae	Septima3virus	NA	NA	NA	NA	3702	1	5	0	0	Not-determined	Genome-fragment	NA	NA	0	No	No	Organic material	Rural village
Pending	CTuvig-785942	SRX2754306	Pseudomonas~phage~201phi2-1	Caudovirales	Myoviridae	Phikzvirus	NA	NA	NA	NA	3705	1	7	0	1	Not-determined	Genome-fragment	NA	NA	0	No	No	Organic material	Rural village
Pending	CTuvig-785941	SRX2754306	Pseudomonas~phage~14-1	Caudovirales	Myoviridae	Pbunavirus	NA	NA	NA	NA	3705	1	8	1	0	Not-determined	Genome-fragment	NA	NA	0	No	No	Organic material	Rural village
Pending	CTuvig-785940	SRX2754306	Pseudoalteromonas~phage~PH1	Caudovirales	Podoviridae	Kafunavirus	NA	NA	NA	NA	3712	1	4	3	0	Not-determined	Genome-fragment	NA	NA	0	No	No	Organic material	Rural village
Pending	CTuvig-78594	SRX1085355	NA	NA	NA	NA	NA	NA	NA	NA	3344	1	6	0	0	Not-determined	Genome-fragment	NA	NA	0	No	No	Organic material	Rural village
Pending	CTuvig-785939	SRX2754306	Pseudoalteromonas~phage~H105/1	Caudovirales	Siphoviridae	Unassigned	NA	NA	NA	NA	3714	1	9	0	0	Not-determined	Genome-fragment	NA	NA	0	No	No	Organic material	Rural village
Pending	CTuvig-785938	SRX2754306	NA	NA	NA	NA	NA	NA	NA	NA	3719	1	6	1	0	Low-quality	Genome-fragment	8.86	AAI-based	0	No	No	Organic material	Rural village
Pending	CTuvig-785937	SRX2754306	Providencia~phage~Redjac	Caudovirales	Siphoviridae	Chivirus	NA	NA	NA	NA	3721	1	6	1	0	Not-determined	Genome-fragment	NA	NA	0	No	No	Organic material	Rural village
Pending	CTuvig-785936	SRX2754306	Proteus~phage~pPM_01	Caudovirales	Siphoviridae	Chivirus	NA	NA	NA	NA	3722	1	7	2	0	Low-quality	Genome-fragment	7.49	AAI-based	0	No	No	Organic material	Rural village
Pending	CTuvig-785935	SRX2754306	Proteus~phage~VB_PmiS-Isfahan	Caudovirales	Siphoviridae	Nonanavirus	NA	NA	NA	NA	3724	1	4	2	0	Low-quality	Genome-fragment	8.61	AAI-based	0	No	No	Organic material	Rural village
Pending	CTuvig-785934	SRX2754306	Proteus~phage~PM135	Caudovirales	Siphoviridae	Novosibvirus	NA	NA	NA	NA	3724	1	5	1	0	Not-determined	Genome-fragment	NA	NA	0	No	No	Organic material	Rural village
Pending	CTuvig-785933	SRX2754306	Proteus~phage~PM~85	Caudovirales	Podoviridae	Zindervirus	NA	NA	NA	NA	3724	1	5	0	0	Low-quality	Genome-fragment	7.42	AAI-based	0	No	No	Organic material	Rural village
Pending	CTuvig-785932	SRX2754306	Propionibacterium~phage~Wizzo	Caudovirales	Siphoviridae	Pa6virus	NA	NA	NA	NA	3728	1	10	1	0	Not-determined	Genome-fragment	NA	NA	0	No	No	Organic material	Rural village
Pending	CTuvig-785931	SRX2754306	Propionibacterium~phage~Stormborn	Caudovirales	Siphoviridae	Pa6virus	NA	NA	NA	NA	3731	1	6	0	0	Not-determined	Genome-fragment	NA	NA	0	No	No	Organic material	Rural village
Pending	CTuvig-785930	SRX2754306	NA	NA	NA	NA	NA	NA	NA	NA	3732	1	9	2	0	Not-determined	Genome-fragment	NA	NA	0	No	No	Organic material	Rural village
Pending	CTuvig-78593	SRX1085355	NA	NA	NA	NA	NA	NA	NA	NA	3366	1	6	0	0	Not-determined	Genome-fragment	NA	NA	0	No	No	Organic material	Rural village
Pending	CTuvig-785929	SRX2754306	Propionibacterium~phage~SKKY	Caudovirales	Siphoviridae	Pa6virus	NA	NA	NA	NA	3735	1	7	1	0	Not-determined	Genome-fragment	NA	NA	0	No	No	Organic material	Rural village
Pending	CTuvig-785928	SRX2754306	Propionibacterium~phage~Pirate	Caudovirales	Siphoviridae	Pa6virus	NA	NA	NA	NA	3740	1	4	2	0	Not-determined	Genome-fragment	NA	NA	0	No	No	Organic material	Rural village
Pending	CTuvig-785927	SRX2754306	Propionibacterium~phage~Pacnes~2012-15	Caudovirales	Siphoviridae	Pa6virus	NA	NA	NA	NA	3745	1	6	0	0	Not-determined	Genome-fragment	NA	NA	0	No	No	Organic material	Rural village
Pending	CTuvig-785926	SRX2754306	Propionibacterium~phage~PHL308M00	Caudovirales	Siphoviridae	Pa6virus	NA	NA	NA	NA	3746	1	4	1	0	Low-quality	Genome-fragment	2.45	AAI-based	0	No	No	Organic material	Rural village
Pending	CTuvig-785925	SRX2754306	NA	NA	NA	NA	NA	NA	NA	NA	3750	1	5	3	0	Low-quality	Genome-fragment	8.65	AAI-based	0	No	No	Organic material	Rural village
Pending	CTuvig-785924	SRX2754306	Propionibacterium~phage~PHL179M00	Caudovirales	Siphoviridae	Pa6virus	NA	NA	NA	NA	3754	1	4	0	0	Low-quality	Genome-fragment	7.14	AAI-based	0	No	No	Organic material	Rural village
Pending	CTuvig-785923	SRX2754306	Propionibacterium~phage~PHL171M01	Caudovirales	Siphoviridae	Pa6virus	NA	NA	NA	NA	3755	1	8	3	0	Not-determined	Genome-fragment	NA	NA	0	No	No	Organic material	Rural village
Pending	CTuvig-785922	SRX2754306	Propionibacterium~phage~PHL163M00	Caudovirales	Siphoviridae	Pa6virus	NA	NA	NA	NA	3755	1	9	0	0	Low-quality	Genome-fragment	6.91	AAI-based	0	No	No	Organic material	Rural village
Pending	CTuvig-785921	SRX2754306	NA	NA	NA	NA	NA	NA	NA	NA	3756	1	5	0	0	Low-quality	Genome-fragment	8.26	AAI-based	0	No	No	Organic material	Rural village
Pending	CTuvig-785920	SRX2754306	Propionibacterium~phage~PHL151N00	Caudovirales	Siphoviridae	Pa6virus	NA	NA	NA	NA	3758	1	6	1	0	Low-quality	Genome-fragment	6.23	AAI-based	0	No	No	Organic material	Rural village
Pending	CTuvig-78592	SRX1085355	Rhodobacter~phage~RC1	Caudovirales	Siphoviridae	Unassigned	NA	NA	NA	NA	3378	1	6	0	0	Not-determined	Genome-fragment	NA	NA	0	No	No	Organic material	Baboon feaces
Pending	CTuvig-785918	SRX2754306	Propionibacterium~phage~PHL151M00	Caudovirales	Siphoviridae	Pa6virus	NA	NA	NA	NA	3761	1	5	0	0	Not-determined	Genome-fragment	NA	NA	0	No	No	Organic material	Baboon feaces
Pending	CTuvig-785917	SRX2754306	Propionibacterium~phage~PHL150M00	Caudovirales	Siphoviridae	Pahexavirus	NA	NA	NA	NA	3765	1	6	1	0	Low-quality	Genome-fragment	3.75	AAI-based	0	No	No	Organic material	Baboon feaces
Pending	CTuvig-785916	SRX2754306	Propionibacterium~phage~PHL132N00	Caudovirales	Siphoviridae	Pa6virus	NA	NA	NA	NA	3779	1	4	1	0	Low-quality	Genome-fragment	3.82	AAI-based	0	No	No	Organic material	Baboon feaces
Pending	CTuvig-785914	SRX2754306	Propionibacterium~phage~PHL117M01	Caudovirales	Siphoviridae	Pa6virus	NA	NA	NA	NA	3783	1	6	1	0	Not-determined	Genome-fragment	NA	NA	0	No	No	Organic material	Baboon feaces
Pending	CTuvig-785913	SRX2754306	Propionibacterium~phage~PHL116M00	Caudovirales	Siphoviridae	Pa6virus	NA	NA	NA	NA	3785	1	9	1	0	Low-quality	Genome-fragment	6.02	AAI-based	0	No	No	Organic material	Baboon feaces
Pending	CTuvig-785912	SRX2754306	Propionibacterium~phage~PHL113M01	Caudovirales	Siphoviridae	Pa6virus	NA	NA	NA	NA	3788	1	9	0	0	Not-determined	Genome-fragment	NA	NA	0	No	No	Organic material	Baboon feaces
Pending	CTuvig-785911	SRX2754306	Propionibacterium~phage~PHL112N00	Caudovirales	Siphoviridae	Pa6virus	NA	NA	NA	NA	3791	1	8	0	0	Not-determined	Genome-fragment	NA	NA	0	No	No	Organic material	Baboon feaces
Pending	CTuvig-785910	SRX2754306	Propionibacterium~phage~PHL092M00	Caudovirales	Siphoviridae	Pa6virus	NA	NA	NA	NA	3800	1	4	0	0	Low-quality	Genome-fragment	6.27	AAI-based	0	No	No	Organic material	Baboon feaces
Pending	CTuvig-78591	SRX1085355	Rhizobium~phage~vB_RleS_L338C	Caudovirales	Siphoviridae	Unassigned	NA	NA	NA	NA	3398	1	4	1	0	Not-determined	Genome-fragment	NA	NA	0	No	No	Organic material	Baboon feaces
Pending	CTuvig-785909	SRX2754306	NA	NA	NA	NA	NA	NA	NA	NA	3803	1	5	5	0	Low-quality	Genome-fragment	6.35	AAI-based	0	No	No	Organic material	Baboon feaces
Pending	CTuvig-785908	SRX2754306	Propionibacterium~phage~PHL071N05	Caudovirales	Siphoviridae	Pa6virus	NA	NA	NA	NA	3803	1	5	1	0	Low-quality	Genome-fragment	9.03	AAI-based	0	No	No	Organic material	Baboon feaces
Pending	CTuvig-785907	SRX2754306	Propionibacterium~phage~PHL070N00	Caudovirales	Siphoviridae	Pa6virus	NA	NA	NA	NA	3804	1	11	1	0	Not-determined	Genome-fragment	NA	NA	0	No	No	Organic material	Baboon feaces
Pending	CTuvig-785906	SRX2754306	Propionibacterium~phage~PHL067M01	Caudovirales	Siphoviridae	Pa6virus	NA	NA	NA	NA	3807	1	7	2	0	Not-determined	Genome-fragment	NA	NA	0	No	No	Organic material	Baboon feaces
Pending	CTuvig-785905	SRX2754306	Propionibacterium~phage~PHL060L00	Caudovirales	Siphoviridae	Pa6virus	NA	NA	NA	NA	3811	1	7	0	0	Not-determined	Genome-fragment	NA	NA	0	No	No	Organic material	Baboon feaces
Pending	CTuvig-785904	SRX2754306	Mycobacterium~phage~Dori	Caudovirales	Siphoviridae	Unassigned	NA	NA	NA	NA	3812	1	6	2	0	Low-quality	Genome-fragment	8.78	AAI-based	0	No	No	Organic material	Baboon feaces
Pending	CTuvig-785902	SRX2754306	Propionibacterium~phage~PHL037M02	Caudovirales	Siphoviridae	Pa6virus	NA	NA	NA	NA	3824	1	6	2	1	Low-quality	Genome-fragment	10.3	AAI-based	0	No	No	Organic material	Baboon feaces
Pending	CTuvig-785901	SRX2754306	Propionibacterium~phage~PHL009M11	Caudovirales	Siphoviridae	Pa6virus	NA	NA	NA	NA	3830	1	7	1	0	Not-determined	Genome-fragment	NA	NA	0	No	No	Organic material	Baboon feaces
Pending	CTuvig-785900	SRX2754306	Propionibacterium~phage~PAS50	Caudovirales	Siphoviridae	Pa6virus	NA	NA	NA	NA	3832	1	7	2	0	Not-determined	Genome-fragment	NA	NA	0	No	No	Organic material	Baboon feaces
Pending	CTuvig-78590	SRX1085355	Rhizobium~phage~vB_RleM_PPF1	Caudovirales	Myoviridae	Unassigned	NA	NA	NA	NA	3440	1	6	0	0	Not-determined	Genome-fragment	NA	NA	0	No	No	Organic material	Baboon feaces
Pending	CTuvig-785899	SRX2754306	Propionibacterium~phage~PAC1	Caudovirales	Siphoviridae	Pahexavirus	NA	NA	NA	NA	3834	1	8	0	0	Not-determined	Genome-fragment	NA	NA	0	No	No	Organic material	Baboon feaces
Pending	CTuvig-785898	SRX2754306	Propionibacterium~phage~P14.4	Caudovirales	Siphoviridae	Pa6virus	NA	NA	NA	NA	3839	1	7	1	0	Not-determined	Genome-fragment	NA	NA	0	No	No	Organic material	Baboon feaces
Pending	CTuvig-785897	SRX2754306	NA	NA	NA	NA	NA	NA	NA	NA	3841	1	5	2	0	Low-quality	Genome-fragment	15.88	AAI-based	0	No	No	Organic material	Baboon feaces
Pending	CTuvig-785896	SRX2754306	Propionibacterium~phage~P101A	Caudovirales	Siphoviridae	Pa6virus	NA	NA	NA	NA	3846	1	6	1	0	Not-determined	Genome-fragment	NA	NA	0	No	No	Organic material	Baboon feaces
Pending	CTuvig-785895	SRX2754306	Propionibacterium~phage~P100_A	Caudovirales	Siphoviridae	Pa6virus	NA	NA	NA	NA	3847	1	9	1	0	Not-determined	Genome-fragment	NA	NA	0	No	No	Organic material	Baboon feaces
Pending	CTuvig-785894	SRX2754306	Propionibacterium~phage~P100_1	Caudovirales	Siphoviridae	Pa6virus	NA	NA	NA	NA	3847	1	8	2	0	Not-determined	Genome-fragment	NA	NA	0	No	No	Organic material	Baboon feaces
Pending	CTuvig-785893	SRX2754306	Propionibacterium~phage~P1.1	Caudovirales	Siphoviridae	Pa6virus	NA	NA	NA	NA	3848	1	6	2	0	Low-quality	Genome-fragment	6.74	AAI-based	0	No	No	Organic material	Baboon feaces
Pending	CTuvig-785892	SRX2754306	Propionibacterium~phage~MrAK	Caudovirales	Siphoviridae	Pa6virus	NA	NA	NA	NA	3853	1	5	3	0	Low-quality	Genome-fragment	7.11	AAI-based	0	No	No	Organic material	Baboon feaces
Pending	CTuvig-785891	SRX2754306	Propionibacterium~phage~Lauchelly	Caudovirales	Siphoviridae	Pa6virus	NA	NA	NA	NA	3859	1	10	1	0	Not-determined	Genome-fragment	NA	NA	0	No	No	Organic material	Baboon feaces
Pending	CTuvig-785890	SRX2754306	Propionibacterium~phage~Kubed	Caudovirales	Siphoviridae	Pa6virus	NA	NA	NA	NA	3861	1	5	4	0	Low-quality	Genome-fragment	9.32	AAI-based	0	No	No	Organic material	Baboon feaces
Pending	CTuvig-78589	SRX1085355	Rhizobium~phage~vB_RglS_P106B	Caudovirales	Siphoviridae	Rigallicvirus	NA	NA	NA	NA	3472	1	5	1	0	Not-determined	Genome-fragment	NA	NA	0	No	No	Organic material	Baboon feaces
Pending	CTuvig-785889	SRX2754306	Propionibacterium~phage~Keiki	Caudovirales	Siphoviridae	Pa6virus	NA	NA	NA	NA	3865	1	4	0	1	Low-quality	Genome-fragment	1.68	AAI-based	0	No	No	Organic material	Baboon feaces
Pending	CTuvig-785888	SRX2754306	Propionibacterium~phage~G4	Caudovirales	Siphoviridae	Doucettevirus	NA	NA	NA	NA	3869	1	8	3	0	Low-quality	Genome-fragment	5.94	AAI-based	0	No	No	Organic material	Baboon feaces
Pending	CTuvig-785887	SRX2754306	Propionibacterium~phage~Enoki	Caudovirales	Siphoviridae	Pahexavirus	NA	NA	NA	NA	3869	1	6	1	1	Not-determined	Genome-fragment	NA	NA	0	No	No	Organic material	Baboon feaces
Pending	CTuvig-785886	SRX2754306	Propionibacterium~phage~E6	Caudovirales	Siphoviridae	Doucettevirus	NA	NA	NA	NA	3869	1	4	2	0	Low-quality	Genome-fragment	15.99	AAI-based	0	No	No	Organic material	Baboon feaces
Pending	CTuvig-785885	SRX2754306	Propionibacterium~phage~BruceLethal	Caudovirales	Siphoviridae	Pahexavirus	NA	NA	NA	NA	3872	1	4	3	0	Low-quality	Genome-fragment	8.55	AAI-based	0	No	No	Organic material	Baboon feaces
Pending	CTuvig-785884	SRX2754306	Propionibacterium~phage~Attacne	Caudovirales	Siphoviridae	Pa6virus	NA	NA	NA	NA	3874	1	12	0	0	Not-determined	Genome-fragment	NA	NA	0	No	No	Organic material	Baboon feaces
Pending	CTuvig-785883	SRX2754306	NA	NA	NA	NA	NA	NA	NA	NA	3877	1	4	4	0	Low-quality	Genome-fragment	6.71	AAI-based	0	No	No	Organic material	Baboon feaces
Pending	CTuvig-785882	SRX2754306	Prochlorococcus~phage~Syn1	Caudovirales	Myoviridae	Unassigned	NA	NA	NA	NA	3885	1	6	2	0	Low-quality	Genome-fragment	8.78	AAI-based	0	No	No	Organic material	Baboon feaces
Pending	CTuvig-785881	SRX2754306	Prochlorococcus~phage~P-TIM68	Caudovirales	Myoviridae	Unassigned	NA	NA	NA	NA	3889	1	6	2	0	Low-quality	Genome-fragment	6.22	AAI-based	0	No	No	Organic material	Baboon feaces
Pending	CTuvig-785880	SRX2754306	Prochlorococcus~phage~P-SSP3	Caudovirales	Podoviridae	Unassigned	NA	NA	NA	NA	3892	1	5	1	0	Not-determined	Genome-fragment	NA	NA	0	No	No	Organic material	Baboon feaces
Pending	CTuvig-78588	SRX1085355	Rhizobium~phage~RR1-A	Caudovirales	Myoviridae	Unassigned	NA	NA	NA	NA	3519	1	6	0	1	Not-determined	Genome-fragment	NA	NA	0	No	No	Organic material	Baboon feaces
Pending	CTuvig-785879	SRX2754306	Prochlorococcus~phage~P-SSM7	Caudovirales	Myoviridae	Unassigned	NA	NA	NA	NA	3892	1	8	0	0	Not-determined	Genome-fragment	NA	NA	0	No	No	Organic material	Baboon feaces
Pending	CTuvig-785878	SRX2754306	Prochlorococcus~phage~P-SSM3	Caudovirales	Myoviridae	Unassigned	NA	NA	NA	NA	3896	1	5	2	0	Low-quality	Genome-fragment	8.11	AAI-based	0	No	No	Organic material	Baboon feaces
Pending	CTuvig-785877	SRX2754306	Prochlorococcus~phage~P-SSM2	Caudovirales	Myoviridae	Unassigned	NA	NA	NA	NA	3897	1	9	1	1	Not-determined	Genome-fragment	NA	NA	0	No	No	Organic material	Baboon feaces
Pending	CTuvig-785876	SRX2754306	Prochlorococcus~phage~P-RSM4	Caudovirales	Myoviridae	Unassigned	NA	NA	NA	NA	3898	1	11	2	0	Not-determined	Genome-fragment	NA	NA	0	No	No	Organic material	Baboon feaces
Pending	CTuvig-785875	SRX2754306	Prochlorococcus~phage~P-HM2	Caudovirales	Myoviridae	Unassigned	NA	NA	NA	NA	3899	1	6	2	0	Low-quality	Genome-fragment	5.2	AAI-based	0	No	No	Organic material	Baboon feaces
Pending	CTuvig-785874	SRX2754306	Prochlorococcus~phage~P-HM1	Caudovirales	Myoviridae	Unassigned	NA	NA	NA	NA	3900	1	6	3	0	Low-quality	Genome-fragment	7.9	AAI-based	0	No	No	Organic material	Baboon feaces
Pending	CTuvig-785873	SRX2754306	Prochlorococcus~phage~P-GSP1	Caudovirales	Podoviridae	Unassigned	NA	NA	NA	NA	3901	1	7	1	1	Not-determined	Genome-fragment	NA	NA	0	No	No	Organic material	Baboon feaces
Pending	CTuvig-785872	SRX2754306	NA	NA	NA	NA	NA	NA	NA	NA	3902	1	6	4	0	Low-quality	Genome-fragment	7.31	AAI-based	0	No	No	Organic material	Baboon feaces
Pending	CTuvig-785871	SRX2754306	Mycobacterium~phage~DS6A	Caudovirales	Siphoviridae	Unassigned	NA	NA	NA	NA	3913	1	9	2	0	Not-determined	Genome-fragment	NA	NA	0	No	No	Organic material	Baboon feaces
Pending	CTuvig-785870	SRX2754306	Phormidium~virus~WMP3	Caudovirales	Podoviridae	Unassigned	NA	NA	NA	NA	3915	1	8	1	0	Not-determined	Genome-fragment	NA	NA	0	No	No	Organic material	Baboon feaces
Pending	CTuvig-78587	SRX1085355	Rhizobium~phage~RHEph10	Caudovirales	Siphoviridae	Nickievirus	NA	NA	NA	NA	3523	1	7	0	3	Not-determined	Genome-fragment	NA	NA	0	No	No	Organic material	Baboon feaces
Pending	CTuvig-785869	SRX2754306	Phormidium~phage~MIS-PhV1A	Unassigned	Unassigned	Unassigned	NA	NA	NA	NA	3922	1	13	2	0	Not-determined	Genome-fragment	NA	NA	0	No	No	Organic material	Baboon feaces
Pending	CTuvig-785868	SRX2754306	Pectobacterium~phage~PhiM1	Caudovirales	Podoviridae	Phimunavirus	NA	NA	NA	NA	3931	1	5	2	0	Low-quality	Genome-fragment	8.9	AAI-based	0	No	No	Organic material	Baboon feaces
Pending	CTuvig-785867	SRX2754306	Pectobacterium~phage~Peat1	Caudovirales	Podoviridae	Phimunavirus	NA	NA	NA	NA	3936	1	6	0	0	Not-determined	Genome-fragment	NA	NA	0	No	No	Organic material	Baboon feaces
Pending	CTuvig-785866	SRX2754306	Pectobacterium~phage~PP90	Caudovirales	Podoviridae	Phimunavirus	NA	NA	NA	NA	3937	1	4	3	0	Low-quality	Genome-fragment	7.38	AAI-based	0	No	No	Organic material	Baboon feaces
Pending	CTuvig-785865	SRX2754306	Pectobacterium~phage~PM1	Caudovirales	Myoviridae	Unassigned	NA	NA	NA	NA	3941	1	10	1	0	Not-determined	Genome-fragment	NA	NA	0	No	No	Organic material	Baboon feaces
Pending	CTuvig-785864	SRX2754306	Pectobacterium~phage~CBB	Caudovirales	Myoviridae	Eneladusvirus	NA	NA	NA	NA	3948	1	4	3	0	Low-quality	Genome-fragment	8.54	AAI-based	0	No	No	Organic material	Baboon feaces
Pending	CTuvig-785863	SRX2754306	Paracoccus~phage~vB_PmaS-R3	Caudovirales	Siphoviridae	Unassigned	NA	NA	NA	NA	3956	1	10	0	0	Not-determined	Genome-fragment	NA	NA	0	No	No	Organic material	Baboon feaces
Pending	CTuvig-785862	SRX2754306	Parabacteroides~phage~YZ-2015b	Unassigned	Microviridae	Unassigned	NA	NA	NA	NA	3963	1	7	0	0	Not-determined	Genome-fragment	NA	NA	0	No	No	Organic material	Baboon feaces
Pending	CTuvig-785861	SRX2754306	Paenibacillus~phage~Xenia	Caudovirales	Siphoviridae	Sitaravirus	NA	NA	NA	NA	3969	1	10	2	0	Not-determined	Genome-fragment	NA	NA	0	No	No	Organic material	Baboon feaces
Pending	CTuvig-785860	SRX2754306	Paenibacillus~phage~Tripp	Caudovirales	Siphoviridae	Trippvirus	NA	NA	NA	NA	3971	1	9	1	0	Not-determined	Genome-fragment	NA	NA	0	No	No	Organic material	Baboon feaces
Pending	CTuvig-785859	SRX2754306	Paenibacillus~phage~Rani	Caudovirales	Siphoviridae	Sitaravirus	NA	NA	NA	NA	3977	1	8	0	1	Low-quality	Genome-fragment	4.55	AAI-based	0	No	No	Organic material	Baboon feaces
Pending	CTuvig-785858	SRX2754306	Paenibacillus~phage~HB10c2	Caudovirales	Siphoviridae	Sitaravirus	NA	NA	NA	NA	3980	1	6	1	0	Not-determined	Genome-fragment	NA	NA	0	No	No	Organic material	Baboon feaces
Pending	CTuvig-785857	SRX2754306	Paenibacillus~phage~Diva	Caudovirales	Siphoviridae	Sitaravirus	NA	NA	NA	NA	3986	1	7	0	0	Not-determined	Genome-fragment	NA	NA	0	No	No	Organic material	Baboon feaces
Pending	CTuvig-785856	SRX2754306	Oenococcus~phage~phiS13	Unassigned	Unassigned	Unassigned	NA	NA	NA	NA	3986	1	7	1	0	Not-determined	Genome-fragment	NA	NA	0	No	No	Organic material	Baboon feaces
Pending	CTuvig-785855	SRX2754306	Oenococcus~phage~phiS11	Unassigned	Unassigned	Unassigned	NA	NA	NA	NA	3990	1	6	2	0	Low-quality	Genome-fragment	3.22	AAI-based	0	No	No	Organic material	Baboon feaces
Pending	CTuvig-785854	SRX2754306	Oenococcus~phage~phi9805	Unassigned	Unassigned	Unassigned	NA	NA	NA	NA	3991	1	6	2	0	Low-quality	Genome-fragment	6.55	AAI-based	0	No	No	Organic material	Baboon feaces
Pending	CTuvig-785853	SRX2754306	Nonlabens~phage~P12024S	Caudovirales	Siphoviridae	P12024virus	NA	NA	NA	NA	3993	1	7	3	0	Low-quality	Genome-fragment	9.53	AAI-based	0	No	No	Organic material	Baboon feaces
Pending	CTuvig-785852	SRX2754306	Nonlabens~phage~P12024L	Caudovirales	Siphoviridae	P12024virus	NA	NA	NA	NA	3993	1	4	2	0	Low-quality	Genome-fragment	10.49	AAI-based	0	No	No	Organic material	Baboon feaces
Pending	CTuvig-785851	SRX2754306	NA	NA	NA	NA	NA	NA	NA	NA	3995	1	9	1	0	Not-determined	Genome-fragment	NA	NA	0	No	No	Organic material	Baboon feaces
Pending	CTuvig-785850	SRX2754306	NA	NA	NA	NA	NA	NA	NA	NA	3998	1	7	2	0	Not-determined	Genome-fragment	NA	NA	0	No	No	Organic material	Baboon feaces
Pending	CTuvig-78585	SRX1085355	Rhizobium~phage~RHEph06	Caudovirales	Myoviridae	Kleczkowskavirus	NA	NA	NA	NA	3573	1	7	0	2	Not-determined	Genome-fragment	NA	NA	0	No	No	Organic material	Baboon feaces
Pending	CTuvig-785849	SRX2754306	NA	NA	NA	NA	NA	NA	NA	NA	4008	1	5	3	0	Low-quality	Genome-fragment	9.45	AAI-based	0	No	No	Organic material	Baboon feaces
Pending	CTuvig-785848	SRX2754306	NA	NA	NA	NA	NA	NA	NA	NA	4014	1	9	2	0	Not-determined	Genome-fragment	NA	NA	0	No	No	Organic material	Baboon feaces
Pending	CTuvig-785847	SRX2754306	NA	NA	NA	NA	NA	NA	NA	NA	4028	1	9	3	0	Low-quality	Genome-fragment	9.9	AAI-based	0	No	No	Organic material	Baboon feaces
Pending	CTuvig-785846	SRX2754306	Mycobacterium~phage~ChrisnMich	Caudovirales	Siphoviridae	Coopervirus	NA	NA	NA	NA	4032	1	8	1	0	Low-quality	Genome-fragment	9.3	AAI-based	0	No	No	Organic material	Baboon feaces
Pending	CTuvig-785845	SRX2754306	NA	NA	NA	NA	NA	NA	NA	NA	4034	1	7	0	1	Low-quality	Genome-fragment	6.2	AAI-based	0	No	No	Organic material	Baboon feaces
Pending	CTuvig-785844	SRX2754306	NA	NA	NA	NA	NA	NA	NA	NA	4037	1	5	1	0	Low-quality	Genome-fragment	9.3	AAI-based	0	No	No	Organic material	Baboon feaces
Pending	CTuvig-785843	SRX2754306	NA	NA	NA	NA	NA	NA	NA	NA	4054	1	6	0	0	Not-determined	Genome-fragment	NA	NA	0	No	No	Organic material	Baboon feaces
Pending	CTuvig-785842	SRX2754306	NA	NA	NA	NA	NA	NA	NA	NA	4062	1	6	1	0	Low-quality	Genome-fragment	5.18	AAI-based	0	No	No	Organic material	Baboon feaces
Pending	CTuvig-785841	SRX2754306	NA	NA	NA	NA	NA	NA	NA	NA	4069	1	6	1	0	Low-quality	Genome-fragment	5.53	AAI-based	0	No	No	Organic material	Baboon feaces
Pending	CTuvig-785840	SRX2754306	NA	NA	NA	NA	NA	NA	NA	NA	4074	1	4	0	0	Not-determined	Genome-fragment	NA	NA	0	No	No	Organic material	Baboon feaces
Pending	CTuvig-78584	SRX1085355	Rhizobium~phage~RHEph04	Caudovirales	Myoviridae	Rheph4virus	NA	NA	NA	NA	3609	1	6	0	0	Low-quality	Genome-fragment	4.04	AAI-based	0	No	No	Organic material	Baboon feaces
Pending	CTuvig-785839	SRX2754306	NA	NA	NA	NA	NA	NA	NA	NA	4074	1	5	1	1	Not-determined	Genome-fragment	NA	NA	0	No	No	Organic material	Baboon feaces
Pending	CTuvig-785838	SRX2754306	NA	NA	NA	NA	NA	NA	NA	NA	4080	1	8	2	0	Low-quality	Genome-fragment	5.3	AAI-based	0	No	No	Organic material	Baboon feaces
Pending	CTuvig-785837	SRX2754306	NA	NA	NA	NA	NA	NA	NA	NA	4082	1	5	2	0	Not-determined	Genome-fragment	NA	NA	0	No	No	Organic material	Baboon feaces
Pending	CTuvig-785836	SRX2754306	NA	NA	NA	NA	NA	NA	NA	NA	4083	1	7	2	0	Low-quality	Genome-fragment	8.71	AAI-based	0	No	No	Organic material	Baboon feaces
Pending	CTuvig-785835	SRX2754306	NA	NA	NA	NA	NA	NA	NA	NA	4083	1	6	1	1	Not-determined	Genome-fragment	NA	NA	0	No	No	Organic material	Baboon feaces
Pending	CTuvig-785834	SRX2754306	NA	NA	NA	NA	NA	NA	NA	NA	4088	1	11	0	0	Low-quality	Genome-fragment	8.3	AAI-based	0	No	No	Organic material	Baboon feaces
Pending	CTuvig-785833	SRX2754306	NA	NA	NA	NA	NA	NA	NA	NA	4093	1	6	2	0	Not-determined	Genome-fragment	NA	NA	0	No	No	Organic material	Baboon feaces
Pending	CTuvig-785832	SRX2754306	NA	NA	NA	NA	NA	NA	NA	NA	4096	1	8	1	0	Not-determined	Genome-fragment	NA	NA	0	No	No	Organic material	Baboon feaces
Pending	CTuvig-785831	SRX2754306	NA	NA	NA	NA	NA	NA	NA	NA	4099	1	5	1	0	Not-determined	Genome-fragment	NA	NA	0	No	No	Organic material	Baboon feaces
Pending	CTuvig-785830	SRX2754306	NA	NA	NA	NA	NA	NA	NA	NA	4103	1	9	2	0	Not-determined	Genome-fragment	NA	NA	0	No	No	Organic material	Baboon feaces
Pending	CTuvig-78583	SRX1085355	Rhizobium~phage~16-3	Caudovirales	Siphoviridae	Unassigned	NA	NA	NA	NA	3620	1	5	0	0	Not-determined	Genome-fragment	NA	NA	0	No	No	Organic material	Baboon feaces
Pending	CTuvig-785829	SRX2754306	NA	NA	NA	NA	NA	NA	NA	NA	4104	1	5	2	1	Low-quality	Genome-fragment	9.69	AAI-based	0	No	No	Organic material	Baboon feaces
Pending	CTuvig-785828	SRX2754306	NA	NA	NA	NA	NA	NA	NA	NA	4115	1	10	1	0	Not-determined	Genome-fragment	NA	NA	0	No	No	Organic material	Baboon feaces
Pending	CTuvig-785827	SRX2754306	NA	NA	NA	NA	NA	NA	NA	NA	4116	1	4	2	0	Low-quality	Genome-fragment	11.95	AAI-based	0	No	No	Organic material	Baboon feaces
Pending	CTuvig-785826	SRX2754306	NA	NA	NA	NA	NA	NA	NA	NA	4118	1	9	3	0	Not-determined	Genome-fragment	NA	NA	0	No	No	Organic material	Baboon feaces
Pending	CTuvig-785825	SRX2754306	NA	NA	NA	NA	NA	NA	NA	NA	4127	1	9	2	0	Not-determined	Genome-fragment	NA	NA	0	No	No	Organic material	Baboon feaces
Pending	CTuvig-785824	SRX2754306	NA	NA	NA	NA	NA	NA	NA	NA	4129	1	6	2	0	Low-quality	Genome-fragment	11.06	AAI-based	0	No	No	Organic material	Baboon feaces
Pending	CTuvig-785823	SRX2754306	NA	NA	NA	NA	NA	NA	NA	NA	4129	1	7	3	0	Low-quality	Genome-fragment	10.07	AAI-based	0	No	No	Organic material	Baboon feaces
Pending	CTuvig-785822	SRX2754306	NA	NA	NA	NA	NA	NA	NA	NA	4131	1	7	2	0	Low-quality	Genome-fragment	9.66	AAI-based	0	No	No	Organic material	Baboon feaces
Pending	CTuvig-785821	SRX2754306	NA	NA	NA	NA	NA	NA	NA	NA	4132	1	7	3	0	Not-determined	Genome-fragment	NA	NA	0	No	No	Organic material	Baboon feaces
Pending	CTuvig-785820	SRX2754306	NA	NA	NA	NA	NA	NA	NA	NA	4142	1	6	2	0	Low-quality	Genome-fragment	9.08	AAI-based	0	No	No	Organic material	Baboon feaces
Pending	CTuvig-785819	SRX2754306	NA	NA	NA	NA	NA	NA	NA	NA	4143	1	5	5	0	Low-quality	Genome-fragment	6.05	AAI-based	0	No	No	Organic material	Baboon feaces
Pending	CTuvig-785818	SRX2754306	NA	NA	NA	NA	NA	NA	NA	NA	4149	1	8	0	0	Not-determined	Genome-fragment	NA	NA	0	No	No	Organic material	Baboon feaces
Pending	CTuvig-785817	SRX2754306	NA	NA	NA	NA	NA	NA	NA	NA	4150	1	8	1	0	Low-quality	Genome-fragment	6.79	AAI-based	0	No	No	Organic material	Baboon feaces
Pending	CTuvig-785816	SRX2754306	NA	NA	NA	NA	NA	NA	NA	NA	4151	1	8	2	0	Low-quality	Genome-fragment	7.5	AAI-based	0	No	No	Organic material	Baboon feaces
Pending	CTuvig-785815	SRX2754306	NA	NA	NA	NA	NA	NA	NA	NA	4156	1	6	1	1	Not-determined	Genome-fragment	NA	NA	0	No	No	Organic material	Baboon feaces
Pending	CTuvig-785814	SRX2754306	NA	NA	NA	NA	NA	NA	NA	NA	4157	1	7	2	0	Not-determined	Genome-fragment	NA	NA	0	No	No	Organic material	Baboon feaces
Pending	CTuvig-785813	SRX2754306	NA	NA	NA	NA	NA	NA	NA	NA	4158	1	4	2	0	Not-determined	Genome-fragment	NA	NA	0	No	No	Organic material	Baboon feaces
Pending	CTuvig-785811	SRX2754306	NA	NA	NA	NA	NA	NA	NA	NA	4167	1	7	1	0	Not-determined	Genome-fragment	NA	NA	0	No	No	Organic material	Baboon feaces
Pending	CTuvig-785810	SRX2754306	NA	NA	NA	NA	NA	NA	NA	NA	4174	1	6	3	0	Low-quality	Genome-fragment	7.36	AAI-based	0	No	No	Organic material	Baboon feaces
Pending	CTuvig-78581	SRX1085355	Ralstonia~phage~p12J	Unassigned	Inoviridae	Unassigned	NA	NA	NA	NA	3635	1	6	0	0	Not-determined	Genome-fragment	NA	NA	0	No	No	Organic material	Baboon feaces
Pending	CTuvig-785809	SRX2754306	NA	NA	NA	NA	NA	NA	NA	NA	4177	1	8	0	0	Not-determined	Genome-fragment	NA	NA	0	No	No	Organic material	Baboon feaces
Pending	CTuvig-785808	SRX2754306	NA	NA	NA	NA	NA	NA	NA	NA	4180	1	4	1	0	Low-quality	Genome-fragment	10.62	AAI-based	0	No	No	Organic material	Baboon feaces
Pending	CTuvig-785807	SRX2754306	NA	NA	NA	NA	NA	NA	NA	NA	4180	1	6	3	0	Low-quality	Genome-fragment	9.38	AAI-based	0	No	No	Organic material	Baboon feaces
Pending	CTuvig-785806	SRX2754306	NA	NA	NA	NA	NA	NA	NA	NA	4188	1	4	2	0	Low-quality	Genome-fragment	4.54	AAI-based	0	No	No	Organic material	Baboon feaces
Pending	CTuvig-785805	SRX2754306	NA	NA	NA	NA	NA	NA	NA	NA	4190	1	4	0	0	Low-quality	Genome-fragment	9.43	AAI-based	0	No	No	Organic material	Baboon feaces
Pending	CTuvig-785804	SRX2754306	NA	NA	NA	NA	NA	NA	NA	NA	4193	1	11	1	1	Not-determined	Genome-fragment	NA	NA	0	No	No	Organic material	Baboon feaces
Pending	CTuvig-785803	SRX2754306	NA	NA	NA	NA	NA	NA	NA	NA	4197	1	10	1	0	Low-quality	Genome-fragment	10.58	AAI-based	0	No	No	Organic material	Baboon feaces
Pending	CTuvig-785802	SRX2754306	NA	NA	NA	NA	NA	NA	NA	NA	4199	1	7	0	0	Not-determined	Genome-fragment	NA	NA	0	No	No	Organic material	Baboon feaces
Pending	CTuvig-785801	SRX2754306	NA	NA	NA	NA	NA	NA	NA	NA	4200	1	11	1	0	Not-determined	Genome-fragment	NA	NA	0	No	No	Organic material	Baboon feaces
Pending	CTuvig-785800	SRX2754306	NA	NA	NA	NA	NA	NA	NA	NA	4210	1	10	3	0	Low-quality	Genome-fragment	8.87	AAI-based	0	No	No	Organic material	Baboon feaces
Pending	CTuvig-78580	SRX1085355	Ralstonia~phage~RSY1	Caudovirales	Myoviridae	Peduovirus	NA	NA	NA	NA	3661	1	5	0	0	Low-quality	Genome-fragment	7.91	AAI-based	0	No	No	Organic material	Baboon feaces
Pending	CTuvig-785799	SRX2754306	NA	NA	NA	NA	NA	NA	NA	NA	4216	1	6	0	0	Low-quality	Genome-fragment	8.07	AAI-based	0	No	No	Organic material	Baboon feaces
Pending	CTuvig-785798	SRX2754306	NA	NA	NA	NA	NA	NA	NA	NA	4216	1	8	2	0	Low-quality	Genome-fragment	21.8	AAI-based	0	No	No	Organic material	Baboon feaces
Pending	CTuvig-785797	SRX2754306	NA	NA	NA	NA	NA	NA	NA	NA	4218	1	7	3	0	Not-determined	Genome-fragment	NA	NA	0	No	No	Organic material	Baboon feaces
Pending	CTuvig-785796	SRX2754306	NA	NA	NA	NA	NA	NA	NA	NA	4220	1	6	0	0	Not-determined	Genome-fragment	NA	NA	0	No	No	Organic material	Baboon feaces
Pending	CTuvig-785795	SRX2754306	NA	NA	NA	NA	NA	NA	NA	NA	4221	1	10	1	0	Not-determined	Genome-fragment	NA	NA	0	No	No	Organic material	Baboon feaces
Pending	CTuvig-785794	SRX2754306	NA	NA	NA	NA	NA	NA	NA	NA	4238	1	4	2	0	Low-quality	Genome-fragment	9.13	AAI-based	0	No	No	Organic material	Baboon feaces
Pending	CTuvig-785793	SRX2754306	NA	NA	NA	NA	NA	NA	NA	NA	4240	1	10	2	0	Not-determined	Genome-fragment	NA	NA	0	No	No	Organic material	Baboon feaces
Pending	CTuvig-785792	SRX2754306	NA	NA	NA	NA	NA	NA	NA	NA	4255	1	10	0	0	Not-determined	Genome-fragment	NA	NA	0	No	No	Organic material	Baboon feaces
Pending	CTuvig-785791	SRX2754306	NA	NA	NA	NA	NA	NA	NA	NA	4255	1	8	2	0	Not-determined	Genome-fragment	NA	NA	0	No	No	Organic material	Baboon feaces
Pending	CTuvig-785790	SRX2754306	NA	NA	NA	NA	NA	NA	NA	NA	4255	1	6	2	0	Low-quality	Genome-fragment	11.82	AAI-based	0	No	No	Organic material	Baboon feaces
Pending	CTuvig-78579	SRX1085355	Ralstonia~phage~RSS20	Unassigned	Inoviridae	Unassigned	NA	NA	NA	NA	3666	1	4	0	0	Not-determined	Genome-fragment	NA	NA	0	No	No	Organic material	Baboon feaces
Pending	CTuvig-785789	SRX2754306	NA	NA	NA	NA	NA	NA	NA	NA	4257	1	9	0	0	Not-determined	Genome-fragment	NA	NA	0	No	No	Organic material	Baboon feaces
Pending	CTuvig-785788	SRX2754306	NA	NA	NA	NA	NA	NA	NA	NA	4261	1	5	1	0	Not-determined	Genome-fragment	NA	NA	0	No	No	Organic material	Baboon feaces
Pending	CTuvig-785787	SRX2754306	NA	NA	NA	NA	NA	NA	NA	NA	4271	1	5	3	0	Low-quality	Genome-fragment	6.7	AAI-based	0	No	No	Organic material	Baboon feaces
Pending	CTuvig-785786	SRX2754306	NA	NA	NA	NA	NA	NA	NA	NA	4279	1	8	2	0	Not-determined	Genome-fragment	NA	NA	0	No	No	Organic material	Baboon feaces
Pending	CTuvig-785785	SRX2754306	NA	NA	NA	NA	NA	NA	NA	NA	4280	1	4	1	0	Low-quality	Genome-fragment	11.47	AAI-based	0	No	No	Organic material	Baboon feaces
Pending	CTuvig-785784	SRX2754306	NA	NA	NA	NA	NA	NA	NA	NA	4280	1	5	2	0	Low-quality	Genome-fragment	9.75	AAI-based	0	No	No	Organic material	Baboon feaces
Pending	CTuvig-785783	SRX2754306	NA	NA	NA	NA	NA	NA	NA	NA	4288	1	8	2	0	Not-determined	Genome-fragment	NA	NA	0	No	No	Organic material	Baboon feaces
Pending	CTuvig-785782	SRX2754306	NA	NA	NA	NA	NA	NA	NA	NA	4290	1	9	0	0	Low-quality	Genome-fragment	7.05	AAI-based	0	No	No	Organic material	Baboon feaces
Pending	CTuvig-785781	SRX2754306	NA	NA	NA	NA	NA	NA	NA	NA	4292	1	9	0	0	Not-determined	Genome-fragment	NA	NA	0	No	No	Organic material	Baboon feaces
Pending	CTuvig-785780	SRX2754306	NA	NA	NA	NA	NA	NA	NA	NA	4298	1	7	1	0	Low-quality	Genome-fragment	8.94	AAI-based	0	No	No	Organic material	Baboon feaces
Pending	CTuvig-78578	SRX1085355	Ralstonia~phage~RSS1	Unassigned	Inoviridae	Unassigned	NA	NA	NA	NA	3671	1	6	0	1	Low-quality	Genome-fragment	0.44	AAI-based	0	No	No	Organic material	Baboon feaces
Pending	CTuvig-785779	SRX2754306	NA	NA	NA	NA	NA	NA	NA	NA	4299	1	11	1	0	Not-determined	Genome-fragment	NA	NA	0	No	No	Organic material	Baboon feaces
Pending	CTuvig-785778	SRX2754306	NA	NA	NA	NA	NA	NA	NA	NA	4299	1	12	0	0	Not-determined	Genome-fragment	NA	NA	0	No	No	Organic material	Baboon feaces
Pending	CTuvig-785777	SRX2754306	NA	NA	NA	NA	NA	NA	NA	NA	4303	1	4	0	3	Not-determined	Genome-fragment	NA	NA	0	No	No	Organic material	Baboon feaces
Pending	CTuvig-785776	SRX2754306	NA	NA	NA	NA	NA	NA	NA	NA	4306	1	5	2	0	Not-determined	Genome-fragment	NA	NA	0	No	No	Organic material	Baboon feaces
Pending	CTuvig-785775	SRX2754306	NA	NA	NA	NA	NA	NA	NA	NA	4306	1	6	1	0	Low-quality	Genome-fragment	6.79	AAI-based	0	No	No	Organic material	Baboon feaces
Pending	CTuvig-785774	SRX2754306	NA	NA	NA	NA	NA	NA	NA	NA	4309	1	7	1	0	Not-determined	Genome-fragment	NA	NA	0	No	No	Organic material	Baboon feaces
Pending	CTuvig-785773	SRX2754306	NA	NA	NA	NA	NA	NA	NA	NA	4314	1	11	1	0	Not-determined	Genome-fragment	NA	NA	0	No	No	Organic material	Baboon feaces
Pending	CTuvig-785772	SRX2754306	NA	NA	NA	NA	NA	NA	NA	NA	4317	1	10	3	0	Not-determined	Genome-fragment	NA	NA	0	No	No	Organic material	Baboon feaces
Pending	CTuvig-785771	SRX2754306	NA	NA	NA	NA	NA	NA	NA	NA	4318	1	5	2	0	Low-quality	Genome-fragment	6.74	AAI-based	0	No	No	Organic material	Baboon feaces
Pending	CTuvig-785770	SRX2754306	NA	NA	NA	NA	NA	NA	NA	NA	4325	1	14	3	0	Not-determined	Genome-fragment	NA	NA	0	No	No	Organic material	Baboon feaces
Pending	CTuvig-78577	SRX1085355	Ralstonia~phage~RSS0	Unassigned	Inoviridae	Unassigned	NA	NA	NA	NA	3679	1	6	0	0	Not-determined	Genome-fragment	NA	NA	0	No	No	Organic material	Baboon feaces
Pending	CTuvig-785769	SRX2754306	NA	NA	NA	NA	NA	NA	NA	NA	4326	1	7	2	0	Low-quality	Genome-fragment	6.83	AAI-based	0	No	No	Organic material	Baboon feaces
Pending	CTuvig-785768	SRX2754306	NA	NA	NA	NA	NA	NA	NA	NA	4327	1	10	2	0	Low-quality	Genome-fragment	5.87	AAI-based	0	No	No	Organic material	Baboon feaces
Pending	CTuvig-785767	SRX2754306	NA	NA	NA	NA	NA	NA	NA	NA	4332	1	9	0	0	Not-determined	Genome-fragment	NA	NA	0	No	No	Organic material	Baboon feaces
Pending	CTuvig-785766	SRX2754306	NA	NA	NA	NA	NA	NA	NA	NA	4333	1	11	1	0	Low-quality	Genome-fragment	4.31	AAI-based	0	No	No	Organic material	Baboon feaces
Pending	CTuvig-785765	SRX2754306	NA	NA	NA	NA	NA	NA	NA	NA	4337	1	11	1	0	Low-quality	Genome-fragment	4.32	AAI-based	0	No	No	Organic material	Baboon feaces
Pending	CTuvig-785764	SRX2754306	NA	NA	NA	NA	NA	NA	NA	NA	4343	1	13	1	0	Not-determined	Genome-fragment	NA	NA	0	No	No	Organic material	Baboon feaces
Pending	CTuvig-785763	SRX2754306	NA	NA	NA	NA	NA	NA	NA	NA	4348	1	8	0	0	Not-determined	Genome-fragment	NA	NA	0	No	No	Organic material	Baboon feaces
Pending	CTuvig-785762	SRX2754306	NA	NA	NA	NA	NA	NA	NA	NA	4350	1	7	1	0	Not-determined	Genome-fragment	NA	NA	0	No	No	Organic material	Baboon feaces
Pending	CTuvig-785761	SRX2754306	NA	NA	NA	NA	NA	NA	NA	NA	4352	1	11	1	0	Low-quality	Genome-fragment	8.48	AAI-based	0	No	No	Organic material	Baboon feaces
Pending	CTuvig-785760	SRX2754306	NA	NA	NA	NA	NA	NA	NA	NA	4352	1	15	2	0	Not-determined	Genome-fragment	NA	NA	0	No	No	Organic material	Baboon feaces
Pending	CTuvig-78576	SRX1085355	NA	NA	NA	NA	NA	NA	NA	NA	3700	1	5	0	0	Not-determined	Genome-fragment	NA	NA	0	No	No	Organic material	Baboon feaces
Pending	CTuvig-785759	SRX2754306	NA	NA	NA	NA	NA	NA	NA	NA	4358	1	8	1	0	Not-determined	Genome-fragment	NA	NA	0	No	No	Organic material	Baboon feaces
Pending	CTuvig-785758	SRX2754306	NA	NA	NA	NA	NA	NA	NA	NA	4359	1	7	1	0	Low-quality	Genome-fragment	7.43	AAI-based	0	No	No	Organic material	Baboon feaces
Pending	CTuvig-785757	SRX2754306	NA	NA	NA	NA	NA	NA	NA	NA	4359	1	5	4	0	Low-quality	Genome-fragment	9.31	AAI-based	0	No	No	Organic material	Baboon feaces
Pending	CTuvig-785756	SRX2754306	NA	NA	NA	NA	NA	NA	NA	NA	4365	1	6	3	0	Low-quality	Genome-fragment	11.05	AAI-based	0	No	No	Organic material	Baboon feaces
Pending	CTuvig-785755	SRX2754306	NA	NA	NA	NA	NA	NA	NA	NA	4388	1	9	4	0	Not-determined	Genome-fragment	NA	NA	0	No	No	Organic material	Baboon feaces
Pending	CTuvig-785754	SRX2754306	NA	NA	NA	NA	NA	NA	NA	NA	4391	1	11	2	0	Not-determined	Genome-fragment	NA	NA	0	No	No	#N/A	#N/A
Pending	CTuvig-785753	SRX2754306	NA	NA	NA	NA	NA	NA	NA	NA	4392	1	8	2	0	Low-quality	Genome-fragment	9.37	AAI-based	0	No	No	#N/A	#N/A
Pending	CTuvig-785752	SRX2754306	NA	NA	NA	NA	NA	NA	NA	NA	4392	1	13	1	0	Low-quality	Genome-fragment	9.32	AAI-based	0	No	No	#N/A	#N/A
Pending	CTuvig-785751	SRX2754306	NA	NA	NA	NA	NA	NA	NA	NA	4397	1	7	1	0	Not-determined	Genome-fragment	NA	NA	0	No	No	#N/A	#N/A
Pending	CTuvig-785750	SRX2754306	NA	NA	NA	NA	NA	NA	NA	NA	4427	1	7	1	0	Not-determined	Genome-fragment	NA	NA	0	No	No	#N/A	#N/A
Pending	CTuvig-78575	SRX1085355	Ralstonia~phage~RSJ5	Caudovirales	Podoviridae	Unassigned	NA	NA	NA	NA	3748	1	4	0	1	Not-determined	Genome-fragment	NA	NA	0	No	No	#N/A	#N/A
Pending	CTuvig-785749	SRX2754306	NA	NA	NA	NA	NA	NA	NA	NA	4432	1	4	2	0	Low-quality	Genome-fragment	10.17	AAI-based	0	No	No	#N/A	#N/A
Pending	CTuvig-785748	SRX2754306	NA	NA	NA	NA	NA	NA	NA	NA	4440	1	6	2	0	Low-quality	Genome-fragment	9.93	AAI-based	0	No	No	#N/A	#N/A
Pending	CTuvig-785747	SRX2754306	NA	NA	NA	NA	NA	NA	NA	NA	4444	1	8	0	1	Not-determined	Genome-fragment	NA	NA	0	No	No	#N/A	#N/A
Pending	CTuvig-785746	SRX2754306	NA	NA	NA	NA	NA	NA	NA	NA	4451	1	6	2	0	Not-determined	Genome-fragment	NA	NA	0	No	No	#N/A	#N/A
Pending	CTuvig-785745	SRX2754306	NA	NA	NA	NA	NA	NA	NA	NA	4452	1	7	3	0	Low-quality	Genome-fragment	7.71	AAI-based	0	No	No	#N/A	#N/A
Pending	CTuvig-785744	SRX2754306	NA	NA	NA	NA	NA	NA	NA	NA	4454	1	6	3	0	Low-quality	Genome-fragment	10.02	AAI-based	0	No	No	#N/A	#N/A
Pending	CTuvig-785743	SRX2754306	NA	NA	NA	NA	NA	NA	NA	NA	4456	1	10	2	0	Not-determined	Genome-fragment	NA	NA	0	No	No	#N/A	#N/A
Pending	CTuvig-785742	SRX2754306	NA	NA	NA	NA	NA	NA	NA	NA	4460	1	6	2	0	Low-quality	Genome-fragment	7.05	AAI-based	0	No	No	#N/A	#N/A
Pending	CTuvig-785740	SRX2754306	NA	NA	NA	NA	NA	NA	NA	NA	4496	1	6	2	0	Not-determined	Genome-fragment	NA	NA	0	No	No	#N/A	#N/A
Pending	CTuvig-785739	SRX2754306	NA	NA	NA	NA	NA	NA	NA	NA	4506	1	9	5	0	Not-determined	Genome-fragment	NA	NA	0	No	No	#N/A	#N/A
Pending	CTuvig-785738	SRX2754306	NA	NA	NA	NA	NA	NA	NA	NA	4506	1	7	4	0	Low-quality	Genome-fragment	11.27	AAI-based	0	No	No	#N/A	#N/A
Pending	CTuvig-785737	SRX2754306	NA	NA	NA	NA	NA	NA	NA	NA	4521	1	7	3	0	Not-determined	Genome-fragment	NA	NA	0	No	No	#N/A	#N/A
Pending	CTuvig-785736	SRX2754306	NA	NA	NA	NA	NA	NA	NA	NA	4522	1	9	1	0	Not-determined	Genome-fragment	NA	NA	0	No	No	#N/A	#N/A
Pending	CTuvig-785735	SRX2754306	NA	NA	NA	NA	NA	NA	NA	NA	4522	1	6	1	0	Not-determined	Genome-fragment	NA	NA	0	No	No	#N/A	#N/A
Pending	CTuvig-785734	SRX2754306	NA	NA	NA	NA	NA	NA	NA	NA	4524	1	16	1	0	Not-determined	Genome-fragment	NA	NA	0	No	No	#N/A	#N/A
Pending	CTuvig-785733	SRX2754306	NA	NA	NA	NA	NA	NA	NA	NA	4528	1	7	0	0	Low-quality	Genome-fragment	6.04	AAI-based	0	No	No	#N/A	#N/A
Pending	CTuvig-785732	SRX2754306	NA	NA	NA	NA	NA	NA	NA	NA	4537	1	6	0	1	Not-determined	Genome-fragment	NA	NA	0	No	No	#N/A	#N/A
Pending	CTuvig-785731	SRX2754306	NA	NA	NA	NA	NA	NA	NA	NA	4539	1	10	1	0	Not-determined	Genome-fragment	NA	NA	0	No	No	#N/A	#N/A
Pending	CTuvig-785730	SRX2754306	NA	NA	NA	NA	NA	NA	NA	NA	4551	1	10	0	0	Not-determined	Genome-fragment	NA	NA	0	No	No	#N/A	#N/A
Pending	CTuvig-78573	SRX1085355	Ralstonia~phage~RSJ2	Caudovirales	Podoviridae	Unassigned	NA	NA	NA	NA	3780	1	7	0	0	Not-determined	Genome-fragment	NA	NA	0	No	No	#N/A	#N/A
Pending	CTuvig-785729	SRX2754306	NA	NA	NA	NA	NA	NA	NA	NA	4555	1	9	0	0	Low-quality	Genome-fragment	8.94	AAI-based	0	No	No	#N/A	#N/A
Pending	CTuvig-785728	SRX2754306	NA	NA	NA	NA	NA	NA	NA	NA	4557	1	9	1	0	Not-determined	Genome-fragment	NA	NA	0	No	No	#N/A	#N/A
Pending	CTuvig-785727	SRX2754306	NA	NA	NA	NA	NA	NA	NA	NA	4560	1	8	1	1	Low-quality	Genome-fragment	3.94	AAI-based	0	No	No	#N/A	#N/A
Pending	CTuvig-785726	SRX2754306	NA	NA	NA	NA	NA	NA	NA	NA	4562	1	7	3	0	Not-determined	Genome-fragment	NA	NA	0	No	No	#N/A	#N/A
Pending	CTuvig-785725	SRX2754306	NA	NA	NA	NA	NA	NA	NA	NA	4564	1	9	1	0	Not-determined	Genome-fragment	NA	NA	0	No	No	#N/A	#N/A
Pending	CTuvig-785724	SRX2754306	NA	NA	NA	NA	NA	NA	NA	NA	4566	1	7	3	0	Low-quality	Genome-fragment	7.03	AAI-based	0	No	No	#N/A	#N/A
Pending	CTuvig-785723	SRX2754306	NA	NA	NA	NA	NA	NA	NA	NA	4572	1	9	0	0	Complete	High-quality	NA	NA	0	No	55-bp-DTR	#N/A	#N/A
Pending	CTuvig-785722	SRX2754306	NA	NA	NA	NA	NA	NA	NA	NA	4573	1	7	6	0	Complete	High-quality	100	AAI-based	0	No	55-bp-DTR	#N/A	#N/A
Pending	CTuvig-785721	SRX2754306	NA	NA	NA	NA	NA	NA	NA	NA	4574	1	10	1	0	Not-determined	Genome-fragment	NA	NA	0	No	No	#N/A	#N/A
Pending	CTuvig-785720	SRX2754306	NA	NA	NA	NA	NA	NA	NA	NA	4581	1	9	1	0	Low-quality	Genome-fragment	2.62	AAI-based	0	No	No	#N/A	#N/A
Pending	CTuvig-78572	SRX1085355	Ralstonia~phage~RSB2	Caudovirales	Podoviridae	Teseptimavirus	NA	NA	NA	NA	3784	1	7	0	0	Not-determined	Genome-fragment	NA	NA	0	No	No	#N/A	#N/A
Pending	CTuvig-785719	SRX2754306	NA	NA	NA	NA	NA	NA	NA	NA	4586	1	9	3	0	Low-quality	Genome-fragment	5.31	AAI-based	0	No	No	#N/A	#N/A
Pending	CTuvig-785718	SRX2754306	NA	NA	NA	NA	NA	NA	NA	NA	4590	1	14	4	0	Not-determined	Genome-fragment	NA	NA	0	No	No	#N/A	#N/A
Pending	CTuvig-785717	SRX2754306	NA	NA	NA	NA	NA	NA	NA	NA	4594	1	4	2	0	Low-quality	Genome-fragment	18.24	AAI-based	0	No	No	#N/A	#N/A
Pending	CTuvig-785716	SRX2754306	NA	NA	NA	NA	NA	NA	NA	NA	4599	1	10	2	0	Not-determined	Genome-fragment	NA	NA	0	No	No	#N/A	#N/A
Pending	CTuvig-785715	SRX2754306	NA	NA	NA	NA	NA	NA	NA	NA	4603	1	7	6	0	Low-quality	Genome-fragment	19.16	AAI-based	0	No	No	#N/A	#N/A
Pending	CTuvig-785714	SRX2754306	NA	NA	NA	NA	NA	NA	NA	NA	4609	1	8	1	0	Not-determined	Genome-fragment	NA	NA	0	No	No	#N/A	#N/A
Pending	CTuvig-785713	SRX2754306	NA	NA	NA	NA	NA	NA	NA	NA	4612	1	7	0	0	Not-determined	Genome-fragment	NA	NA	0	No	No	#N/A	#N/A
Pending	CTuvig-785712	SRX2754306	NA	NA	NA	NA	NA	NA	NA	NA	4618	1	7	2	0	Not-determined	Genome-fragment	NA	NA	0	No	No	#N/A	#N/A
Pending	CTuvig-785711	SRX2754306	NA	NA	NA	NA	NA	NA	NA	NA	4618	1	6	1	0	Low-quality	Genome-fragment	9.13	AAI-based	0	No	No	#N/A	#N/A
Pending	CTuvig-785710	SRX2754306	NA	NA	NA	NA	NA	NA	NA	NA	4620	1	10	2	0	Low-quality	Genome-fragment	8	AAI-based	0	No	No	#N/A	#N/A
Pending	CTuvig-78571	SRX1085355	Ralstonia~phage~RSB1	Caudovirales	Podoviridae	Unassigned	NA	NA	NA	NA	3785	1	4	3	0	Not-determined	Genome-fragment	NA	NA	0	No	No	#N/A	#N/A
Pending	CTuvig-785709	SRX2754306	NA	NA	NA	NA	NA	NA	NA	NA	4627	1	6	3	0	Low-quality	Genome-fragment	7.68	AAI-based	0	No	No	#N/A	#N/A
Pending	CTuvig-785708	SRX2754306	NA	NA	NA	NA	NA	NA	NA	NA	4628	1	10	0	1	Low-quality	Genome-fragment	7.39	AAI-based	0	No	No	#N/A	#N/A
Pending	CTuvig-785707	SRX2754306	NA	NA	NA	NA	NA	NA	NA	NA	4643	1	8	4	0	Not-determined	Genome-fragment	NA	NA	0	No	No	#N/A	#N/A
Pending	CTuvig-785706	SRX2754306	NA	NA	NA	NA	NA	NA	NA	NA	4643	1	6	2	0	Low-quality	Genome-fragment	10.35	AAI-based	0	No	No	#N/A	#N/A
Pending	CTuvig-785705	SRX2754306	NA	NA	NA	NA	NA	NA	NA	NA	4647	1	11	0	0	Not-determined	Genome-fragment	NA	NA	0	No	No	#N/A	#N/A
Pending	CTuvig-785704	SRX2754306	NA	NA	NA	NA	NA	NA	NA	NA	4649	1	13	2	0	Low-quality	Genome-fragment	9.61	AAI-based	0	No	No	#N/A	#N/A
Pending	CTuvig-785703	SRX2754306	NA	NA	NA	NA	NA	NA	NA	NA	4654	1	8	1	0	Low-quality	Genome-fragment	12.52	AAI-based	0	No	No	#N/A	#N/A
Pending	CTuvig-785702	SRX2754306	NA	NA	NA	NA	NA	NA	NA	NA	4656	1	12	1	0	Low-quality	Genome-fragment	9.57	AAI-based	0	No	No	#N/A	#N/A
Pending	CTuvig-785701	SRX2754306	NA	NA	NA	NA	NA	NA	NA	NA	4656	1	7	2	0	Not-determined	Genome-fragment	NA	NA	0	No	No	#N/A	#N/A
Pending	CTuvig-785700	SRX2754306	NA	NA	NA	NA	NA	NA	NA	NA	4659	1	6	2	0	Low-quality	Genome-fragment	12.86	AAI-based	0	No	No	#N/A	#N/A
Pending	CTuvig-78570	SRX1085355	Ralstonia~phage~RS603	Unassigned	Inoviridae	Habenivirus	NA	NA	NA	NA	3795	1	7	0	1	Not-determined	Genome-fragment	NA	NA	0	No	No	#N/A	#N/A
Pending	CTuvig-785699	SRX2754306	NA	NA	NA	NA	NA	NA	NA	NA	4665	1	8	2	1	Low-quality	Genome-fragment	7.68	AAI-based	0	No	No	#N/A	#N/A
Pending	CTuvig-785698	SRX2754306	NA	NA	NA	NA	NA	NA	NA	NA	4665	1	4	3	0	Low-quality	Genome-fragment	11.65	AAI-based	0	No	No	#N/A	#N/A
Pending	CTuvig-785697	SRX2754306	NA	NA	NA	NA	NA	NA	NA	NA	4665	1	6	1	0	Low-quality	Genome-fragment	9.19	AAI-based	0	No	No	#N/A	#N/A
Pending	CTuvig-785696	SRX2754306	NA	NA	NA	NA	NA	NA	NA	NA	4672	1	5	0	3	Not-determined	Genome-fragment	NA	NA	0	No	No	#N/A	#N/A
Pending	CTuvig-785695	SRX2754306	NA	NA	NA	NA	NA	NA	NA	NA	4674	1	4	1	1	Low-quality	Genome-fragment	8.27	AAI-based	0	No	No	#N/A	#N/A
Pending	CTuvig-785694	SRX2754306	NA	NA	NA	NA	NA	NA	NA	NA	4676	1	8	1	0	Low-quality	Genome-fragment	7.71	AAI-based	0	No	No	#N/A	#N/A
Pending	CTuvig-785693	SRX2754306	NA	NA	NA	NA	NA	NA	NA	NA	4681	1	7	3	0	Low-quality	Genome-fragment	7.85	AAI-based	0	No	No	#N/A	#N/A
Pending	CTuvig-785692	SRX2754306	NA	NA	NA	NA	NA	NA	NA	NA	4688	1	14	2	0	Low-quality	Genome-fragment	4.02	AAI-based	0	No	No	#N/A	#N/A
Pending	CTuvig-785691	SRX2754306	NA	NA	NA	NA	NA	NA	NA	NA	4692	1	7	1	0	Low-quality	Genome-fragment	9.78	AAI-based	0	No	No	#N/A	#N/A
Pending	CTuvig-785690	SRX2754306	NA	NA	NA	NA	NA	NA	NA	NA	4695	1	8	1	0	Not-determined	Genome-fragment	NA	NA	0	No	No	#N/A	#N/A
Pending	CTuvig-78569	SRX1085355	Ralstonia~phage~PE226	Unassigned	Inoviridae	Unassigned	NA	NA	NA	NA	3795	1	6	0	0	Not-determined	Genome-fragment	NA	NA	0	No	No	#N/A	#N/A
Pending	CTuvig-785689	SRX2754306	NA	NA	NA	NA	NA	NA	NA	NA	4702	1	7	0	0	Low-quality	Genome-fragment	11.36	AAI-based	0	No	No	#N/A	#N/A
Pending	CTuvig-785688	SRX2754306	NA	NA	NA	NA	NA	NA	NA	NA	4708	1	7	1	0	Low-quality	Genome-fragment	4.33	AAI-based	0	No	No	#N/A	#N/A
Pending	CTuvig-785687	SRX2754306	NA	NA	NA	NA	NA	NA	NA	NA	4722	1	8	1	0	Low-quality	Genome-fragment	10.9	AAI-based	0	No	No	#N/A	#N/A
Pending	CTuvig-785686	SRX2754306	NA	NA	NA	NA	NA	NA	NA	NA	4734	1	4	0	1	Not-determined	Genome-fragment	NA	NA	0	No	No	#N/A	#N/A
Pending	CTuvig-785685	SRX2754306	NA	NA	NA	NA	NA	NA	NA	NA	4740	1	8	2	0	Low-quality	Genome-fragment	4.11	AAI-based	0	No	No	#N/A	#N/A
Pending	CTuvig-785684	SRX2754306	NA	NA	NA	NA	NA	NA	NA	NA	4740	1	8	2	0	Low-quality	Genome-fragment	7.88	AAI-based	0	No	No	#N/A	#N/A
Pending	CTuvig-785683	SRX2754306	NA	NA	NA	NA	NA	NA	NA	NA	4747	1	10	1	0	Not-determined	Genome-fragment	NA	NA	0	No	No	#N/A	#N/A
Pending	CTuvig-785682	SRX2754306	NA	NA	NA	NA	NA	NA	NA	NA	4749	1	9	6	0	Low-quality	Genome-fragment	7.82	AAI-based	0	No	No	#N/A	#N/A
Pending	CTuvig-785681	SRX2754306	NA	NA	NA	NA	NA	NA	NA	NA	4754	1	5	0	0	Low-quality	Genome-fragment	9.49	AAI-based	0	No	No	#N/A	#N/A
Pending	CTuvig-785680	SRX2754306	NA	NA	NA	NA	NA	NA	NA	NA	4756	1	11	0	0	Not-determined	Genome-fragment	NA	NA	0	No	No	#N/A	#N/A
Pending	CTuvig-78568	SRX1085355	Pyrobaculum~spherical~virus	Unassigned	Globuloviridae	Globulovirus	NA	NA	NA	NA	3801	1	7	1	0	Not-determined	Genome-fragment	NA	NA	0	No	No	#N/A	#N/A
Pending	CTuvig-785679	SRX2754306	NA	NA	NA	NA	NA	NA	NA	NA	4760	1	8	3	0	Low-quality	Genome-fragment	9.63	AAI-based	0	No	No	#N/A	#N/A
Pending	CTuvig-785678	SRX2754306	NA	NA	NA	NA	NA	NA	NA	NA	4764	1	4	3	0	Low-quality	Genome-fragment	5.81	AAI-based	0	No	No	#N/A	#N/A
Pending	CTuvig-785677	SRX2754306	NA	NA	NA	NA	NA	NA	NA	NA	4774	1	6	2	0	Low-quality	Genome-fragment	8.11	AAI-based	0	No	No	#N/A	#N/A
Pending	CTuvig-785676	SRX2754306	NA	NA	NA	NA	NA	NA	NA	NA	4781	1	11	1	0	Low-quality	Genome-fragment	12.02	AAI-based	0	No	No	#N/A	#N/A
Pending	CTuvig-785675	SRX2754306	NA	NA	NA	NA	NA	NA	NA	NA	4788	1	5	2	0	Low-quality	Genome-fragment	10	AAI-based	0	No	No	#N/A	#N/A
Pending	CTuvig-785674	SRX2754306	NA	NA	NA	NA	NA	NA	NA	NA	4789	1	13	0	0	Not-determined	Genome-fragment	NA	NA	0	No	No	#N/A	#N/A
Pending	CTuvig-785673	SRX2754306	NA	NA	NA	NA	NA	NA	NA	NA	4801	1	10	1	0	Low-quality	Genome-fragment	10.91	AAI-based	0	No	No	#N/A	#N/A
Pending	CTuvig-785672	SRX2754306	NA	NA	NA	NA	NA	NA	NA	NA	4813	1	7	3	0	Low-quality	Genome-fragment	7.93	AAI-based	0	No	No	#N/A	#N/A
Pending	CTuvig-785671	SRX2754306	NA	NA	NA	NA	NA	NA	NA	NA	4826	1	5	0	0	Low-quality	Genome-fragment	11.71	AAI-based	0	No	No	#N/A	#N/A
Pending	CTuvig-785670	SRX2754306	NA	NA	NA	NA	NA	NA	NA	NA	4827	1	13	1	0	Not-determined	Genome-fragment	NA	NA	0	No	No	#N/A	#N/A
Pending	CTuvig-78567	SRX1085355	Streptococcus~phage~phi3396	Caudovirales	Siphoviridae	Unassigned	NA	NA	NA	NA	3857	1	5	0	1	Not-determined	Genome-fragment	NA	NA	0	No	No	#N/A	#N/A
Pending	CTuvig-785669	SRX2754306	NA	NA	NA	NA	NA	NA	NA	NA	4828	1	12	1	0	Low-quality	Genome-fragment	9.45	AAI-based	0	No	No	#N/A	#N/A
Pending	CTuvig-785668	SRX2754306	NA	NA	NA	NA	NA	NA	NA	NA	4830	1	6	3	0	Not-determined	Genome-fragment	NA	NA	0	No	No	#N/A	#N/A
Pending	CTuvig-785667	SRX2754306	NA	NA	NA	NA	NA	NA	NA	NA	4830	1	10	1	0	Low-quality	Genome-fragment	11.44	AAI-based	0	No	No	#N/A	#N/A
Pending	CTuvig-785666	SRX2754306	NA	NA	NA	NA	NA	NA	NA	NA	4835	1	7	0	0	Low-quality	Genome-fragment	9.19	AAI-based	0	No	No	#N/A	#N/A
Pending	CTuvig-785665	SRX2754306	NA	NA	NA	NA	NA	NA	NA	NA	4845	1	10	3	0	Low-quality	Genome-fragment	8.3	AAI-based	0	No	No	#N/A	#N/A
Pending	CTuvig-785664	SRX2754306	NA	NA	NA	NA	NA	NA	NA	NA	4856	1	10	1	0	Not-determined	Genome-fragment	NA	NA	0	No	No	#N/A	#N/A
Pending	CTuvig-785663	SRX2754306	NA	NA	NA	NA	NA	NA	NA	NA	4859	1	14	1	0	Low-quality	Genome-fragment	10.39	AAI-based	0	No	No	#N/A	#N/A
Pending	CTuvig-785662	SRX2754306	NA	NA	NA	NA	NA	NA	NA	NA	4864	1	4	1	0	Low-quality	Genome-fragment	12.85	AAI-based	0	No	No	#N/A	#N/A
Pending	CTuvig-785661	SRX2754306	NA	NA	NA	NA	NA	NA	NA	NA	4874	1	4	2	0	Low-quality	Genome-fragment	4.35	AAI-based	0	No	No	#N/A	#N/A
Pending	CTuvig-785660	SRX2754306	NA	NA	NA	NA	NA	NA	NA	NA	4875	1	6	2	2	Low-quality	Genome-fragment	0.55	AAI-based	66.65	Yes	No	#N/A	#N/A
Pending	CTuvig-78566	SRX1085355	Streptococcus~phage~TP-J34	Caudovirales	Siphoviridae	Brussowvirus	NA	NA	NA	NA	3864	1	5	0	1	Not-determined	Genome-fragment	NA	NA	0	No	No	#N/A	#N/A
Pending	CTuvig-785659	SRX2754306	NA	NA	NA	NA	NA	NA	NA	NA	4884	1	8	1	0	Not-determined	Genome-fragment	NA	NA	0	No	No	#N/A	#N/A
Pending	CTuvig-785658	SRX2754306	NA	NA	NA	NA	NA	NA	NA	NA	4893	1	8	0	0	Low-quality	Genome-fragment	10.85	AAI-based	0	No	No	#N/A	#N/A
Pending	CTuvig-785657	SRX2754306	NA	NA	NA	NA	NA	NA	NA	NA	4898	1	6	1	0	Low-quality	Genome-fragment	7.01	AAI-based	0	No	No	#N/A	#N/A
Pending	CTuvig-785656	SRX2754306	NA	NA	NA	NA	NA	NA	NA	NA	4903	1	6	3	0	Not-determined	Genome-fragment	NA	NA	0	No	No	#N/A	#N/A
Pending	CTuvig-785655	SRX2754306	NA	NA	NA	NA	NA	NA	NA	NA	4906	1	8	2	0	Low-quality	Genome-fragment	15.57	AAI-based	0	No	No	#N/A	#N/A
Pending	CTuvig-785654	SRX2754306	NA	NA	NA	NA	NA	NA	NA	NA	4912	1	5	1	0	Low-quality	Genome-fragment	2.31	AAI-based	0	No	No	#N/A	#N/A
Pending	CTuvig-785653	SRX2754306	NA	NA	NA	NA	NA	NA	NA	NA	4917	1	6	1	0	Not-determined	Genome-fragment	NA	NA	0	No	No	#N/A	#N/A
Pending	CTuvig-785652	SRX2754306	NA	NA	NA	NA	NA	NA	NA	NA	4920	1	9	0	0	Not-determined	Genome-fragment	NA	NA	0	No	No	#N/A	#N/A
Pending	CTuvig-785651	SRX2754306	NA	NA	NA	NA	NA	NA	NA	NA	4922	1	8	3	0	Low-quality	Genome-fragment	8.49	AAI-based	0	No	No	#N/A	#N/A
Pending	CTuvig-785650	SRX2754306	NA	NA	NA	NA	NA	NA	NA	NA	4923	1	7	1	0	Low-quality	Genome-fragment	11.07	AAI-based	0	No	No	#N/A	#N/A
Pending	CTuvig-78565	SRX1085355	Streptococcus~phage~TP-778L	Caudovirales	Siphoviridae	Brussowvirus	NA	NA	NA	NA	3880	1	5	0	1	Not-determined	Genome-fragment	NA	NA	0	No	No	#N/A	#N/A
Pending	CTuvig-785649	SRX2754306	NA	NA	NA	NA	NA	NA	NA	NA	4924	1	6	0	1	Not-determined	Genome-fragment	NA	NA	0	No	No	#N/A	#N/A
Pending	CTuvig-785648	SRX2754306	NA	NA	NA	NA	NA	NA	NA	NA	4930	1	11	1	0	Not-determined	Genome-fragment	NA	NA	0	No	No	#N/A	#N/A
Pending	CTuvig-785647	SRX2754306	NA	NA	NA	NA	NA	NA	NA	NA	4935	1	9	3	0	Not-determined	Genome-fragment	NA	NA	0	No	No	#N/A	#N/A
Pending	CTuvig-785646	SRX2754306	NA	NA	NA	NA	NA	NA	NA	NA	4937	1	9	6	0	Low-quality	Genome-fragment	11	AAI-based	0	No	No	#N/A	#N/A
Pending	CTuvig-785645	SRX2754306	NA	NA	NA	NA	NA	NA	NA	NA	4941	1	6	0	1	Not-determined	Genome-fragment	NA	NA	0	No	No	#N/A	#N/A
Pending	CTuvig-785644	SRX2754306	NA	NA	NA	NA	NA	NA	NA	NA	4949	1	8	0	0	Not-determined	Genome-fragment	NA	NA	0	No	No	#N/A	#N/A
Pending	CTuvig-785643	SRX2754306	NA	NA	NA	NA	NA	NA	NA	NA	4951	1	6	1	0	Low-quality	Genome-fragment	8.29	AAI-based	0	No	No	#N/A	#N/A
Pending	CTuvig-785642	SRX2754306	NA	NA	NA	NA	NA	NA	NA	NA	4955	1	10	1	0	Not-determined	Genome-fragment	NA	NA	0	No	No	#N/A	#N/A
Pending	CTuvig-785641	SRX2754306	NA	NA	NA	NA	NA	NA	NA	NA	4958	1	7	1	0	Low-quality	Genome-fragment	11.26	AAI-based	0	No	No	#N/A	#N/A
Pending	CTuvig-785640	SRX2754306	NA	NA	NA	NA	NA	NA	NA	NA	4961	1	12	0	0	Not-determined	Genome-fragment	NA	NA	0	No	No	#N/A	#N/A
Pending	CTuvig-78564	SRX1085355	Streptococcus~phage~Str-PAP-1	Caudovirales	Siphoviridae	Unassigned	NA	NA	NA	NA	3885	1	8	0	0	Not-determined	Genome-fragment	NA	NA	0	No	No	#N/A	#N/A
Pending	CTuvig-785639	SRX2754306	NA	NA	NA	NA	NA	NA	NA	NA	4963	1	10	1	0	Not-determined	Genome-fragment	NA	NA	0	No	No	#N/A	#N/A
Pending	CTuvig-785638	SRX2754306	NA	NA	NA	NA	NA	NA	NA	NA	4966	1	10	0	0	Not-determined	Genome-fragment	NA	NA	0	No	No	#N/A	#N/A
Pending	CTuvig-785637	SRX2754306	NA	NA	NA	NA	NA	NA	NA	NA	4968	1	8	2	0	Low-quality	Genome-fragment	9.42	AAI-based	0	No	No	#N/A	#N/A
Pending	CTuvig-785636	SRX2754306	NA	NA	NA	NA	NA	NA	NA	NA	4975	1	13	3	0	Not-determined	Genome-fragment	NA	NA	0	No	No	#N/A	#N/A
Pending	CTuvig-785635	SRX2754306	NA	NA	NA	NA	NA	NA	NA	NA	4983	1	13	2	0	Not-determined	Genome-fragment	NA	NA	0	No	No	#N/A	#N/A
Pending	CTuvig-785634	SRX2754306	NA	NA	NA	NA	NA	NA	NA	NA	4984	1	9	1	0	Not-determined	Genome-fragment	NA	NA	0	No	No	#N/A	#N/A
Pending	CTuvig-785633	SRX2754306	NA	NA	NA	NA	NA	NA	NA	NA	4987	1	6	1	0	Not-determined	Genome-fragment	NA	NA	0	No	No	#N/A	#N/A
Pending	CTuvig-785632	SRX2754306	NA	NA	NA	NA	NA	NA	NA	NA	4991	1	6	2	0	Low-quality	Genome-fragment	28.3	AAI-based	0	No	No	#N/A	#N/A
Pending	CTuvig-785631	SRX2754306	NA	NA	NA	NA	NA	NA	NA	NA	5000	1	10	0	0	Not-determined	Genome-fragment	NA	NA	0	No	No	#N/A	#N/A
Pending	CTuvig-785630	SRX2754306	NA	NA	NA	NA	NA	NA	NA	NA	5005	1	16	4	0	Not-determined	Genome-fragment	NA	NA	0	No	No	#N/A	#N/A
Pending	CTuvig-78563	SRX1085355	Streptococcus~phage~SpSL1	Caudovirales	Siphoviridae	Unassigned	NA	NA	NA	NA	3921	1	6	0	0	Not-determined	Genome-fragment	NA	NA	0	No	No	#N/A	#N/A
Pending	CTuvig-785629	SRX2754306	NA	NA	NA	NA	NA	NA	NA	NA	5007	1	9	2	0	Not-determined	Genome-fragment	NA	NA	0	No	No	#N/A	#N/A
Pending	CTuvig-785628	SRX2754306	NA	NA	NA	NA	NA	NA	NA	NA	5007	1	6	2	0	Low-quality	Genome-fragment	8.34	AAI-based	0	No	No	#N/A	#N/A
Pending	CTuvig-785627	SRX2754306	NA	NA	NA	NA	NA	NA	NA	NA	5016	1	9	0	1	Not-determined	Genome-fragment	NA	NA	0	No	No	#N/A	#N/A
Pending	CTuvig-785626	SRX2754306	NA	NA	NA	NA	NA	NA	NA	NA	5016	1	7	1	0	Not-determined	Genome-fragment	NA	NA	0	No	No	#N/A	#N/A
Pending	CTuvig-785625	SRX2754306	NA	NA	NA	NA	NA	NA	NA	NA	5020	1	8	1	0	Not-determined	Genome-fragment	NA	NA	0	No	No	#N/A	#N/A
Pending	CTuvig-785624	SRX2754306	NA	NA	NA	NA	NA	NA	NA	NA	5034	1	6	0	0	Not-determined	Genome-fragment	NA	NA	0	No	No	#N/A	#N/A
Pending	CTuvig-785623	SRX2754306	NA	NA	NA	NA	NA	NA	NA	NA	5037	1	4	4	0	Low-quality	Genome-fragment	8.35	AAI-based	0	No	No	#N/A	#N/A
Pending	CTuvig-785622	SRX2754306	NA	NA	NA	NA	NA	NA	NA	NA	5048	1	4	1	0	Low-quality	Genome-fragment	8.83	AAI-based	0	No	No	#N/A	#N/A
Pending	CTuvig-785621	SRX2754306	NA	NA	NA	NA	NA	NA	NA	NA	5057	1	7	0	0	Not-determined	Genome-fragment	NA	NA	0	No	No	#N/A	#N/A
Pending	CTuvig-785620	SRX2754306	NA	NA	NA	NA	NA	NA	NA	NA	5058	1	9	2	0	Low-quality	Genome-fragment	7.75	AAI-based	0	No	No	#N/A	#N/A
Pending	CTuvig-78562	SRX1085355	Streptococcus~phage~SPQS1	Caudovirales	Siphoviridae	Sap6virus	NA	NA	NA	NA	3936	1	5	1	0	Not-determined	Genome-fragment	NA	NA	0	No	No	#N/A	#N/A
Pending	CTuvig-785619	SRX2754306	NA	NA	NA	NA	NA	NA	NA	NA	5060	1	7	2	0	Low-quality	Genome-fragment	13.51	AAI-based	0	No	No	#N/A	#N/A
Pending	CTuvig-785618	SRX2754306	NA	NA	NA	NA	NA	NA	NA	NA	5063	1	12	0	0	Not-determined	Genome-fragment	NA	NA	0	No	No	#N/A	#N/A
Pending	CTuvig-785617	SRX2754306	NA	NA	NA	NA	NA	NA	NA	NA	5065	1	11	1	0	Not-determined	Genome-fragment	NA	NA	0	No	No	#N/A	#N/A
Pending	CTuvig-785616	SRX2754306	NA	NA	NA	NA	NA	NA	NA	NA	5067	1	5	2	0	Low-quality	Genome-fragment	10.92	AAI-based	0	No	No	#N/A	#N/A
Pending	CTuvig-785615	SRX2754306	NA	NA	NA	NA	NA	NA	NA	NA	5071	1	8	1	0	Not-determined	Genome-fragment	NA	NA	0	No	No	#N/A	#N/A
Pending	CTuvig-785614	SRX2754306	NA	NA	NA	NA	NA	NA	NA	NA	5078	1	14	1	0	Low-quality	Genome-fragment	11.25	AAI-based	0	No	No	#N/A	#N/A
Pending	CTuvig-785613	SRX2754306	NA	NA	NA	NA	NA	NA	NA	NA	5080	1	6	0	0	Not-determined	Genome-fragment	NA	NA	0	No	No	#N/A	#N/A
Pending	CTuvig-785612	SRX2754306	NA	NA	NA	NA	NA	NA	NA	NA	5086	1	10	0	0	Not-determined	Genome-fragment	NA	NA	0	No	No	#N/A	#N/A
Pending	CTuvig-785611	SRX2754306	NA	NA	NA	NA	NA	NA	NA	NA	5099	1	6	0	1	Low-quality	Genome-fragment	8.19	AAI-based	0	No	No	#N/A	#N/A
Pending	CTuvig-785610	SRX2754306	NA	NA	NA	NA	NA	NA	NA	NA	5100	1	13	4	0	Not-determined	Genome-fragment	NA	NA	0	No	No	#N/A	#N/A
Pending	CTuvig-78561	SRX1085355	Streptococcus~phage~SM1	Caudovirales	Siphoviridae	Unassigned	NA	NA	NA	NA	3941	1	6	0	1	Low-quality	Genome-fragment	1.81	AAI-based	0	No	No	#N/A	#N/A
Pending	CTuvig-785609	SRX2754306	NA	NA	NA	NA	NA	NA	NA	NA	5102	1	9	2	0	Low-quality	Genome-fragment	11.28	AAI-based	0	No	No	#N/A	#N/A
Pending	CTuvig-785608	SRX2754306	NA	NA	NA	NA	NA	NA	NA	NA	5102	1	5	0	0	Not-determined	Genome-fragment	NA	NA	0	No	No	#N/A	#N/A
Pending	CTuvig-785607	SRX2754306	NA	NA	NA	NA	NA	NA	NA	NA	5110	1	8	4	0	Low-quality	Genome-fragment	16.13	AAI-based	0	No	No	#N/A	#N/A
Pending	CTuvig-785606	SRX2754306	NA	NA	NA	NA	NA	NA	NA	NA	5110	1	6	3	0	Low-quality	Genome-fragment	11.22	AAI-based	0	No	No	#N/A	#N/A
Pending	CTuvig-785605	SRX2754306	NA	NA	NA	NA	NA	NA	NA	NA	5118	1	14	1	0	Low-quality	Genome-fragment	10.87	AAI-based	0	No	No	#N/A	#N/A
Pending	CTuvig-785604	SRX2754306	NA	NA	NA	NA	NA	NA	NA	NA	5123	1	6	0	0	Not-determined	Genome-fragment	NA	NA	0	No	No	#N/A	#N/A
Pending	CTuvig-785603	SRX2754306	NA	NA	NA	NA	NA	NA	NA	NA	5138	1	12	1	0	Not-determined	Genome-fragment	NA	NA	0	No	No	#N/A	#N/A
Pending	CTuvig-785602	SRX2754306	NA	NA	NA	NA	NA	NA	NA	NA	5146	1	15	1	0	Not-determined	Genome-fragment	NA	NA	0	No	No	#N/A	#N/A
Pending	CTuvig-785601	SRX2754306	NA	NA	NA	NA	NA	NA	NA	NA	5148	1	9	3	0	Not-determined	Genome-fragment	NA	NA	0	No	No	#N/A	#N/A
Pending	CTuvig-785600	SRX2754306	NA	NA	NA	NA	NA	NA	NA	NA	5155	1	6	2	0	Low-quality	Genome-fragment	10.68	AAI-based	0	No	No	#N/A	#N/A
Pending	CTuvig-78560	SRX1085355	Streptococcus~phage~PH10	Caudovirales	Siphoviridae	Unassigned	NA	NA	NA	NA	3959	1	5	0	0	Not-determined	Genome-fragment	NA	NA	0	No	No	#N/A	#N/A
Pending	CTuvig-785599	SRX2754306	NA	NA	NA	NA	NA	NA	NA	NA	5158	1	7	1	0	Low-quality	Genome-fragment	11.18	AAI-based	0	No	No	#N/A	#N/A
Pending	CTuvig-785598	SRX2754306	NA	NA	NA	NA	NA	NA	NA	NA	5166	1	5	1	0	Not-determined	Genome-fragment	NA	NA	0	No	No	#N/A	#N/A
Pending	CTuvig-785597	SRX2754306	NA	NA	NA	NA	NA	NA	NA	NA	5167	1	10	5	0	Low-quality	Genome-fragment	11.74	AAI-based	0	No	No	#N/A	#N/A
Pending	CTuvig-785596	SRX2754306	NA	NA	NA	NA	NA	NA	NA	NA	5168	1	8	0	0	Low-quality	Genome-fragment	2.5	AAI-based	0	No	No	#N/A	#N/A
Pending	CTuvig-785595	SRX2754306	NA	NA	NA	NA	NA	NA	NA	NA	5169	1	11	1	0	Not-determined	Genome-fragment	NA	NA	0	No	No	#N/A	#N/A
Pending	CTuvig-785594	SRX2754306	NA	NA	NA	NA	NA	NA	NA	NA	5175	1	14	2	0	Not-determined	Genome-fragment	NA	NA	0	No	No	#N/A	#N/A
Pending	CTuvig-785593	SRX2754306	NA	NA	NA	NA	NA	NA	NA	NA	5178	1	11	2	0	Not-determined	Genome-fragment	NA	NA	0	No	No	#N/A	#N/A
Pending	CTuvig-785592	SRX2754306	NA	NA	NA	NA	NA	NA	NA	NA	5178	1	12	1	0	Not-determined	Genome-fragment	NA	NA	0	No	No	#N/A	#N/A
Pending	CTuvig-785591	SRX2754306	NA	NA	NA	NA	NA	NA	NA	NA	5185	1	9	1	0	Low-quality	Genome-fragment	10.13	AAI-based	0	No	No	#N/A	#N/A
Pending	CTuvig-785590	SRX2754306	NA	NA	NA	NA	NA	NA	NA	NA	5187	1	6	0	1	Not-determined	Genome-fragment	NA	NA	0	No	No	#N/A	#N/A
Pending	CTuvig-78559	SRX1085355	Streptococcus~phage~P9	Caudovirales	Siphoviridae	Unassigned	NA	NA	NA	NA	3970	1	7	0	0	Low-quality	Genome-fragment	2.14	AAI-based	0	No	No	#N/A	#N/A
Pending	CTuvig-785588	SRX2754306	NA	NA	NA	NA	NA	NA	NA	NA	5201	1	5	2	0	Low-quality	Genome-fragment	12.75	AAI-based	0	No	No	#N/A	#N/A
Pending	CTuvig-785587	SRX2754306	NA	NA	NA	NA	NA	NA	NA	NA	5206	1	5	0	0	Not-determined	Genome-fragment	NA	NA	0	No	No	#N/A	#N/A
Pending	CTuvig-785586	SRX2754306	NA	NA	NA	NA	NA	NA	NA	NA	5206	1	8	1	0	Low-quality	Genome-fragment	8.28	AAI-based	0	No	No	#N/A	#N/A
Pending	CTuvig-785585	SRX2754306	NA	NA	NA	NA	NA	NA	NA	NA	5206	1	6	0	0	Low-quality	Genome-fragment	11.61	AAI-based	0	No	No	#N/A	#N/A
Pending	CTuvig-785584	SRX2754306	NA	NA	NA	NA	NA	NA	NA	NA	5212	1	8	1	0	Not-determined	Genome-fragment	NA	NA	0	No	No	#N/A	#N/A
Pending	CTuvig-785583	SRX2754306	NA	NA	NA	NA	NA	NA	NA	NA	5225	1	9	0	0	Not-determined	Genome-fragment	NA	NA	0	No	No	#N/A	#N/A
Pending	CTuvig-785582	SRX2754306	NA	NA	NA	NA	NA	NA	NA	NA	5228	1	8	3	0	Not-determined	Genome-fragment	NA	NA	0	No	No	#N/A	#N/A
Pending	CTuvig-785581	SRX2754306	NA	NA	NA	NA	NA	NA	NA	NA	5232	1	6	0	0	Not-determined	Genome-fragment	NA	NA	0	No	No	#N/A	#N/A
Pending	CTuvig-785580	SRX2754306	NA	NA	NA	NA	NA	NA	NA	NA	5235	1	5	4	0	Low-quality	Genome-fragment	13.79	AAI-based	0	No	No	#N/A	#N/A
Pending	CTuvig-78558	SRX1085355	Streptococcus~phage~MM1	Caudovirales	Siphoviridae	Unassigned	NA	NA	NA	NA	4021	1	7	1	0	Low-quality	Genome-fragment	9.94	AAI-based	0	No	No	#N/A	#N/A
Pending	CTuvig-785579	SRX2754306	NA	NA	NA	NA	NA	NA	NA	NA	5237	1	11	4	0	Not-determined	Genome-fragment	NA	NA	0	No	No	#N/A	#N/A
Pending	CTuvig-785578	SRX2754306	NA	NA	NA	NA	NA	NA	NA	NA	5238	1	11	0	0	Low-quality	Genome-fragment	10.39	AAI-based	0	No	No	#N/A	#N/A
Pending	CTuvig-785577	SRX2754306	NA	NA	NA	NA	NA	NA	NA	NA	5242	1	9	1	0	Low-quality	Genome-fragment	7.46	AAI-based	0	No	No	#N/A	#N/A
Pending	CTuvig-785576	SRX2754306	NA	NA	NA	NA	NA	NA	NA	NA	5265	1	17	2	0	Not-determined	Genome-fragment	NA	NA	0	No	No	#N/A	#N/A
Pending	CTuvig-785575	SRX2754306	NA	NA	NA	NA	NA	NA	NA	NA	5273	1	8	2	0	Low-quality	Genome-fragment	11.53	AAI-based	0	No	No	#N/A	#N/A
Pending	CTuvig-785574	SRX2754306	NA	NA	NA	NA	NA	NA	NA	NA	5276	1	4	1	0	Not-determined	Genome-fragment	NA	NA	0	No	No	#N/A	#N/A
Pending	CTuvig-785573	SRX2754306	NA	NA	NA	NA	NA	NA	NA	NA	5296	1	13	2	0	Not-determined	Genome-fragment	NA	NA	0	No	No	#N/A	#N/A
Pending	CTuvig-785572	SRX2754306	NA	NA	NA	NA	NA	NA	NA	NA	5303	1	7	0	0	Not-determined	Genome-fragment	NA	NA	0	No	No	#N/A	#N/A
Pending	CTuvig-785571	SRX2754306	NA	NA	NA	NA	NA	NA	NA	NA	5303	1	7	4	0	Low-quality	Genome-fragment	9.12	AAI-based	0	No	No	#N/A	#N/A
Pending	CTuvig-785570	SRX2754306	NA	NA	NA	NA	NA	NA	NA	NA	5308	1	7	2	0	Low-quality	Genome-fragment	12.26	AAI-based	0	No	No	#N/A	#N/A
Pending	CTuvig-785569	SRX2754306	NA	NA	NA	NA	NA	NA	NA	NA	5314	1	9	4	0	Low-quality	Genome-fragment	20.25	AAI-based	0	No	No	#N/A	#N/A
Pending	CTuvig-785568	SRX2754306	NA	NA	NA	NA	NA	NA	NA	NA	5318	1	7	1	0	Low-quality	Genome-fragment	10.96	AAI-based	0	No	No	#N/A	#N/A
Pending	CTuvig-785567	SRX2754306	NA	NA	NA	NA	NA	NA	NA	NA	5322	1	9	1	0	Low-quality	Genome-fragment	7.9	AAI-based	0	No	No	#N/A	#N/A
Pending	CTuvig-785566	SRX2754306	NA	NA	NA	NA	NA	NA	NA	NA	5328	1	9	1	0	Low-quality	Genome-fragment	9.79	AAI-based	0	No	No	#N/A	#N/A
Pending	CTuvig-785565	SRX2754306	NA	NA	NA	NA	NA	NA	NA	NA	5332	1	4	2	0	Low-quality	Genome-fragment	8.76	AAI-based	0	No	No	#N/A	#N/A
Pending	CTuvig-785564	SRX2754306	NA	NA	NA	NA	NA	NA	NA	NA	5333	1	11	3	0	Not-determined	Genome-fragment	NA	NA	0	No	No	#N/A	#N/A
Pending	CTuvig-785563	SRX2754306	NA	NA	NA	NA	NA	NA	NA	NA	5360	1	7	0	0	Low-quality	Genome-fragment	9.76	AAI-based	0	No	No	#N/A	#N/A
Pending	CTuvig-785562	SRX2754306	NA	NA	NA	NA	NA	NA	NA	NA	5374	1	9	5	0	Low-quality	Genome-fragment	15.44	AAI-based	0	No	No	#N/A	#N/A
Pending	CTuvig-785561	SRX2754306	NA	NA	NA	NA	NA	NA	NA	NA	5375	1	6	1	0	Low-quality	Genome-fragment	8.13	AAI-based	0	No	No	#N/A	#N/A
Pending	CTuvig-785560	SRX2754306	NA	NA	NA	NA	NA	NA	NA	NA	5376	1	11	1	0	Not-determined	Genome-fragment	NA	NA	0	No	No	#N/A	#N/A
Pending	CTuvig-78556	SRX1085355	Streptococcus~phage~K13	Caudovirales	Siphoviridae	Unassigned	NA	NA	NA	NA	4068	1	8	0	0	Low-quality	Genome-fragment	5.6	AAI-based	0	No	No	#N/A	#N/A
Pending	CTuvig-785558	SRX2754306	NA	NA	NA	NA	NA	NA	NA	NA	5381	1	15	2	0	Low-quality	Genome-fragment	11.72	AAI-based	0	No	No	#N/A	#N/A
Pending	CTuvig-785557	SRX2754306	NA	NA	NA	NA	NA	NA	NA	NA	5388	1	15	1	0	Low-quality	Genome-fragment	11.52	AAI-based	0	No	No	#N/A	#N/A
Pending	CTuvig-785556	SRX2754306	NA	NA	NA	NA	NA	NA	NA	NA	5391	1	8	0	1	Not-determined	Genome-fragment	NA	NA	0	No	No	#N/A	#N/A
Pending	CTuvig-785555	SRX2754306	NA	NA	NA	NA	NA	NA	NA	NA	5398	1	10	0	0	Low-quality	Genome-fragment	8.95	AAI-based	0	No	No	#N/A	#N/A
Pending	CTuvig-785554	SRX2754306	NA	NA	NA	NA	NA	NA	NA	NA	5400	1	9	1	0	Not-determined	Genome-fragment	NA	NA	0	No	No	#N/A	#N/A
Pending	CTuvig-785553	SRX2754306	NA	NA	NA	NA	NA	NA	NA	NA	5404	1	8	4	0	Low-quality	Genome-fragment	13.8	AAI-based	0	No	No	#N/A	#N/A
Pending	CTuvig-785552	SRX2754306	NA	NA	NA	NA	NA	NA	NA	NA	5405	1	5	0	1	Low-quality	Genome-fragment	4.51	AAI-based	0	No	No	#N/A	#N/A
Pending	CTuvig-785551	SRX2754306	NA	NA	NA	NA	NA	NA	NA	NA	5407	1	4	1	0	Low-quality	Genome-fragment	11.13	AAI-based	0	No	No	#N/A	#N/A
Pending	CTuvig-785550	SRX2754306	NA	NA	NA	NA	NA	NA	NA	NA	5409	1	9	3	0	Not-determined	Genome-fragment	NA	NA	0	No	No	#N/A	#N/A
Pending	CTuvig-78555	SRX1085355	Streptococcus~phage~IC1	Caudovirales	Siphoviridae	Unassigned	NA	NA	NA	NA	4100	1	8	0	1	Not-determined	Genome-fragment	NA	NA	0	No	No	#N/A	#N/A
Pending	CTuvig-785549	SRX2754306	NA	NA	NA	NA	NA	NA	NA	NA	5412	1	6	0	1	Low-quality	Genome-fragment	12.1	AAI-based	0	No	No	#N/A	#N/A
Pending	CTuvig-785548	SRX2754306	NA	NA	NA	NA	NA	NA	NA	NA	5417	1	9	1	0	Not-determined	Genome-fragment	NA	NA	0	No	No	#N/A	#N/A
Pending	CTuvig-785547	SRX2754306	NA	NA	NA	NA	NA	NA	NA	NA	5419	1	4	1	0	Low-quality	Genome-fragment	8.35	AAI-based	0	No	No	#N/A	#N/A
Pending	CTuvig-785546	SRX2754306	NA	NA	NA	NA	NA	NA	NA	NA	5422	1	7	2	0	Low-quality	Genome-fragment	12.11	AAI-based	0	No	No	#N/A	#N/A
Pending	CTuvig-785545	SRX2754306	NA	NA	NA	NA	NA	NA	NA	NA	5426	1	11	1	0	Not-determined	Genome-fragment	NA	NA	0	No	No	#N/A	#N/A
Pending	CTuvig-785544	SRX2754306	NA	NA	NA	NA	NA	NA	NA	NA	5427	1	8	1	0	Low-quality	Genome-fragment	9.18	AAI-based	0	No	No	#N/A	#N/A
Pending	CTuvig-785543	SRX2754306	NA	NA	NA	NA	NA	NA	NA	NA	5428	1	7	4	0	Low-quality	Genome-fragment	12.54	AAI-based	0	No	No	#N/A	#N/A
Pending	CTuvig-785542	SRX2754306	NA	NA	NA	NA	NA	NA	NA	NA	5432	1	8	2	0	Low-quality	Genome-fragment	13.29	AAI-based	0	No	No	#N/A	#N/A
Pending	CTuvig-785541	SRX2754306	NA	NA	NA	NA	NA	NA	NA	NA	5434	1	8	1	0	Not-determined	Genome-fragment	NA	NA	0	No	No	#N/A	#N/A
Pending	CTuvig-785540	SRX2754306	NA	NA	NA	NA	NA	NA	NA	NA	5441	1	8	8	0	Medium-quality	Genome-fragment	89.41	AAI-based	0	No	55-bp-DTR	#N/A	#N/A
Pending	CTuvig-78554	SRX1085355	Streptococcus~phage~Dp-1	Caudovirales	Siphoviridae	Unassigned	NA	NA	NA	NA	4101	1	7	0	2	Not-determined	Genome-fragment	NA	NA	0	No	No	#N/A	#N/A
Pending	CTuvig-785539	SRX2754306	NA	NA	NA	NA	NA	NA	NA	NA	5449	1	9	5	0	Low-quality	Genome-fragment	9.73	AAI-based	0	No	No	#N/A	#N/A
Pending	CTuvig-785538	SRX2754306	NA	NA	NA	NA	NA	NA	NA	NA	5451	1	7	0	0	Not-determined	Genome-fragment	NA	NA	0	No	No	#N/A	#N/A
Pending	CTuvig-785537	SRX2754306	NA	NA	NA	NA	NA	NA	NA	NA	5452	1	5	3	0	Low-quality	Genome-fragment	9.05	AAI-based	0	No	No	#N/A	#N/A
Pending	CTuvig-785536	SRX2754306	NA	NA	NA	NA	NA	NA	NA	NA	5456	1	11	2	0	Not-determined	Genome-fragment	NA	NA	0	No	No	#N/A	#N/A
Pending	CTuvig-785535	SRX2754306	NA	NA	NA	NA	NA	NA	NA	NA	5475	1	8	2	0	Low-quality	Genome-fragment	10.44	AAI-based	0	No	No	#N/A	#N/A
Pending	CTuvig-785534	SRX2754306	NA	NA	NA	NA	NA	NA	NA	NA	5489	1	6	0	0	Not-determined	Genome-fragment	NA	NA	0	No	No	#N/A	#N/A
Pending	CTuvig-785533	SRX2754306	NA	NA	NA	NA	NA	NA	NA	NA	5491	1	8	1	0	Low-quality	Genome-fragment	9.08	AAI-based	0	No	No	#N/A	#N/A
Pending	CTuvig-785532	SRX2754306	NA	NA	NA	NA	NA	NA	NA	NA	5495	1	8	3	0	Not-determined	Genome-fragment	NA	NA	0	No	No	#N/A	#N/A
Pending	CTuvig-785531	SRX2754306	NA	NA	NA	NA	NA	NA	NA	NA	5507	1	12	1	0	Not-determined	Genome-fragment	NA	NA	0	No	No	#N/A	#N/A
Pending	CTuvig-785530	SRX2754306	NA	NA	NA	NA	NA	NA	NA	NA	5510	1	11	3	1	Low-quality	Genome-fragment	13.31	AAI-based	0	No	No	#N/A	#N/A
Pending	CTuvig-785529	SRX2754306	NA	NA	NA	NA	NA	NA	NA	NA	5515	1	10	1	0	Not-determined	Genome-fragment	NA	NA	0	No	No	#N/A	#N/A
Pending	CTuvig-785528	SRX2754306	NA	NA	NA	NA	NA	NA	NA	NA	5517	1	9	1	0	Low-quality	Genome-fragment	11.76	AAI-based	0	No	No	#N/A	#N/A
Pending	CTuvig-785527	SRX2754306	NA	NA	NA	NA	NA	NA	NA	NA	5519	1	5	1	0	Not-determined	Genome-fragment	NA	NA	0	No	No	#N/A	#N/A
Pending	CTuvig-785526	SRX2754306	NA	NA	NA	NA	NA	NA	NA	NA	5519	1	6	0	0	Not-determined	Genome-fragment	NA	NA	0	No	No	#N/A	#N/A
Pending	CTuvig-785525	SRX2754306	NA	NA	NA	NA	NA	NA	NA	NA	5525	1	9	1	0	Low-quality	Genome-fragment	9.04	AAI-based	0	No	No	#N/A	#N/A
Pending	CTuvig-785524	SRX2754306	NA	NA	NA	NA	NA	NA	NA	NA	5525	1	13	3	0	Low-quality	Genome-fragment	13.48	AAI-based	0	No	No	#N/A	#N/A
Pending	CTuvig-785523	SRX2754306	NA	NA	NA	NA	NA	NA	NA	NA	5536	1	7	1	0	Low-quality	Genome-fragment	7.63	AAI-based	0	No	No	#N/A	#N/A
Pending	CTuvig-785522	SRX2754306	NA	NA	NA	NA	NA	NA	NA	NA	5546	1	14	2	0	Not-determined	Genome-fragment	NA	NA	0	No	No	#N/A	#N/A
Pending	CTuvig-785521	SRX2754306	NA	NA	NA	NA	NA	NA	NA	NA	5555	1	7	1	0	Not-determined	Genome-fragment	NA	NA	0	No	No	#N/A	#N/A
Pending	CTuvig-785520	SRX2754306	NA	NA	NA	NA	NA	NA	NA	NA	5556	1	4	1	0	Low-quality	Genome-fragment	21.58	AAI-based	0	No	No	#N/A	#N/A
Pending	CTuvig-78552	SRX1085355	Streptococcus~phage~DCC1738	Caudovirales	Siphoviridae	Unassigned	NA	NA	NA	NA	4150	1	4	0	1	Not-determined	Genome-fragment	NA	NA	0	No	No	#N/A	#N/A
Pending	CTuvig-785519	SRX2754306	NA	NA	NA	NA	NA	NA	NA	NA	5561	1	6	3	0	Low-quality	Genome-fragment	12.44	AAI-based	0	No	No	#N/A	#N/A
Pending	CTuvig-785518	SRX2754306	NA	NA	NA	NA	NA	NA	NA	NA	5562	1	13	1	0	Low-quality	Genome-fragment	8.31	AAI-based	0	No	No	#N/A	#N/A
Pending	CTuvig-785517	SRX2754306	NA	NA	NA	NA	NA	NA	NA	NA	5568	1	9	2	0	Not-determined	Genome-fragment	NA	NA	0	No	No	#N/A	#N/A
Pending	CTuvig-785516	SRX2754306	NA	NA	NA	NA	NA	NA	NA	NA	5574	1	9	0	0	Not-determined	Genome-fragment	NA	NA	0	No	No	#N/A	#N/A
Pending	CTuvig-785515	SRX2754306	NA	NA	NA	NA	NA	NA	NA	NA	5582	1	7	0	0	Not-determined	Genome-fragment	NA	NA	0	No	No	#N/A	#N/A
Pending	CTuvig-785514	SRX2754306	NA	NA	NA	NA	NA	NA	NA	NA	5584	1	8	2	0	Low-quality	Genome-fragment	4.84	AAI-based	0	No	No	#N/A	#N/A
Pending	CTuvig-785513	SRX2754306	NA	NA	NA	NA	NA	NA	NA	NA	5588	1	8	2	0	Low-quality	Genome-fragment	13.65	AAI-based	0	No	No	#N/A	#N/A
Pending	CTuvig-785512	SRX2754306	NA	NA	NA	NA	NA	NA	NA	NA	5604	1	8	1	0	Not-determined	Genome-fragment	NA	NA	0	No	No	#N/A	#N/A
Pending	CTuvig-785511	SRX2754306	NA	NA	NA	NA	NA	NA	NA	NA	5609	1	8	3	0	Low-quality	Genome-fragment	13.19	AAI-based	0	No	No	#N/A	#N/A
Pending	CTuvig-785510	SRX2754306	NA	NA	NA	NA	NA	NA	NA	NA	5610	1	13	0	0	Not-determined	Genome-fragment	NA	NA	0	No	No	#N/A	#N/A
Pending	CTuvig-78551	SRX1085355	Streptococcus~phage~CP-7	Caudovirales	Podoviridae	Cp1virus	NA	NA	NA	NA	4178	1	6	0	0	Not-determined	Genome-fragment	NA	NA	0	No	No	#N/A	#N/A
Pending	CTuvig-785509	SRX2754306	NA	NA	NA	NA	NA	NA	NA	NA	5611	1	8	2	0	Low-quality	Genome-fragment	8.01	AAI-based	0	No	No	#N/A	#N/A
Pending	CTuvig-785508	SRX2754306	NA	NA	NA	NA	NA	NA	NA	NA	5611	1	8	3	0	Not-determined	Genome-fragment	NA	NA	0	No	No	#N/A	#N/A
Pending	CTuvig-785506	SRX2754306	NA	NA	NA	NA	NA	NA	NA	NA	5626	1	13	3	0	Low-quality	Genome-fragment	10.05	AAI-based	0	No	No	#N/A	#N/A
Pending	CTuvig-785505	SRX2754306	NA	NA	NA	NA	NA	NA	NA	NA	5629	1	12	2	0	Not-determined	Genome-fragment	NA	NA	0	No	No	#N/A	#N/A
Pending	CTuvig-785504	SRX2754306	NA	NA	NA	NA	NA	NA	NA	NA	5641	1	13	0	0	Not-determined	Genome-fragment	NA	NA	0	No	No	#N/A	#N/A
Pending	CTuvig-785503	SRX2754306	NA	NA	NA	NA	NA	NA	NA	NA	5642	1	11	3	0	Low-quality	Genome-fragment	4.85	AAI-based	0	No	No	#N/A	#N/A
Pending	CTuvig-785502	SRX2754306	NA	NA	NA	NA	NA	NA	NA	NA	5642	1	8	1	0	Not-determined	Genome-fragment	NA	NA	0	No	No	#N/A	#N/A
Pending	CTuvig-785501	SRX2754306	NA	NA	NA	NA	NA	NA	NA	NA	5644	1	6	2	0	Low-quality	Genome-fragment	9.86	AAI-based	0	No	No	#N/A	#N/A
Pending	CTuvig-785500	SRX2754306	NA	NA	NA	NA	NA	NA	NA	NA	5647	1	6	1	0	Low-quality	Genome-fragment	9.02	AAI-based	0	No	No	#N/A	#N/A
Pending	CTuvig-78550	SRX1085355	Streptococcus~phage~A25	Caudovirales	Siphoviridae	Unassigned	NA	NA	NA	NA	4189	1	4	0	1	Not-determined	Genome-fragment	NA	NA	0	No	No	#N/A	#N/A
Pending	CTuvig-785499	SRX2754306	NA	NA	NA	NA	NA	NA	NA	NA	5650	1	7	1	0	Not-determined	Genome-fragment	NA	NA	0	No	No	#N/A	#N/A
Pending	CTuvig-785498	SRX2754306	NA	NA	NA	NA	NA	NA	NA	NA	5652	1	7	0	1	Not-determined	Genome-fragment	NA	NA	0	No	No	#N/A	#N/A
Pending	CTuvig-785497	SRX2754306	NA	NA	NA	NA	NA	NA	NA	NA	5655	1	5	0	2	Not-determined	Genome-fragment	NA	NA	0	No	No	#N/A	#N/A
Pending	CTuvig-785496	SRX2754306	NA	NA	NA	NA	NA	NA	NA	NA	5656	1	8	2	0	Low-quality	Genome-fragment	14.54	AAI-based	0	No	No	#N/A	#N/A
Pending	CTuvig-785495	SRX2754306	NA	NA	NA	NA	NA	NA	NA	NA	5660	1	5	1	3	Not-determined	Genome-fragment	NA	NA	80.27	Yes	No	#N/A	#N/A
Pending	CTuvig-785494	SRX2754306	NA	NA	NA	NA	NA	NA	NA	NA	5678	1	5	2	0	Not-determined	Genome-fragment	NA	NA	0	No	No	#N/A	#N/A
Pending	CTuvig-785493	SRX2754306	NA	NA	NA	NA	NA	NA	NA	NA	5700	1	11	1	0	Not-determined	Genome-fragment	NA	NA	0	No	No	#N/A	#N/A
Pending	CTuvig-785492	SRX2754306	NA	NA	NA	NA	NA	NA	NA	NA	5706	1	6	1	0	Low-quality	Genome-fragment	9.76	AAI-based	0	No	No	#N/A	#N/A
Pending	CTuvig-785491	SRX2754306	NA	NA	NA	NA	NA	NA	NA	NA	5709	1	10	0	1	Not-determined	Genome-fragment	NA	NA	0	No	No	#N/A	#N/A
Pending	CTuvig-785490	SRX2754306	NA	NA	NA	NA	NA	NA	NA	NA	5711	1	6	4	0	Low-quality	Genome-fragment	11.84	AAI-based	0	No	No	#N/A	#N/A
Pending	CTuvig-78549	SRX1085355	Streptococcus~phage~315.6	Caudovirales	Siphoviridae	Unassigned	NA	NA	NA	NA	4232	1	6	1	0	Not-determined	Genome-fragment	NA	NA	0	No	No	#N/A	#N/A
Pending	CTuvig-785489	SRX2754306	NA	NA	NA	NA	NA	NA	NA	NA	5727	1	10	6	0	Low-quality	Genome-fragment	12.9	AAI-based	0	No	No	#N/A	#N/A
Pending	CTuvig-785488	SRX2754306	NA	NA	NA	NA	NA	NA	NA	NA	5735	1	10	0	0	Low-quality	Genome-fragment	12.08	AAI-based	0	No	No	#N/A	#N/A
Pending	CTuvig-785487	SRX2754306	NA	NA	NA	NA	NA	NA	NA	NA	5738	1	6	1	0	Low-quality	Genome-fragment	13.16	AAI-based	0	No	No	#N/A	#N/A
Pending	CTuvig-785486	SRX2754306	NA	NA	NA	NA	NA	NA	NA	NA	5739	1	17	0	0	Not-determined	Genome-fragment	NA	NA	0	No	No	#N/A	#N/A
Pending	CTuvig-785485	SRX2754306	NA	NA	NA	NA	NA	NA	NA	NA	5742	1	8	2	0	Low-quality	Genome-fragment	10.25	AAI-based	0	No	No	#N/A	#N/A
Pending	CTuvig-785484	SRX2754306	NA	NA	NA	NA	NA	NA	NA	NA	5748	1	7	1	0	Low-quality	Genome-fragment	9.15	AAI-based	0	No	No	#N/A	#N/A
Pending	CTuvig-785483	SRX2754306	NA	NA	NA	NA	NA	NA	NA	NA	5752	1	13	1	0	Low-quality	Genome-fragment	14.7	AAI-based	0	No	No	#N/A	#N/A
Pending	CTuvig-785482	SRX2754306	NA	NA	NA	NA	NA	NA	NA	NA	5754	1	9	3	0	Low-quality	Genome-fragment	9.01	AAI-based	0	No	No	#N/A	#N/A
Pending	CTuvig-785481	SRX2754306	NA	NA	NA	NA	NA	NA	NA	NA	5756	1	7	5	0	Low-quality	Genome-fragment	15.67	AAI-based	0	No	No	#N/A	#N/A
Pending	CTuvig-785480	SRX2754306	NA	NA	NA	NA	NA	NA	NA	NA	5768	1	8	2	0	Low-quality	Genome-fragment	11.8	AAI-based	0	No	No	#N/A	#N/A
Pending	CTuvig-78548	SRX1085355	Streptococcus~phage~315.3	Caudovirales	Siphoviridae	Unassigned	NA	NA	NA	NA	4240	1	8	0	1	Not-determined	Genome-fragment	NA	NA	0	No	No	#N/A	#N/A
Pending	CTuvig-785479	SRX2754306	NA	NA	NA	NA	NA	NA	NA	NA	5809	1	9	1	0	Not-determined	Genome-fragment	NA	NA	0	No	No	#N/A	#N/A
Pending	CTuvig-785478	SRX2754306	NA	NA	NA	NA	NA	NA	NA	NA	5839	1	16	1	0	Not-determined	Genome-fragment	NA	NA	0	No	No	#N/A	#N/A
Pending	CTuvig-785477	SRX2754306	NA	NA	NA	NA	NA	NA	NA	NA	5849	1	10	4	0	Not-determined	Genome-fragment	NA	NA	0	No	No	#N/A	#N/A
Pending	CTuvig-785476	SRX2754306	NA	NA	NA	NA	NA	NA	NA	NA	5852	1	10	0	0	Low-quality	Genome-fragment	14.32	AAI-based	0	No	No	#N/A	#N/A
Pending	CTuvig-785475	SRX2754306	NA	NA	NA	NA	NA	NA	NA	NA	5864	1	15	1	0	Not-determined	Genome-fragment	NA	NA	0	No	No	#N/A	#N/A
Pending	CTuvig-785474	SRX2754306	NA	NA	NA	NA	NA	NA	NA	NA	5865	1	17	1	0	Not-determined	Genome-fragment	NA	NA	0	No	No	#N/A	#N/A
Pending	CTuvig-785473	SRX2754306	NA	NA	NA	NA	NA	NA	NA	NA	5865	1	4	0	0	Not-determined	Genome-fragment	NA	NA	0	No	No	#N/A	#N/A
Pending	CTuvig-785472	SRX2754306	NA	NA	NA	NA	NA	NA	NA	NA	5893	1	12	0	0	Not-determined	Genome-fragment	NA	NA	0	No	No	#N/A	#N/A
Pending	CTuvig-785471	SRX2754306	NA	NA	NA	NA	NA	NA	NA	NA	5897	1	9	2	0	Not-determined	Genome-fragment	NA	NA	0	No	No	#N/A	#N/A
Pending	CTuvig-78547	SRX1085355	Streptococcus~phage~315.1	Caudovirales	Siphoviridae	Unassigned	NA	NA	NA	NA	4247	1	7	0	4	Not-determined	Genome-fragment	NA	NA	0	No	No	#N/A	#N/A
Pending	CTuvig-785469	SRX2754306	NA	NA	NA	NA	NA	NA	NA	NA	5907	1	6	2	0	Low-quality	Genome-fragment	13.9	AAI-based	0	No	No	#N/A	#N/A
Pending	CTuvig-785468	SRX2754306	NA	NA	NA	NA	NA	NA	NA	NA	5910	1	6	2	0	Low-quality	Genome-fragment	12.92	AAI-based	0	No	No	#N/A	#N/A
Pending	CTuvig-785467	SRX2754306	NA	NA	NA	NA	NA	NA	NA	NA	5915	1	10	0	1	Low-quality	Genome-fragment	9.35	AAI-based	0	No	No	#N/A	#N/A
Pending	CTuvig-785466	SRX2754306	NA	NA	NA	NA	NA	NA	NA	NA	5918	1	14	1	1	Not-determined	Genome-fragment	NA	NA	0	No	No	#N/A	#N/A
Pending	CTuvig-785465	SRX2754306	NA	NA	NA	NA	NA	NA	NA	NA	5919	1	6	0	0	Not-determined	Genome-fragment	NA	NA	0	No	No	#N/A	#N/A
Pending	CTuvig-785464	SRX2754306	NA	NA	NA	NA	NA	NA	NA	NA	5920	1	12	0	0	Not-determined	Genome-fragment	NA	NA	0	No	No	#N/A	#N/A
Pending	CTuvig-785463	SRX2754306	NA	NA	NA	NA	NA	NA	NA	NA	5923	1	10	2	0	Low-quality	Genome-fragment	11.85	AAI-based	0	No	No	#N/A	#N/A
Pending	CTuvig-785462	SRX2754306	NA	NA	NA	NA	NA	NA	NA	NA	5925	1	12	2	0	Not-determined	Genome-fragment	NA	NA	0	No	No	#N/A	#N/A
Pending	CTuvig-785461	SRX2754306	NA	NA	NA	NA	NA	NA	NA	NA	5936	1	7	4	0	Low-quality	Genome-fragment	14.24	AAI-based	0	No	No	#N/A	#N/A
Pending	CTuvig-785460	SRX2754306	NA	NA	NA	NA	NA	NA	NA	NA	5952	1	8	1	0	Low-quality	Genome-fragment	11.03	AAI-based	0	No	No	#N/A	#N/A
Pending	CTuvig-78546	SRX1085355	Streptococcus~phage~20617	Caudovirales	Siphoviridae	Brussowvirus	NA	NA	NA	NA	4262	1	7	0	0	Not-determined	Genome-fragment	NA	NA	0	No	No	#N/A	#N/A
Pending	CTuvig-785459	SRX2754306	NA	NA	NA	NA	NA	NA	NA	NA	5960	1	6	0	2	Not-determined	Genome-fragment	NA	NA	0	No	No	#N/A	#N/A
Pending	CTuvig-785458	SRX2754306	NA	NA	NA	NA	NA	NA	NA	NA	5999	1	9	2	0	Not-determined	Genome-fragment	NA	NA	0	No	No	#N/A	#N/A
Pending	CTuvig-785457	SRX2754306	Myxococcus~phage~Mx8	Caudovirales	Podoviridae	Myxoctovirus	CTOTU25967.fa	-1.32391	0.0638833	d__Bacteria;p__Acidobacteriota;c__Vicinamibacteria;o__Vicinamibacterales;f__UBA2999;g__Gp6-AA40;s__	5999	1	12	2	0	High-quality	High-quality	94.53	AAI-based	0	No	No	#N/A	#N/A
Pending	CTuvig-785456	SRX2754306	NA	NA	NA	NA	NA	NA	NA	NA	6014	1	10	0	0	Not-determined	Genome-fragment	NA	NA	0	No	No	#N/A	#N/A
Pending	CTuvig-785455	SRX2754306	NA	NA	NA	NA	NA	NA	NA	NA	6020	1	8	0	0	Not-determined	Genome-fragment	NA	NA	0	No	No	#N/A	#N/A
Pending	CTuvig-785454	SRX2754306	NA	NA	NA	NA	NA	NA	NA	NA	6023	1	10	5	0	Low-quality	Genome-fragment	13.48	AAI-based	0	No	No	#N/A	#N/A
Pending	CTuvig-785453	SRX2754306	NA	NA	NA	NA	NA	NA	NA	NA	6070	1	9	0	0	Not-determined	Genome-fragment	NA	NA	0	No	No	#N/A	#N/A
Pending	CTuvig-785452	SRX2754306	NA	NA	NA	NA	NA	NA	NA	NA	6073	1	11	2	0	Not-determined	Genome-fragment	NA	NA	0	No	No	#N/A	#N/A
Pending	CTuvig-785451	SRX2754306	NA	NA	NA	NA	NA	NA	NA	NA	6074	1	9	2	0	Low-quality	Genome-fragment	12.78	AAI-based	0	No	No	#N/A	#N/A
Pending	CTuvig-785450	SRX2754306	NA	NA	NA	NA	NA	NA	NA	NA	6081	1	10	1	0	Not-determined	Genome-fragment	NA	NA	0	No	No	#N/A	#N/A
Pending	CTuvig-78545	SRX1085355	Stenotrophomonas~phage~vB_SmaS_DLP_5	Caudovirales	Siphoviridae	Delepquintavirus	NA	NA	NA	NA	4271	1	11	3	0	Low-quality	Genome-fragment	7.72	AAI-based	0	No	No	#N/A	#N/A
Pending	CTuvig-785449	SRX2754306	NA	NA	NA	NA	NA	NA	NA	NA	6087	1	11	1	0	Low-quality	Genome-fragment	13.98	AAI-based	0	No	No	#N/A	#N/A
Pending	CTuvig-785448	SRX2754306	NA	NA	NA	NA	NA	NA	NA	NA	6100	1	9	5	0	Low-quality	Genome-fragment	19.89	AAI-based	0	No	No	#N/A	#N/A
Pending	CTuvig-785447	SRX2754306	NA	NA	NA	NA	NA	NA	NA	NA	6107	1	16	0	0	Low-quality	Genome-fragment	7.44	AAI-based	0	No	No	#N/A	#N/A
Pending	CTuvig-785446	SRX2754306	NA	NA	NA	NA	NA	NA	NA	NA	6110	1	11	0	0	Not-determined	Genome-fragment	NA	NA	0	No	No	#N/A	#N/A
Pending	CTuvig-785445	SRX2754306	NA	NA	NA	NA	NA	NA	NA	NA	6119	1	6	2	0	Low-quality	Genome-fragment	14.43	AAI-based	0	No	No	#N/A	#N/A
Pending	CTuvig-785444	SRX2754306	NA	NA	NA	NA	NA	NA	NA	NA	6124	1	13	2	0	Low-quality	Genome-fragment	13.46	AAI-based	0	No	No	#N/A	#N/A
Pending	CTuvig-785443	SRX2754306	NA	NA	NA	NA	NA	NA	NA	NA	6129	1	16	0	0	Not-determined	Genome-fragment	NA	NA	0	No	No	#N/A	#N/A
Pending	CTuvig-785442	SRX2754306	NA	NA	NA	NA	NA	NA	NA	NA	6132	1	10	2	0	High-quality	High-quality	100	AAI-based	0	No	No	#N/A	#N/A
Pending	CTuvig-785441	SRX2754306	NA	NA	NA	NA	NA	NA	NA	NA	6138	1	14	2	0	Low-quality	Genome-fragment	13.06	AAI-based	0	No	No	#N/A	#N/A
Pending	CTuvig-785440	SRX2754306	NA	NA	NA	NA	NA	NA	NA	NA	6138	1	11	4	1	Low-quality	Genome-fragment	15.44	AAI-based	0	No	No	#N/A	#N/A
Pending	CTuvig-78544	SRX1085355	Stenotrophomonas~phage~vB_SmaS-DLP_2	Caudovirales	Siphoviridae	Septimatrevirus	NA	NA	NA	NA	4272	1	6	0	1	Low-quality	Genome-fragment	6.35	AAI-based	0	No	No	#N/A	#N/A
Pending	CTuvig-785439	SRX2754306	NA	NA	NA	NA	NA	NA	NA	NA	6138	1	9	3	0	Low-quality	Genome-fragment	12.53	AAI-based	0	No	No	#N/A	#N/A
Pending	CTuvig-785438	SRX2754306	NA	NA	NA	NA	NA	NA	NA	NA	6142	1	13	1	0	Not-determined	Genome-fragment	NA	NA	0	No	No	#N/A	#N/A
Pending	CTuvig-785437	SRX2754306	NA	NA	NA	NA	NA	NA	NA	NA	6144	1	8	0	0	Not-determined	Genome-fragment	NA	NA	0	No	No	#N/A	#N/A
Pending	CTuvig-785436	SRX2754306	NA	NA	NA	NA	NA	NA	NA	NA	6173	1	15	2	0	Not-determined	Genome-fragment	NA	NA	0	No	No	#N/A	#N/A
Pending	CTuvig-785435	SRX2754306	NA	NA	NA	NA	NA	NA	NA	NA	6174	1	8	0	0	Not-determined	Genome-fragment	NA	NA	0	No	No	#N/A	#N/A
Pending	CTuvig-785434	SRX2754306	NA	NA	NA	NA	NA	NA	NA	NA	6180	1	11	1	1	Low-quality	Genome-fragment	10.47	AAI-based	0	No	No	#N/A	#N/A
Pending	CTuvig-785433	SRX2754306	NA	NA	NA	NA	NA	NA	NA	NA	6181	1	8	0	0	Not-determined	Genome-fragment	NA	NA	0	No	No	#N/A	#N/A
Pending	CTuvig-785432	SRX2754306	NA	NA	NA	NA	NA	NA	NA	NA	6181	1	9	0	0	Low-quality	Genome-fragment	14.8	AAI-based	0	No	No	#N/A	#N/A
Pending	CTuvig-785431	SRX2754306	NA	NA	NA	NA	NA	NA	NA	NA	6183	1	10	4	0	Not-determined	Genome-fragment	NA	NA	0	No	No	#N/A	#N/A
Pending	CTuvig-785430	SRX2754306	NA	NA	NA	NA	NA	NA	NA	NA	6187	1	6	2	0	Low-quality	Genome-fragment	12.75	AAI-based	0	No	No	#N/A	#N/A
Pending	CTuvig-78543	SRX1085355	Stenotrophomonas~phage~phiSHP2	Unassigned	Inoviridae	Unassigned	NA	NA	NA	NA	4273	1	7	0	0	Not-determined	Genome-fragment	NA	NA	0	No	No	#N/A	#N/A
Pending	CTuvig-785429	SRX2754306	NA	NA	NA	NA	NA	NA	NA	NA	6206	1	8	4	0	Low-quality	Genome-fragment	12.47	AAI-based	0	No	No	#N/A	#N/A
Pending	CTuvig-785428	SRX2754306	NA	NA	NA	NA	NA	NA	NA	NA	6207	1	11	4	1	Low-quality	Genome-fragment	9.5	AAI-based	0	No	No	#N/A	#N/A
Pending	CTuvig-785427	SRX2754306	NA	NA	NA	NA	NA	NA	NA	NA	6207	1	10	3	1	Low-quality	Genome-fragment	8.28	AAI-based	32.51	Yes	No	#N/A	#N/A
Pending	CTuvig-785426	SRX2754306	NA	NA	NA	NA	NA	NA	NA	NA	6208	1	6	0	3	Not-determined	Genome-fragment	NA	NA	0	No	No	#N/A	#N/A
Pending	CTuvig-785425	SRX2754306	NA	NA	NA	NA	NA	NA	NA	NA	6214	1	8	3	0	Not-determined	Genome-fragment	NA	NA	0	No	No	#N/A	#N/A
Pending	CTuvig-785424	SRX2754306	NA	NA	NA	NA	NA	NA	NA	NA	6220	1	18	1	0	Not-determined	Genome-fragment	NA	NA	0	No	No	#N/A	#N/A
Pending	CTuvig-785423	SRX2754306	NA	NA	NA	NA	NA	NA	NA	NA	6226	1	10	4	0	Not-determined	Genome-fragment	NA	NA	0	No	No	#N/A	#N/A
Pending	CTuvig-785422	SRX2754306	NA	NA	NA	NA	NA	NA	NA	NA	6227	1	13	2	0	Not-determined	Genome-fragment	NA	NA	0	No	No	#N/A	#N/A
Pending	CTuvig-785421	SRX2754306	NA	NA	NA	NA	NA	NA	NA	NA	6296	1	6	3	1	Not-determined	Genome-fragment	NA	NA	37.25	Yes	No	#N/A	#N/A
Pending	CTuvig-785420	SRX2754306	NA	NA	NA	NA	NA	NA	NA	NA	6300	1	8	1	0	Low-quality	Genome-fragment	9.13	AAI-based	0	No	No	#N/A	#N/A
Pending	CTuvig-78542	SRX1085355	Stenotrophomonas~phage~SMA9	Unassigned	Inoviridae	Unassigned	NA	NA	NA	NA	4309	1	6	0	1	Not-determined	Genome-fragment	NA	NA	0	No	No	#N/A	#N/A
Pending	CTuvig-785419	SRX2754306	NA	NA	NA	NA	NA	NA	NA	NA	6301	1	12	2	0	Not-determined	Genome-fragment	NA	NA	0	No	No	#N/A	#N/A
Pending	CTuvig-785418	SRX2754306	NA	NA	NA	NA	NA	NA	NA	NA	6303	1	7	1	0	Low-quality	Genome-fragment	13.94	AAI-based	0	No	No	#N/A	#N/A
Pending	CTuvig-785417	SRX2754306	NA	NA	NA	NA	NA	NA	NA	NA	6304	1	6	0	1	Not-determined	Genome-fragment	NA	NA	0	No	No	#N/A	#N/A
Pending	CTuvig-785416	SRX2754306	NA	NA	NA	NA	NA	NA	NA	NA	6314	1	6	1	0	Not-determined	Genome-fragment	NA	NA	0	No	No	#N/A	#N/A
Pending	CTuvig-785415	SRX2754306	NA	NA	NA	NA	NA	NA	NA	NA	6317	1	9	1	0	Not-determined	Genome-fragment	NA	NA	0	No	No	#N/A	#N/A
Pending	CTuvig-785414	SRX2754306	NA	NA	NA	NA	NA	NA	NA	NA	6327	1	13	1	0	Not-determined	Genome-fragment	NA	NA	0	No	No	#N/A	#N/A
Pending	CTuvig-785413	SRX2754306	NA	NA	NA	NA	NA	NA	NA	NA	6334	1	7	1	0	Not-determined	Genome-fragment	NA	NA	0	No	No	#N/A	#N/A
Pending	CTuvig-785411	SRX2754306	NA	NA	NA	NA	NA	NA	NA	NA	6352	1	7	2	0	Low-quality	Genome-fragment	11.25	AAI-based	0	No	No	#N/A	#N/A
Pending	CTuvig-785410	SRX2754306	NA	NA	NA	NA	NA	NA	NA	NA	6356	1	9	3	1	Low-quality	Genome-fragment	13.78	AAI-based	18.14	Yes	No	#N/A	#N/A
Pending	CTuvig-78541	SRX1085355	Stenotrophomonas~phage~SMA7	Unassigned	Inoviridae	Unassigned	NA	NA	NA	NA	4320	1	6	0	0	Not-determined	Genome-fragment	NA	NA	0	No	No	#N/A	#N/A
Pending	CTuvig-785409	SRX2754306	NA	NA	NA	NA	NA	NA	NA	NA	6359	1	15	1	0	Not-determined	Genome-fragment	NA	NA	0	No	No	#N/A	#N/A
Pending	CTuvig-785408	SRX2754306	NA	NA	NA	NA	NA	NA	NA	NA	6361	1	17	0	0	Not-determined	Genome-fragment	NA	NA	0	No	No	#N/A	#N/A
Pending	CTuvig-785407	SRX2754306	NA	NA	NA	NA	NA	NA	NA	NA	6363	1	7	6	0	Low-quality	Genome-fragment	10.56	AAI-based	0	No	No	#N/A	#N/A
Pending	CTuvig-785406	SRX2754306	NA	NA	NA	NA	NA	NA	NA	NA	6372	1	16	2	0	Low-quality	Genome-fragment	13.27	AAI-based	0	No	No	#N/A	#N/A
Pending	CTuvig-785405	SRX2754306	NA	NA	NA	NA	NA	NA	NA	NA	6379	1	11	4	0	Not-determined	Genome-fragment	NA	NA	0	No	No	#N/A	#N/A
Pending	CTuvig-785404	SRX2754306	NA	NA	NA	NA	NA	NA	NA	NA	6401	1	13	1	0	Low-quality	Genome-fragment	6.81	AAI-based	0	No	No	#N/A	#N/A
Pending	CTuvig-785403	SRX2754306	NA	NA	NA	NA	NA	NA	NA	NA	6402	1	12	1	0	Not-determined	Genome-fragment	NA	NA	0	No	No	#N/A	#N/A
Pending	CTuvig-785402	SRX2754306	NA	NA	NA	NA	NA	NA	NA	NA	6406	1	17	2	0	Not-determined	Genome-fragment	NA	NA	0	No	No	#N/A	#N/A
Pending	CTuvig-785401	SRX2754306	NA	NA	NA	NA	NA	NA	NA	NA	6407	1	11	2	0	Not-determined	Genome-fragment	NA	NA	0	No	No	#N/A	#N/A
Pending	CTuvig-785400	SRX2754306	NA	NA	NA	NA	NA	NA	NA	NA	6414	1	12	0	0	Not-determined	Genome-fragment	NA	NA	0	No	No	#N/A	#N/A
Pending	CTuvig-785399	SRX2754306	NA	NA	NA	NA	NA	NA	NA	NA	6414	1	10	3	1	Low-quality	Genome-fragment	9.76	AAI-based	0	No	No	#N/A	#N/A
Pending	CTuvig-785398	SRX2754306	NA	NA	NA	NA	NA	NA	NA	NA	6444	1	7	4	0	Low-quality	Genome-fragment	19.63	AAI-based	0	No	No	#N/A	#N/A
Pending	CTuvig-785397	SRX2754306	NA	NA	NA	NA	NA	NA	NA	NA	6447	1	10	1	0	Low-quality	Genome-fragment	13.85	AAI-based	0	No	No	#N/A	#N/A
Pending	CTuvig-785396	SRX2754306	NA	NA	NA	NA	NA	NA	NA	NA	6486	1	5	3	0	Low-quality	Genome-fragment	7.11	AAI-based	0	No	No	#N/A	#N/A
Pending	CTuvig-785395	SRX2754306	NA	NA	NA	NA	NA	NA	NA	NA	6513	1	12	2	0	Not-determined	Genome-fragment	NA	NA	0	No	No	#N/A	#N/A
Pending	CTuvig-785394	SRX2754306	NA	NA	NA	NA	NA	NA	NA	NA	6549	1	7	1	0	Low-quality	Genome-fragment	7.04	AAI-based	0	No	No	#N/A	#N/A
Pending	CTuvig-785393	SRX2754306	NA	NA	NA	NA	NA	NA	NA	NA	6559	1	10	1	0	Not-determined	Genome-fragment	NA	NA	0	No	No	#N/A	#N/A
Pending	CTuvig-785392	SRX2754306	NA	NA	NA	NA	NA	NA	NA	NA	6566	1	15	6	0	Not-determined	Genome-fragment	NA	NA	0	No	No	#N/A	#N/A
Pending	CTuvig-785391	SRX2754306	NA	NA	NA	NA	NA	NA	NA	NA	6615	1	13	1	0	Not-determined	Genome-fragment	NA	NA	0	No	No	#N/A	#N/A
Pending	CTuvig-785390	SRX2754306	NA	NA	NA	NA	NA	NA	NA	NA	6646	1	10	5	0	Low-quality	Genome-fragment	11.59	AAI-based	0	No	No	#N/A	#N/A
Pending	CTuvig-78539	SRX1085355	Stenotrophomonas~phage~IME15	Caudovirales	Podoviridae	Teseptimavirus	NA	NA	NA	NA	4376	1	8	0	1	Not-determined	Genome-fragment	NA	NA	0	No	No	#N/A	#N/A
Pending	CTuvig-785389	SRX2754306	NA	NA	NA	NA	NA	NA	NA	NA	6648	1	7	0	0	Not-determined	Genome-fragment	NA	NA	0	No	No	#N/A	#N/A
Pending	CTuvig-785388	SRX2754306	NA	NA	NA	NA	NA	NA	NA	NA	6649	1	12	3	0	Not-determined	Genome-fragment	NA	NA	0	No	No	#N/A	#N/A
Pending	CTuvig-785387	SRX2754306	NA	NA	NA	NA	NA	NA	NA	NA	6652	1	5	2	0	Low-quality	Genome-fragment	15.68	AAI-based	0	No	No	#N/A	#N/A
Pending	CTuvig-785385	SRX2754306	NA	NA	NA	NA	NA	NA	NA	NA	6673	1	9	1	0	Low-quality	Genome-fragment	12.08	AAI-based	0	No	No	#N/A	#N/A
Pending	CTuvig-785383	SRX2754306	NA	NA	NA	NA	NA	NA	NA	NA	6734	1	13	2	0	Not-determined	Genome-fragment	NA	NA	0	No	No	#N/A	#N/A
Pending	CTuvig-785382	SRX2754306	NA	NA	NA	NA	NA	NA	NA	NA	6760	1	8	1	0	Not-determined	Genome-fragment	NA	NA	0	No	No	#N/A	#N/A
Pending	CTuvig-785381	SRX2754306	NA	NA	NA	NA	NA	NA	NA	NA	6766	1	19	1	0	Not-determined	Genome-fragment	NA	NA	0	No	No	#N/A	#N/A
Pending	CTuvig-785380	SRX2754306	NA	NA	NA	NA	NA	NA	NA	NA	6782	1	12	3	0	Low-quality	Genome-fragment	13.08	AAI-based	0	No	No	#N/A	#N/A
Pending	CTuvig-785379	SRX2754306	NA	NA	NA	NA	NA	NA	NA	NA	6782	1	11	2	0	Low-quality	Genome-fragment	15.11	AAI-based	0	No	No	#N/A	#N/A
Pending	CTuvig-785378	SRX2754306	NA	NA	NA	NA	NA	NA	NA	NA	6795	1	10	2	0	Low-quality	Genome-fragment	11.09	AAI-based	0	No	No	#N/A	#N/A
Pending	CTuvig-785377	SRX2754306	NA	NA	NA	NA	NA	NA	NA	NA	6798	1	11	3	0	Not-determined	Genome-fragment	NA	NA	0	No	No	#N/A	#N/A
Pending	CTuvig-785376	SRX2754306	NA	NA	NA	NA	NA	NA	NA	NA	6835	1	8	0	0	Low-quality	Genome-fragment	31.06	AAI-based	0	No	No	#N/A	#N/A
Pending	CTuvig-785375	SRX2754306	NA	NA	NA	NA	NA	NA	NA	NA	6838	1	6	1	0	Not-determined	Genome-fragment	NA	NA	0	No	No	#N/A	#N/A
Pending	CTuvig-785374	SRX2754306	NA	NA	NA	NA	NA	NA	NA	NA	6847	1	15	1	0	Low-quality	Genome-fragment	28.66	AAI-based	0	No	No	#N/A	#N/A
Pending	CTuvig-785373	SRX2754306	Mycobacterium~virus~Che9c	Caudovirales	Siphoviridae	Che9cvirus	NA	NA	NA	NA	6848	1	10	4	0	Low-quality	Genome-fragment	11.38	AAI-based	0	No	No	#N/A	#N/A
Pending	CTuvig-785372	SRX2754306	NA	NA	NA	NA	NA	NA	NA	NA	6866	1	6	1	0	Not-determined	Genome-fragment	NA	NA	0	No	No	#N/A	#N/A
Pending	CTuvig-785371	SRX2754306	NA	NA	NA	NA	NA	NA	NA	NA	6872	1	15	1	0	Not-determined	Genome-fragment	NA	NA	0	No	No	#N/A	#N/A
Pending	CTuvig-785370	SRX2754306	NA	NA	NA	NA	NA	NA	NA	NA	6888	1	5	0	4	Low-quality	Genome-fragment	2.78	AAI-based	0	No	No	#N/A	#N/A
Pending	CTuvig-78537	SRX1085355	Staphylococcus~virus~phiNM2	Caudovirales	Siphoviridae	Phietavirus	NA	NA	NA	NA	4430	1	9	0	2	Not-determined	Genome-fragment	NA	NA	0	No	No	#N/A	#N/A
Pending	CTuvig-785369	SRX2754306	NA	NA	NA	NA	NA	NA	NA	NA	6898	1	12	4	0	Low-quality	Genome-fragment	16.25	AAI-based	0	No	No	#N/A	#N/A
Pending	CTuvig-785368	SRX2754306	NA	NA	NA	NA	NA	NA	NA	NA	6902	1	19	0	0	Low-quality	Genome-fragment	13.43	AAI-based	0	No	No	#N/A	#N/A
Pending	CTuvig-785367	SRX2754306	NA	NA	NA	NA	NA	NA	NA	NA	6920	1	12	4	0	Low-quality	Genome-fragment	30.36	AAI-based	0	No	No	#N/A	#N/A
Pending	CTuvig-785366	SRX2754306	NA	NA	NA	NA	NA	NA	NA	NA	6931	1	11	4	0	Low-quality	Genome-fragment	15.53	AAI-based	0	No	No	#N/A	#N/A
Pending	CTuvig-785364	SRX2754306	NA	NA	NA	NA	NA	NA	NA	NA	6959	1	12	1	1	Low-quality	Genome-fragment	8.97	AAI-based	0	No	No	#N/A	#N/A
Pending	CTuvig-785363	SRX2754306	NA	NA	NA	NA	NA	NA	NA	NA	6961	1	11	1	0	Low-quality	Genome-fragment	12.08	AAI-based	0	No	No	#N/A	#N/A
Pending	CTuvig-785362	SRX2754306	NA	NA	NA	NA	NA	NA	NA	NA	6968	1	17	0	0	Not-determined	Genome-fragment	NA	NA	0	No	No	#N/A	#N/A
Pending	CTuvig-785361	SRX2754306	NA	NA	NA	NA	NA	NA	NA	NA	6981	1	8	1	0	Low-quality	Genome-fragment	15.49	AAI-based	0	No	No	#N/A	#N/A
Pending	CTuvig-785360	SRX2754306	NA	NA	NA	NA	NA	NA	NA	NA	6982	1	11	2	0	Not-determined	Genome-fragment	NA	NA	0	No	No	#N/A	#N/A
Pending	CTuvig-78536	SRX1085355	Staphylococcus~virus~phiNM1	Caudovirales	Siphoviridae	Phietavirus	NA	NA	NA	NA	4470	1	13	1	0	Not-determined	Genome-fragment	NA	NA	0	No	No	#N/A	#N/A
Pending	CTuvig-785359	SRX2754306	NA	NA	NA	NA	NA	NA	NA	NA	6988	1	7	2	0	Low-quality	Genome-fragment	10.17	AAI-based	0	No	No	#N/A	#N/A
Pending	CTuvig-785358	SRX2754306	NA	NA	NA	NA	NA	NA	NA	NA	7005	1	13	4	0	Not-determined	Genome-fragment	NA	NA	0	No	No	#N/A	#N/A
Pending	CTuvig-785357	SRX2754306	NA	NA	NA	NA	NA	NA	NA	NA	7006	1	6	3	0	Low-quality	Genome-fragment	12.07	AAI-based	0	No	No	#N/A	#N/A
Pending	CTuvig-785356	SRX2754306	NA	NA	NA	NA	NA	NA	NA	NA	7009	1	9	2	0	Low-quality	Genome-fragment	15.21	AAI-based	0	No	No	#N/A	#N/A
Pending	CTuvig-785355	SRX2754306	NA	NA	NA	NA	NA	NA	NA	NA	7012	1	4	1	0	Not-determined	Genome-fragment	NA	NA	0	No	No	#N/A	#N/A
Pending	CTuvig-785354	SRX2754306	NA	NA	NA	NA	NA	NA	NA	NA	7028	1	12	1	0	Low-quality	Genome-fragment	8.92	AAI-based	0	No	No	#N/A	#N/A
Pending	CTuvig-785353	SRX2754306	NA	NA	NA	NA	NA	NA	NA	NA	7042	1	12	0	0	Not-determined	Genome-fragment	NA	NA	0	No	No	#N/A	#N/A
Pending	CTuvig-785352	SRX2754306	NA	NA	NA	NA	NA	NA	NA	NA	7053	1	10	6	0	Low-quality	Genome-fragment	14.74	AAI-based	0	No	No	#N/A	#N/A
Pending	CTuvig-785351	SRX2754306	NA	NA	NA	NA	NA	NA	NA	NA	7062	1	6	3	0	Low-quality	Genome-fragment	8.95	AAI-based	0	No	No	#N/A	#N/A
Pending	CTuvig-785350	SRX2754306	NA	NA	NA	NA	NA	NA	NA	NA	7063	1	15	1	1	Not-determined	Genome-fragment	NA	NA	0	No	No	#N/A	#N/A
Pending	CTuvig-78535	SRX1085355	Staphylococcus~virus~phiMR11	Caudovirales	Siphoviridae	Phietavirus	NA	NA	NA	NA	4506	1	4	1	0	Not-determined	Genome-fragment	NA	NA	0	No	No	#N/A	#N/A
Pending	CTuvig-785349	SRX2754306	NA	NA	NA	NA	NA	NA	NA	NA	7065	1	12	0	0	Not-determined	Genome-fragment	NA	NA	0	No	No	#N/A	#N/A
Pending	CTuvig-785348	SRX2754306	NA	NA	NA	NA	NA	NA	NA	NA	7073	1	11	4	0	Low-quality	Genome-fragment	10.93	AAI-based	0	No	No	#N/A	#N/A
Pending	CTuvig-785347	SRX2754306	NA	NA	NA	NA	NA	NA	NA	NA	7089	1	8	3	0	Low-quality	Genome-fragment	7.05	AAI-based	0	No	No	#N/A	#N/A
Pending	CTuvig-785346	SRX2754306	NA	NA	NA	NA	NA	NA	NA	NA	7097	1	11	3	1	Not-determined	Genome-fragment	NA	NA	14.05	Yes	No	#N/A	#N/A
Pending	CTuvig-785345	SRX2754306	NA	NA	NA	NA	NA	NA	NA	NA	7103	1	21	0	0	Not-determined	Genome-fragment	NA	NA	0	No	No	#N/A	#N/A
Pending	CTuvig-785344	SRX2754306	NA	NA	NA	NA	NA	NA	NA	NA	7132	1	20	1	0	Not-determined	Genome-fragment	NA	NA	0	No	No	#N/A	#N/A
Pending	CTuvig-785343	SRX2754306	NA	NA	NA	NA	NA	NA	NA	NA	7138	1	11	2	0	Not-determined	Genome-fragment	NA	NA	0	No	No	#N/A	#N/A
Pending	CTuvig-785342	SRX2754306	NA	NA	NA	NA	NA	NA	NA	NA	7185	1	14	2	0	Low-quality	Genome-fragment	15.37	AAI-based	0	No	No	#N/A	#N/A
Pending	CTuvig-785341	SRX2754306	NA	NA	NA	NA	NA	NA	NA	NA	7189	1	4	3	0	Low-quality	Genome-fragment	14.75	AAI-based	0	No	No	#N/A	#N/A
Pending	CTuvig-785340	SRX2754306	NA	NA	NA	NA	NA	NA	NA	NA	7190	1	8	0	0	Not-determined	Genome-fragment	NA	NA	0	No	No	#N/A	#N/A
Pending	CTuvig-78534	SRX1085355	Staphylococcus~virus~phiETA2	Caudovirales	Siphoviridae	Phietavirus	NA	NA	NA	NA	4605	1	7	0	0	Not-determined	Genome-fragment	NA	NA	0	No	No	#N/A	#N/A
Pending	CTuvig-785339	SRX2754306	NA	NA	NA	NA	NA	NA	NA	NA	7223	1	23	3	1	Not-determined	Genome-fragment	NA	NA	0	No	No	#N/A	#N/A
Pending	CTuvig-785338	SRX2754306	NA	NA	NA	NA	NA	NA	NA	NA	7248	1	12	3	0	Not-determined	Genome-fragment	NA	NA	0	No	No	#N/A	#N/A
Pending	CTuvig-785337	SRX2754306	Mycobacterium~virus~Babsiella	Caudovirales	Siphoviridae	Brujitavirus	NA	NA	NA	NA	7250	1	13	3	1	Low-quality	Genome-fragment	7.25	AAI-based	15.02	Yes	No	#N/A	#N/A
Pending	CTuvig-785336	SRX2754306	NA	NA	NA	NA	NA	NA	NA	NA	7255	1	7	2	0	Low-quality	Genome-fragment	18.08	AAI-based	0	No	No	#N/A	#N/A
Pending	CTuvig-785335	SRX2754306	NA	NA	NA	NA	NA	NA	NA	NA	7271	1	10	0	0	Not-determined	Genome-fragment	NA	NA	0	No	No	#N/A	#N/A
Pending	CTuvig-785334	SRX2754306	NA	NA	NA	NA	NA	NA	NA	NA	7289	1	12	1	0	Not-determined	Genome-fragment	NA	NA	0	No	No	#N/A	#N/A
Pending	CTuvig-785333	SRX2754306	NA	NA	NA	NA	NA	NA	NA	NA	7294	1	18	0	0	Not-determined	Genome-fragment	NA	NA	0	No	No	#N/A	#N/A
Pending	CTuvig-785332	SRX2754306	NA	NA	NA	NA	NA	NA	NA	NA	7314	1	11	7	0	Low-quality	Genome-fragment	9.45	AAI-based	0	No	No	#N/A	#N/A
Pending	CTuvig-785331	SRX2754306	NA	NA	NA	NA	NA	NA	NA	NA	7314	1	5	2	0	Low-quality	Genome-fragment	18.57	AAI-based	0	No	No	#N/A	#N/A
Pending	CTuvig-785330	SRX2754306	NA	NA	NA	NA	NA	NA	NA	NA	7316	1	10	1	0	Low-quality	Genome-fragment	15.91	AAI-based	0	No	No	#N/A	#N/A
Pending	CTuvig-78533	SRX1085355	NA	NA	NA	NA	NA	NA	NA	NA	4617	1	6	0	0	Not-determined	Genome-fragment	NA	NA	0	No	No	#N/A	#N/A
Pending	CTuvig-785329	SRX2754306	NA	NA	NA	NA	NA	NA	NA	NA	7330	1	15	2	1	Not-determined	Genome-fragment	NA	NA	0	No	No	#N/A	#N/A
Pending	CTuvig-785328	SRX2754306	NA	NA	NA	NA	NA	NA	NA	NA	7399	1	10	1	0	Not-determined	Genome-fragment	NA	NA	0	No	No	#N/A	#N/A
Pending	CTuvig-785327	SRX2754306	NA	NA	NA	NA	NA	NA	NA	NA	7410	1	14	7	0	Low-quality	Genome-fragment	30.62	AAI-based	0	No	No	#N/A	#N/A
Pending	CTuvig-785326	SRX2754306	NA	NA	NA	NA	NA	NA	NA	NA	7440	1	11	8	0	Not-determined	Genome-fragment	NA	NA	0	No	No	#N/A	#N/A
Pending	CTuvig-785325	SRX2754306	NA	NA	NA	NA	NA	NA	NA	NA	7453	1	7	0	0	Low-quality	Genome-fragment	15.83	AAI-based	0	No	No	#N/A	#N/A
Pending	CTuvig-785324	SRX2754306	NA	NA	NA	NA	NA	NA	NA	NA	7467	1	13	4	0	Low-quality	Genome-fragment	19.81	AAI-based	0	No	No	#N/A	#N/A
Pending	CTuvig-785323	SRX2754306	NA	NA	NA	NA	NA	NA	NA	NA	7471	1	9	0	1	Not-determined	Genome-fragment	NA	NA	0	No	No	#N/A	#N/A
Pending	CTuvig-785322	SRX2754306	NA	NA	NA	NA	NA	NA	NA	NA	7473	1	8	0	0	Not-determined	Genome-fragment	NA	NA	0	No	No	#N/A	#N/A
Pending	CTuvig-785321	SRX2754306	NA	NA	NA	NA	NA	NA	NA	NA	7478	1	15	2	0	Not-determined	Genome-fragment	NA	NA	0	No	No	#N/A	#N/A
Pending	CTuvig-785320	SRX2754306	NA	NA	NA	NA	NA	NA	NA	NA	7480	1	16	2	0	Low-quality	Genome-fragment	16.05	AAI-based	0	No	No	#N/A	#N/A
Pending	CTuvig-78532	SRX1085355	Staphylococcus~virus~X2	Caudovirales	Siphoviridae	Phietavirus	NA	NA	NA	NA	4651	1	6	0	2	Not-determined	Genome-fragment	NA	NA	0	No	No	#N/A	#N/A
Pending	CTuvig-785319	SRX2754306	NA	NA	NA	NA	NA	NA	NA	NA	7488	1	10	3	0	Low-quality	Genome-fragment	16.06	AAI-based	0	No	No	#N/A	#N/A
Pending	CTuvig-785318	SRX2754306	NA	NA	NA	NA	NA	NA	NA	NA	7506	1	11	3	0	Low-quality	Genome-fragment	15.83	AAI-based	0	No	No	#N/A	#N/A
Pending	CTuvig-785317	SRX2754306	NA	NA	NA	NA	NA	NA	NA	NA	7519	1	18	3	0	Low-quality	Genome-fragment	17.41	AAI-based	0	No	No	#N/A	#N/A
Pending	CTuvig-785316	SRX2754306	NA	NA	NA	NA	NA	NA	NA	NA	7523	1	8	3	0	Low-quality	Genome-fragment	16.9	AAI-based	0	No	No	#N/A	#N/A
Pending	CTuvig-785315	SRX2754306	NA	NA	NA	NA	NA	NA	NA	NA	7525	1	7	1	0	Low-quality	Genome-fragment	10.95	AAI-based	0	No	No	#N/A	#N/A
Pending	CTuvig-785314	SRX2754306	NA	NA	NA	NA	NA	NA	NA	NA	7560	1	8	2	0	Low-quality	Genome-fragment	14.31	AAI-based	0	No	No	#N/A	#N/A
Pending	CTuvig-785313	SRX2754306	NA	NA	NA	NA	NA	NA	NA	NA	7563	1	16	2	1	Not-determined	Genome-fragment	NA	NA	0	No	No	#N/A	#N/A
Pending	CTuvig-785312	SRX2754306	NA	NA	NA	NA	NA	NA	NA	NA	7565	1	9	3	0	Low-quality	Genome-fragment	10.34	AAI-based	0	No	No	#N/A	#N/A
Pending	CTuvig-785311	SRX2754306	NA	NA	NA	NA	NA	NA	NA	NA	7570	1	11	0	0	Low-quality	Genome-fragment	11.62	AAI-based	0	No	No	#N/A	#N/A
Pending	CTuvig-785310	SRX2754306	NA	NA	NA	NA	NA	NA	NA	NA	7591	1	12	4	0	Not-determined	Genome-fragment	NA	NA	0	No	No	#N/A	#N/A
Pending	CTuvig-78531	SRX1085355	Staphylococcus~virus~Twort	Caudovirales	Myoviridae	Twortvirus	NA	NA	NA	NA	4678	1	6	0	0	Not-determined	Genome-fragment	NA	NA	0	No	No	#N/A	#N/A
Pending	CTuvig-785309	SRX2754306	NA	NA	NA	NA	NA	NA	NA	NA	7597	1	7	1	0	Low-quality	Genome-fragment	15.22	AAI-based	0	No	No	#N/A	#N/A
Pending	CTuvig-785308	SRX2754306	NA	NA	NA	NA	NA	NA	NA	NA	7625	1	6	2	0	Low-quality	Genome-fragment	16.39	AAI-based	0	No	No	#N/A	#N/A
Pending	CTuvig-785307	SRX2754306	NA	NA	NA	NA	NA	NA	NA	NA	7635	1	12	1	0	Low-quality	Genome-fragment	10.58	AAI-based	0	No	No	#N/A	#N/A
Pending	CTuvig-785306	SRX2754306	NA	NA	NA	NA	NA	NA	NA	NA	7647	1	11	2	0	Not-determined	Genome-fragment	NA	NA	0	No	No	#N/A	#N/A
Pending	CTuvig-785305	SRX2754306	NA	NA	NA	NA	NA	NA	NA	NA	7696	1	12	4	0	Low-quality	Genome-fragment	17.9	AAI-based	0	No	No	#N/A	#N/A
Pending	CTuvig-785304	SRX2754306	NA	NA	NA	NA	NA	NA	NA	NA	7705	1	11	3	0	Low-quality	Genome-fragment	23.53	AAI-based	0	No	No	#N/A	#N/A
Pending	CTuvig-785303	SRX2754306	NA	NA	NA	NA	NA	NA	NA	NA	7722	1	9	0	0	Not-determined	Genome-fragment	NA	NA	0	No	No	#N/A	#N/A
Pending	CTuvig-785302	SRX2754306	NA	NA	NA	NA	NA	NA	NA	NA	7727	1	16	0	0	Low-quality	Genome-fragment	42.32	AAI-based	0	No	No	#N/A	#N/A
Pending	CTuvig-785301	SRX2754306	NA	NA	NA	NA	NA	NA	NA	NA	7752	1	18	2	0	Low-quality	Genome-fragment	18.12	AAI-based	0	No	No	#N/A	#N/A
Pending	CTuvig-785300	SRX2754306	NA	NA	NA	NA	NA	NA	NA	NA	7753	1	12	5	0	Low-quality	Genome-fragment	16.18	AAI-based	0	No	No	#N/A	#N/A
Pending	CTuvig-78530	SRX1085355	NA	NA	NA	NA	NA	NA	NA	NA	4681	1	6	0	2	Low-quality	Genome-fragment	3.97	AAI-based	0	No	No	#N/A	#N/A
Pending	CTuvig-785299	SRX2754306	NA	NA	NA	NA	NA	NA	NA	NA	7763	1	16	0	0	Not-determined	Genome-fragment	NA	NA	0	No	No	#N/A	#N/A
Pending	CTuvig-785298	SRX2754306	NA	NA	NA	NA	NA	NA	NA	NA	7770	1	22	2	0	Not-determined	Genome-fragment	NA	NA	0	No	No	#N/A	#N/A
Pending	CTuvig-785297	SRX2754306	NA	NA	NA	NA	NA	NA	NA	NA	7839	1	11	2	0	Low-quality	Genome-fragment	15.78	AAI-based	0	No	No	#N/A	#N/A
Pending	CTuvig-785296	SRX2754306	NA	NA	NA	NA	NA	NA	NA	NA	7840	1	10	3	0	Low-quality	Genome-fragment	20.81	AAI-based	0	No	No	#N/A	#N/A
Pending	CTuvig-785295	SRX2754306	NA	NA	NA	NA	NA	NA	NA	NA	7847	1	13	1	0	Low-quality	Genome-fragment	16.45	AAI-based	0	No	No	#N/A	#N/A
Pending	CTuvig-785294	SRX2754306	NA	NA	NA	NA	NA	NA	NA	NA	7880	1	13	1	0	Not-determined	Genome-fragment	NA	NA	0	No	No	#N/A	#N/A
Pending	CTuvig-785293	SRX2754306	NA	NA	NA	NA	NA	NA	NA	NA	7888	1	9	3	0	Not-determined	Genome-fragment	NA	NA	0	No	No	#N/A	#N/A
Pending	CTuvig-785292	SRX2754306	NA	NA	NA	NA	NA	NA	NA	NA	7903	1	11	5	0	Low-quality	Genome-fragment	31.37	AAI-based	0	No	No	#N/A	#N/A
Pending	CTuvig-785291	SRX2754306	NA	NA	NA	NA	NA	NA	NA	NA	7926	1	14	2	0	Not-determined	Genome-fragment	NA	NA	0	No	No	#N/A	#N/A
Pending	CTuvig-785290	SRX2754306	NA	NA	NA	NA	NA	NA	NA	NA	7944	1	6	2	0	Low-quality	Genome-fragment	13.1	AAI-based	0	No	No	#N/A	#N/A
Pending	CTuvig-78529	SRX1085355	Staphylococcus~virus~SA11	Caudovirales	Myoviridae	Silviavirus	NA	NA	NA	NA	4686	1	7	0	1	Low-quality	Genome-fragment	4.03	AAI-based	0	No	No	#N/A	#N/A
Pending	CTuvig-785289	SRX2754306	NA	NA	NA	NA	NA	NA	NA	NA	7997	1	4	1	0	Low-quality	Genome-fragment	17.86	AAI-based	0	No	No	#N/A	#N/A
Pending	CTuvig-785288	SRX2754306	NA	NA	NA	NA	NA	NA	NA	NA	7997	1	16	1	0	Low-quality	Genome-fragment	12.51	AAI-based	0	No	No	#N/A	#N/A
Pending	CTuvig-785287	SRX2754306	NA	NA	NA	NA	NA	NA	NA	NA	8009	1	8	4	0	Not-determined	Genome-fragment	NA	NA	0	No	No	#N/A	#N/A
Pending	CTuvig-785286	SRX2754306	NA	NA	NA	NA	NA	NA	NA	NA	8024	1	16	2	0	Not-determined	Genome-fragment	NA	NA	0	No	No	#N/A	#N/A
Pending	CTuvig-785285	SRX2754306	NA	NA	NA	NA	NA	NA	NA	NA	8036	1	16	2	0	Not-determined	Genome-fragment	NA	NA	0	No	No	#N/A	#N/A
Pending	CTuvig-785284	SRX2754306	NA	NA	NA	NA	NA	NA	NA	NA	8038	1	16	0	0	Complete	High-quality	NA	NA	0	No	55-bp-DTR	#N/A	#N/A
Pending	CTuvig-785283	SRX2754306	NA	NA	NA	NA	NA	NA	NA	NA	8044	1	16	4	0	Low-quality	Genome-fragment	13.46	AAI-based	0	No	No	#N/A	#N/A
Pending	CTuvig-785282	SRX2754306	NA	NA	NA	NA	NA	NA	NA	NA	8058	1	11	7	0	Low-quality	Genome-fragment	9.82	AAI-based	0	No	No	#N/A	#N/A
Pending	CTuvig-785281	SRX2754306	NA	NA	NA	NA	NA	NA	NA	NA	8062	1	11	0	1	Not-determined	Genome-fragment	NA	NA	0	No	No	#N/A	#N/A
Pending	CTuvig-785280	SRX2754306	NA	NA	NA	NA	NA	NA	NA	NA	8078	1	10	3	0	Low-quality	Genome-fragment	18.33	AAI-based	0	No	No	#N/A	#N/A
Pending	CTuvig-78528	SRX1085355	Staphylococcus~virus~IPLA88	Caudovirales	Siphoviridae	Phietavirus	NA	NA	NA	NA	4724	1	6	0	1	Not-determined	Genome-fragment	NA	NA	0	No	No	#N/A	#N/A
Pending	CTuvig-785279	SRX2754306	NA	NA	NA	NA	NA	NA	NA	NA	8080	1	13	1	0	Low-quality	Genome-fragment	6.25	AAI-based	0	No	No	#N/A	#N/A
Pending	CTuvig-785278	SRX2754306	NA	NA	NA	NA	NA	NA	NA	NA	8081	1	8	0	0	Not-determined	Genome-fragment	NA	NA	0	No	No	#N/A	#N/A
Pending	CTuvig-785277	SRX2754306	NA	NA	NA	NA	NA	NA	NA	NA	8099	1	16	1	0	Not-determined	Genome-fragment	NA	NA	0	No	No	#N/A	#N/A
Pending	CTuvig-785276	SRX2754306	NA	NA	NA	NA	NA	NA	NA	NA	8128	1	7	4	0	Low-quality	Genome-fragment	13.94	AAI-based	0	No	No	#N/A	#N/A
Pending	CTuvig-785275	SRX2754306	NA	NA	NA	NA	NA	NA	NA	NA	8151	1	10	2	0	Not-determined	Genome-fragment	NA	NA	0	No	No	#N/A	#N/A
Pending	CTuvig-785274	SRX2754306	NA	NA	NA	NA	NA	NA	NA	NA	8175	1	10	9	0	Low-quality	Genome-fragment	13.55	AAI-based	0	No	No	#N/A	#N/A
Pending	CTuvig-785273	SRX2754306	NA	NA	NA	NA	NA	NA	NA	NA	8190	1	11	3	0	Low-quality	Genome-fragment	16.21	AAI-based	0	No	No	#N/A	#N/A
Pending	CTuvig-785272	SRX2754306	NA	NA	NA	NA	NA	NA	NA	NA	8199	1	19	2	0	Low-quality	Genome-fragment	14.41	AAI-based	0	No	No	#N/A	#N/A
Pending	CTuvig-785271	SRX2754306	NA	NA	NA	NA	NA	NA	NA	NA	8220	1	12	1	0	Low-quality	Genome-fragment	14.09	AAI-based	0	No	No	#N/A	#N/A
Pending	CTuvig-785270	SRX2754306	NA	NA	NA	NA	NA	NA	NA	NA	8236	1	14	1	1	Low-quality	Genome-fragment	16.11	AAI-based	0	No	No	#N/A	#N/A
Pending	CTuvig-78527	SRX1085355	NA	NA	NA	NA	NA	NA	NA	NA	4725	1	5	0	1	Not-determined	Genome-fragment	NA	NA	0	No	No	#N/A	#N/A
Pending	CTuvig-785269	SRX2754306	NA	NA	NA	NA	NA	NA	NA	NA	8246	1	13	2	0	Not-determined	Genome-fragment	NA	NA	0	No	No	#N/A	#N/A
Pending	CTuvig-785268	SRX2754306	NA	NA	NA	NA	NA	NA	NA	NA	8264	1	16	6	0	Low-quality	Genome-fragment	16.92	AAI-based	0	No	No	#N/A	#N/A
Pending	CTuvig-785267	SRX2754306	NA	NA	NA	NA	NA	NA	NA	NA	8284	1	10	3	0	Low-quality	Genome-fragment	13.43	AAI-based	0	No	No	#N/A	#N/A
Pending	CTuvig-785266	SRX2754306	Mycobacterium~phage~Tiger	Caudovirales	Siphoviridae	L5virus	NA	NA	NA	NA	8296	1	10	2	0	Low-quality	Genome-fragment	21.41	AAI-based	0	No	No	#N/A	#N/A
Pending	CTuvig-785265	SRX2754306	NA	NA	NA	NA	NA	NA	NA	NA	8310	1	12	0	0	Low-quality	Genome-fragment	13.14	AAI-based	0	No	No	#N/A	#N/A
Pending	CTuvig-785264	SRX2754306	NA	NA	NA	NA	NA	NA	NA	NA	8342	1	10	1	0	Low-quality	Genome-fragment	14.41	AAI-based	0	No	No	#N/A	#N/A
Pending	CTuvig-785263	SRX2754306	Mycobacterium~phage~Theia	Caudovirales	Siphoviridae	Fromanvirus	NA	NA	NA	NA	8366	1	13	1	0	Low-quality	Genome-fragment	17.94	AAI-based	0	No	No	#N/A	#N/A
Pending	CTuvig-785262	SRX2754306	NA	NA	NA	NA	NA	NA	NA	NA	8385	1	15	3	0	Low-quality	Genome-fragment	13.46	AAI-based	0	No	No	#N/A	#N/A
Pending	CTuvig-785261	SRX2754306	NA	NA	NA	NA	NA	NA	NA	NA	8399	1	12	0	0	Not-determined	Genome-fragment	NA	NA	0	No	No	#N/A	#N/A
Pending	CTuvig-785260	SRX2754306	NA	NA	NA	NA	NA	NA	NA	NA	8404	1	11	2	0	Low-quality	Genome-fragment	19.9	AAI-based	0	No	No	#N/A	#N/A
Pending	CTuvig-78526	SRX1085355	Staphylococcus~virus~92	Caudovirales	Siphoviridae	Phietavirus	NA	NA	NA	NA	4755	1	6	0	0	Not-determined	Genome-fragment	NA	NA	0	No	No	#N/A	#N/A
Pending	CTuvig-785259	SRX2754306	NA	NA	NA	NA	NA	NA	NA	NA	8408	1	9	2	0	Not-determined	Genome-fragment	NA	NA	0	No	No	#N/A	#N/A
Pending	CTuvig-785258	SRX2754306	NA	NA	NA	NA	NA	NA	NA	NA	8425	1	18	1	0	Low-quality	Genome-fragment	6.98	AAI-based	0	No	No	#N/A	#N/A
Pending	CTuvig-785257	SRX2754306	NA	NA	NA	NA	NA	NA	NA	NA	8430	1	13	1	0	Not-determined	Genome-fragment	NA	NA	0	No	No	#N/A	#N/A
Pending	CTuvig-785256	SRX2754306	NA	NA	NA	NA	NA	NA	NA	NA	8438	1	12	1	0	Not-determined	Genome-fragment	NA	NA	0	No	No	#N/A	#N/A
Pending	CTuvig-785255	SRX2754306	NA	NA	NA	NA	NA	NA	NA	NA	8460	1	11	1	0	Low-quality	Genome-fragment	19.75	AAI-based	0	No	No	#N/A	#N/A
Pending	CTuvig-785254	SRX2754306	NA	NA	NA	NA	NA	NA	NA	NA	8463	1	19	1	0	Not-determined	Genome-fragment	NA	NA	0	No	No	#N/A	#N/A
Pending	CTuvig-785253	SRX2754306	NA	NA	NA	NA	NA	NA	NA	NA	8474	1	17	0	0	Low-quality	Genome-fragment	12.92	AAI-based	0	No	No	#N/A	#N/A
Pending	CTuvig-785252	SRX2754306	NA	NA	NA	NA	NA	NA	NA	NA	8482	1	13	4	0	Low-quality	Genome-fragment	17.56	AAI-based	0	No	No	#N/A	#N/A
Pending	CTuvig-785251	SRX2754306	NA	NA	NA	NA	NA	NA	NA	NA	8495	1	8	1	0	Low-quality	Genome-fragment	34.01	AAI-based	0	No	No	#N/A	#N/A
Pending	CTuvig-785250	SRX2754306	NA	NA	NA	NA	NA	NA	NA	NA	8497	1	10	2	1	Low-quality	Genome-fragment	10.34	AAI-based	0	No	No	#N/A	#N/A
Pending	CTuvig-78525	SRX1085355	Staphylococcus~virus~88	Caudovirales	Siphoviridae	Phietavirus	NA	NA	NA	NA	4767	1	7	0	0	Not-determined	Genome-fragment	NA	NA	0	No	No	#N/A	#N/A
Pending	CTuvig-785249	SRX2754306	NA	NA	NA	NA	NA	NA	NA	NA	8516	1	13	1	0	Not-determined	Genome-fragment	NA	NA	0	No	No	#N/A	#N/A
Pending	CTuvig-785248	SRX2754306	NA	NA	NA	NA	NA	NA	NA	NA	8527	1	6	0	2	Not-determined	Genome-fragment	NA	NA	0	No	No	#N/A	#N/A
Pending	CTuvig-785247	SRX2754306	NA	NA	NA	NA	NA	NA	NA	NA	8541	1	10	3	0	Not-determined	Genome-fragment	NA	NA	0	No	No	#N/A	#N/A
Pending	CTuvig-785246	SRX2754306	NA	NA	NA	NA	NA	NA	NA	NA	8564	1	21	0	0	Low-quality	Genome-fragment	9.69	AAI-based	0	No	No	#N/A	#N/A
Pending	CTuvig-785245	SRX2754306	NA	NA	NA	NA	NA	NA	NA	NA	8568	1	13	3	0	Not-determined	Genome-fragment	NA	NA	0	No	No	#N/A	#N/A
Pending	CTuvig-785244	SRX2754306	Mycobacterium~phage~Swirley	Caudovirales	Siphoviridae	Fromanvirus	NA	NA	NA	NA	8578	1	12	6	0	Low-quality	Genome-fragment	19.58	AAI-based	0	No	No	#N/A	#N/A
Pending	CTuvig-785243	SRX2754306	NA	NA	NA	NA	NA	NA	NA	NA	8586	1	10	2	0	Low-quality	Genome-fragment	17.7	AAI-based	0	No	No	#N/A	#N/A
Pending	CTuvig-785242	SRX2754306	NA	NA	NA	NA	NA	NA	NA	NA	8589	1	18	2	1	Low-quality	Genome-fragment	10.47	AAI-based	0	No	No	#N/A	#N/A
Pending	CTuvig-785241	SRX2754306	NA	NA	NA	NA	NA	NA	NA	NA	8593	1	4	1	0	Not-determined	Genome-fragment	NA	NA	0	No	No	#N/A	#N/A
Pending	CTuvig-785240	SRX2754306	NA	NA	NA	NA	NA	NA	NA	NA	8701	1	11	3	0	Low-quality	Genome-fragment	14.03	AAI-based	0	No	No	#N/A	#N/A
Pending	CTuvig-78524	SRX1085355	Staphylococcus~virus~85	Caudovirales	Siphoviridae	Phietavirus	NA	NA	NA	NA	4786	1	6	0	0	Not-determined	Genome-fragment	NA	NA	0	No	No	#N/A	#N/A
Pending	CTuvig-785239	SRX2754306	NA	NA	NA	NA	NA	NA	NA	NA	8714	1	17	4	0	Low-quality	Genome-fragment	16.46	AAI-based	0	No	No	#N/A	#N/A
Pending	CTuvig-785238	SRX2754306	NA	NA	NA	NA	NA	NA	NA	NA	8733	1	10	3	0	Low-quality	Genome-fragment	12.87	AAI-based	0	No	No	#N/A	#N/A
Pending	CTuvig-785237	SRX2754306	NA	NA	NA	NA	NA	NA	NA	NA	8798	1	8	2	0	Not-determined	Genome-fragment	NA	NA	0	No	No	#N/A	#N/A
Pending	CTuvig-785236	SRX2754306	NA	NA	NA	NA	NA	NA	NA	NA	8874	1	12	1	1	Not-determined	Genome-fragment	NA	NA	0	No	No	#N/A	#N/A
Pending	CTuvig-785235	SRX2754306	NA	NA	NA	NA	NA	NA	NA	NA	8926	1	5	1	0	Not-determined	Genome-fragment	NA	NA	0	No	No	#N/A	#N/A
Pending	CTuvig-785234	SRX2754306	NA	NA	NA	NA	NA	NA	NA	NA	8952	1	8	0	2	Not-determined	Genome-fragment	NA	NA	0	No	No	#N/A	#N/A
Pending	CTuvig-785233	SRX2754306	Mycobacterium~phage~Smeadley	Caudovirales	Siphoviridae	Fromanvirus	NA	NA	NA	NA	8969	1	15	2	0	Low-quality	Genome-fragment	18.56	AAI-based	0	No	No	#N/A	#N/A
Pending	CTuvig-785232	SRX2754306	NA	NA	NA	NA	NA	NA	NA	NA	8978	1	18	5	0	Low-quality	Genome-fragment	13.41	AAI-based	0	No	No	#N/A	#N/A
Pending	CTuvig-785231	SRX2754306	NA	NA	NA	NA	NA	NA	NA	NA	8992	1	17	1	1	Not-determined	Genome-fragment	NA	NA	0	No	No	#N/A	#N/A
Pending	CTuvig-785230	SRX2754306	NA	NA	NA	NA	NA	NA	NA	NA	8996	1	18	1	0	Not-determined	Genome-fragment	NA	NA	0	No	No	#N/A	#N/A
Pending	CTuvig-78523	SRX1085355	Staphylococcus~virus~80alpha	Caudovirales	Siphoviridae	Phietavirus	NA	NA	NA	NA	4791	1	7	0	2	Not-determined	Genome-fragment	NA	NA	0	No	No	#N/A	#N/A
Pending	CTuvig-785229	SRX2754306	NA	NA	NA	NA	NA	NA	NA	NA	9004	1	13	1	0	Low-quality	Genome-fragment	14.31	AAI-based	0	No	No	#N/A	#N/A
Pending	CTuvig-785228	SRX2754306	NA	NA	NA	NA	NA	NA	NA	NA	9023	1	13	2	1	Low-quality	Genome-fragment	20.19	AAI-based	0	No	No	#N/A	#N/A
Pending	CTuvig-785227	SRX2754306	NA	NA	NA	NA	NA	NA	NA	NA	9046	1	6	1	0	Not-determined	Genome-fragment	NA	NA	0	No	No	#N/A	#N/A
Pending	CTuvig-785226	SRX2754306	NA	NA	NA	NA	NA	NA	NA	NA	9056	1	22	4	0	Low-quality	Genome-fragment	17.37	AAI-based	0	No	No	#N/A	#N/A
Pending	CTuvig-785225	SRX2754306	NA	NA	NA	NA	NA	NA	NA	NA	9085	1	10	2	0	Low-quality	Genome-fragment	25.63	AAI-based	0	No	No	#N/A	#N/A
Pending	CTuvig-785224	SRX2754306	NA	NA	NA	NA	NA	NA	NA	NA	9098	1	15	3	1	Low-quality	Genome-fragment	23.74	AAI-based	0	No	No	#N/A	#N/A
Pending	CTuvig-785223	SRX2754306	NA	NA	NA	NA	NA	NA	NA	NA	9105	1	7	0	0	Not-determined	Genome-fragment	NA	NA	0	No	No	#N/A	#N/A
Pending	CTuvig-785222	SRX2754306	NA	NA	NA	NA	NA	NA	NA	NA	9134	1	10	4	1	Low-quality	Genome-fragment	9.07	AAI-based	42.94	Yes	No	#N/A	#N/A
Pending	CTuvig-785221	SRX2754306	NA	NA	NA	NA	NA	NA	NA	NA	9185	1	15	3	0	Low-quality	Genome-fragment	18.93	AAI-based	0	No	No	#N/A	#N/A
Pending	CTuvig-785220	SRX2754306	NA	NA	NA	NA	NA	NA	NA	NA	9210	1	20	3	1	Not-determined	Genome-fragment	NA	NA	0	No	No	#N/A	#N/A
Pending	CTuvig-78522	SRX1085355	Staphylococcus~virus~80	Caudovirales	Siphoviridae	Phietavirus	NA	NA	NA	NA	4892	1	6	0	2	Not-determined	Genome-fragment	NA	NA	0	No	No	#N/A	#N/A
Pending	CTuvig-785219	SRX2754306	NA	NA	NA	NA	NA	NA	NA	NA	9230	1	17	0	0	Low-quality	Genome-fragment	15.85	AAI-based	0	No	No	#N/A	#N/A
Pending	CTuvig-785218	SRX2754306	NA	NA	NA	NA	NA	NA	NA	NA	9238	1	15	1	0	Not-determined	Genome-fragment	NA	NA	0	No	No	#N/A	#N/A
Pending	CTuvig-785217	SRX2754306	NA	NA	NA	NA	NA	NA	NA	NA	9240	1	21	3	1	Not-determined	Genome-fragment	NA	NA	0	No	No	#N/A	#N/A
Pending	CTuvig-785216	SRX2754306	Yersinia~phage~phiR201	Caudovirales	Siphoviridae	Tequintavirus	NA	NA	NA	NA	9292	1	17	2	0	Low-quality	Genome-fragment	23.12	AAI-based	0	No	No	#N/A	#N/A
Pending	CTuvig-785215	SRX2754306	Yersinia~phage~phiD1	Caudovirales	Myoviridae	T4virus	NA	NA	NA	NA	9325	1	9	1	0	Not-determined	Genome-fragment	NA	NA	0	No	No	#N/A	#N/A
Pending	CTuvig-785214	SRX2754306	NA	NA	NA	NA	NA	NA	NA	NA	9360	1	26	1	0	Not-determined	Genome-fragment	NA	NA	0	No	No	#N/A	#N/A
Pending	CTuvig-785213	SRX2754306	Xylella~phage~Prado	Caudovirales	Podoviridae	Pradovirus	NA	NA	NA	NA	9365	1	14	0	1	Not-determined	Genome-fragment	NA	NA	0	No	No	#N/A	#N/A
Pending	CTuvig-785212	SRX2754306	NA	NA	NA	NA	NA	NA	NA	NA	9369	1	13	3	0	Low-quality	Genome-fragment	22.12	AAI-based	0	No	No	#N/A	#N/A
Pending	CTuvig-785211	SRX2754306	Xanthomonas~phage~vB_XveM_DIBBI	Caudovirales	Myoviridae	Unassigned	NA	NA	NA	NA	9387	1	15	3	0	Not-determined	Genome-fragment	NA	NA	0	No	No	#N/A	#N/A
Pending	CTuvig-785210	SRX2754306	Xanthomonas~phage~f30-Xaj	Caudovirales	Podoviridae	Pradovirus	NA	NA	NA	NA	9388	1	20	1	1	Low-quality	Genome-fragment	19.52	AAI-based	0	No	No	#N/A	#N/A
Pending	CTuvig-78521	SRX1085355	Staphylococcus~virus~71	Caudovirales	Siphoviridae	Phietavirus	NA	NA	NA	NA	4896	1	7	0	0	Not-determined	Genome-fragment	NA	NA	0	No	No	#N/A	#N/A
Pending	CTuvig-785209	SRX2754306	Xanthomonas~phage~Xp15	Caudovirales	Siphoviridae	Unassigned	NA	NA	NA	NA	9395	1	10	4	1	Not-determined	Genome-fragment	NA	NA	13.16	Yes	No	#N/A	#N/A
Pending	CTuvig-785208	SRX2754306	NA	NA	NA	NA	NA	NA	NA	NA	9404	1	10	0	0	Low-quality	Genome-fragment	15.06	AAI-based	0	No	No	#N/A	#N/A
Pending	CTuvig-785207	SRX2754306	NA	NA	NA	NA	NA	NA	NA	NA	9418	1	16	4	0	Not-determined	Genome-fragment	NA	NA	0	No	No	#N/A	#N/A
Pending	CTuvig-785206	SRX2754306	NA	NA	NA	NA	NA	NA	NA	NA	9434	1	11	5	0	Low-quality	Genome-fragment	15.11	AAI-based	0	No	No	#N/A	#N/A
Pending	CTuvig-785205	SRX2754306	Vibrio~phage~phi~3	Caudovirales	Siphoviridae	Jesfedecavirus	CTOTU1897.fa	-1.39058	0.103173	d__Bacteria;p__Acidobacteriota;c__Aminicenantia;o__Aminicenantales;f__Saccharicenantaceae;g__Saccharicenans;s__Saccharicenans sp002316315	9456	1	14	0	0	Complete	High-quality	NA	NA	0	No	55-bp-DTR	#N/A	#N/A
Pending	CTuvig-785204	SRX2754306	Vibrio~phage~pYD38-A	Caudovirales	Siphoviridae	Roufvirus	NA	NA	NA	NA	9460	1	15	0	0	Not-determined	Genome-fragment	NA	NA	0	No	No	#N/A	#N/A
Pending	CTuvig-785203	SRX2754306	Vibrio~phage~VP4B	Caudovirales	Myoviridae	Tidunavirus	NA	NA	NA	NA	9569	1	18	0	0	Low-quality	Genome-fragment	21.39	AAI-based	0	No	No	#N/A	#N/A
Pending	CTuvig-785202	SRX2754306	Vibrio~phage~VEJphi	Unassigned	Inoviridae	Fibrovirus	NA	NA	NA	NA	9607	1	21	2	0	Not-determined	Genome-fragment	NA	NA	0	No	No	#N/A	#N/A
Pending	CTuvig-785201	SRX2754306	Vibrio~phage~QH	Caudovirales	Podoviridae	Enhodamvirus	NA	NA	NA	NA	9611	1	12	0	0	Not-determined	Genome-fragment	NA	NA	0	No	No	#N/A	#N/A
Pending	CTuvig-785200	SRX2754306	Vibrio~phage~N4	Caudovirales	Podoviridae	Teseptimavirus	NA	NA	NA	NA	9630	1	4	2	0	Low-quality	Genome-fragment	21.1	AAI-based	0	No	No	#N/A	#N/A
Pending	CTuvig-78520	SRX1085355	Staphylococcus~virus~69	Caudovirales	Siphoviridae	Phietavirus	NA	NA	NA	NA	4973	1	6	0	1	Low-quality	Genome-fragment	6.51	AAI-based	0	No	No	#N/A	#N/A
Pending	CTuvig-785199	SRX2754306	Mycobacterium~phage~Rosebush	Caudovirales	Siphoviridae	Rosebushvirus	NA	NA	NA	NA	9631	1	13	3	0	Low-quality	Genome-fragment	15.97	AAI-based	0	No	No	#N/A	#N/A
Pending	CTuvig-785198	SRX2754306	NA	NA	NA	NA	NA	NA	NA	NA	9635	1	14	6	0	Low-quality	Genome-fragment	17.67	AAI-based	0	No	No	#N/A	#N/A
Pending	CTuvig-785197	SRX2754306	NA	NA	NA	NA	NA	NA	NA	NA	9660	1	17	0	0	Not-determined	Genome-fragment	NA	NA	0	No	No	#N/A	#N/A
Pending	CTuvig-785196	SRX2754306	NA	NA	NA	NA	NA	NA	NA	NA	9717	1	16	5	0	Low-quality	Genome-fragment	16.3	AAI-based	0	No	No	#N/A	#N/A
Pending	CTuvig-785195	SRX2754306	Thermus~phage~TMA	Caudovirales	Myoviridae	Unassigned	NA	NA	NA	NA	9726	1	11	2	0	Not-determined	Genome-fragment	NA	NA	0	No	No	#N/A	#N/A
Pending	CTuvig-785194	SRX2754306	Synechococcus~virus~Syn5	Caudovirales	Podoviridae	Unassigned	NA	NA	NA	NA	9749	1	9	0	0	Not-determined	Genome-fragment	NA	NA	0	No	No	#N/A	#N/A
Pending	CTuvig-785193	SRX2754306	Synechococcus~phage~S-CBS3	Caudovirales	Siphoviridae	Unassigned	NA	NA	NA	NA	9892	1	24	4	0	Not-determined	Genome-fragment	NA	NA	0	No	No	#N/A	#N/A
Pending	CTuvig-785192	SRX2754306	Synechococcus~phage~S-CBS1	Caudovirales	Siphoviridae	Unassigned	NA	NA	NA	NA	9900	1	17	0	0	Low-quality	Genome-fragment	21.61	AAI-based	0	No	No	#N/A	#N/A
Pending	CTuvig-785191	SRX2754306	Synechococcus~phage~S-CBP1	Caudovirales	Podoviridae	Unassigned	NA	NA	NA	NA	9949	1	17	4	0	Low-quality	Genome-fragment	20.97	AAI-based	0	No	No	#N/A	#N/A
Pending	CTuvig-785190	SRX2754306	Synechococcus~phage~S-CAM7	Caudovirales	Myoviridae	Unassigned	NA	NA	NA	NA	9964	1	17	4	0	Not-determined	Genome-fragment	NA	NA	0	No	No	#N/A	#N/A
Pending	CTuvig-78519	SRX1085355	Staphylococcus~virus~53	Caudovirales	Siphoviridae	Phietavirus	NA	NA	NA	NA	5002	1	6	1	1	Not-determined	Genome-fragment	NA	NA	0	No	No	#N/A	#N/A
Pending	CTuvig-785189	SRX2754306	NA	NA	NA	NA	NA	NA	NA	NA	9966	1	11	1	0	Not-determined	Genome-fragment	NA	NA	0	No	No	#N/A	#N/A
Pending	CTuvig-785188	SRX2754306	Synechococcus~phage~S-CAM22	Caudovirales	Myoviridae	Unassigned	NA	NA	NA	NA	9981	1	12	3	0	Low-quality	Genome-fragment	16.11	AAI-based	0	No	No	#N/A	#N/A
Pending	CTuvig-785187	SRX2754306	NA	NA	NA	NA	NA	NA	NA	NA	10039	1	16	0	0	Not-determined	Genome-fragment	NA	NA	0	No	No	#N/A	#N/A
Pending	CTuvig-785186	SRX2754306	Synechococcus~phage~ACG-2014d	Caudovirales	Myoviridae	Unassigned	NA	NA	NA	NA	10048	1	13	5	0	Low-quality	Genome-fragment	21.6	AAI-based	0	No	No	#N/A	#N/A
Pending	CTuvig-785185	SRX2754306	NA	NA	NA	NA	NA	NA	NA	NA	10079	1	12	1	0	Low-quality	Genome-fragment	16.08	AAI-based	0	No	No	#N/A	#N/A
Pending	CTuvig-785184	SRX2754306	Sulfolobus~virus~Ragged~Hills	Unassigned	Fuselloviridae	Alphafusellovirus	NA	NA	NA	NA	10093	1	14	5	0	Not-determined	Genome-fragment	NA	NA	0	No	No	#N/A	#N/A
Pending	CTuvig-785183	SRX2754306	Sulfolobus~virus~Kamchatka~1	Unassigned	Fuselloviridae	Alphafusellovirus	NA	NA	NA	NA	10102	1	19	3	0	Not-determined	Genome-fragment	NA	NA	0	No	No	#N/A	#N/A
Pending	CTuvig-785182	SRX2754306	NA	NA	NA	NA	NA	NA	NA	NA	10117	1	14	2	0	Not-determined	Genome-fragment	NA	NA	0	No	No	#N/A	#N/A
Pending	CTuvig-785181	SRX2754306	Sulfolobus~spindle-shaped~virus~4	Unassigned	Fuselloviridae	Alphafusellovirus	NA	NA	NA	NA	10151	1	28	5	0	Not-determined	Genome-fragment	NA	NA	0	No	No	#N/A	#N/A
Pending	CTuvig-785180	SRX2754306	NA	NA	NA	NA	NA	NA	NA	NA	10153	1	12	3	0	Low-quality	Genome-fragment	24.71	AAI-based	0	No	No	#N/A	#N/A
Pending	CTuvig-78518	SRX1085355	Staphylococcus~virus~52a	Caudovirales	Siphoviridae	Phietavirus	NA	NA	NA	NA	5022	1	6	0	1	Not-determined	Genome-fragment	NA	NA	0	No	No	#N/A	#N/A
Pending	CTuvig-785179	SRX2754306	Sulfolobus~islandicus~rod-shaped~virus~8	Ligamenvirales	Rudiviridae	Rudivirus	NA	NA	NA	NA	10185	1	8	2	0	Low-quality	Genome-fragment	8.76	AAI-based	0	No	No	#N/A	#N/A
Pending	CTuvig-785178	SRX2754306	NA	NA	NA	NA	NA	NA	NA	NA	10195	1	8	0	0	Low-quality	Genome-fragment	16.53	AAI-based	0	No	No	#N/A	#N/A
Pending	CTuvig-785177	SRX2754306	NA	NA	NA	NA	NA	NA	NA	NA	10202	1	18	5	0	Low-quality	Genome-fragment	22.96	AAI-based	0	No	No	#N/A	#N/A
Pending	CTuvig-785176	SRX2754306	Sulfolobales~virus~YNP1	Unassigned	Unassigned	Unassigned	NA	NA	NA	NA	10242	1	16	3	0	Low-quality	Genome-fragment	27.61	AAI-based	0	No	No	#N/A	#N/A
Pending	CTuvig-785175	SRX2754306	Stx2-converting~phage~86	Caudovirales	Podoviridae	Traversvirus	CTOTU25967.fa	-1.28461	0.0171777	d__Bacteria;p__Acidobacteriota;c__Vicinamibacteria;o__Vicinamibacterales;f__UBA2999;g__Gp6-AA40;s__	10258	1	15	5	0	Complete	High-quality	NA	NA	0	No	55-bp-DTR	#N/A	#N/A
Pending	CTuvig-785174	SRX2754306	NA	NA	NA	NA	NA	NA	NA	NA	10269	1	19	5	0	Not-determined	Genome-fragment	NA	NA	0	No	No	#N/A	#N/A
Pending	CTuvig-785173	SRX2754306	Streptomyces~phage~phiCAM	Caudovirales	Siphoviridae	Camvirus	NA	NA	NA	NA	10311	1	16	7	0	Low-quality	Genome-fragment	17.07	AAI-based	0	No	No	#N/A	#N/A
Pending	CTuvig-785172	SRX2754306	Streptomyces~phage~SV1	Caudovirales	Siphoviridae	Unassigned	NA	NA	NA	NA	10341	1	14	6	0	Not-determined	Genome-fragment	NA	NA	0	No	No	#N/A	#N/A
Pending	CTuvig-785171	SRX2754306	Streptomyces~phage~Paradiddles	Caudovirales	Siphoviridae	Samistivirus	NA	NA	NA	NA	10375	1	20	2	1	Not-determined	Genome-fragment	NA	NA	0	No	No	#N/A	#N/A
Pending	CTuvig-785170	SRX2754306	Streptomyces~phage~NootNoot	Caudovirales	Siphoviridae	Samistivirus	NA	NA	NA	NA	10378	1	23	2	0	Not-determined	Genome-fragment	NA	NA	0	No	No	#N/A	#N/A
Pending	CTuvig-78517	SRX1085355	Staphylococcus~virus~44AHJD	Caudovirales	Podoviridae	P68virus	NA	NA	NA	NA	5142	1	6	0	0	Not-determined	Genome-fragment	NA	NA	0	No	No	#N/A	#N/A
Pending	CTuvig-785169	SRX2754306	NA	NA	NA	NA	NA	NA	NA	NA	10432	1	7	0	0	Low-quality	Genome-fragment	21.69	AAI-based	0	No	No	#N/A	#N/A
Pending	CTuvig-785168	SRX2754306	NA	NA	NA	NA	NA	NA	NA	NA	10466	1	31	4	0	Low-quality	Genome-fragment	22.43	AAI-based	0	No	No	#N/A	#N/A
Pending	CTuvig-785167	SRX2754306	Streptomyces~phage~Aaronocolus	Caudovirales	Siphoviridae	Likavirus	NA	NA	NA	NA	10481	1	23	1	0	Low-quality	Genome-fragment	21.79	AAI-based	0	No	No	#N/A	#N/A
Pending	CTuvig-785166	SRX2754306	Streptococcus~virus~O1205	Caudovirales	Siphoviridae	Sfi11virus	NA	NA	NA	NA	10506	1	12	8	0	Low-quality	Genome-fragment	25.98	AAI-based	0	No	No	#N/A	#N/A
Pending	CTuvig-785165	SRX2754306	NA	NA	NA	NA	NA	NA	NA	NA	10513	1	18	4	0	Low-quality	Genome-fragment	23.68	AAI-based	0	No	No	#N/A	#N/A
Pending	CTuvig-785164	SRX2754306	Streptococcus~virus~2972	Caudovirales	Siphoviridae	Sfi11virus	NA	NA	NA	NA	10513	1	13	2	0	Low-quality	Genome-fragment	27.61	AAI-based	0	No	No	#N/A	#N/A
Pending	CTuvig-785163	SRX2754306	Streptococcus~phage~phiARI0468-1	Caudovirales	Siphoviridae	Unassigned	NA	NA	NA	NA	10611	1	7	3	0	Low-quality	Genome-fragment	25.47	AAI-based	0	No	No	#N/A	#N/A
Pending	CTuvig-785162	SRX2754306	NA	NA	NA	NA	NA	NA	NA	NA	10617	1	13	6	0	Low-quality	Genome-fragment	25.67	AAI-based	0	No	No	#N/A	#N/A
Pending	CTuvig-785161	SRX2754306	NA	NA	NA	NA	NA	NA	NA	NA	10626	1	17	0	1	Low-quality	Genome-fragment	23.74	AAI-based	0	No	No	#N/A	#N/A
Pending	CTuvig-785160	SRX2754306	Streptococcus~phage~phiARI0031	Caudovirales	Siphoviridae	Unassigned	NA	NA	NA	NA	10630	1	14	1	0	Low-quality	Genome-fragment	20.43	AAI-based	0	No	No	#N/A	#N/A
Pending	CTuvig-78516	SRX1085355	Staphylococcus~virus~29	Caudovirales	Siphoviridae	Phietavirus	NA	NA	NA	NA	5148	1	9	0	1	Not-determined	Genome-fragment	NA	NA	0	No	No	#N/A	#N/A
Pending	CTuvig-785159	SRX2754306	Streptococcus~phage~SPQS1	Caudovirales	Siphoviridae	Sap6virus	NA	NA	NA	NA	10659	1	19	0	1	Not-determined	Genome-fragment	NA	NA	0	No	No	#N/A	#N/A
Pending	CTuvig-785158	SRX2754306	NA	NA	NA	NA	NA	NA	NA	NA	10660	1	20	1	0	Not-determined	Genome-fragment	NA	NA	0	No	No	#N/A	#N/A
Pending	CTuvig-785157	SRX2754306	Streptococcus~phage~A25	Caudovirales	Siphoviridae	Unassigned	NA	NA	NA	NA	10683	1	15	1	0	Low-quality	Genome-fragment	23.17	AAI-based	0	No	No	#N/A	#N/A
Pending	CTuvig-785156	SRX2754306	Streptococcus~phage~315.1	Caudovirales	Siphoviridae	Unassigned	NA	NA	NA	NA	10689	1	18	2	0	Not-determined	Genome-fragment	NA	NA	0	No	No	#N/A	#N/A
Pending	CTuvig-785155	SRX2754306	Stenotrophomonas~phage~vB_SmaS-DLP_2	Caudovirales	Siphoviridae	Septimatrevirus	NA	NA	NA	NA	10702	1	14	2	0	Low-quality	Genome-fragment	23.01	AAI-based	0	No	No	#N/A	#N/A
Pending	CTuvig-785154	SRX2754306	NA	NA	NA	NA	NA	NA	NA	NA	10714	1	8	4	0	Low-quality	Genome-fragment	19.45	AAI-based	0	No	No	#N/A	#N/A
Pending	CTuvig-785153	SRX2754306	Staphylococcus~virus~phiNM4	Caudovirales	Siphoviridae	Phietavirus	NA	NA	NA	NA	10742	1	19	2	0	Low-quality	Genome-fragment	15.55	AAI-based	0	No	No	#N/A	#N/A
Pending	CTuvig-785152	SRX2754306	Staphylococcus~virus~phiNM1	Caudovirales	Siphoviridae	Phietavirus	NA	NA	NA	NA	10757	1	12	4	0	Not-determined	Genome-fragment	NA	NA	0	No	No	#N/A	#N/A
Pending	CTuvig-785151	SRX2754306	NA	NA	NA	NA	NA	NA	NA	NA	10767	1	23	1	0	Not-determined	Genome-fragment	NA	NA	0	No	No	#N/A	#N/A
Pending	CTuvig-785150	SRX2754306	NA	NA	NA	NA	NA	NA	NA	NA	10769	1	9	3	0	Low-quality	Genome-fragment	23.06	AAI-based	0	No	No	#N/A	#N/A
Pending	CTuvig-78515	SRX1085355	Staphylococcus~virus~187	Caudovirales	Siphoviridae	Phietavirus	NA	NA	NA	NA	5158	1	6	0	0	Not-determined	Genome-fragment	NA	NA	0	No	No	#N/A	#N/A
Pending	CTuvig-785149	SRX2754306	NA	NA	NA	NA	NA	NA	NA	NA	10805	1	16	3	0	Low-quality	Genome-fragment	21.63	AAI-based	0	No	No	#N/A	#N/A
Pending	CTuvig-785148	SRX2754306	Staphylococcus~virus~88	Caudovirales	Siphoviridae	Phietavirus	NA	NA	NA	NA	10830	1	10	3	0	Low-quality	Genome-fragment	26.55	AAI-based	0	No	No	#N/A	#N/A
Pending	CTuvig-785147	SRX2754306	Staphylococcus~virus~53	Caudovirales	Siphoviridae	Phietavirus	NA	NA	NA	NA	10845	1	20	3	0	Not-determined	Genome-fragment	NA	NA	0	No	No	#N/A	#N/A
Pending	CTuvig-785146	SRX2754306	Staphylococcus~virus~29	Caudovirales	Siphoviridae	Phietavirus	NA	NA	NA	NA	10856	1	6	0	0	Not-determined	Genome-fragment	NA	NA	0	No	No	#N/A	#N/A
Pending	CTuvig-785145	SRX2754306	NA	NA	NA	NA	NA	NA	NA	NA	10857	1	10	2	0	Not-determined	Genome-fragment	NA	NA	0	No	No	#N/A	#N/A
Pending	CTuvig-785144	SRX2754306	Staphylococcus~phage~vB_SauM_Remus	Caudovirales	Myoviridae	Silviavirus	NA	NA	NA	NA	10887	1	16	4	0	Low-quality	Genome-fragment	15.84	AAI-based	0	No	No	#N/A	#N/A
Pending	CTuvig-785143	SRX2754306	NA	NA	NA	NA	NA	NA	NA	NA	10892	1	16	7	0	Low-quality	Genome-fragment	17.27	AAI-based	0	No	No	#N/A	#N/A
Pending	CTuvig-785142	SRX2754306	Staphylococcus~phage~phiRS7	Caudovirales	Siphoviridae	Biseptimavirus	NA	NA	NA	NA	10898	1	17	3	0	Low-quality	Genome-fragment	14.87	AAI-based	0	No	No	#N/A	#N/A
Pending	CTuvig-785141	SRX2754306	NA	NA	NA	NA	NA	NA	NA	NA	10908	1	14	1	0	Not-determined	Genome-fragment	NA	NA	0	No	No	#N/A	#N/A
Pending	CTuvig-785140	SRX2754306	NA	NA	NA	NA	NA	NA	NA	NA	10929	1	16	4	0	Low-quality	Genome-fragment	34.2	AAI-based	0	No	No	#N/A	#N/A
Pending	CTuvig-78514	SRX1085355	Staphylococcus~virus~11	Caudovirales	Siphoviridae	Phietavirus	NA	NA	NA	NA	5188	1	4	1	2	Not-determined	Genome-fragment	NA	NA	0	No	No	#N/A	#N/A
Pending	CTuvig-785139	SRX2754306	Staphylococcus~phage~phiIBB-SEP1	Caudovirales	Myoviridae	Sep1virus	NA	NA	NA	NA	10930	1	10	1	0	Not-determined	Genome-fragment	NA	NA	0	No	No	#N/A	#N/A
Pending	CTuvig-785138	SRX2754306	NA	NA	NA	NA	NA	NA	NA	NA	10944	1	24	3	0	Low-quality	Genome-fragment	26.49	AAI-based	0	No	No	#N/A	#N/A
Pending	CTuvig-785137	SRX2754306	NA	NA	NA	NA	NA	NA	NA	NA	10958	1	11	3	2	Not-determined	Genome-fragment	NA	NA	15.79	Yes	No	#N/A	#N/A
Pending	CTuvig-785136	SRX2754306	NA	NA	NA	NA	NA	NA	NA	NA	11007	1	18	9	0	Low-quality	Genome-fragment	19.21	AAI-based	0	No	No	#N/A	#N/A
Pending	CTuvig-785135	SRX2754306	Staphylococcus~phage~StB20	Caudovirales	Siphoviridae	Unassigned	NA	NA	NA	NA	11024	1	13	2	0	Low-quality	Genome-fragment	9.15	AAI-based	0	No	No	#N/A	#N/A
Pending	CTuvig-785134	SRX2754306	Staphylococcus~phage~DW2	Caudovirales	Siphoviridae	Phietavirus	NA	NA	NA	NA	11116	1	13	0	0	Not-determined	Genome-fragment	NA	NA	0	No	No	#N/A	#N/A
Pending	CTuvig-785133	SRX2754306	Staphylococcus~phage~B166	Caudovirales	Siphoviridae	Phietavirus	NA	NA	NA	NA	11129	1	12	4	0	Not-determined	Genome-fragment	NA	NA	0	No	No	#N/A	#N/A
Pending	CTuvig-785132	SRX2754306	Sodalis~phage~SO1	Caudovirales	Siphoviridae	Hk578virus	CTOTU50391.fa	-1.31526	0.0333342	d__Bacteria;p__Proteobacteria;c__Alphaproteobacteria;o__Sphingomonadales;f__Sphingomonadaceae;g__Novosphingobium;s__	11154	1	16	3	0	Complete	High-quality	NA	NA	0	No	55-bp-DTR	#N/A	#N/A
Pending	CTuvig-785131	SRX2754306	Sinorhizobium~phage~phiM12	Caudovirales	Myoviridae	M12virus	NA	NA	NA	NA	11164	1	20	2	0	Not-determined	Genome-fragment	NA	NA	0	No	No	#N/A	#N/A
Pending	CTuvig-785130	SRX2754306	Sinorhizobium~phage~phiLM21	Caudovirales	Siphoviridae	Unassigned	NA	NA	NA	NA	11173	1	12	4	0	Not-determined	Genome-fragment	NA	NA	0	No	No	#N/A	#N/A
Pending	CTuvig-78513	SRX1085355	Staphylococcus~virus~108PVL	Caudovirales	Siphoviridae	Biseptimavirus	NA	NA	NA	NA	5209	1	8	2	0	Low-quality	Genome-fragment	9.71	AAI-based	0	No	No	#N/A	#N/A
Pending	CTuvig-785129	SRX2754306	Silicibacter~phage~DSS3phi2	Caudovirales	Podoviridae	Baltimorevirus	NA	NA	NA	NA	11192	1	26	1	0	Not-determined	Genome-fragment	NA	NA	0	No	No	#N/A	#N/A
Pending	CTuvig-785128	SRX2754306	Shigella~phage~pSf-1	Caudovirales	Siphoviridae	Hanrivervirus	NA	NA	NA	NA	11243	1	16	0	0	Not-determined	Genome-fragment	NA	NA	0	No	No	#N/A	#N/A
Pending	CTuvig-785127	SRX2754306	Shigella~phage~Shfl2	Caudovirales	Myoviridae	T4virus	NA	NA	NA	NA	11254	1	14	1	0	Not-determined	Genome-fragment	NA	NA	0	No	No	#N/A	#N/A
Pending	CTuvig-785126	SRX2754306	NA	NA	NA	NA	NA	NA	NA	NA	11281	1	14	6	0	Low-quality	Genome-fragment	21.93	AAI-based	0	No	No	#N/A	#N/A
Pending	CTuvig-785125	SRX2754306	Shigella~phage~SHSML-52-1	Caudovirales	Myoviridae	Mosigvirus	NA	NA	NA	NA	11326	1	16	2	0	Low-quality	Genome-fragment	23.88	AAI-based	0	No	No	#N/A	#N/A
Pending	CTuvig-785124	SRX2754306	NA	NA	NA	NA	NA	NA	NA	NA	11353	1	20	4	0	Low-quality	Genome-fragment	22.46	AAI-based	0	No	No	#N/A	#N/A
Pending	CTuvig-785123	SRX2754306	NA	NA	NA	NA	NA	NA	NA	NA	11361	1	14	2	0	Not-determined	Genome-fragment	NA	NA	0	No	No	#N/A	#N/A
Pending	CTuvig-785122	SRX2754306	NA	NA	NA	NA	NA	NA	NA	NA	11404	1	26	2	0	Low-quality	Genome-fragment	27.68	AAI-based	0	No	No	#N/A	#N/A
Pending	CTuvig-785121	SRX2754306	Salmonella~virus~ST64T	Caudovirales	Podoviridae	P22virus	NA	NA	NA	NA	11409	1	21	6	0	Not-determined	Genome-fragment	NA	NA	0	No	No	#N/A	#N/A
Pending	CTuvig-785120	SRX2754306	Salmonella~virus~SPC35	Caudovirales	Siphoviridae	T5virus	NA	NA	NA	NA	11411	1	21	2	0	Not-determined	Genome-fragment	NA	NA	0	No	No	#N/A	#N/A
Pending	CTuvig-78512	SRX1085355	Staphylococcus~prophage~phiPV83	Caudovirales	Siphoviridae	Biseptimavirus	NA	NA	NA	NA	5242	1	5	0	1	Not-determined	Genome-fragment	NA	NA	0	No	No	#N/A	#N/A
Pending	CTuvig-785119	SRX2754306	Salmonella~virus~Chi	Caudovirales	Siphoviridae	Chivirus	NA	NA	NA	NA	11484	1	25	0	0	Not-determined	Genome-fragment	NA	NA	0	No	No	#N/A	#N/A
Pending	CTuvig-785118	SRX2754306	Salmonella~phage~Vi~II-E1	Caudovirales	Siphoviridae	Roufvirus	NA	NA	NA	NA	11623	1	14	1	1	Not-determined	Genome-fragment	NA	NA	0	No	No	#N/A	#N/A
Pending	CTuvig-785117	SRX2754306	NA	NA	NA	NA	NA	NA	NA	NA	11708	1	18	1	0	Not-determined	Genome-fragment	NA	NA	0	No	No	#N/A	#N/A
Pending	CTuvig-785116	SRX2754306	NA	NA	NA	NA	NA	NA	NA	NA	11709	1	18	3	0	Not-determined	Genome-fragment	NA	NA	0	No	No	#N/A	#N/A
Pending	CTuvig-785115	SRX2754306	Salmonella~phage~SPN3US	Caudovirales	Myoviridae	Spn3virus	NA	NA	NA	NA	11722	1	17	1	1	Not-determined	Genome-fragment	NA	NA	0	No	No	#N/A	#N/A
Pending	CTuvig-785114	SRX2754306	Salmonella~phage~SETP3	Caudovirales	Siphoviridae	Jerseyvirus	NA	NA	NA	NA	11793	1	17	1	0	Low-quality	Genome-fragment	20.7	AAI-based	0	No	No	#N/A	#N/A
Pending	CTuvig-785113	SRX2754306	Salmonella~phage~SEN22	Caudovirales	Podoviridae	Lederbergvirus	NA	NA	NA	NA	11812	1	23	2	0	Not-determined	Genome-fragment	NA	NA	0	No	No	#N/A	#N/A
Pending	CTuvig-785112	SRX2754306	Salmonella~phage~PVP-SE1	Caudovirales	Myoviridae	Se1virus	NA	NA	NA	NA	11823	1	32	2	1	Not-determined	Genome-fragment	NA	NA	0	No	No	#N/A	#N/A
Pending	CTuvig-785111	SRX2754306	NA	NA	NA	NA	NA	NA	NA	NA	11831	1	9	1	0	Low-quality	Genome-fragment	24.59	AAI-based	0	No	No	#N/A	#N/A
Pending	CTuvig-785110	SRX2754306	Salmonella~phage~IME207	Caudovirales	Siphoviridae	Roufvirus	NA	NA	NA	NA	11851	1	16	1	0	Not-determined	Genome-fragment	NA	NA	0	No	No	#N/A	#N/A
Pending	CTuvig-78511	SRX1085355	Staphylococcus~phage~vB_SepS_SEP9	Caudovirales	Siphoviridae	Sextaecvirus	NA	NA	NA	NA	5248	1	5	0	2	Low-quality	Genome-fragment	13.29	AAI-based	0	No	No	#N/A	#N/A
Pending	CTuvig-785109	SRX2754306	Mycobacterium~phage~KayaCho	Caudovirales	Siphoviridae	Unassigned	NA	NA	NA	NA	11854	1	13	4	0	Not-determined	Genome-fragment	NA	NA	0	No	No	#N/A	#N/A
Pending	CTuvig-785108	SRX2754306	Mycobacterium~phage~Jolie1	Caudovirales	Siphoviridae	Unassigned	NA	NA	NA	NA	11934	1	16	9	0	Low-quality	Genome-fragment	42.68	AAI-based	0	No	No	#N/A	#N/A
Pending	CTuvig-785107	SRX2754306	Rhodovulum~phage~RS1	Caudovirales	Siphoviridae	Unassigned	NA	NA	NA	NA	12046	1	16	3	0	Low-quality	Genome-fragment	28.3	AAI-based	0	No	No	#N/A	#N/A
Pending	CTuvig-785106	SRX2754306	Rhodococcus~phage~Weasels2	Caudovirales	Siphoviridae	Weaselvirus	NA	NA	NA	NA	12068	1	22	1	0	Not-determined	Genome-fragment	NA	NA	0	No	No	#N/A	#N/A
Pending	CTuvig-785105	SRX2754306	Rhodococcus~phage~ReqiPoco6	Caudovirales	Siphoviridae	Pepy6virus	NA	NA	NA	NA	12090	1	34	8	0	Low-quality	Genome-fragment	37.88	AAI-based	0	No	No	#N/A	#N/A
Pending	CTuvig-785104	SRX2754306	Ralstonia~phage~RSM1	Unassigned	Inoviridae	Habenivirus	NA	NA	NA	NA	12182	1	29	1	0	Low-quality	Genome-fragment	20.88	AAI-based	0	No	No	#N/A	#N/A
Pending	CTuvig-785103	SRX2754306	Ralstonia~phage~RSB1	Caudovirales	Podoviridae	Unassigned	NA	NA	NA	NA	12205	1	5	0	1	Not-determined	Genome-fragment	NA	NA	0	No	No	#N/A	#N/A
Pending	CTuvig-785102	SRX2754306	NA	NA	NA	NA	NA	NA	NA	NA	12213	1	19	2	0	Not-determined	Genome-fragment	NA	NA	0	No	No	#N/A	#N/A
Pending	CTuvig-785101	SRX2754306	Pseudomonas~virus~D3112	Caudovirales	Siphoviridae	D3112virus	NA	NA	NA	NA	12309	1	20	6	0	Low-quality	Genome-fragment	21.43	AAI-based	0	No	No	#N/A	#N/A
Pending	CTuvig-785100	SRX2754306	Pseudomonas~phage~vB_PsyM_KIL4	Caudovirales	Myoviridae	Flaumdravirus	NA	NA	NA	NA	12311	1	18	0	1	Not-determined	Genome-fragment	NA	NA	0	No	No	#N/A	#N/A
Pending	CTuvig-78510	SRX1085355	Staphylococcus~phage~vB_SauM_Romulus	Caudovirales	Myoviridae	Silviavirus	NA	NA	NA	NA	5258	1	10	0	3	Not-determined	Genome-fragment	NA	NA	0	No	No	#N/A	#N/A
Pending	CTuvig-785099	SRX2754306	Pseudomonas~phage~vB_PaeP_Tr60_Ab31	Unassigned	Unassigned	Unassigned	NA	NA	NA	NA	12454	1	17	9	0	Low-quality	Genome-fragment	20.37	AAI-based	0	No	No	#N/A	#N/A
Pending	CTuvig-785098	SRX2754306	NA	NA	NA	NA	NA	NA	NA	NA	12464	1	21	6	0	Low-quality	Genome-fragment	15.19	AAI-based	0	No	No	#N/A	#N/A
Pending	CTuvig-785097	SRX2754306	Pseudomonas~phage~vB_PaeM_C2-10_Ab02	Caudovirales	Myoviridae	Pakpunavirus	NA	NA	NA	NA	12491	1	21	3	1	Low-quality	Genome-fragment	28.81	AAI-based	0	No	No	#N/A	#N/A
Pending	CTuvig-785096	SRX2754306	Pseudomonas~phage~phiYY	Unassigned	Cystoviridae	Cystovirus	NA	NA	NA	NA	12514	1	19	4	0	Not-determined	Genome-fragment	NA	NA	0	No	No	#N/A	#N/A
Pending	CTuvig-785095	SRX2754306	Pseudomonas~phage~phiPMW	Caudovirales	Myoviridae	Plaisancevirus	NA	NA	NA	NA	12548	1	21	3	1	Not-determined	Genome-fragment	NA	NA	0	No	No	#N/A	#N/A
Pending	CTuvig-785094	SRX2754306	Pseudomonas~phage~phiMK	Caudovirales	Myoviridae	Pakpunavirus	NA	NA	NA	NA	12553	1	28	1	0	Not-determined	Genome-fragment	NA	NA	0	No	No	#N/A	#N/A
Pending	CTuvig-785093	SRX2754306	NA	NA	NA	NA	NA	NA	NA	NA	12659	1	12	3	0	Low-quality	Genome-fragment	28.5	AAI-based	0	No	No	#N/A	#N/A
Pending	CTuvig-785092	SRX2754306	Pseudomonas~phage~YMC11/02/R656	Caudovirales	Siphoviridae	Unassigned	NA	NA	NA	NA	12675	1	23	5	1	Not-determined	Genome-fragment	NA	NA	4.43	Yes	No	#N/A	#N/A
Pending	CTuvig-785091	SRX2754306	Pseudomonas~phage~YH30	Caudovirales	Podoviridae	Litunavirus	NA	NA	NA	NA	12685	1	9	1	0	Not-determined	Genome-fragment	NA	NA	0	No	No	#N/A	#N/A
Pending	CTuvig-785090	SRX2754306	Pseudomonas~phage~PaP2	Caudovirales	Podoviridae	Unassigned	NA	NA	NA	NA	12789	1	14	4	0	Not-determined	Genome-fragment	NA	NA	0	No	No	#N/A	#N/A
Pending	CTuvig-78509	SRX1085355	Staphylococcus~phage~vB_SauM_Remus	Caudovirales	Myoviridae	Silviavirus	NA	NA	NA	NA	5269	1	6	0	1	Not-determined	Genome-fragment	NA	NA	0	No	No	#N/A	#N/A
Pending	CTuvig-785089	SRX2754306	Pseudomonas~phage~PaMx42	Caudovirales	Siphoviridae	Septimatrevirus	NA	NA	NA	NA	12794	1	20	5	0	Low-quality	Genome-fragment	25.2	AAI-based	0	No	No	#N/A	#N/A
Pending	CTuvig-785088	SRX2754306	Pseudomonas~phage~PT2	Caudovirales	Podoviridae	Phikmvvirus	NA	NA	NA	NA	12795	1	20	3	0	Low-quality	Genome-fragment	19.96	AAI-based	0	No	No	#N/A	#N/A
Pending	CTuvig-785087	SRX2754306	NA	NA	NA	NA	NA	NA	NA	NA	12807	1	18	2	1	Not-determined	Genome-fragment	NA	NA	0	No	No	#N/A	#N/A
Pending	CTuvig-785086	SRX2754306	Mycobacterium~phage~Gadjet	Caudovirales	Siphoviridae	Pipefishvirus	NA	NA	NA	NA	12830	1	19	4	0	Low-quality	Genome-fragment	28.47	AAI-based	0	No	No	#N/A	#N/A
Pending	CTuvig-785085	SRX2754306	Mycobacterium~phage~Fredward	Caudovirales	Siphoviridae	Fromanvirus	NA	NA	NA	NA	12866	1	16	2	0	Low-quality	Genome-fragment	26.15	AAI-based	0	No	No	#N/A	#N/A
Pending	CTuvig-785084	SRX2754306	NA	NA	NA	NA	NA	NA	NA	NA	12890	1	11	5	0	Low-quality	Genome-fragment	27.9	AAI-based	0	No	No	#N/A	#N/A
Pending	CTuvig-785083	SRX2754306	Pseudomonas~phage~Noxifer	Caudovirales	Myoviridae	Noxifervirus	NA	NA	NA	NA	12907	1	15	5	0	Not-determined	Genome-fragment	NA	NA	0	No	No	#N/A	#N/A
Pending	CTuvig-785082	SRX2754306	Pseudomonas~phage~NH-4	Caudovirales	Myoviridae	Pbunavirus	NA	NA	NA	NA	12919	1	13	1	0	Low-quality	Genome-fragment	33.51	AAI-based	0	No	No	#N/A	#N/A
Pending	CTuvig-785081	SRX2754306	NA	NA	NA	NA	NA	NA	NA	NA	12965	1	19	8	0	Low-quality	Genome-fragment	26.81	AAI-based	0	No	No	#N/A	#N/A
Pending	CTuvig-785080	SRX2754306	Pseudomonas~phage~K8	Caudovirales	Myoviridae	Pakpunavirus	NA	NA	NA	NA	13012	1	28	0	0	Low-quality	Genome-fragment	23.77	AAI-based	0	No	No	#N/A	#N/A
Pending	CTuvig-78508	SRX1085355	Staphylococcus~phage~tp310-3	Caudovirales	Siphoviridae	Biseptimavirus	NA	NA	NA	NA	5454	1	7	0	0	Not-determined	Genome-fragment	NA	NA	0	No	No	#N/A	#N/A
Pending	CTuvig-785079	SRX2754306	Pseudomonas~phage~JBD69	Caudovirales	Siphoviridae	Casadabanvirus	NA	NA	NA	NA	13084	1	19	3	0	Low-quality	Genome-fragment	20.31	AAI-based	0	No	No	#N/A	#N/A
Pending	CTuvig-785078	SRX2754306	Pseudomonas~phage~JBD5	Caudovirales	Siphoviridae	Casadabanvirus	NA	NA	NA	NA	13085	1	12	2	0	Not-determined	Genome-fragment	NA	NA	0	No	No	#N/A	#N/A
Pending	CTuvig-785077	SRX2754306	Pseudomonas~phage~JBD24	Caudovirales	Siphoviridae	Casadabanvirus	NA	NA	NA	NA	13122	1	18	1	0	Low-quality	Genome-fragment	28.2	AAI-based	0	No	No	#N/A	#N/A
Pending	CTuvig-785076	SRX2754306	NA	NA	NA	NA	NA	NA	NA	NA	13123	1	16	5	0	Medium-quality	Genome-fragment	61.32	AAI-based	0	No	No	#N/A	#N/A
Pending	CTuvig-785075	SRX2754306	Pseudomonad~phage~gh-1	Caudovirales	Podoviridae	T7virus	NA	NA	NA	NA	13224	1	18	5	0	Low-quality	Genome-fragment	18.91	AAI-based	0	No	No	#N/A	#N/A
Pending	CTuvig-785074	SRX2754306	NA	NA	NA	NA	NA	NA	NA	NA	13343	1	8	3	1	Low-quality	Genome-fragment	29.67	AAI-based	0	No	No	#N/A	#N/A
Pending	CTuvig-785073	SRX2754306	NA	NA	NA	NA	NA	NA	NA	NA	13420	1	17	2	0	Low-quality	Genome-fragment	28.27	AAI-based	0	No	No	#N/A	#N/A
Pending	CTuvig-785072	SRX2754306	Propionibacterium~phage~PHL117M00	Caudovirales	Siphoviridae	Pa6virus	NA	NA	NA	NA	13557	1	27	0	0	Not-determined	Genome-fragment	NA	NA	0	No	No	#N/A	#N/A
Pending	CTuvig-785071	SRX2754306	Propionibacterium~phage~PHL085N00	Caudovirales	Siphoviridae	Pahexavirus	NA	NA	NA	NA	13604	1	21	5	0	Low-quality	Genome-fragment	27.25	AAI-based	0	No	No	#N/A	#N/A
Pending	CTuvig-785070	SRX2754306	Propionibacterium~phage~PHL067M10	Caudovirales	Siphoviridae	Pahexavirus	NA	NA	NA	NA	13613	1	11	6	0	Low-quality	Genome-fragment	32.7	AAI-based	0	No	No	#N/A	#N/A
Pending	CTuvig-78507	SRX1085355	Staphylococcus~phage~phiSA12	Caudovirales	Myoviridae	Kayvirus	NA	NA	NA	NA	5474	1	9	0	1	Not-determined	Genome-fragment	NA	NA	0	No	No	#N/A	#N/A
Pending	CTuvig-785069	SRX2754306	Propionibacterium~phage~P9.1	Caudovirales	Siphoviridae	Pa6virus	NA	NA	NA	NA	13780	1	30	2	0	Not-determined	Genome-fragment	NA	NA	0	No	No	#N/A	#N/A
Pending	CTuvig-785068	SRX2754306	Propionibacterium~phage~P100D	Caudovirales	Siphoviridae	Pa6virus	NA	NA	NA	NA	13807	1	32	5	1	Low-quality	Genome-fragment	26.13	AAI-based	0	No	No	#N/A	#N/A
Pending	CTuvig-785067	SRX2754306	Propionibacterium~phage~B3	Caudovirales	Siphoviridae	Anatolevirus	NA	NA	NA	NA	13923	1	35	4	0	Low-quality	Genome-fragment	27.05	AAI-based	0	No	No	#N/A	#N/A
Pending	CTuvig-785066	SRX2754306	Pectobacterium~phage~PP16	Caudovirales	Podoviridae	Phimunavirus	CTOTU27893.fa	-1.30298	0.0210316	d__Bacteria;p__Methylomirabilota;c__Methylomirabilia;o__Rokubacteriales;f__GWA2-73-35;g__AR12;s__	14140	1	17	2	0	Medium-quality	Genome-fragment	56.45	AAI-based	0	No	No	#N/A	#N/A
Pending	CTuvig-785065	SRX2754306	Paenibacillus~phage~Willow	Caudovirales	Siphoviridae	Sitaravirus	NA	NA	NA	NA	14287	1	24	4	0	Low-quality	Genome-fragment	12.31	AAI-based	0	No	No	#N/A	#N/A
Pending	CTuvig-785064	SRX2754306	NA	NA	NA	NA	NA	NA	NA	NA	14376	1	29	1	0	Low-quality	Genome-fragment	24.42	AAI-based	0	No	No	#N/A	#N/A
Pending	CTuvig-785063	SRX2754306	NA	NA	NA	NA	NA	NA	NA	NA	14395	1	22	2	0	Low-quality	Genome-fragment	19.06	AAI-based	0	No	No	#N/A	#N/A
Pending	CTuvig-785062	SRX2754306	NA	NA	NA	NA	NA	NA	NA	NA	14401	1	29	5	0	Not-determined	Genome-fragment	NA	NA	0	No	No	#N/A	#N/A
Pending	CTuvig-785061	SRX2754306	NA	NA	NA	NA	NA	NA	NA	NA	14405	1	16	2	0	Low-quality	Genome-fragment	23.14	AAI-based	0	No	No	#N/A	#N/A
Pending	CTuvig-785060	SRX2754306	NA	NA	NA	NA	NA	NA	NA	NA	14608	1	14	5	0	Low-quality	Genome-fragment	21.14	AAI-based	0	No	No	#N/A	#N/A
Pending	CTuvig-78506	SRX1085355	Staphylococcus~phage~phiNM3	Caudovirales	Siphoviridae	Biseptimavirus	NA	NA	NA	NA	5497	1	6	0	1	Low-quality	Genome-fragment	13.97	AAI-based	0	No	No	#N/A	#N/A
Pending	CTuvig-785059	SRX2754306	NA	NA	NA	NA	NA	NA	NA	NA	14610	1	27	7	1	Low-quality	Genome-fragment	12.69	AAI-based	5.53	Yes	No	#N/A	#N/A
Pending	CTuvig-785058	SRX2754306	NA	NA	NA	NA	NA	NA	NA	NA	14612	1	29	2	1	Low-quality	Genome-fragment	23.08	AAI-based	0	No	No	#N/A	#N/A
Pending	CTuvig-785057	SRX2754306	Mycobacterium~phage~Chadwick	Caudovirales	Siphoviridae	Fromanvirus	NA	NA	NA	NA	14624	1	26	4	0	Not-determined	Genome-fragment	NA	NA	0	No	No	#N/A	#N/A
Pending	CTuvig-785056	SRX2754306	NA	NA	NA	NA	NA	NA	NA	NA	14757	1	24	5	0	Low-quality	Genome-fragment	27.6	AAI-based	0	No	No	#N/A	#N/A
Pending	CTuvig-785055	SRX2754306	NA	NA	NA	NA	NA	NA	NA	NA	14937	1	16	6	0	Low-quality	Genome-fragment	35.72	AAI-based	0	No	No	#N/A	#N/A
Pending	CTuvig-785054	SRX2754306	NA	NA	NA	NA	NA	NA	NA	NA	14966	1	19	8	0	Low-quality	Genome-fragment	21.88	AAI-based	0	No	No	#N/A	#N/A
Pending	CTuvig-785053	SRX2754306	NA	NA	NA	NA	NA	NA	NA	NA	14997	1	36	2	0	Low-quality	Genome-fragment	23.63	AAI-based	0	No	No	#N/A	#N/A
Pending	CTuvig-785052	SRX2754306	0	0	0	0	NA	NA	NA	NA	15083	1	30	6	0	Not-determined	Genome-fragment	NA	NA	0	No	No	#N/A	#N/A
Pending	CTuvig-785051	SRX2754306	0	0	0	0	NA	NA	NA	NA	15095	1	30	2	0	Low-quality	Genome-fragment	10.48	AAI-based	0	No	No	#N/A	#N/A
Pending	CTuvig-785050	SRX2754306	0	0	0	0	NA	NA	NA	NA	15110	1	21	5	0	Not-determined	Genome-fragment	NA	NA	0	No	No	#N/A	#N/A
Pending	CTuvig-78505	SRX1085355	Staphylococcus~phage~phiIPLA-RODI	Caudovirales	Myoviridae	Kayvirus	NA	NA	NA	NA	5553	1	12	3	0	Not-determined	Genome-fragment	NA	NA	0	No	No	#N/A	#N/A
Pending	CTuvig-785049	SRX2754306	0	0	0	0	NA	NA	NA	NA	15226	1	19	1	0	Low-quality	Genome-fragment	26.71	AAI-based	0	No	No	#N/A	#N/A
Pending	CTuvig-785048	SRX2754306	0	0	0	0	NA	NA	NA	NA	15405	1	23	5	0	Low-quality	Genome-fragment	39.12	AAI-based	0	No	No	#N/A	#N/A
Pending	CTuvig-785047	SRX2754306	0	0	0	0	NA	NA	NA	NA	15452	1	25	4	0	Low-quality	Genome-fragment	24.43	AAI-based	0	No	No	#N/A	#N/A
Pending	CTuvig-785046	SRX2754306	0	0	0	0	NA	NA	NA	NA	15570	1	17	8	0	Low-quality	Genome-fragment	29.81	AAI-based	0	No	No	#N/A	#N/A
Pending	CTuvig-785045	SRX2754306	0	0	0	0	NA	NA	NA	NA	15613	1	21	14	0	Low-quality	Genome-fragment	25.81	AAI-based	0	No	No	#N/A	#N/A
Pending	CTuvig-785044	SRX2754306	0	0	0	0	NA	NA	NA	NA	15691	1	33	3	0	Not-determined	Genome-fragment	NA	NA	0	No	No	#N/A	#N/A
Pending	CTuvig-785043	SRX2754306	0	0	0	0	NA	NA	NA	NA	15756	1	21	0	0	Not-determined	Genome-fragment	NA	NA	0	No	No	#N/A	#N/A
Pending	CTuvig-785042	SRX2754306	0	0	0	0	NA	NA	NA	NA	15764	1	27	2	0	Low-quality	Genome-fragment	40.44	AAI-based	0	No	No	#N/A	#N/A
Pending	CTuvig-785041	SRX2754306	0	0	0	0	NA	NA	NA	NA	15790	1	21	7	0	Low-quality	Genome-fragment	34.73	AAI-based	0	No	No	#N/A	#N/A
Pending	CTuvig-785040	SRX2754306	0	0	0	0	NA	NA	NA	NA	15828	1	33	5	0	Not-determined	Genome-fragment	NA	NA	0	No	No	#N/A	#N/A
Pending	CTuvig-78504	SRX1085355	Staphylococcus~phage~phiIBB-SEP1	Caudovirales	Myoviridae	Sep1virus	NA	NA	NA	NA	5610	1	7	0	1	Not-determined	Genome-fragment	NA	NA	0	No	No	#N/A	#N/A
Pending	CTuvig-785039	SRX2754306	0	0	0	0	NA	NA	NA	NA	16016	1	17	7	0	Low-quality	Genome-fragment	37.58	AAI-based	0	No	No	#N/A	#N/A
Pending	CTuvig-785038	SRX2754306	0	0	0	0	NA	NA	NA	NA	16065	1	41	3	0	Not-determined	Genome-fragment	NA	NA	0	No	No	#N/A	#N/A
Pending	CTuvig-785037	SRX2754306	0	0	0	0	NA	NA	NA	NA	16144	1	21	7	0	Low-quality	Genome-fragment	28.83	AAI-based	0	No	No	#N/A	#N/A
Pending	CTuvig-785036	SRX2754306	0	0	0	0	NA	NA	NA	NA	16195	1	25	2	0	Low-quality	Genome-fragment	37.49	AAI-based	0	No	No	#N/A	#N/A
Pending	CTuvig-785035	SRX2754306	0	0	0	0	NA	NA	NA	NA	16261	1	16	3	0	Low-quality	Genome-fragment	14.1	AAI-based	0	No	No	#N/A	#N/A
Pending	CTuvig-785034	SRX2754306	0	0	0	0	NA	NA	NA	NA	16355	1	29	6	0	Low-quality	Genome-fragment	39.98	AAI-based	0	No	No	#N/A	#N/A
Pending	CTuvig-785033	SRX2754306	0	0	0	0	NA	NA	NA	NA	16394	1	34	3	0	Not-determined	Genome-fragment	NA	NA	0	No	No	#N/A	#N/A
Pending	CTuvig-785032	SRX2754306	0	0	0	0	NA	NA	NA	NA	16784	1	26	7	0	Low-quality	Genome-fragment	40.57	AAI-based	0	No	No	#N/A	#N/A
Pending	CTuvig-785031	SRX2754306	0	0	0	0	NA	NA	NA	NA	16799	1	31	0	1	Not-determined	Genome-fragment	NA	NA	0	No	No	#N/A	#N/A
Pending	CTuvig-785030	SRX2754306	0	0	0	0	NA	NA	NA	NA	16821	1	25	1	0	Low-quality	Genome-fragment	34.97	AAI-based	0	No	No	#N/A	#N/A
Pending	CTuvig-78503	SRX1085355	Staphylococcus~phage~phi7401PVL	Caudovirales	Siphoviridae	Triavirus	NA	NA	NA	NA	5621	1	6	0	2	Not-determined	Genome-fragment	NA	NA	0	No	No	#N/A	#N/A
Pending	CTuvig-785029	SRX2754306	0	0	0	0	NA	NA	NA	NA	16843	1	27	7	0	Low-quality	Genome-fragment	39.48	AAI-based	0	No	No	#N/A	#N/A
Pending	CTuvig-785028	SRX2754306	0	0	0	0	NA	NA	NA	NA	16992	1	17	2	0	Not-determined	Genome-fragment	NA	NA	0	No	No	#N/A	#N/A
Pending	CTuvig-785027	SRX2754306	0	0	0	0	NA	NA	NA	NA	17006	1	12	2	0	Not-determined	Genome-fragment	NA	NA	0	No	No	#N/A	#N/A
Pending	CTuvig-785026	SRX2754306	0	0	0	0	NA	NA	NA	NA	17256	1	34	3	0	Low-quality	Genome-fragment	26.78	AAI-based	0	No	No	#N/A	#N/A
Pending	CTuvig-785025	SRX2754306	0	0	0	0	NA	NA	NA	NA	17335	1	16	1	0	Low-quality	Genome-fragment	35.98	AAI-based	0	No	No	#N/A	#N/A
Pending	CTuvig-785024	SRX2754306	0	0	0	0	NA	NA	NA	NA	17432	1	22	9	0	Low-quality	Genome-fragment	39.61	AAI-based	0	No	No	#N/A	#N/A
Pending	CTuvig-785023	SRX2754306	0	0	0	0	NA	NA	NA	NA	17772	1	30	4	0	Low-quality	Genome-fragment	43.3	AAI-based	0	No	No	#N/A	#N/A
Pending	CTuvig-785022	SRX2754306	0	0	0	0	NA	NA	NA	NA	17982	1	22	9	0	Low-quality	Genome-fragment	24.08	AAI-based	0	No	No	#N/A	#N/A
Pending	CTuvig-785021	SRX2754306	0	0	0	0	NA	NA	NA	NA	18070	1	19	13	0	Low-quality	Genome-fragment	41.4	AAI-based	0	No	No	#N/A	#N/A
Pending	CTuvig-785020	SRX2754306	0	0	0	0	NA	NA	NA	NA	18123	1	24	7	0	Low-quality	Genome-fragment	37.76	AAI-based	0	No	No	#N/A	#N/A
Pending	CTuvig-78502	SRX1085355	Staphylococcus~phage~phi5967PVL	Caudovirales	Siphoviridae	Biseptimavirus	NA	NA	NA	NA	5668	1	4	0	2	Low-quality	Genome-fragment	1.16	AAI-based	0	No	No	#N/A	#N/A
Pending	CTuvig-785019	SRX2754306	0	0	0	0	NA	NA	NA	NA	18126	1	21	9	0	Low-quality	Genome-fragment	42.58	AAI-based	0	No	No	#N/A	#N/A
Pending	CTuvig-785018	SRX2754306	0	0	0	0	NA	NA	NA	NA	18163	1	43	5	1	Not-determined	Genome-fragment	NA	NA	6.81	Yes	No	#N/A	#N/A
Pending	CTuvig-785017	SRX2754306	0	0	0	0	NA	NA	NA	NA	18298	1	24	8	0	Low-quality	Genome-fragment	16.18	AAI-based	0	No	No	#N/A	#N/A
Pending	CTuvig-785016	SRX2754306	0	0	0	0	NA	NA	NA	NA	18367	1	20	6	1	Low-quality	Genome-fragment	44.48	AAI-based	0	No	No	#N/A	#N/A
Pending	CTuvig-785015	SRX2754306	0	0	0	0	NA	NA	NA	NA	18565	1	50	2	0	Not-determined	Genome-fragment	NA	NA	0	No	No	#N/A	#N/A
Pending	CTuvig-785014	SRX2754306	0	0	0	0	CTOTU25967.fa	-1.30316	0.0331732	d__Bacteria;p__Acidobacteriota;c__Vicinamibacteria;o__Vicinamibacterales;f__UBA2999;g__Gp6-AA40;s__	18585	1	24	4	1	Medium-quality	Genome-fragment	74.33	AAI-based	0	No	No	#N/A	#N/A
Pending	CTuvig-785013	SRX2754306	0	0	0	0	NA	NA	NA	NA	18601	1	29	7	0	Low-quality	Genome-fragment	35.13	AAI-based	0	No	No	#N/A	#N/A
Pending	CTuvig-785012	SRX2754306	0	0	0	0	NA	NA	NA	NA	18678	1	33	2	0	Not-determined	Genome-fragment	NA	NA	0	No	No	#N/A	#N/A
Pending	CTuvig-785011	SRX2754306	0	0	0	0	NA	NA	NA	NA	18746	1	39	4	0	Low-quality	Genome-fragment	43.3	AAI-based	0	No	No	#N/A	#N/A
Pending	CTuvig-785010	SRX2754306	0	0	0	0	NA	NA	NA	NA	18823	1	34	4	0	Low-quality	Genome-fragment	31.08	AAI-based	0	No	No	#N/A	#N/A
Pending	CTuvig-78501	SRX1085355	Staphylococcus~phage~StauST398-3	Caudovirales	Siphoviridae	Phietavirus	NA	NA	NA	NA	5787	1	9	0	0	Not-determined	Genome-fragment	NA	NA	0	No	No	#N/A	#N/A
Pending	CTuvig-785009	SRX2754306	0	0	0	0	NA	NA	NA	NA	18932	1	44	2	0	Not-determined	Genome-fragment	NA	NA	0	No	No	#N/A	#N/A
Pending	CTuvig-785008	SRX2754306	0	0	0	0	NA	NA	NA	NA	19039	1	26	3	0	Not-determined	Genome-fragment	NA	NA	0	No	No	#N/A	#N/A
Pending	CTuvig-785007	SRX2754306	0	0	0	0	NA	NA	NA	NA	19281	1	21	4	0	Low-quality	Genome-fragment	42.13	AAI-based	0	No	No	#N/A	#N/A
Pending	CTuvig-785006	SRX2754306	0	0	0	0	NA	NA	NA	NA	19432	1	23	1	0	Low-quality	Genome-fragment	40.4	AAI-based	0	No	No	#N/A	#N/A
Pending	CTuvig-785005	SRX2754306	0	0	0	0	NA	NA	NA	NA	19457	1	29	1	0	Low-quality	Genome-fragment	39.96	AAI-based	0	No	No	#N/A	#N/A
Pending	CTuvig-785004	SRX2754306	0	0	0	0	NA	NA	NA	NA	19492	1	25	7	0	Low-quality	Genome-fragment	45.13	AAI-based	0	No	No	#N/A	#N/A
Pending	CTuvig-785003	SRX2754306	0	0	0	0	NA	NA	NA	NA	19649	1	26	8	2	Low-quality	Genome-fragment	40.12	AAI-based	5.67	Yes	No	#N/A	#N/A
Pending	CTuvig-785002	SRX2754306	0	0	0	0	CTOTU25967.fa	-1.31771	0.0529794	d__Bacteria;p__Acidobacteriota;c__Vicinamibacteria;o__Vicinamibacterales;f__UBA2999;g__Gp6-AA40;s__	19659	1	32	6	0	Medium-quality	Genome-fragment	64.23	AAI-based	0	No	No	#N/A	#N/A
Pending	CTuvig-785001	SRX2754306	0	0	0	0	NA	NA	NA	NA	19670	1	23	4	0	Low-quality	Genome-fragment	41.79	AAI-based	0	No	No	#N/A	#N/A
Pending	CTuvig-785000	SRX2754306	0	0	0	0	NA	NA	NA	NA	19778	1	27	3	0	Low-quality	Genome-fragment	24.6	AAI-based	0	No	No	#N/A	#N/A
Pending	CTuvig-78500	SRX1085355	Staphylococcus~phage~StauST398-1	Caudovirales	Siphoviridae	Phietavirus	NA	NA	NA	NA	5792	1	7	0	0	Not-determined	Genome-fragment	NA	NA	0	No	No	#N/A	#N/A
Pending	CTuvig-785	DRX012718	Sulfolobus~turreted~icosahedral~virus~1	Unassigned	Turriviridae	Alphaturrivirus	NA	NA	NA	NA	3178	1	5	0	0	Not-determined	Genome-fragment	NA	NA	0	No	No	#N/A	#N/A
Pending	CTuvig-784999	SRX2754306	0	0	0	0	NA	NA	NA	NA	19974	1	37	3	0	Not-determined	Genome-fragment	NA	NA	0	No	No	#N/A	#N/A
Pending	CTuvig-784998	SRX2754306	0	0	0	0	NA	NA	NA	NA	20096	1	22	5	0	Low-quality	Genome-fragment	32.89	AAI-based	0	No	No	#N/A	#N/A
Pending	CTuvig-784997	SRX2754306	0	0	0	0	NA	NA	NA	NA	20164	1	23	7	1	Low-quality	Genome-fragment	48.48	AAI-based	0	No	No	#N/A	#N/A
Pending	CTuvig-784996	SRX2754306	0	0	0	0	NA	NA	NA	NA	20192	1	38	2	0	Not-determined	Genome-fragment	NA	NA	0	No	No	#N/A	#N/A
Pending	CTuvig-784995	SRX2754306	0	0	0	0	CTOTU47295.fa	-1.30588	0.00957164	d__Bacteria;p__Firmicutes_A;c__Clostridia;o__Clostridiales;f__Clostridiaceae;g__Clostridium_J;s__Clostridium_J sulfidigenes	20197	1	19	8	0	Medium-quality	Genome-fragment	63.25	AAI-based	0	No	No	#N/A	#N/A
Pending	CTuvig-784994	SRX2754306	0	0	0	0	NA	NA	NA	NA	20217	1	38	2	1	Low-quality	Genome-fragment	30.33	AAI-based	0	No	No	#N/A	#N/A
Pending	CTuvig-784993	SRX2754306	0	0	0	0	NA	NA	NA	NA	20364	1	21	10	0	Low-quality	Genome-fragment	35.17	AAI-based	0	No	No	#N/A	#N/A
Pending	CTuvig-784992	SRX2754306	0	0	0	0	NA	NA	NA	NA	20386	1	23	8	0	Not-determined	Genome-fragment	NA	NA	0	No	No	#N/A	#N/A
Pending	CTuvig-784991	SRX2754306	0	0	0	0	CTOTU2433.fa	-1.23566	0.00025958	d__Bacteria;p__Actinobacteriota;c__Acidimicrobiia;o__Acidimicrobiales;f__Microtrichaceae;g__AWTP1-35;s__AWTP1-35 sp003962875	20522	1	31	9	0	Medium-quality	Genome-fragment	59.68	AAI-based	0	No	No	#N/A	#N/A
Pending	CTuvig-784990	SRX2754306	0	0	0	0	NA	NA	NA	NA	20838	1	22	2	0	Low-quality	Genome-fragment	45.83	AAI-based	0	No	No	#N/A	#N/A
Pending	CTuvig-78499	SRX1085355	Staphylococcus~phage~Stau2	Caudovirales	Myoviridae	Silviavirus	NA	NA	NA	NA	5802	1	7	0	0	Not-determined	Genome-fragment	NA	NA	0	No	No	#N/A	#N/A
Pending	CTuvig-784989	SRX2754306	0	0	0	0	NA	NA	NA	NA	20933	1	40	8	0	Low-quality	Genome-fragment	37.38	AAI-based	0	No	No	#N/A	#N/A
Pending	CTuvig-784988	SRX2754306	0	0	0	0	NA	NA	NA	NA	20960	1	55	4	2	Not-determined	Genome-fragment	NA	NA	2.68	Yes	No	#N/A	#N/A
Pending	CTuvig-784987	SRX2754306	0	0	0	0	NA	NA	NA	NA	20974	1	28	3	0	Low-quality	Genome-fragment	33.49	AAI-based	0	No	No	#N/A	#N/A
Pending	CTuvig-784986	SRX2754306	0	0	0	0	NA	NA	NA	NA	20982	1	21	9	0	Low-quality	Genome-fragment	41.71	AAI-based	0	No	No	#N/A	#N/A
Pending	CTuvig-784985	SRX2754306	0	0	0	0	NA	NA	NA	NA	21005	1	22	11	0	Low-quality	Genome-fragment	49.23	AAI-based	0	No	No	#N/A	#N/A
Pending	CTuvig-784984	SRX2754306	0	0	0	0	NA	NA	NA	NA	21385	1	15	4	0	Low-quality	Genome-fragment	42.8	AAI-based	0	No	No	#N/A	#N/A
Pending	CTuvig-784983	SRX2754306	0	0	0	0	NA	NA	NA	NA	21515	1	31	4	0	Low-quality	Genome-fragment	43.1	AAI-based	0	No	No	#N/A	#N/A
Pending	CTuvig-784982	SRX2754306	0	0	0	0	NA	NA	NA	NA	21572	1	28	0	1	Low-quality	Genome-fragment	11.17	AAI-based	0	No	No	#N/A	#N/A
Pending	CTuvig-784981	SRX2754306	0	0	0	0	NA	NA	NA	NA	21622	1	19	9	0	Low-quality	Genome-fragment	43.08	AAI-based	0	No	No	#N/A	#N/A
Pending	CTuvig-784980	SRX2754306	0	0	0	0	NA	NA	NA	NA	21706	1	31	11	1	Low-quality	Genome-fragment	36.87	AAI-based	0	No	No	#N/A	#N/A
Pending	CTuvig-78498	SRX1085355	NA	NA	NA	NA	NA	NA	NA	NA	5908	1	6	0	1	Low-quality	Genome-fragment	4.67	AAI-based	0	No	No	#N/A	#N/A
Pending	CTuvig-784979	SRX2754306	0	0	0	0	NA	NA	NA	NA	21719	1	29	4	0	Low-quality	Genome-fragment	42.07	AAI-based	0	No	No	#N/A	#N/A
Pending	CTuvig-784978	SRX2754306	0	0	0	0	NA	NA	NA	NA	22070	1	35	7	1	Low-quality	Genome-fragment	44.95	AAI-based	0	No	No	#N/A	#N/A
Pending	CTuvig-784977	SRX2754306	0	0	0	0	CTOTU4207.fa	-1.31466	0.0387688	d__Bacteria;p__Proteobacteria;c__Alphaproteobacteria;o__Rhizobiales;f__Xanthobacteraceae;g__Bradyrhizobium;s__	22139	1	38	6	0	Medium-quality	Genome-fragment	52.28	AAI-based	0	No	No	#N/A	#N/A
Pending	CTuvig-784976	SRX2754306	0	0	0	0	CTOTU27636.fa	-1.29679	0.00964678	d__Bacteria;p__Desulfobacterota_B;c__Binatia;o__UTPRO1;f__UTPRO1;g__UTPRO1;s__	22244	1	34	6	0	Medium-quality	Genome-fragment	51.02	AAI-based	0	No	No	#N/A	#N/A
Pending	CTuvig-784975	SRX2754306	0	0	0	0	NA	NA	NA	NA	22435	1	21	3	0	Low-quality	Genome-fragment	38.46	AAI-based	0	No	No	#N/A	#N/A
Pending	CTuvig-784974	SRX2754306	0	0	0	0	CTOTU28681.fa	-1.28804	0.00550219	d__Bacteria;p__CSP1-3;c__CSP1-3;o__CSP1-3;f__NP-7;g__;s__	22568	1	31	8	1	High-quality	High-quality	90.15	AAI-based	9.19	Yes	No	#N/A	#N/A
Pending	CTuvig-784973	SRX2754306	0	0	0	0	CTOTU19869.fa	-1.29747	0.0199089	d__Bacteria;p__Planctomycetota;c__Planctomycetes;o__Pirellulales;f__Pirellulaceae;g__;s__	22610	1	35	8	0	Medium-quality	Genome-fragment	72.85	AAI-based	0	No	No	#N/A	#N/A
Pending	CTuvig-784972	SRX2754306	0	0	0	0	CTOTU11766.fa	-1.35276	0.119011	d__Bacteria;p__Planctomycetota;c__Planctomycetes;o__Gemmatales;f__Gemmataceae;g__F1-60-MAGs120;s__	22753	1	30	10	0	Medium-quality	Genome-fragment	56.3	AAI-based	0	No	No	#N/A	#N/A
Pending	CTuvig-784971	SRX2754306	0	0	0	0	CTOTU4207.fa	-1.31665	0.0415625	d__Bacteria;p__Proteobacteria;c__Alphaproteobacteria;o__Rhizobiales;f__Xanthobacteraceae;g__Bradyrhizobium;s__	22826	1	41	6	0	Medium-quality	Genome-fragment	54.58	AAI-based	0	No	No	#N/A	#N/A
Pending	CTuvig-784970	SRX2754306	0	0	0	0	NA	NA	NA	NA	22974	1	40	3	0	Low-quality	Genome-fragment	48.88	AAI-based	0	No	No	#N/A	#N/A
Pending	CTuvig-78497	SRX1085355	Staphylococcus~phage~Sb1	Caudovirales	Herelleviridae	Kayvirus	NA	NA	NA	NA	5931	1	8	0	1	Low-quality	Genome-fragment	6.69	AAI-based	0	No	No	#N/A	#N/A
Pending	CTuvig-784969	SRX2754306	0	0	0	0	NA	NA	NA	NA	23147	1	27	2	1	Low-quality	Genome-fragment	49.31	AAI-based	0	No	No	#N/A	#N/A
Pending	CTuvig-784968	SRX2754306	0	0	0	0	CTOTU21641.fa	-1.36667	0.187677	d__Archaea;p__Thermoproteota;c__Nitrososphaeria;o__Nitrososphaerales;f__Nitrososphaeraceae;g__UBA10452;s__	23214	1	27	6	0	Medium-quality	Genome-fragment	52.72	AAI-based	0	No	No	#N/A	#N/A
Pending	CTuvig-784967	SRX2754306	0	0	0	0	NA	NA	NA	NA	23318	1	29	4	0	Low-quality	Genome-fragment	37.07	AAI-based	0	No	No	#N/A	#N/A
Pending	CTuvig-784966	SRX2754306	0	0	0	0	NA	NA	NA	NA	23468	1	23	2	0	Not-determined	Genome-fragment	NA	NA	0	No	No	#N/A	#N/A
Pending	CTuvig-784965	SRX2754306	0	0	0	0	CTOTU28681.fa	-1.29555	0.00812102	d__Bacteria;p__CSP1-3;c__CSP1-3;o__CSP1-3;f__NP-7;g__;s__	23556	1	37	12	0	High-quality	High-quality	94.34	AAI-based	0	No	No	#N/A	#N/A
Pending	CTuvig-784964	SRX2754306	0	0	0	0	NA	NA	NA	NA	23775	1	35	4	0	Not-determined	Genome-fragment	NA	NA	0	No	No	#N/A	#N/A
Pending	CTuvig-784963	SRX2754306	0	0	0	0	NA	NA	NA	NA	23981	1	43	9	0	Low-quality	Genome-fragment	38.91	AAI-based	0	No	No	#N/A	#N/A
Pending	CTuvig-784962	SRX2754306	0	0	0	0	NA	NA	NA	NA	24077	1	43	3	0	Not-determined	Genome-fragment	NA	NA	0	No	No	#N/A	#N/A
Pending	CTuvig-784961	SRX2754306	0	0	0	0	CTOTU2457.fa	-1.29811	0.0152002	d__Bacteria;p__Actinobacteriota;c__Acidimicrobiia;o__Acidimicrobiales;f__Microtrichaceae;g__Microthrix;s__Microthrix sp002473265	24514	1	32	7	0	Medium-quality	Genome-fragment	54.2	AAI-based	0	No	No	#N/A	#N/A
Pending	CTuvig-784960	SRX2754306	0	0	0	0	NA	NA	NA	NA	24612	1	35	4	0	Not-determined	Genome-fragment	NA	NA	0	No	No	#N/A	#N/A
Pending	CTuvig-78496	SRX1085355	Mycobacterium~phage~ChrisnMich	Caudovirales	Siphoviridae	Coopervirus	NA	NA	NA	NA	5991	1	7	0	0	Not-determined	Genome-fragment	NA	NA	0	No	No	#N/A	#N/A
Pending	CTuvig-784959	SRX2754306	0	0	0	0	CTOTU2461.fa	-1.38064	0.252984	d__Bacteria;p__Nitrospirota;c__Nitrospiria;o__Nitrospirales;f__Nitrospiraceae;g__Nitrospira;s__	24832	1	40	2	0	Medium-quality	Genome-fragment	52.66	AAI-based	0	No	No	#N/A	#N/A
Pending	CTuvig-784958	SRX2754306	0	0	0	0	NA	NA	NA	NA	24848	1	32	10	1	Low-quality	Genome-fragment	34.72	AAI-based	9.34	Yes	No	#N/A	#N/A
Pending	CTuvig-784957	SRX2754306	0	0	0	0	NA	NA	NA	NA	24889	1	40	8	0	Low-quality	Genome-fragment	33.8	AAI-based	0	No	No	#N/A	#N/A
Pending	CTuvig-784956	SRX2754306	0	0	0	0	NA	NA	NA	NA	25244	1	38	8	0	Not-determined	Genome-fragment	NA	NA	0	No	No	#N/A	#N/A
Pending	CTuvig-784955	SRX2754306	0	0	0	0	NA	NA	NA	NA	25566	1	31	20	0	Low-quality	Genome-fragment	42.83	AAI-based	0	No	No	#N/A	#N/A
Pending	CTuvig-784954	SRX2754306	0	0	0	0	CTOTU2461.fa	-1.39562	0.432765	d__Bacteria;p__Nitrospirota;c__Nitrospiria;o__Nitrospirales;f__Nitrospiraceae;g__Nitrospira;s__	25679	1	36	9	0	Medium-quality	Genome-fragment	66.03	AAI-based	0	No	No	#N/A	#N/A
Pending	CTuvig-784953	SRX2754306	0	0	0	0	CTOTU26053.fa	-1.332	0.0324908	d__Bacteria;p__Proteobacteria;c__Alphaproteobacteria;o__Sphingomonadales;f__Sphingomonadaceae;g__Novosphingobium;s__Novosphingobium sp002440635	26083	1	33	5	0	Medium-quality	Genome-fragment	76.24	AAI-based	0	No	No	#N/A	#N/A
Pending	CTuvig-784952	SRX2754306	0	0	0	0	NA	NA	NA	NA	26094	1	34	5	0	Not-determined	Genome-fragment	NA	NA	0	No	No	#N/A	#N/A
Pending	CTuvig-784951	SRX2754306	0	0	0	0	CTOTU49519.fa	-1.34967	0.0675588	d__Bacteria;p__Firmicutes_A;c__Clostridia;o__Tissierellales;f__Tissierellaceae;g__Tissierella;s__Tissierella praeacuta	26476	1	38	2	0	Medium-quality	Genome-fragment	56.82	AAI-based	0	No	No	#N/A	#N/A
Pending	CTuvig-784950	SRX2754306	0	0	0	0	CTOTU21641.fa	-1.37256	0.222749	d__Archaea;p__Thermoproteota;c__Nitrososphaeria;o__Nitrososphaerales;f__Nitrososphaeraceae;g__UBA10452;s__	26539	1	29	2	0	Medium-quality	Genome-fragment	54.72	AAI-based	0	No	No	#N/A	#N/A
Pending	CTuvig-78495	SRX1085355	Staphylococcus~phage~SAP-2	Caudovirales	Podoviridae	Rosenblumvirus	NA	NA	NA	NA	6009	1	6	0	0	Not-determined	Genome-fragment	NA	NA	0	No	No	#N/A	#N/A
Pending	CTuvig-784949	SRX2754306	0	0	0	0	CTOTU21641.fa	-1.38409	0.301189	d__Archaea;p__Thermoproteota;c__Nitrososphaeria;o__Nitrososphaerales;f__Nitrososphaeraceae;g__UBA10452;s__	26655	1	38	6	0	Medium-quality	Genome-fragment	53	AAI-based	0	No	No	#N/A	#N/A
Pending	CTuvig-784948	SRX2754306	0	0	0	0	NA	NA	NA	NA	26857	1	42	5	0	Not-determined	Genome-fragment	NA	NA	0	No	No	#N/A	#N/A
Pending	CTuvig-784947	SRX2754306	0	0	0	0	CTOTU25967.fa	-1.3083	0.0393255	d__Bacteria;p__Acidobacteriota;c__Vicinamibacteria;o__Vicinamibacterales;f__UBA2999;g__Gp6-AA40;s__	26890	1	32	8	0	Medium-quality	Genome-fragment	67.28	AAI-based	0	No	No	#N/A	#N/A
Pending	CTuvig-784946	SRX2754306	Mycobacterium~phage~Wildcat	Caudovirales	Siphoviridae	Wildcatvirus	CTOTU46407.fa	-1.3478	0.0629317	d__Bacteria;p__Firmicutes;c__Bacilli;o__Lactobacillales;f__Lactobacillaceae;g__Lactobacillus;s__Lactobacillus johnsonii	27467	1	35	1	0	Medium-quality	Genome-fragment	58.42	AAI-based	0	No	No	#N/A	#N/A
Pending	CTuvig-784945	SRX2754306	0	0	0	0	CTOTU47298.fa	-1.34862	0.113355	d__Bacteria;p__Bacteroidota;c__Bacteroidia;o__Sphingobacteriales;f__Sphingobacteriaceae;g__Sphingobacterium;s__Sphingobacterium sp001006065	27744	1	43	8	0	Medium-quality	Genome-fragment	75.13	AAI-based	0	No	No	#N/A	#N/A
Pending	CTuvig-784944	SRX2754306	Mycobacterium~phage~Vincenzo	Caudovirales	Siphoviridae	Coopervirus	CTOTU21641.fa	-1.36032	0.153928	d__Archaea;p__Thermoproteota;c__Nitrososphaeria;o__Nitrososphaerales;f__Nitrososphaeraceae;g__UBA10452;s__	28725	1	51	1	0	Medium-quality	Genome-fragment	63.53	AAI-based	0	No	No	#N/A	#N/A
Pending	CTuvig-784943	SRX2754306	0	0	0	0	NA	NA	NA	NA	28890	1	59	6	1	Low-quality	Genome-fragment	25.81	AAI-based	14.12	Yes	No	#N/A	#N/A
Pending	CTuvig-784942	SRX2754306	0	0	0	0	CTOTU21641.fa	-1.38959	0.342555	d__Archaea;p__Thermoproteota;c__Nitrososphaeria;o__Nitrososphaerales;f__Nitrososphaeraceae;g__UBA10452;s__	29042	1	36	9	0	Medium-quality	Genome-fragment	57.78	AAI-based	0	No	No	#N/A	#N/A
Pending	CTuvig-784941	SRX2754306	0	0	0	0	CTOTU41447.fa	-1.30358	0.0180041	d__Bacteria;p__Actinobacteriota;c__Acidimicrobiia;o__Acidimicrobiales;f__UBA8139;g__UBA4742;s__UBA4742 sp002403895	29047	1	38	9	0	Medium-quality	Genome-fragment	64.28	AAI-based	0	No	No	#N/A	#N/A
Pending	CTuvig-784940	SRX2754306	0	0	0	0	NA	NA	NA	NA	29691	1	54	3	0	Low-quality	Genome-fragment	44.41	AAI-based	0	No	No	#N/A	#N/A
Pending	CTuvig-78494	SRX1085355	Staphylococcus~phage~S25-4	Caudovirales	Myoviridae	Kayvirus	NA	NA	NA	NA	6224	1	10	0	0	Not-determined	Genome-fragment	NA	NA	0	No	No	#N/A	#N/A
Pending	CTuvig-784939	SRX2754306	0	0	0	0	NA	NA	NA	NA	29849	1	56	6	4	Low-quality	Genome-fragment	7.63	AAI-based	26.75	Yes	No	#N/A	#N/A
Pending	CTuvig-784938	SRX2754306	0	0	0	0	NA	NA	NA	NA	31277	1	46	6	0	Not-determined	Genome-fragment	NA	NA	0	No	No	#N/A	#N/A
Pending	CTuvig-784937	SRX2754306	0	0	0	0	NA	NA	NA	NA	31326	1	58	6	0	Not-determined	Genome-fragment	NA	NA	0	No	No	#N/A	#N/A
Pending	CTuvig-784936	SRX2754306	0	0	0	0	CTOTU41421.fa	-1.3784	0.260608	d__Bacteria;p__Chloroflexota;c__UBA5177;o__UBA5177;f__UBA5177;g__UBA5177;s__UBA5177 sp002413265	31594	1	42	0	1	Medium-quality	Genome-fragment	68.72	AAI-based	0	No	No	#N/A	#N/A
Pending	CTuvig-784935	SRX2754306	0	0	0	0	NA	NA	NA	NA	31639	1	33	1	0	Low-quality	Genome-fragment	43.28	AAI-based	0	No	No	#N/A	#N/A
Pending	CTuvig-784934	SRX2754306	0	0	0	0	CTOTU4207.fa	-1.34358	0.097862	d__Bacteria;p__Proteobacteria;c__Alphaproteobacteria;o__Rhizobiales;f__Xanthobacteraceae;g__Bradyrhizobium;s__	31758	1	43	9	0	Medium-quality	Genome-fragment	65.45	AAI-based	0	No	No	#N/A	#N/A
Pending	CTuvig-784933	SRX2754306	0	0	0	0	NA	NA	NA	NA	32462	1	48	4	1	Not-determined	Genome-fragment	NA	NA	0	No	No	#N/A	#N/A
Pending	CTuvig-784932	SRX2754306	0	0	0	0	CTOTU30704.fa	-1.38515	0.277841	d__Bacteria;p__Bacteroidota;c__Bacteroidia;o__Bacteroidales;f__Bacteroidaceae;g__Prevotella;s__Prevotella sp000434515	32486	1	36	2	0	Medium-quality	Genome-fragment	68.41	AAI-based	0	No	No	#N/A	#N/A
Pending	CTuvig-784931	SRX2754306	0	0	0	0	CTOTU25967.fa	-1.34525	0.114868	d__Bacteria;p__Acidobacteriota;c__Vicinamibacteria;o__Vicinamibacterales;f__UBA2999;g__Gp6-AA40;s__	33923	1	70	9	1	Medium-quality	Genome-fragment	83.7	AAI-based	0	No	No	#N/A	#N/A
Pending	CTuvig-784930	SRX2754306	0	0	0	0	CTOTU41425.fa	-1.33119	0.0655797	d__Bacteria;p__Chloroflexota;c__UBA4733;o__UBA4733;f__UBA4733;g__UBA4733;s__UBA4733 sp002404055	34106	1	47	8	1	Medium-quality	Genome-fragment	81.86	AAI-based	0	No	No	#N/A	#N/A
Pending	CTuvig-78493	SRX1085355	Staphylococcus~phage~S25-3	Caudovirales	Myoviridae	Kayvirus	NA	NA	NA	NA	6241	1	8	0	0	Not-determined	Genome-fragment	NA	NA	0	No	No	#N/A	#N/A
Pending	CTuvig-784929	SRX2754306	Yersinia~phage~phiA1122	Caudovirales	Podoviridae	Teseptimavirus	CTOTU21641.fa	-1.37339	0.227979	d__Archaea;p__Thermoproteota;c__Nitrososphaeria;o__Nitrososphaerales;f__Nitrososphaeraceae;g__UBA10452;s__	34432	1	47	2	0	Medium-quality	Genome-fragment	74.03	AAI-based	0	No	No	#N/A	#N/A
Pending	CTuvig-784928	SRX2754306	Mycobacterium~phage~Sbash	Caudovirales	Siphoviridae	Che9cvirus	CTOTU11658.fa	-1.38117	0.105862	d__Bacteria;p__Verrucomicrobiota;c__Kiritimatiellae;o__UBA8416;f__YA12-FULL-48-11;g__YA12-FULL-48-11;s__YA12-FULL-48-11 sp001804885	35230	1	47	7	0	Medium-quality	Genome-fragment	79.83	AAI-based	0	No	No	#N/A	#N/A
Pending	CTuvig-784927	SRX2754306	0	0	0	0	CTOTU28690.fa	-1.3481	0.115509	d__Bacteria;p__Acidobacteriota;c__Acidobacteriae;o__Bryobacterales;f__Bryobacteraceae;g__QHXW01;s__	35397	1	48	10	1	Medium-quality	Genome-fragment	81.31	AAI-based	0.78	Yes	No	#N/A	#N/A
Pending	CTuvig-784926	SRX2754306	Vibrio~phage~VPMS1	Caudovirales	Podoviridae	Kafunavirus	NA	NA	NA	NA	35401	1	38	10	1	Not-determined	Genome-fragment	NA	NA	0	No	No	#N/A	#N/A
Pending	CTuvig-784925	SRX2754306	0	0	0	0	CTOTU2461.fa	-1.38984	0.359226	d__Bacteria;p__Nitrospirota;c__Nitrospiria;o__Nitrospirales;f__Nitrospiraceae;g__Nitrospira;s__	35780	1	47	9	0	Medium-quality	Genome-fragment	81.88	AAI-based	0	No	No	#N/A	#N/A
Pending	CTuvig-784924	SRX2754306	Vibrio~phage~CP-T1	Caudovirales	Myoviridae	Unassigned	CTOTU25967.fa	-1.3039	0.0340083	d__Bacteria;p__Acidobacteriota;c__Vicinamibacteria;o__Vicinamibacterales;f__UBA2999;g__Gp6-AA40;s__	35958	1	53	7	0	Medium-quality	Genome-fragment	78.5	AAI-based	0	No	No	#N/A	#N/A
Pending	CTuvig-784923	SRX2754306	Synechococcus~virus~P60	Caudovirales	Podoviridae	Unassigned	CTOTU28689.fa	-1.37217	0.224075	d__Bacteria;p__Acidobacteriota;c__Acidobacteriae;o__Acidobacteriales;f__Koribacteraceae;g__Sulfotelmatobacter;s__	36373	1	44	7	0	Medium-quality	Genome-fragment	79.62	AAI-based	0	No	No	#N/A	#N/A
Pending	CTuvig-784922	SRX2754306	0	0	0	0	CTOTU21641.fa	-1.35946	0.149676	d__Archaea;p__Thermoproteota;c__Nitrososphaeria;o__Nitrososphaerales;f__Nitrososphaeraceae;g__UBA10452;s__	36403	1	63	8	1	Medium-quality	Genome-fragment	89.34	AAI-based	0	No	No	#N/A	#N/A
Pending	CTuvig-784921	SRX2754306	0	0	0	0	CTOTU28689.fa	-1.37511	0.247289	d__Bacteria;p__Acidobacteriota;c__Acidobacteriae;o__Acidobacteriales;f__Koribacteraceae;g__Sulfotelmatobacter;s__	36495	1	49	14	0	Medium-quality	Genome-fragment	88.86	AAI-based	0	No	No	#N/A	#N/A
Pending	CTuvig-784920	SRX2754306	Synechococcus~phage~S-CBP3	Caudovirales	Podoviridae	Unassigned	CTOTU11749.fa	-1.32393	0.0262393	d__Bacteria;p__Bacteroidota;c__Bacteroidia;o__Bacteroidales;f__GWF2-35-48;g__GWF2-35-48;s__GWF2-35-48 sp001769125	36553	1	63	5	1	Medium-quality	Genome-fragment	74.29	AAI-based	0	No	No	#N/A	#N/A
Pending	CTuvig-78492	SRX1085355	Staphylococcus~phage~PVL	Caudovirales	Siphoviridae	Biseptimavirus	NA	NA	NA	NA	6382	1	8	0	1	Low-quality	Genome-fragment	16.19	AAI-based	0	No	No	#N/A	#N/A
Pending	CTuvig-784919	SRX2754306	Mycobacterium~phage~Pipefish	Caudovirales	Siphoviridae	Pipefishvirus	CTOTU25737.fa	-1.28804	0.0109622	d__Bacteria;p__Proteobacteria;c__Alphaproteobacteria;o__Rhizobiales;f__Xanthobacteraceae;g__;s__	37172	1	43	13	0	Medium-quality	Genome-fragment	88.35	AAI-based	0	No	No	#N/A	#N/A
Pending	CTuvig-784918	SRX2754306	Sulfolobus~monocaudavirus~SMV3	Unassigned	Bicaudaviridae	Unassigned	CTOTU41414.fa	-1.28012	0.00144564	d__Bacteria;p__Actinobacteriota;c__Thermoleophilia;o__Solirubrobacterales;f__70-9;g__VAYN01;s__	37620	1	53	4	0	Medium-quality	Genome-fragment	89.07	AAI-based	0	No	No	#N/A	#N/A
Pending	CTuvig-784917	SRX2754306	Mycobacterium~phage~Phlyer	Caudovirales	Siphoviridae	Pipefishvirus	CTOTU10726.fa	-1.30939	0.0100781	d__Bacteria;p__Proteobacteria;c__Gammaproteobacteria;o__Burkholderiales;f__Burkholderiaceae;g__Acidovorax_D;s__Acidovorax_D sp000302535	37645	1	51	5	1	Medium-quality	Genome-fragment	61.08	AAI-based	0	No	No	#N/A	#N/A
Pending	CTuvig-784916	SRX2754306	0	0	0	0	CTOTU41281.fa	-1.34859	0.111654	d__Bacteria;p__Chloroflexota;c__UBA4733;o__UBA4733;f__UBA4733;g__UBA4733;s__UBA4733 sp002404055	37832	1	54	10	1	High-quality	High-quality	100	AAI-based	0	No	No	#N/A	#N/A
Pending	CTuvig-784915	SRX2754306	0	0	0	0	CTOTU28689.fa	-1.37435	0.241127	d__Bacteria;p__Acidobacteriota;c__Acidobacteriae;o__Acidobacteriales;f__Koribacteraceae;g__Sulfotelmatobacter;s__	38855	1	41	6	1	Medium-quality	Genome-fragment	84.71	AAI-based	0	No	No	#N/A	#N/A
Pending	CTuvig-784914	SRX2754306	Streptococcus~virus~Sfi11	Caudovirales	Siphoviridae	Sfi11virus	NA	NA	NA	NA	38962	1	55	3	1	Not-determined	Genome-fragment	NA	NA	0	No	No	#N/A	#N/A
Pending	CTuvig-784913	SRX2754306	Streptococcus~virus~ALQ132	Caudovirales	Siphoviridae	Sfi11virus	CTOTU28690.fa	-1.35887	0.161049	d__Bacteria;p__Acidobacteriota;c__Acidobacteriae;o__Bryobacterales;f__Bryobacteraceae;g__QHXW01;s__	39042	1	67	8	0	Medium-quality	Genome-fragment	53.41	AAI-based	0	No	No	#N/A	#N/A
Pending	CTuvig-784912	SRX2754306	Streptococcus~phage~phiARI0468-4	Caudovirales	Siphoviridae	Unassigned	CTOTU25737.fa	-1.29861	0.0169506	d__Bacteria;p__Proteobacteria;c__Alphaproteobacteria;o__Rhizobiales;f__Xanthobacteraceae;g__;s__	39297	1	62	10	1	Medium-quality	Genome-fragment	77.78	AAI-based	0	No	No	#N/A	#N/A
Pending	CTuvig-784911	SRX2754306	0	0	0	0	CTOTU50598.fa	-1.34864	0.0657762	d__Bacteria;p__Proteobacteria;c__Alphaproteobacteria;o__Rhizobiales;f__Rhizobiaceae;g__Ochrobactrum;s__Ochrobactrum anthropi	39561	1	45	17	0	Medium-quality	Genome-fragment	52.44	AAI-based	0	No	No	#N/A	#N/A
Pending	CTuvig-784910	SRX2754306	0	0	0	0	CTOTU9903.fa	-1.31748	0.0547715	d__Bacteria;p__Proteobacteria;c__Gammaproteobacteria;o__Steroidobacterales;f__Steroidobacteraceae;g__13-2-20CM-66-19;s__	39631	1	43	14	0	High-quality	High-quality	100	AAI-based	0	No	No	#N/A	#N/A
Pending	CTuvig-78491	SRX1085355	Staphylococcus~phage~P108	Caudovirales	Myoviridae	Kayvirus	NA	NA	NA	NA	6500	1	5	0	1	Not-determined	Genome-fragment	NA	NA	0	No	No	#N/A	#N/A
Pending	CTuvig-784909	SRX2754306	0	0	0	0	CTOTU21641.fa	-1.35988	0.151728	d__Archaea;p__Thermoproteota;c__Nitrososphaeria;o__Nitrososphaerales;f__Nitrososphaeraceae;g__UBA10452;s__	39709	1	70	8	0	Complete	High-quality	100	AAI-based	0	No	55-bp-DTR	#N/A	#N/A
Pending	CTuvig-784908	SRX2754306	0	0	0	0	CTOTU32135.fa	-1.38262	0.175103	d__Bacteria;p__Firmicutes_A;c__Clostridia;o__Oscillospirales;f__Oscillospiraceae;g__CAG-110;s__	40080	1	53	11	0	High-quality	High-quality	97.65	AAI-based	0	No	No	#N/A	#N/A
Pending	CTuvig-784907	SRX2754306	Staphylococcus~phage~vB_SauM_Romulus	Caudovirales	Myoviridae	Silviavirus	CTOTU2461.fa	-1.38466	0.297299	d__Bacteria;p__Nitrospirota;c__Nitrospiria;o__Nitrospirales;f__Nitrospiraceae;g__Nitrospira;s__	40137	1	44	20	1	Medium-quality	Genome-fragment	57.51	AAI-based	3.93	Yes	No	#N/A	#N/A
Pending	CTuvig-784906	SRX2754306	Staphylococcus~phage~phiIPLA-RODI	Caudovirales	Myoviridae	Kayvirus	CTOTU8107.fa	-1.39258	0.514254	d__Bacteria;p__Proteobacteria;c__Gammaproteobacteria;o__Pseudomonadales;f__HTCC2089;g__UBA4582;s__	40206	1	50	5	0	Medium-quality	Genome-fragment	60.8	AAI-based	0	No	No	#N/A	#N/A
Pending	CTuvig-784905	SRX2754306	Mycobacterium~phage~Myrna	Caudovirales	Myoviridae	Unassigned	CTOTU32135.fa	-1.37918	0.132241	d__Bacteria;p__Firmicutes_A;c__Clostridia;o__Oscillospirales;f__Oscillospiraceae;g__CAG-110;s__	40211	1	48	14	0	High-quality	High-quality	99.09	AAI-based	0	No	No	#N/A	#N/A
Pending	CTuvig-784904	SRX2754306	0	0	0	0	CTOTU49216.fa	-1.37481	0.141468	d__Bacteria;p__Proteobacteria;c__Alphaproteobacteria;o__Rhizobiales;f__Rhizobiaceae;g__Ochrobactrum_A;s__Ochrobactrum_A pseudogrignonense	40954	1	61	12	0	Medium-quality	Genome-fragment	84.4	AAI-based	0	No	No	#N/A	#N/A
Pending	CTuvig-784903	SRX2754306	0	0	0	0	CTOTU41448.fa	-1.39807	0.631674	d__Bacteria;p__Chloroflexota;c__Ktedonobacteria;o__Ktedonobacterales;f__Ktedonobacteraceae;g__UBA11361;s__	41037	1	53	19	0	Complete	High-quality	100	AAI-based	0	No	55-bp-DTR	#N/A	#N/A
Pending	CTuvig-784902	SRX2754306	Shigella~phage~Sf13	Caudovirales	Myoviridae	Mooglevirus	CTOTU25967.fa	-1.29938	0.0291756	d__Bacteria;p__Acidobacteriota;c__Vicinamibacteria;o__Vicinamibacterales;f__UBA2999;g__Gp6-AA40;s__	41118	1	60	12	1	Complete	High-quality	100	AAI-based	0	No	55-bp-DTR	#N/A	#N/A
Pending	CTuvig-784901	SRX2754306	0	0	0	0	CTOTU1248.fa	-1.27689	0.00266727	d__Bacteria;p__Proteobacteria;c__Gammaproteobacteria;o__Burkholderiales;f__Burkholderiaceae;g__;s__	41322	1	65	17	1	High-quality	High-quality	100	AAI-based	0	No	No	#N/A	#N/A
Pending	CTuvig-784900	SRX2754306	Shewanella~sp.~phage~1/44	Caudovirales	Siphoviridae	Unassigned	NA	NA	NA	NA	41384	1	58	4	2	Not-determined	Genome-fragment	NA	NA	8.49	Yes	No	#N/A	#N/A
Pending	CTuvig-78490	SRX1085355	Staphylococcus~phage~GH15	Caudovirales	Myoviridae	Kayvirus	NA	NA	NA	NA	6766	1	6	1	1	Not-determined	Genome-fragment	NA	NA	0	No	No	#N/A	#N/A
Pending	CTuvig-784899	SRX2754306	0	0	0	0	CTOTU4209.fa	-1.29657	0.0285975	d__Bacteria;p__Actinobacteriota;c__Actinomycetia;o__Mycobacteriales;f__Mycobacteriaceae;g__Mycobacterium;s__	41403	1	58	15	1	High-quality	High-quality	100	AAI-based	0	No	No	#N/A	#N/A
Pending	CTuvig-784898	SRX2754306	0	0	0	0	CTOTU21641.fa	-1.3661	0.184457	d__Archaea;p__Thermoproteota;c__Nitrososphaeria;o__Nitrososphaerales;f__Nitrososphaeraceae;g__UBA10452;s__	41488	1	54	3	1	Medium-quality	Genome-fragment	88.38	AAI-based	0	No	No	#N/A	#N/A
Pending	CTuvig-784897	SRX2754306	0	0	0	0	NA	NA	NA	NA	41615	1	60	13	3	Low-quality	Genome-fragment	48.99	AAI-based	0	No	No	#N/A	#N/A
Pending	CTuvig-784896	SRX2754306	0	0	0	0	CTOTU41448.fa	-1.39626	0.587962	d__Bacteria;p__Chloroflexota;c__Ktedonobacteria;o__Ktedonobacterales;f__Ktedonobacteraceae;g__UBA11361;s__	42181	1	51	13	0	High-quality	High-quality	100	AAI-based	0	No	No	#N/A	#N/A
Pending	CTuvig-784895	SRX2754306	0	0	0	0	CTOTU28690.fa	-1.37451	0.245485	d__Bacteria;p__Acidobacteriota;c__Acidobacteriae;o__Bryobacterales;f__Bryobacteraceae;g__QHXW01;s__	42314	1	82	7	1	Complete	High-quality	100	AAI-based	0	No	55-bp-ITR	#N/A	#N/A
Pending	CTuvig-784894	SRX2754306	Mycobacterium~phage~Jovo	Caudovirales	Siphoviridae	Fromanvirus	CTOTU2461.fa	-1.38825	0.339697	d__Bacteria;p__Nitrospirota;c__Nitrospiria;o__Nitrospirales;f__Nitrospiraceae;g__Nitrospira;s__	43224	1	56	2	0	High-quality	High-quality	90.16	AAI-based	0	No	No	#N/A	#N/A
Pending	CTuvig-784893	SRX2754306	Salmonella~phage~118970_sal3	Caudovirales	Myoviridae	Unassigned	NA	NA	NA	NA	43476	1	80	7	2	Low-quality	Genome-fragment	34.31	AAI-based	0	No	No	#N/A	#N/A
Pending	CTuvig-784892	SRX2754306	0	0	0	0	CTOTU21460.fa	-1.39617	0.219889	d__Archaea;p__Thermoproteota;c__Bathyarchaeia;o__40CM-2-53-6;f__40CM-2-53-6;g__40CM-2-53-6;s__40CM-2-53-6 sp005882905	43611	1	61	7	0	Complete	High-quality	100	AAI-based	0	No	55-bp-DTR	#N/A	#N/A
Pending	CTuvig-784891	SRX2754306	0	0	0	0	CTOTU40600.fa	-1.39136	0.362412	d__Bacteria;p__Actinobacteriota;c__Coriobacteriia;o__Coriobacteriales;f__Atopobiaceae;g__Olegusella;s__Olegusella sp002407925	43753	1	59	5	2	Complete	High-quality	100	AAI-based	0	No	55-bp-DTR	#N/A	#N/A
Pending	CTuvig-784890	SRX2754306	0	0	0	0	CTOTU41448.fa	-1.38748	0.370337	d__Bacteria;p__Chloroflexota;c__Ktedonobacteria;o__Ktedonobacterales;f__Ktedonobacteraceae;g__UBA11361;s__	43764	1	65	8	2	High-quality	High-quality	96.51	AAI-based	0	No	No	#N/A	#N/A
Pending	CTuvig-78489	SRX1085355	Staphylococcus~phage~DW2	Caudovirales	Siphoviridae	Phietavirus	NA	NA	NA	NA	6787	1	6	0	1	Not-determined	Genome-fragment	NA	NA	0	No	No	#N/A	#N/A
Pending	CTuvig-784889	SRX2754306	0	0	0	0	CTOTU41440.fa	-1.38797	0.364034	d__Archaea;p__Thermoproteota;c__Nitrososphaeria;o__Nitrososphaerales;f__Nitrososphaeraceae;g__UBA10452;s__UBA10452 sp002501855	44027	1	54	6	0	High-quality	High-quality	100	AAI-based	0	No	No	#N/A	#N/A
Pending	CTuvig-784888	SRX2754306	Pseudomonas~virus~FHA0480	Caudovirales	Siphoviridae	D3112virus	CTOTU2461.fa	-1.37929	0.238873	d__Bacteria;p__Nitrospirota;c__Nitrospiria;o__Nitrospirales;f__Nitrospiraceae;g__Nitrospira;s__	44377	1	62	11	0	High-quality	High-quality	98.22	AAI-based	0	No	No	#N/A	#N/A
Pending	CTuvig-784887	SRX2754306	Pseudomonas~phage~vB_PsyM_KIL1	Caudovirales	Myoviridae	Flaumdravirus	CTOTU25591.fa	-1.38833	0.285105	d__Bacteria;p__Chloroflexota;c__Dehalococcoidia;o__UBA2777;f__RBG-13-53-26;g__;s__	44600	1	48	4	0	Complete	High-quality	100	AAI-based	0	No	55-bp-DTR	#N/A	#N/A
Pending	CTuvig-784886	SRX2754306	0	0	0	0	CTOTU18717.fa	-1.38708	0.259331	d__Bacteria;p__Firmicutes_A;c__Clostridia;o__Saccharofermentanales;f__Saccharofermentanaceae;g__;s__	44687	1	58	29	0	Medium-quality	Genome-fragment	74.41	AAI-based	0	No	55-bp-DTR	#N/A	#N/A
Pending	CTuvig-784885	SRX2754306	0	0	0	0	CTOTU41448.fa	-1.38923	0.41271	d__Bacteria;p__Chloroflexota;c__Ktedonobacteria;o__Ktedonobacterales;f__Ktedonobacteraceae;g__UBA11361;s__	44867	1	58	10	0	Complete	High-quality	100	AAI-based	0	No	55-bp-DTR	#N/A	#N/A
Pending	CTuvig-784884	SRX2754306	Pseudomonas~phage~phi15	Caudovirales	Podoviridae	Teseptimavirus	CTOTU25591.fa	-1.37989	0.209578	d__Bacteria;p__Chloroflexota;c__Dehalococcoidia;o__UBA2777;f__RBG-13-53-26;g__;s__	45134	1	71	10	0	Complete	High-quality	100	AAI-based	0	No	55-bp-DTR	#N/A	#N/A
Pending	CTuvig-784883	SRX2754306	Pseudomonas~phage~YMC11/06/C171_PPU_BP	Caudovirales	Podoviridae	Unassigned	CTOTU21552.fa	-1.35269	0.0902211	d__Bacteria;p__Actinobacteriota;c__Thermoleophilia;o__RBG-16-64-13;f__RBG-16-64-13;g__;s__	45499	1	59	8	0	High-quality	High-quality	90.44	AAI-based	0	No	No	#N/A	#N/A
Pending	CTuvig-784882	SRX2754306	0	0	0	0	CTOTU28690.fa	-1.37444	0.245059	d__Bacteria;p__Acidobacteriota;c__Acidobacteriae;o__Bryobacterales;f__Bryobacteraceae;g__QHXW01;s__	45518	1	55	14	0	Medium-quality	Genome-fragment	89.55	AAI-based	0	No	No	#N/A	#N/A
Pending	CTuvig-784880	SRX2754306	Pseudomonas~phage~PPpW-3	Caudovirales	Myoviridae	Jilinvirus	CTOTU21641.fa	-1.3579	0.142185	d__Archaea;p__Thermoproteota;c__Nitrososphaeria;o__Nitrososphaerales;f__Nitrososphaeraceae;g__UBA10452;s__	45888	1	60	8	1	High-quality	High-quality	100	AAI-based	0	No	No	#N/A	#N/A
Pending	CTuvig-78488	SRX1085355	Staphylococcus~phage~BP39	Caudovirales	Podoviridae	Rosenblumvirus	NA	NA	NA	NA	6832	1	11	0	1	Not-determined	Genome-fragment	NA	NA	0	No	No	#N/A	#N/A
Pending	CTuvig-784879	SRX2754306	Pseudomonas~phage~PA5	Caudovirales	Myoviridae	Pbunavirus	CTOTU41448.fa	-1.38311	0.271975	d__Bacteria;p__Chloroflexota;c__Ktedonobacteria;o__Ktedonobacterales;f__Ktedonobacteraceae;g__UBA11361;s__	46275	1	58	7	0	High-quality	High-quality	100	AAI-based	0	No	No	#N/A	#N/A
Pending	CTuvig-784878	SRX2754306	Pseudomonas~phage~Lu11	Caudovirales	Myoviridae	Unassigned	CTOTU47313.fa	-1.35331	0.116302	d__Bacteria;p__Firmicutes_A;c__Clostridia;o__Lachnospirales;f__Lachnospiraceae;g__Anaerocolumna;s__	46767	1	84	5	0	Complete	High-quality	100	AAI-based	0	No	55-bp-DTR	#N/A	#N/A
Pending	CTuvig-784877	SRX2754306	Pseudomonas~phage~JG024	Caudovirales	Myoviridae	Pbunavirus	CTOTU2461.fa	-1.3847	0.29781	d__Bacteria;p__Nitrospirota;c__Nitrospiria;o__Nitrospirales;f__Nitrospiraceae;g__Nitrospira;s__	47193	1	68	11	0	High-quality	High-quality	99.63	AAI-based	0	No	No	#N/A	#N/A
Pending	CTuvig-784876	SRX2754306	Pseudomonas~phage~JBD25	Caudovirales	Siphoviridae	Unassigned	CTOTU13354.fa	-1.39495	0.306974	d__Bacteria;p__Bacteroidota;c__Bacteroidia;o__Bacteroidales;f__Tannerellaceae;g__Parabacteroides;s__Parabacteroides distasonis	47292	1	69	21	0	High-quality	High-quality	100	AAI-based	0	No	No	#N/A	#N/A
Pending	CTuvig-784875	SRX2754306	0	0	0	0	NA	NA	NA	NA	47341	1	54	3	1	Not-determined	Genome-fragment	NA	NA	0	No	No	#N/A	#N/A
Pending	CTuvig-784874	SRX2754306	Pseudomonas~phage~AF	Caudovirales	Podoviridae	Unassigned	CTOTU13398.fa	-1.39685	0.508775	d__Bacteria;p__Firmicutes;c__Bacilli;o__RFN20;f__CAG-288;g__CAG-568;s__	47405	1	60	6	0	Complete	High-quality	100	AAI-based	0	No	55-bp-DTR	#N/A	#N/A
Pending	CTuvig-784873	SRX2754306	Pseudoalteromonas~phage~Cr39582	Unassigned	Corticoviridae	Corticovirus	CTOTU19824.fa	-1.32587	0.0419833	d__Bacteria;p__Chloroflexota;c__Anaerolineae;o__;f__;g__;s__	47423	1	62	12	0	Complete	High-quality	97.02	AAI-based	0	No	25-bp-DTR	#N/A	#N/A
Pending	CTuvig-784872	SRX2754306	Propionibacterium~phage~PHL114L00	Caudovirales	Siphoviridae	Pa6virus	NA	NA	NA	NA	47713	1	63	8	0	Not-determined	Genome-fragment	NA	NA	0	No	No	#N/A	#N/A
Pending	CTuvig-784871	SRX2754306	Propionibacterium~phage~PHL041M10	Caudovirales	Siphoviridae	Pa6virus	NA	NA	NA	NA	47838	1	96	15	2	Not-determined	Genome-fragment	NA	NA	0	No	No	#N/A	#N/A
Pending	CTuvig-784870	SRX2754306	0	0	0	0	CTOTU28689.fa	-1.36605	0.179896	d__Bacteria;p__Acidobacteriota;c__Acidobacteriae;o__Acidobacteriales;f__Koribacteraceae;g__Sulfotelmatobacter;s__	47978	1	71	8	0	High-quality	High-quality	100	AAI-based	0	No	No	#N/A	#N/A
Pending	CTuvig-78487	SRX1085355	NA	NA	NA	NA	NA	NA	NA	NA	6869	1	8	0	2	Not-determined	Genome-fragment	NA	NA	0	No	No	#N/A	#N/A
Pending	CTuvig-784869	SRX2754306	Propionibacterium~phage~Moyashi	Caudovirales	Siphoviridae	Pahexavirus	CTOTU2461.fa	-1.3806	0.252516	d__Bacteria;p__Nitrospirota;c__Nitrospiria;o__Nitrospirales;f__Nitrospiraceae;g__Nitrospira;s__	48032	1	68	13	0	High-quality	High-quality	100	AAI-based	0	No	No	#N/A	#N/A
Pending	CTuvig-784868	SRX2754306	Propionibacterium~phage~Anatole	Caudovirales	Siphoviridae	Anatolevirus	CTOTU41448.fa	-1.39316	0.510838	d__Bacteria;p__Chloroflexota;c__Ktedonobacteria;o__Ktedonobacterales;f__Ktedonobacteraceae;g__UBA11361;s__	48126	1	65	11	0	High-quality	High-quality	94.94	AAI-based	0	No	No	#N/A	#N/A
Pending	CTuvig-784867	SRX2754306	0	0	0	0	CTOTU21641.fa	-1.34272	0.082371	d__Archaea;p__Thermoproteota;c__Nitrososphaeria;o__Nitrososphaerales;f__Nitrososphaeraceae;g__UBA10452;s__	48162	1	65	5	0	High-quality	High-quality	100	AAI-based	0	No	No	#N/A	#N/A
Pending	CTuvig-784866	SRX2754306	Mycobacterium~phage~Cooper	Caudovirales	Siphoviridae	Coopervirus	CTOTU40411.fa	-1.39267	0.388613	d__Bacteria;p__Bacteroidota;c__Bacteroidia;o__Bacteroidales;f__Bacteroidaceae;g__Prevotella;s__Prevotella sp002407775	48399	1	60	4	1	High-quality	High-quality	95.62	AAI-based	0	No	No	#N/A	#N/A
Pending	CTuvig-784865	SRX2754306	0	0	0	0	CTOTU8114.fa	-1.37026	0.0891141	d__Bacteria;p__Verrucomicrobiota;c__Verrucomicrobiae;o__Verrucomicrobiales;f__Akkermansiaceae;g__SW10;s__	48403	1	65	8	0	High-quality	High-quality	100	AAI-based	0	No	No	#N/A	#N/A
Pending	CTuvig-784864	SRX2754306	Mycobacterium~phage~Conspiracy	Caudovirales	Siphoviridae	Fromanvirus	CTOTU28159.fa	-1.35132	0.1186	d__Bacteria;p__Myxococcota;c__Myxococcia;o__Myxococcales;f__Myxococcaceae;g__;s__	48418	1	64	7	0	High-quality	High-quality	100	AAI-based	0	No	No	#N/A	#N/A
Pending	CTuvig-784863	SRX2754306	0	0	0	0	CTOTU41448.fa	-1.38944	0.417904	d__Bacteria;p__Chloroflexota;c__Ktedonobacteria;o__Ktedonobacterales;f__Ktedonobacteraceae;g__UBA11361;s__	48475	1	62	10	0	High-quality	High-quality	100	AAI-based	0	No	No	#N/A	#N/A
Pending	CTuvig-784862	SRX2754306	0	0	0	0	CTOTU2461.fa	-1.38508	0.302114	d__Bacteria;p__Nitrospirota;c__Nitrospiria;o__Nitrospirales;f__Nitrospiraceae;g__Nitrospira;s__	48637	1	60	4	2	Complete	High-quality	100	AAI-based	0	No	55-bp-DTR	#N/A	#N/A
Pending	CTuvig-784861	SRX2754306	0	0	0	0	CTOTU25977.fa	-1.36911	0.205205	d__Bacteria;p__Chloroflexota;c__Dehalococcoidia;o__SM23-28-2;f__RBG-16-64-32;g__;s__	49311	1	66	12	1	Complete	High-quality	100	AAI-based	0	No	55-bp-DTR	#N/A	#N/A
Pending	CTuvig-784860	SRX2754306	0	0	0	0	CTOTU41440.fa	-1.39192	0.401795	d__Archaea;p__Thermoproteota;c__Nitrososphaeria;o__Nitrososphaerales;f__Nitrososphaeraceae;g__UBA10452;s__UBA10452 sp002501855	49372	1	65	9	0	High-quality	High-quality	100	AAI-based	0	No	No	#N/A	#N/A
Pending	CTuvig-78486	SRX1085355	Spiroplasma~phage~1-R8A2B	Unassigned	Inoviridae	Vespertiliovirus	NA	NA	NA	NA	6992	1	8	0	1	Not-determined	Genome-fragment	NA	NA	0	No	No	#N/A	#N/A
Pending	CTuvig-784859	SRX2754306	0	0	0	0	NA	NA	NA	NA	49410	1	56	6	1	Not-determined	Genome-fragment	NA	NA	0	No	No	#N/A	#N/A
Pending	CTuvig-784858	SRX2754306	0	0	0	0	CTOTU1227.fa	-1.38068	0.124214	d__Bacteria;p__Bacteroidota;c__Kapabacteria;o__Kapabacteriales;f__UBA4661;g__UBA4661;s__UBA4661 sp002405405	49450	1	63	5	1	Medium-quality	Genome-fragment	77.93	AAI-based	0	No	No	#N/A	#N/A
Pending	CTuvig-784857	SRX2754306	0	0	0	0	CTOTU21641.fa	-1.37547	0.241384	d__Archaea;p__Thermoproteota;c__Nitrososphaeria;o__Nitrososphaerales;f__Nitrososphaeraceae;g__UBA10452;s__	50076	1	71	3	1	High-quality	High-quality	100	AAI-based	0	No	No	#N/A	#N/A
Pending	CTuvig-784856	SRX2754306	0	0	0	0	NA	NA	NA	NA	50340	1	61	3	0	Not-determined	Genome-fragment	NA	NA	0	No	No	#N/A	#N/A
Pending	CTuvig-784855	SRX2754306	0	0	0	0	CTOTU8107.fa	-1.39045	0.421545	d__Bacteria;p__Proteobacteria;c__Gammaproteobacteria;o__Pseudomonadales;f__HTCC2089;g__UBA4582;s__	50726	1	63	2	0	High-quality	High-quality	97.82	AAI-based	0	No	No	#N/A	#N/A
Pending	CTuvig-784854	SRX2754306	0	0	0	0	CTOTU41448.fa	-1.39478	0.551349	d__Bacteria;p__Chloroflexota;c__Ktedonobacteria;o__Ktedonobacterales;f__Ktedonobacteraceae;g__UBA11361;s__	51012	1	75	16	1	Medium-quality	Genome-fragment	81.34	AAI-based	0	No	No	#N/A	#N/A
Pending	CTuvig-784853	SRX2754306	0	0	0	0	CTOTU2461.fa	-1.38944	0.354229	d__Bacteria;p__Nitrospirota;c__Nitrospiria;o__Nitrospirales;f__Nitrospiraceae;g__Nitrospira;s__	51058	1	69	8	1	High-quality	High-quality	95.99	AAI-based	0	No	No	#N/A	#N/A
Pending	CTuvig-784852	SRX2754306	0	0	0	0	CTOTU41448.fa	-1.39207	0.483288	d__Bacteria;p__Chloroflexota;c__Ktedonobacteria;o__Ktedonobacterales;f__Ktedonobacteraceae;g__UBA11361;s__	51137	1	69	7	1	High-quality	High-quality	100	AAI-based	0	No	No	#N/A	#N/A
Pending	CTuvig-784851	SRX2754306	0	0	0	0	NA	NA	NA	NA	51172	1	67	5	0	Not-determined	Genome-fragment	NA	NA	0	No	No	#N/A	#N/A
Pending	CTuvig-784850	SRX2754306	0	0	0	0	CTOTU21641.fa	-1.38401	0.300612	d__Archaea;p__Thermoproteota;c__Nitrososphaeria;o__Nitrososphaerales;f__Nitrososphaeraceae;g__UBA10452;s__	52652	1	75	16	0	High-quality	High-quality	100	AAI-based	0	No	No	#N/A	#N/A
Pending	CTuvig-78485	SRX1085355	Sinorhizobium~phage~phiN3	Caudovirales	Myoviridae	M12virus	NA	NA	NA	NA	7046	1	7	0	0	Not-determined	Genome-fragment	NA	NA	0	No	No	#N/A	#N/A
Pending	CTuvig-784849	SRX2754306	0	0	0	0	CTOTU6221.fa	-1.35126	0.124338	d__Bacteria;p__Proteobacteria;c__Gammaproteobacteria;o__Pseudomonadales;f__Pseudohongiellaceae;g__;s__	52931	1	90	21	0	Medium-quality	Genome-fragment	83.78	AAI-based	0	No	No	#N/A	#N/A
Pending	CTuvig-784848	SRX2754306	0	0	0	0	NA	NA	NA	NA	53397	1	79	4	0	Not-determined	Genome-fragment	NA	NA	0	No	No	#N/A	#N/A
Pending	CTuvig-784847	SRX2754306	0	0	0	0	NA	NA	NA	NA	54508	1	31	2	0	Low-quality	Genome-fragment	46.95	AAI-based	0	No	No	#N/A	#N/A
Pending	CTuvig-784846	SRX2754306	0	0	0	0	CTOTU2461.fa	-1.38692	0.323721	d__Bacteria;p__Nitrospirota;c__Nitrospiria;o__Nitrospirales;f__Nitrospiraceae;g__Nitrospira;s__	54839	1	84	15	1	Medium-quality	Genome-fragment	87.74	AAI-based	0	No	No	#N/A	#N/A
Pending	CTuvig-784845	SRX2754306	0	0	0	0	NA	NA	NA	NA	55483	1	63	15	2	Not-determined	Genome-fragment	NA	NA	0	No	No	#N/A	#N/A
Pending	CTuvig-784844	SRX2754306	0	0	0	0	CTOTU3113.fa	-1.26495	0.000682624	d__Bacteria;p__Actinobacteriota;c__Acidimicrobiia;o__Acidimicrobiales;f__UBA8190;g__UBA8190;s__UBA8190 sp003453695	56909	1	91	15	0	Complete	High-quality	100	AAI-based	0	No	55-bp-DTR	#N/A	#N/A
Pending	CTuvig-784843	SRX2754306	0	0	0	0	NA	NA	NA	NA	57578	1	81	8	1	Not-determined	Genome-fragment	NA	NA	2.26	Yes	No	#N/A	#N/A
Pending	CTuvig-784842	SRX2754306	0	0	0	0	CTOTU41451.fa	-1.34653	0.106085	d__Bacteria;p__Chloroflexota;c__Dehalococcoidia;o__;f__;g__;s__	60497	1	77	13	0	High-quality	High-quality	96.27	AAI-based	0	No	No	#N/A	#N/A
Pending	CTuvig-784841	SRX2754306	0	0	0	0	NA	NA	NA	NA	61052	1	72	4	1	Not-determined	Genome-fragment	NA	NA	0	No	No	#N/A	#N/A
Pending	CTuvig-784840	SRX2754306	0	0	0	0	CTOTU46456.fa	-1.35097	0.112176	d__Bacteria;p__Proteobacteria;c__Alphaproteobacteria;o__Rhizobiales;f__Hyphomicrobiaceae;g__;s__	61255	1	102	11	2	High-quality	High-quality	100	AAI-based	0	No	No	#N/A	#N/A
Pending	CTuvig-78484	SRX1085355	Sinorhizobium~phage~phiM7	Caudovirales	Myoviridae	M12virus	NA	NA	NA	NA	7127	1	8	0	0	Not-determined	Genome-fragment	NA	NA	0	No	No	#N/A	#N/A
Pending	CTuvig-784839	SRX2754306	0	0	0	0	CTOTU50753.fa	-1.38007	0.217373	d__Bacteria;p__Proteobacteria;c__Gammaproteobacteria;o__Pseudomonadales;f__Pseudomonadaceae;g__Pseudomonas_B;s__Pseudomonas_B luteola	62553	1	89	21	0	Complete	High-quality	100	AAI-based	0	No	55-bp-DTR	#N/A	#N/A
Pending	CTuvig-784838	SRX2754306	0	0	0	0	CTOTU11747.fa	-1.37881	0.251636	d__Bacteria;p__Myxococcota;c__XYA12-FULL-58-9;o__XYA12-FULL-58-9;f__XYA12-FULL-58-9;g__XYA12-FULL-58-9;s__XYA12-FULL-58-9 sp001798605	64864	1	76	5	1	Complete	High-quality	98.81	AAI-based	0	No	55-bp-DTR	#N/A	#N/A
Pending	CTuvig-784837	SRX2754306	0	0	0	0	CTOTU28689.fa	-1.36684	0.185259	d__Bacteria;p__Acidobacteriota;c__Acidobacteriae;o__Acidobacteriales;f__Koribacteraceae;g__Sulfotelmatobacter;s__	65382	1	105	6	2	Complete	High-quality	100	AAI-based	0	No	55-bp-DTR	#N/A	#N/A
Pending	CTuvig-784836	SRX2754306	0	0	0	0	CTOTU11650.fa	-1.37856	0.248748	d__Bacteria;p__Myxococcota;c__XYA12-FULL-58-9;o__XYA12-FULL-58-9;f__XYA12-FULL-58-9;g__XYA12-FULL-58-9;s__XYA12-FULL-58-9 sp001798605	65797	1	74	4	1	Complete	High-quality	99.91	AAI-based	0	No	54-bp-DTR	#N/A	#N/A
Pending	CTuvig-784835	SRX2754306	0	0	0	0	CTOTU19824.fa	-1.36787	0.164852	d__Bacteria;p__Chloroflexota;c__Anaerolineae;o__;f__;g__;s__	67062	1	69	3	1	Complete	High-quality	100	AAI-based	0	No	44-bp-DTR	#N/A	#N/A
Pending	CTuvig-784834	SRX2754306	0	0	0	0	CTOTU11666.fa	-1.33363	0.0829276	d__Bacteria;p__Verrucomicrobiota;c__Lentisphaeria;o__UBA1407;f__YB12-FULL-65-16;g__YB12-FULL-65-16;s__YB12-FULL-65-16 sp001803235	72454	1	104	27	0	High-quality	High-quality	100	AAI-based	0	No	No	#N/A	#N/A
Pending	CTuvig-784833	SRX2754306	0	0	0	0	CTOTU28689.fa	-1.3657	0.177585	d__Bacteria;p__Acidobacteriota;c__Acidobacteriae;o__Acidobacteriales;f__Koribacteraceae;g__Sulfotelmatobacter;s__	72939	1	100	10	0	High-quality	High-quality	99.96	AAI-based	0	No	No	#N/A	#N/A
Pending	CTuvig-784832	SRX2754306	Mycobacterium~virus~Brujita	Caudovirales	Siphoviridae	Brujitavirus	CTOTU28689.fa	-1.3781	0.272144	d__Bacteria;p__Acidobacteriota;c__Acidobacteriae;o__Acidobacteriales;f__Koribacteraceae;g__Sulfotelmatobacter;s__	73037	1	109	21	3	Complete	High-quality	98.04	AAI-based	0	No	55-bp-DTR	#N/A	#N/A
Pending	CTuvig-784831	SRX2754306	0	0	0	0	CTOTU19881.fa	-1.33795	0.0866327	d__Bacteria;p__Planctomycetota;c__Planctomycetes;o__Pirellulales;f__;g__;s__	75210	1	93	10	1	Complete	High-quality	100	AAI-based	0	No	55-bp-DTR	#N/A	#N/A
Pending	CTuvig-784830	SRX2754306	0	0	0	0	CTOTU41277.fa	-1.36445	0.156639	d__Bacteria;p__Planctomycetota;c__Phycisphaerae;o__UBA1161;f__UBA1161;g__;s__	76040	1	93	5	1	High-quality	High-quality	99.98	AAI-based	0	No	No	#N/A	#N/A
Pending	CTuvig-78483	SRX1085355	Sinorhizobium~phage~phiM12	Caudovirales	Myoviridae	M12virus	NA	NA	NA	NA	7199	1	6	0	1	Not-determined	Genome-fragment	NA	NA	0	No	No	#N/A	#N/A
Pending	CTuvig-784829	SRX2754306	0	0	0	0	CTOTU50598.fa	-1.36236	0.12464	d__Bacteria;p__Proteobacteria;c__Alphaproteobacteria;o__Rhizobiales;f__Rhizobiaceae;g__Ochrobactrum;s__Ochrobactrum anthropi	79130	1	109	27	2	High-quality	High-quality	92.91	AAI-based	0	No	No	#N/A	#N/A
Pending	CTuvig-784828	SRX2754306	0	0	0	0	CTOTU25444.fa	-1.37987	0.0638675	d__Bacteria;p__Chloroflexota;c__Anaerolineae;o__Anaerolineales;f__EnvOPS12;g__UBA12294;s__	79594	1	142	15	3	High-quality	High-quality	100	AAI-based	0	No	No	#N/A	#N/A
Pending	CTuvig-784827	SRX2754306	0	0	0	0	CTOTU2461.fa	-1.37352	0.183813	d__Bacteria;p__Nitrospirota;c__Nitrospiria;o__Nitrospirales;f__Nitrospiraceae;g__Nitrospira;s__	79645	1	123	19	4	Medium-quality	Genome-fragment	68.9	AAI-based	0	No	No	#N/A	#N/A
Pending	CTuvig-784826	SRX2754306	0	0	0	0	CTOTU50391.fa	-1.32437	0.0459714	d__Bacteria;p__Proteobacteria;c__Alphaproteobacteria;o__Sphingomonadales;f__Sphingomonadaceae;g__Novosphingobium;s__	82435	1	115	38	0	High-quality	High-quality	100	AAI-based	0	No	No	#N/A	#N/A
Pending	CTuvig-784825	SRX2754306	Yersinia~phage~phiYeO3-12	Caudovirales	Podoviridae	Teseptimavirus	CTOTU47655.fa	-1.34775	0.064412	d__Bacteria;p__Firmicutes_A;c__Clostridia;o__Clostridiales;f__Clostridiaceae;g__Clostridium_J;s__Clostridium_J sulfidigenes	94325	1	99	10	0	High-quality	High-quality	93.4	AAI-based	0	No	No	#N/A	#N/A
Pending	CTuvig-784824	SRX2754306	Vibrio~phage~pYD21-A	Caudovirales	Siphoviridae	Unassigned	CTOTU40567.fa	-1.34948	0.0445865	d__Bacteria;p__Firmicutes_A;c__Clostridia;o__Lachnospirales;f__Lachnospiraceae;g__Hungatella;s__Hungatella sp002409995	98849	1	110	12	2	Complete	High-quality	100	AAI-based	0	No	55-bp-DTR	#N/A	#N/A
Pending	CTuvig-784823	SRX2754306	0	0	0	0	CTOTU2461.fa	-1.37709	0.216923	d__Bacteria;p__Nitrospirota;c__Nitrospiria;o__Nitrospirales;f__Nitrospiraceae;g__Nitrospira;s__	119155	1	162	30	5	Complete	High-quality	100	AAI-based	0	No	55-bp-DTR	#N/A	#N/A
Pending	CTuvig-784822	SRX2754306	0	0	0	0	CTOTU28689.fa	-1.36316	0.161127	d__Bacteria;p__Acidobacteriota;c__Acidobacteriae;o__Acidobacteriales;f__Koribacteraceae;g__Sulfotelmatobacter;s__	130234	1	221	28	2	High-quality	High-quality	100	AAI-based	0	No	No	#N/A	#N/A
Pending	CTuvig-784821	SRX2754306	0	0	0	0	CTOTU11747.fa	-1.37551	0.231011	d__Bacteria;p__Myxococcota;c__XYA12-FULL-58-9;o__XYA12-FULL-58-9;f__XYA12-FULL-58-9;g__XYA12-FULL-58-9;s__XYA12-FULL-58-9 sp001798605	147403	1	207	47	1	Complete	High-quality	93.17	AAI-based	0	No	55-bp-DTR	#N/A	#N/A
Pending	CTuvig-78482	SRX1085355	Shigella~virus~Shfl1	Caudovirales	Siphoviridae	T1virus	NA	NA	NA	NA	7203	1	8	0	0	Not-determined	Genome-fragment	NA	NA	0	No	No	#N/A	#N/A
Pending	CTuvig-78481	SRX1085355	Shigella~phage~pSs-1	Caudovirales	Myoviridae	T4virus	NA	NA	NA	NA	7280	1	11	1	0	Not-determined	Genome-fragment	NA	NA	0	No	No	#N/A	#N/A
Pending	CTuvig-78480	SRX1085355	Shigella~phage~pSf-2	Caudovirales	Siphoviridae	T1virus	NA	NA	NA	NA	7299	1	6	0	1	Not-determined	Genome-fragment	NA	NA	0	No	No	#N/A	#N/A
Pending	CTuvig-78479	SRX1085355	Shigella~phage~pSb-1	Caudovirales	Podoviridae	G7cvirus	NA	NA	NA	NA	7303	1	11	0	0	Not-determined	Genome-fragment	NA	NA	0	No	No	#N/A	#N/A
Pending	CTuvig-78478	SRX1085355	Shigella~phage~SfIV	Caudovirales	Myoviridae	Unassigned	NA	NA	NA	NA	7516	1	13	0	0	Low-quality	Genome-fragment	15.37	AAI-based	0	No	No	#N/A	#N/A
Pending	CTuvig-78476	SRX1085355	NA	NA	NA	NA	NA	NA	NA	NA	7637	1	10	0	2	Low-quality	Genome-fragment	6.25	AAI-based	0	No	No	#N/A	#N/A
Pending	CTuvig-78475	SRX1085355	Shigella~phage~Sf21	Caudovirales	Myoviridae	Tequatrovirus	NA	NA	NA	NA	7665	1	11	0	2	Low-quality	Genome-fragment	1.26	AAI-based	0	No	No	#N/A	#N/A
Pending	CTuvig-78474	SRX1085355	Shigella~phage~Sf14	Caudovirales	Myoviridae	Mooglevirus	NA	NA	NA	NA	7841	1	8	0	0	Not-determined	Genome-fragment	NA	NA	0	No	No	#N/A	#N/A
Pending	CTuvig-78472	SRX1085355	Shigella~phage~SHFML-26	Caudovirales	Myoviridae	Tequatrovirus	NA	NA	NA	NA	8096	1	12	0	0	Not-determined	Genome-fragment	NA	NA	0	No	No	#N/A	#N/A
Pending	CTuvig-78471	SRX1085355	Salmonella~virus~iEPS5	Caudovirales	Siphoviridae	Chivirus	NA	NA	NA	NA	8646	1	9	0	3	Not-determined	Genome-fragment	NA	NA	0	No	No	#N/A	#N/A
Pending	CTuvig-78470	SRX1085355	Salmonella~virus~Fels2	Caudovirales	Myoviridae	P2virus	NA	NA	NA	NA	9008	1	12	0	0	Not-determined	Genome-fragment	NA	NA	0	No	No	#N/A	#N/A
Pending	CTuvig-78469	SRX1085355	Salmonella~virus~FSLSP030	Caudovirales	Siphoviridae	Chivirus	NA	NA	NA	NA	9008	1	8	0	0	Not-determined	Genome-fragment	NA	NA	0	No	No	#N/A	#N/A
Pending	CTuvig-78468	SRX1085355	Salmonella~virus~Chi	Caudovirales	Siphoviridae	Chivirus	NA	NA	NA	NA	9054	1	13	0	4	Low-quality	Genome-fragment	4.51	AAI-based	0	No	No	#N/A	#N/A
Pending	CTuvig-78467	SRX1085355	Salmonella~phage~vB_SenS_AG11	Caudovirales	Siphoviridae	Jerseyvirus	NA	NA	NA	NA	9292	1	6	0	0	Not-determined	Genome-fragment	NA	NA	0	No	No	#N/A	#N/A
Pending	CTuvig-78466	SRX1085355	Salmonella~phage~vB_SalM_PM10	Caudovirales	Ackermannviridae	Cba120virus	NA	NA	NA	NA	9600	1	16	7	1	Not-determined	Genome-fragment	NA	NA	8.15	Yes	No	#N/A	#N/A
Pending	CTuvig-78465	SRX1085355	Salmonella~phage~phSE-2	Caudovirales	Siphoviridae	Tlsvirus	NA	NA	NA	NA	9774	1	6	0	1	Not-determined	Genome-fragment	NA	NA	0	No	No	#N/A	#N/A
Pending	CTuvig-78464	SRX1085355	Salmonella~phage~epsilon15	Caudovirales	Podoviridae	Epsilon15virus	NA	NA	NA	NA	10064	1	9	0	0	Not-determined	Genome-fragment	NA	NA	0	No	No	#N/A	#N/A
Pending	CTuvig-78463	SRX1085355	Salmonella~phage~Si3	Caudovirales	Myoviridae	Felixounavirus	NA	NA	NA	NA	10140	1	9	0	5	Low-quality	Genome-fragment	1.74	AAI-based	0	No	No	#N/A	#N/A
Pending	CTuvig-78462	SRX1085355	Salmonella~phage~Melville	Caudovirales	Myoviridae	Gelderlandvirus	NA	NA	NA	NA	11523	1	9	0	2	Not-determined	Genome-fragment	NA	NA	0	No	No	#N/A	#N/A
Pending	CTuvig-78461	SRX1085355	Salmonella~phage~FSL~SP-031	Caudovirales	Siphoviridae	Sp31virus	NA	NA	NA	NA	11979	1	19	0	1	Low-quality	Genome-fragment	12.92	AAI-based	0	No	No	#N/A	#N/A
Pending	CTuvig-78460	SRX1085355	NA	NA	NA	NA	NA	NA	NA	NA	12274	1	11	1	1	Not-determined	Genome-fragment	NA	NA	0	No	No	#N/A	#N/A
Pending	CTuvig-78459	SRX1085355	Salmonella~phage~38	Caudovirales	Ackermannviridae	Cba120virus	NA	NA	NA	NA	12568	1	17	0	3	Not-determined	Genome-fragment	NA	NA	0	No	No	#N/A	#N/A
Pending	CTuvig-78458	SRX1085355	NA	NA	NA	NA	NA	NA	NA	NA	6490	1	9	1	2	Not-determined	Genome-fragment	NA	NA	0	No	No	#N/A	#N/A
Pending	CTuvig-78457	SRX1085355	NA	NA	NA	NA	NA	NA	NA	NA	12816	1	12	0	1	Low-quality	Genome-fragment	35.03	AAI-based	0	No	No	#N/A	#N/A
Pending	CTuvig-78456	SRX1085355	Salinivibrio~phage~CW02	Caudovirales	Podoviridae	Unassigned	NA	NA	NA	NA	13081	1	4	0	2	Not-determined	Genome-fragment	NA	NA	0	No	No	#N/A	#N/A
Pending	CTuvig-78455	SRX1085355	Rhodovulum~phage~RS1	Caudovirales	Siphoviridae	Unassigned	NA	NA	NA	NA	5136	1	8	1	1	Not-determined	Genome-fragment	NA	NA	0	No	No	#N/A	#N/A
Pending	CTuvig-78454	SRX1085355	Rhodococcus~phage~RER2	Caudovirales	Siphoviridae	Rer2virus	NA	NA	NA	NA	13302	1	17	1	3	Not-determined	Genome-fragment	NA	NA	0	No	No	#N/A	#N/A
Pending	CTuvig-78453	SRX1085355	Rhizobium~phage~vB_RleM_P10VF	Caudovirales	Myoviridae	Unassigned	NA	NA	NA	NA	14008	1	12	0	4	Not-determined	Genome-fragment	NA	NA	0	No	No	#N/A	#N/A
Pending	CTuvig-78452	SRX1085355	Ralstonia~virus~RSA1	Caudovirales	Myoviridae	P2virus	NA	NA	NA	NA	14625	1	21	0	3	Not-determined	Genome-fragment	NA	NA	0	No	No	#N/A	#N/A
Pending	CTuvig-78451	SRX1085355	Mycobacterium~phage~Cooper	Caudovirales	Siphoviridae	Coopervirus	NA	NA	NA	NA	18379	1	16	1	0	Not-determined	Genome-fragment	NA	NA	0	No	No	#N/A	#N/A
Pending	CTuvig-78450	SRX1085355	0	0	0	0	NA	NA	NA	NA	22435	1	23	0	2	Not-determined	Genome-fragment	NA	NA	0	No	No	#N/A	#N/A
Pending	CTuvig-78449	SRX1085355	Staphylococcus~phage~JS01	Caudovirales	Siphoviridae	Biseptimavirus	NA	NA	NA	NA	9441	1	8	1	3	Not-determined	Genome-fragment	NA	NA	69.08	Yes	No	#N/A	#N/A
Pending	CTuvig-78448	SRX1085355	Salmonella~virus~ST64T	Caudovirales	Podoviridae	P22virus	NA	NA	NA	NA	10837	1	11	0	2	Not-determined	Genome-fragment	NA	NA	0	No	No	#N/A	#N/A
Pending	CTuvig-78447	SRX1085355	Ralstonia~phage~RSM1	Unassigned	Inoviridae	Habenivirus	NA	NA	NA	NA	6735	1	9	0	2	Low-quality	Genome-fragment	6.29	AAI-based	0	No	No	#N/A	#N/A
Pending	CTuvig-78446	SRX1085355	Streptococcus~phage~phiARI0004	Caudovirales	Siphoviridae	Unassigned	CTOTU11658.fa	-1.38477	0.185281	d__Bacteria;p__Verrucomicrobiota;c__Kiritimatiellae;o__UBA8416;f__YA12-FULL-48-11;g__YA12-FULL-48-11;s__YA12-FULL-48-11 sp001804885	51024	1	75	10	0	High-quality	High-quality	92.18	AAI-based	0	No	No	#N/A	#N/A
Pending	CTuvig-78445	SRX1085355	Salmonella~phage~118970_sal4	Caudovirales	Podoviridae	Lederbergvirus	NA	NA	NA	NA	8501	1	8	0	3	Not-determined	Genome-fragment	NA	NA	0	No	No	#N/A	#N/A
Pending	CTuvig-78444	SRX1085353	NA	NA	NA	NA	NA	NA	NA	NA	1001	1	4	1	0	Low-quality	Genome-fragment	2.4	AAI-based	0	No	No	#N/A	#N/A
Pending	CTuvig-78443	SRX1085353	NA	NA	NA	NA	NA	NA	NA	NA	1004	1	4	1	0	Low-quality	Genome-fragment	1.97	AAI-based	0	No	No	#N/A	#N/A
Pending	CTuvig-78442	SRX1085353	NA	NA	NA	NA	NA	NA	NA	NA	1008	1	4	1	0	Not-determined	Genome-fragment	NA	NA	0	No	No	#N/A	#N/A
Pending	CTuvig-78441	SRX1085353	NA	NA	NA	NA	NA	NA	NA	NA	1008	1	4	1	1	Not-determined	Genome-fragment	NA	NA	0	No	No	#N/A	#N/A
Pending	CTuvig-78440	SRX1085353	NA	NA	NA	NA	NA	NA	NA	NA	1013	1	4	1	0	Low-quality	Genome-fragment	1.84	AAI-based	0	No	No	#N/A	#N/A
Pending	CTuvig-78439	SRX1085353	NA	NA	NA	NA	NA	NA	NA	NA	1029	1	4	1	0	Low-quality	Genome-fragment	2.06	AAI-based	0	No	No	#N/A	#N/A
Pending	CTuvig-78438	SRX1085353	NA	NA	NA	NA	NA	NA	NA	NA	1035	1	4	1	0	Low-quality	Genome-fragment	1.3	AAI-based	0	No	No	#N/A	#N/A
Pending	CTuvig-78437	SRX1085353	NA	NA	NA	NA	NA	NA	NA	NA	1036	1	4	1	0	Not-determined	Genome-fragment	NA	NA	0	No	No	#N/A	#N/A
Pending	CTuvig-78436	SRX1085353	NA	NA	NA	NA	NA	NA	NA	NA	1038	1	4	1	0	Low-quality	Genome-fragment	2.04	AAI-based	0	No	No	#N/A	#N/A
Pending	CTuvig-78435	SRX1085353	NA	NA	NA	NA	NA	NA	NA	NA	1040	1	4	1	0	Low-quality	Genome-fragment	0.66	AAI-based	0	No	No	#N/A	#N/A
Pending	CTuvig-78434	SRX1085353	NA	NA	NA	NA	NA	NA	NA	NA	1042	1	4	1	0	Not-determined	Genome-fragment	NA	NA	0	No	No	#N/A	#N/A
Pending	CTuvig-78433	SRX1085353	NA	NA	NA	NA	NA	NA	NA	NA	1047	1	5	0	0	Not-determined	Genome-fragment	NA	NA	0	No	No	#N/A	#N/A
Pending	CTuvig-78432	SRX1085353	NA	NA	NA	NA	NA	NA	NA	NA	1048	1	4	0	0	Low-quality	Genome-fragment	1.99	AAI-based	0	No	No	#N/A	#N/A
Pending	CTuvig-78431	SRX1085353	NA	NA	NA	NA	NA	NA	NA	NA	1051	1	4	1	0	Not-determined	Genome-fragment	NA	NA	0	No	No	#N/A	#N/A
Pending	CTuvig-78430	SRX1085353	NA	NA	NA	NA	NA	NA	NA	NA	1052	1	4	0	0	Low-quality	Genome-fragment	1.9	AAI-based	0	No	No	#N/A	#N/A
Pending	CTuvig-78429	SRX1085353	NA	NA	NA	NA	NA	NA	NA	NA	1056	1	4	1	0	Not-determined	Genome-fragment	NA	NA	0	No	No	#N/A	#N/A
Pending	CTuvig-78428	SRX1085353	NA	NA	NA	NA	NA	NA	NA	NA	1061	1	4	0	0	Low-quality	Genome-fragment	2.68	AAI-based	0	No	No	#N/A	#N/A
Pending	CTuvig-78427	SRX1085353	NA	NA	NA	NA	NA	NA	NA	NA	1062	1	4	0	0	Not-determined	Genome-fragment	NA	NA	0	No	No	#N/A	#N/A
Pending	CTuvig-784267	SRX2753914	NA	NA	NA	NA	NA	NA	NA	NA	1030	1	4	0	0	Not-determined	Genome-fragment	NA	NA	0	No	No	#N/A	#N/A
Pending	CTuvig-784265	SRX2753914	NA	NA	NA	NA	NA	NA	NA	NA	1175	1	4	0	0	Not-determined	Genome-fragment	NA	NA	0	No	No	#N/A	#N/A
Pending	CTuvig-784264	SRX2753914	NA	NA	NA	NA	NA	NA	NA	NA	1354	1	4	0	0	Not-determined	Genome-fragment	NA	NA	0	No	No	#N/A	#N/A
Pending	CTuvig-784263	SRX2753914	NA	NA	NA	NA	NA	NA	NA	NA	1396	1	4	0	0	Not-determined	Genome-fragment	NA	NA	0	No	No	#N/A	#N/A
Pending	CTuvig-784260	SRX2753914	NA	NA	NA	NA	NA	NA	NA	NA	1538	1	4	0	0	Not-determined	Genome-fragment	NA	NA	0	No	No	#N/A	#N/A
Pending	CTuvig-78426	SRX1085353	NA	NA	NA	NA	NA	NA	NA	NA	1066	1	4	0	0	Not-determined	Genome-fragment	NA	NA	0	No	No	#N/A	#N/A
Pending	CTuvig-784258	SRX2753914	NA	NA	NA	NA	NA	NA	NA	NA	1641	1	4	0	0	Low-quality	Genome-fragment	8.86	AAI-based	0	No	No	#N/A	#N/A
Pending	CTuvig-784255	SRX2753914	NA	NA	NA	NA	NA	NA	NA	NA	1693	1	6	0	0	Not-determined	Genome-fragment	NA	NA	0	No	No	#N/A	#N/A
Pending	CTuvig-784254	SRX2753914	NA	NA	NA	NA	NA	NA	NA	NA	1808	1	6	0	0	Low-quality	Genome-fragment	9.22	AAI-based	0	No	No	#N/A	#N/A
Pending	CTuvig-784253	SRX2753914	NA	NA	NA	NA	NA	NA	NA	NA	1819	1	5	0	0	Low-quality	Genome-fragment	3.16	AAI-based	0	No	No	#N/A	#N/A
Pending	CTuvig-784252	SRX2753914	NA	NA	NA	NA	NA	NA	NA	NA	1852	1	5	2	0	Not-determined	Genome-fragment	NA	NA	0	No	No	#N/A	#N/A
Pending	CTuvig-784251	SRX2753914	NA	NA	NA	NA	NA	NA	NA	NA	1889	1	5	0	0	Not-determined	Genome-fragment	NA	NA	0	No	No	#N/A	#N/A
Pending	CTuvig-784250	SRX2753914	NA	NA	NA	NA	NA	NA	NA	NA	1928	1	6	0	1	Not-determined	Genome-fragment	NA	NA	0	No	No	#N/A	#N/A
Pending	CTuvig-78425	SRX1085353	NA	NA	NA	NA	NA	NA	NA	NA	1069	1	4	1	0	Low-quality	Genome-fragment	2.42	AAI-based	0	No	No	#N/A	#N/A
Pending	CTuvig-784249	SRX2753914	NA	NA	NA	NA	NA	NA	NA	NA	1939	1	4	1	0	Not-determined	Genome-fragment	NA	NA	0	No	No	#N/A	#N/A
Pending	CTuvig-784248	SRX2753914	NA	NA	NA	NA	NA	NA	NA	NA	1961	1	4	1	0	Not-determined	Genome-fragment	NA	NA	0	No	No	#N/A	#N/A
Pending	CTuvig-784247	SRX2753914	NA	NA	NA	NA	NA	NA	NA	NA	1964	1	4	0	1	Not-determined	Genome-fragment	NA	NA	0	No	No	#N/A	#N/A
Pending	CTuvig-784246	SRX2753914	NA	NA	NA	NA	NA	NA	NA	NA	1968	1	4	0	0	Not-determined	Genome-fragment	NA	NA	0	No	No	#N/A	#N/A
Pending	CTuvig-784245	SRX2753914	NA	NA	NA	NA	NA	NA	NA	NA	1981	1	4	1	0	Not-determined	Genome-fragment	NA	NA	0	No	No	#N/A	#N/A
Pending	CTuvig-784244	SRX2753914	NA	NA	NA	NA	NA	NA	NA	NA	2005	1	5	0	0	Low-quality	Genome-fragment	6.16	AAI-based	0	No	No	#N/A	#N/A
Pending	CTuvig-784243	SRX2753914	NA	NA	NA	NA	NA	NA	NA	NA	2051	1	4	1	0	Not-determined	Genome-fragment	NA	NA	0	No	No	#N/A	#N/A
Pending	CTuvig-784240	SRX2753914	NA	NA	NA	NA	NA	NA	NA	NA	2078	1	4	0	0	Not-determined	Genome-fragment	NA	NA	0	No	No	#N/A	#N/A
Pending	CTuvig-78424	SRX1085353	NA	NA	NA	NA	NA	NA	NA	NA	1073	1	4	2	0	Low-quality	Genome-fragment	2.1	AAI-based	0	No	No	#N/A	#N/A
Pending	CTuvig-784239	SRX2753914	NA	NA	NA	NA	NA	NA	NA	NA	2101	1	5	0	1	Low-quality	Genome-fragment	11.49	AAI-based	0	No	No	#N/A	#N/A
Pending	CTuvig-784237	SRX2753914	NA	NA	NA	NA	NA	NA	NA	NA	2117	1	5	0	0	Not-determined	Genome-fragment	NA	NA	0	No	No	#N/A	#N/A
Pending	CTuvig-784236	SRX2753914	NA	NA	NA	NA	NA	NA	NA	NA	2143	1	4	0	0	Not-determined	Genome-fragment	NA	NA	0	No	No	#N/A	#N/A
Pending	CTuvig-784235	SRX2753914	NA	NA	NA	NA	NA	NA	NA	NA	2148	1	5	1	0	Not-determined	Genome-fragment	NA	NA	0	No	No	#N/A	#N/A
Pending	CTuvig-784234	SRX2753914	NA	NA	NA	NA	NA	NA	NA	NA	2155	1	4	1	0	Not-determined	Genome-fragment	NA	NA	0	No	No	#N/A	#N/A
Pending	CTuvig-784233	SRX2753914	NA	NA	NA	NA	NA	NA	NA	NA	2173	1	4	1	0	Not-determined	Genome-fragment	NA	NA	0	No	No	#N/A	#N/A
Pending	CTuvig-784230	SRX2753914	NA	NA	NA	NA	NA	NA	NA	NA	2262	1	6	2	0	Not-determined	Genome-fragment	NA	NA	0	No	No	#N/A	#N/A
Pending	CTuvig-78423	SRX1085353	NA	NA	NA	NA	NA	NA	NA	NA	1076	1	5	0	0	Low-quality	Genome-fragment	2.14	AAI-based	0	No	No	#N/A	#N/A
Pending	CTuvig-784229	SRX2753914	NA	NA	NA	NA	NA	NA	NA	NA	2264	1	6	0	0	Not-determined	Genome-fragment	NA	NA	0	No	No	#N/A	#N/A
Pending	CTuvig-784228	SRX2753914	NA	NA	NA	NA	NA	NA	NA	NA	2272	1	4	1	0	Not-determined	Genome-fragment	NA	NA	0	No	No	#N/A	#N/A
Pending	CTuvig-784227	SRX2753914	NA	NA	NA	NA	NA	NA	NA	NA	2329	1	5	0	0	Not-determined	Genome-fragment	NA	NA	0	No	No	#N/A	#N/A
Pending	CTuvig-784226	SRX2753914	NA	NA	NA	NA	NA	NA	NA	NA	2341	1	5	0	0	Low-quality	Genome-fragment	12.78	AAI-based	0	No	No	#N/A	#N/A
Pending	CTuvig-784225	SRX2753914	NA	NA	NA	NA	NA	NA	NA	NA	2344	1	6	0	0	Not-determined	Genome-fragment	NA	NA	0	No	No	#N/A	#N/A
Pending	CTuvig-784224	SRX2753914	NA	NA	NA	NA	NA	NA	NA	NA	2377	1	4	0	0	Not-determined	Genome-fragment	NA	NA	0	No	No	#N/A	#N/A
Pending	CTuvig-784223	SRX2753914	NA	NA	NA	NA	NA	NA	NA	NA	2399	1	5	2	0	Not-determined	Genome-fragment	NA	NA	0	No	No	#N/A	#N/A
Pending	CTuvig-784222	SRX2753914	NA	NA	NA	NA	NA	NA	NA	NA	2411	1	5	0	0	Not-determined	Genome-fragment	NA	NA	0	No	No	#N/A	#N/A
Pending	CTuvig-784221	SRX2753914	NA	NA	NA	NA	NA	NA	NA	NA	2431	1	6	0	0	Not-determined	Genome-fragment	NA	NA	0	No	No	#N/A	#N/A
Pending	CTuvig-784220	SRX2753914	NA	NA	NA	NA	NA	NA	NA	NA	2451	1	4	0	0	Not-determined	Genome-fragment	NA	NA	0	No	No	#N/A	#N/A
Pending	CTuvig-78422	SRX1085353	NA	NA	NA	NA	NA	NA	NA	NA	1076	1	4	1	0	Low-quality	Genome-fragment	1.57	AAI-based	0	No	No	#N/A	#N/A
Pending	CTuvig-784219	SRX2753914	NA	NA	NA	NA	NA	NA	NA	NA	2466	1	5	1	1	Not-determined	Genome-fragment	NA	NA	0	No	No	#N/A	#N/A
Pending	CTuvig-784218	SRX2753914	NA	NA	NA	NA	NA	NA	NA	NA	2470	1	7	1	0	Not-determined	Genome-fragment	NA	NA	0	No	No	#N/A	#N/A
Pending	CTuvig-784217	SRX2753914	NA	NA	NA	NA	NA	NA	NA	NA	2472	1	4	0	0	Not-determined	Genome-fragment	NA	NA	0	No	No	#N/A	#N/A
Pending	CTuvig-784216	SRX2753914	NA	NA	NA	NA	NA	NA	NA	NA	2503	1	5	1	0	Not-determined	Genome-fragment	NA	NA	0	No	No	#N/A	#N/A
Pending	CTuvig-784215	SRX2753914	NA	NA	NA	NA	NA	NA	NA	NA	2544	1	5	1	0	Not-determined	Genome-fragment	NA	NA	0	No	No	#N/A	#N/A
Pending	CTuvig-784213	SRX2753914	NA	NA	NA	NA	NA	NA	NA	NA	2566	1	4	0	0	Not-determined	Genome-fragment	NA	NA	0	No	No	#N/A	#N/A
Pending	CTuvig-784212	SRX2753914	NA	NA	NA	NA	NA	NA	NA	NA	2611	1	5	0	0	Not-determined	Genome-fragment	NA	NA	0	No	No	#N/A	#N/A
Pending	CTuvig-784211	SRX2753914	NA	NA	NA	NA	NA	NA	NA	NA	2614	1	5	0	0	Low-quality	Genome-fragment	4.81	AAI-based	0	No	No	#N/A	#N/A
Pending	CTuvig-784210	SRX2753914	NA	NA	NA	NA	NA	NA	NA	NA	2738	1	5	0	0	Not-determined	Genome-fragment	NA	NA	0	No	No	#N/A	#N/A
Pending	CTuvig-78421	SRX1085353	NA	NA	NA	NA	NA	NA	NA	NA	1078	1	4	1	0	Low-quality	Genome-fragment	2.32	AAI-based	0	No	No	#N/A	#N/A
Pending	CTuvig-784209	SRX2753914	NA	NA	NA	NA	NA	NA	NA	NA	2894	1	4	0	0	Low-quality	Genome-fragment	9.05	AAI-based	0	No	No	#N/A	#N/A
Pending	CTuvig-784206	SRX2753914	NA	NA	NA	NA	NA	NA	NA	NA	3018	1	6	0	1	Not-determined	Genome-fragment	NA	NA	0	No	No	#N/A	#N/A
Pending	CTuvig-784205	SRX2753914	NA	NA	NA	NA	NA	NA	NA	NA	3022	1	6	0	0	Not-determined	Genome-fragment	NA	NA	0	No	No	#N/A	#N/A
Pending	CTuvig-784204	SRX2753914	NA	NA	NA	NA	NA	NA	NA	NA	3074	1	7	0	0	Not-determined	Genome-fragment	NA	NA	0	No	No	#N/A	#N/A
Pending	CTuvig-784203	SRX2753914	NA	NA	NA	NA	NA	NA	NA	NA	3085	1	6	2	0	Not-determined	Genome-fragment	NA	NA	0	No	No	#N/A	#N/A
Pending	CTuvig-784202	SRX2753914	NA	NA	NA	NA	NA	NA	NA	NA	3088	1	6	0	0	Not-determined	Genome-fragment	NA	NA	0	No	No	#N/A	#N/A
Pending	CTuvig-784201	SRX2753914	NA	NA	NA	NA	NA	NA	NA	NA	3098	1	6	1	0	Not-determined	Genome-fragment	NA	NA	0	No	No	#N/A	#N/A
Pending	CTuvig-784200	SRX2753914	NA	NA	NA	NA	NA	NA	NA	NA	3120	1	5	0	0	Not-determined	Genome-fragment	NA	NA	0	No	No	#N/A	#N/A
Pending	CTuvig-78420	SRX1085353	NA	NA	NA	NA	NA	NA	NA	NA	1081	1	4	0	0	Not-determined	Genome-fragment	NA	NA	0	No	No	#N/A	#N/A
Pending	CTuvig-784199	SRX2753914	NA	NA	NA	NA	NA	NA	NA	NA	3125	1	7	0	0	Not-determined	Genome-fragment	NA	NA	0	No	No	#N/A	#N/A
Pending	CTuvig-784197	SRX2753914	NA	NA	NA	NA	NA	NA	NA	NA	3189	1	6	0	1	Not-determined	Genome-fragment	NA	NA	0	No	No	#N/A	#N/A
Pending	CTuvig-784196	SRX2753914	NA	NA	NA	NA	NA	NA	NA	NA	3198	1	6	0	0	Not-determined	Genome-fragment	NA	NA	0	No	No	#N/A	#N/A
Pending	CTuvig-784193	SRX2753914	NA	NA	NA	NA	NA	NA	NA	NA	3246	1	5	0	0	Not-determined	Genome-fragment	NA	NA	0	No	No	#N/A	#N/A
Pending	CTuvig-784192	SRX2753914	NA	NA	NA	NA	NA	NA	NA	NA	3269	1	6	0	0	Not-determined	Genome-fragment	NA	NA	0	No	No	#N/A	#N/A
Pending	CTuvig-784191	SRX2753914	NA	NA	NA	NA	NA	NA	NA	NA	3319	1	5	0	0	Not-determined	Genome-fragment	NA	NA	0	No	No	#N/A	#N/A
Pending	CTuvig-784190	SRX2753914	NA	NA	NA	NA	NA	NA	NA	NA	3335	1	7	1	0	Not-determined	Genome-fragment	NA	NA	0	No	No	#N/A	#N/A
Pending	CTuvig-78419	SRX1085353	NA	NA	NA	NA	NA	NA	NA	NA	1082	1	4	1	0	Low-quality	Genome-fragment	0.49	AAI-based	0	No	No	#N/A	#N/A
Pending	CTuvig-784189	SRX2753914	NA	NA	NA	NA	NA	NA	NA	NA	3344	1	7	0	0	Not-determined	Genome-fragment	NA	NA	0	No	No	#N/A	#N/A
Pending	CTuvig-784188	SRX2753914	NA	NA	NA	NA	NA	NA	NA	NA	3406	1	5	1	1	Not-determined	Genome-fragment	NA	NA	0	No	No	#N/A	#N/A
Pending	CTuvig-784187	SRX2753914	NA	NA	NA	NA	NA	NA	NA	NA	3499	1	10	1	0	Not-determined	Genome-fragment	NA	NA	0	No	No	#N/A	#N/A
Pending	CTuvig-784186	SRX2753914	NA	NA	NA	NA	NA	NA	NA	NA	3510	1	5	2	0	Not-determined	Genome-fragment	NA	NA	0	No	No	#N/A	#N/A
Pending	CTuvig-784185	SRX2753914	NA	NA	NA	NA	NA	NA	NA	NA	3543	1	5	0	0	Not-determined	Genome-fragment	NA	NA	0	No	No	#N/A	#N/A
Pending	CTuvig-784184	SRX2753914	NA	NA	NA	NA	NA	NA	NA	NA	3563	1	5	1	0	Not-determined	Genome-fragment	NA	NA	0	No	No	#N/A	#N/A
Pending	CTuvig-784183	SRX2753914	NA	NA	NA	NA	NA	NA	NA	NA	3626	1	5	0	0	Not-determined	Genome-fragment	NA	NA	0	No	No	#N/A	#N/A
Pending	CTuvig-784182	SRX2753914	NA	NA	NA	NA	NA	NA	NA	NA	3633	1	6	3	0	Low-quality	Genome-fragment	10.02	AAI-based	0	No	No	#N/A	#N/A
Pending	CTuvig-784181	SRX2753914	NA	NA	NA	NA	NA	NA	NA	NA	3698	1	8	0	0	Not-determined	Genome-fragment	NA	NA	0	No	No	#N/A	#N/A
Pending	CTuvig-784180	SRX2753914	NA	NA	NA	NA	NA	NA	NA	NA	3809	1	5	1	1	Not-determined	Genome-fragment	NA	NA	0	No	No	#N/A	#N/A
Pending	CTuvig-78418	SRX1085353	NA	NA	NA	NA	NA	NA	NA	NA	1084	1	5	1	0	Low-quality	Genome-fragment	2.97	AAI-based	0	No	No	#N/A	#N/A
Pending	CTuvig-784179	SRX2753914	NA	NA	NA	NA	NA	NA	NA	NA	3810	1	7	1	1	Low-quality	Genome-fragment	5.89	AAI-based	0	No	No	#N/A	#N/A
Pending	CTuvig-784178	SRX2753914	NA	NA	NA	NA	NA	NA	NA	NA	3812	1	5	1	0	Not-determined	Genome-fragment	NA	NA	0	No	No	#N/A	#N/A
Pending	CTuvig-784177	SRX2753914	NA	NA	NA	NA	NA	NA	NA	NA	3820	1	8	0	1	Not-determined	Genome-fragment	NA	NA	0	No	No	#N/A	#N/A
Pending	CTuvig-784176	SRX2753914	NA	NA	NA	NA	NA	NA	NA	NA	3830	1	7	0	1	Not-determined	Genome-fragment	NA	NA	0	No	No	#N/A	#N/A
Pending	CTuvig-784175	SRX2753914	NA	NA	NA	NA	NA	NA	NA	NA	3861	1	4	1	0	Not-determined	Genome-fragment	NA	NA	0	No	No	#N/A	#N/A
Pending	CTuvig-784174	SRX2753914	NA	NA	NA	NA	NA	NA	NA	NA	3870	1	7	1	0	Not-determined	Genome-fragment	NA	NA	0	No	No	#N/A	#N/A
Pending	CTuvig-784173	SRX2753914	NA	NA	NA	NA	NA	NA	NA	NA	3871	1	7	0	2	Not-determined	Genome-fragment	NA	NA	0	No	No	#N/A	#N/A
Pending	CTuvig-784172	SRX2753914	NA	NA	NA	NA	NA	NA	NA	NA	3889	1	4	0	0	Not-determined	Genome-fragment	NA	NA	0	No	No	#N/A	#N/A
Pending	CTuvig-784170	SRX2753914	NA	NA	NA	NA	NA	NA	NA	NA	3911	1	5	4	0	Low-quality	Genome-fragment	11.25	AAI-based	0	No	No	#N/A	#N/A
Pending	CTuvig-78417	SRX1085353	NA	NA	NA	NA	NA	NA	NA	NA	1087	1	4	1	0	Low-quality	Genome-fragment	2.73	AAI-based	0	No	No	#N/A	#N/A
Pending	CTuvig-784169	SRX2753914	NA	NA	NA	NA	NA	NA	NA	NA	3958	1	7	0	1	Not-determined	Genome-fragment	NA	NA	0	No	No	#N/A	#N/A
Pending	CTuvig-784168	SRX2753914	NA	NA	NA	NA	NA	NA	NA	NA	3963	1	7	0	0	Not-determined	Genome-fragment	NA	NA	0	No	No	#N/A	#N/A
Pending	CTuvig-784167	SRX2753914	NA	NA	NA	NA	NA	NA	NA	NA	4027	1	4	0	1	Not-determined	Genome-fragment	NA	NA	0	No	No	#N/A	#N/A
Pending	CTuvig-784166	SRX2753914	NA	NA	NA	NA	NA	NA	NA	NA	4028	1	6	0	0	Not-determined	Genome-fragment	NA	NA	0	No	No	#N/A	#N/A
Pending	CTuvig-784165	SRX2753914	NA	NA	NA	NA	NA	NA	NA	NA	4029	1	4	1	0	Not-determined	Genome-fragment	NA	NA	0	No	No	#N/A	#N/A
Pending	CTuvig-784164	SRX2753914	NA	NA	NA	NA	NA	NA	NA	NA	4034	1	7	0	0	Not-determined	Genome-fragment	NA	NA	0	No	No	#N/A	#N/A
Pending	CTuvig-784163	SRX2753914	NA	NA	NA	NA	NA	NA	NA	NA	4056	1	4	0	0	Not-determined	Genome-fragment	NA	NA	0	No	No	#N/A	#N/A
Pending	CTuvig-784162	SRX2753914	NA	NA	NA	NA	NA	NA	NA	NA	4111	1	7	0	1	Not-determined	Genome-fragment	NA	NA	0	No	No	#N/A	#N/A
Pending	CTuvig-784161	SRX2753914	NA	NA	NA	NA	NA	NA	NA	NA	4172	1	6	1	1	Not-determined	Genome-fragment	NA	NA	0	No	No	#N/A	#N/A
Pending	CTuvig-784160	SRX2753914	NA	NA	NA	NA	NA	NA	NA	NA	4205	1	4	0	0	Not-determined	Genome-fragment	NA	NA	0	No	No	#N/A	#N/A
Pending	CTuvig-78416	SRX1085353	NA	NA	NA	NA	NA	NA	NA	NA	1089	1	4	2	0	Low-quality	Genome-fragment	1.99	AAI-based	0	No	No	#N/A	#N/A
Pending	CTuvig-784159	SRX2753914	NA	NA	NA	NA	NA	NA	NA	NA	4214	1	5	1	0	Not-determined	Genome-fragment	NA	NA	0	No	No	#N/A	#N/A
Pending	CTuvig-784158	SRX2753914	NA	NA	NA	NA	NA	NA	NA	NA	4295	1	9	0	0	Not-determined	Genome-fragment	NA	NA	0	No	No	#N/A	#N/A
Pending	CTuvig-784157	SRX2753914	NA	NA	NA	NA	NA	NA	NA	NA	4324	1	6	0	0	Not-determined	Genome-fragment	NA	NA	0	No	No	#N/A	#N/A
Pending	CTuvig-784156	SRX2753914	NA	NA	NA	NA	NA	NA	NA	NA	4338	1	7	0	0	Low-quality	Genome-fragment	10.74	AAI-based	0	No	No	#N/A	#N/A
Pending	CTuvig-784155	SRX2753914	NA	NA	NA	NA	NA	NA	NA	NA	4365	1	8	0	0	Not-determined	Genome-fragment	NA	NA	0	No	No	#N/A	#N/A
Pending	CTuvig-784153	SRX2753914	NA	NA	NA	NA	NA	NA	NA	NA	4382	1	7	0	0	Not-determined	Genome-fragment	NA	NA	0	No	No	#N/A	#N/A
Pending	CTuvig-784152	SRX2753914	NA	NA	NA	NA	NA	NA	NA	NA	4388	1	6	0	0	Not-determined	Genome-fragment	NA	NA	0	No	No	#N/A	#N/A
Pending	CTuvig-784151	SRX2753914	NA	NA	NA	NA	NA	NA	NA	NA	4421	1	9	0	1	Not-determined	Genome-fragment	NA	NA	0	No	No	#N/A	#N/A
Pending	CTuvig-784150	SRX2753914	NA	NA	NA	NA	NA	NA	NA	NA	4520	1	10	0	0	Not-determined	Genome-fragment	NA	NA	0	No	No	#N/A	#N/A
Pending	CTuvig-78415	SRX1085353	NA	NA	NA	NA	NA	NA	NA	NA	1093	1	5	1	0	Not-determined	Genome-fragment	NA	NA	0	No	No	#N/A	#N/A
Pending	CTuvig-784149	SRX2753914	NA	NA	NA	NA	NA	NA	NA	NA	4571	1	6	2	0	Not-determined	Genome-fragment	NA	NA	0	No	No	#N/A	#N/A
Pending	CTuvig-784148	SRX2753914	NA	NA	NA	NA	NA	NA	NA	NA	4574	1	6	2	0	Low-quality	Genome-fragment	5.67	AAI-based	0	No	No	#N/A	#N/A
Pending	CTuvig-784147	SRX2753914	NA	NA	NA	NA	NA	NA	NA	NA	4599	1	8	2	0	Not-determined	Genome-fragment	NA	NA	0	No	No	#N/A	#N/A
Pending	CTuvig-784146	SRX2753914	NA	NA	NA	NA	NA	NA	NA	NA	4732	1	8	1	0	Low-quality	Genome-fragment	5.87	AAI-based	0	No	No	#N/A	#N/A
Pending	CTuvig-784145	SRX2753914	NA	NA	NA	NA	NA	NA	NA	NA	4744	1	6	0	0	Low-quality	Genome-fragment	7.58	AAI-based	0	No	No	#N/A	#N/A
Pending	CTuvig-784144	SRX2753914	NA	NA	NA	NA	NA	NA	NA	NA	4747	1	9	0	0	Not-determined	Genome-fragment	NA	NA	0	No	No	#N/A	#N/A
Pending	CTuvig-784142	SRX2753914	NA	NA	NA	NA	NA	NA	NA	NA	4823	1	9	2	0	Not-determined	Genome-fragment	NA	NA	0	No	No	#N/A	#N/A
Pending	CTuvig-784141	SRX2753914	NA	NA	NA	NA	NA	NA	NA	NA	4838	1	5	2	0	Not-determined	Genome-fragment	NA	NA	0	No	No	#N/A	#N/A
Pending	CTuvig-784140	SRX2753914	NA	NA	NA	NA	NA	NA	NA	NA	4869	1	9	0	0	Not-determined	Genome-fragment	NA	NA	0	No	No	#N/A	#N/A
Pending	CTuvig-78414	SRX1085353	NA	NA	NA	NA	NA	NA	NA	NA	1094	1	4	1	0	Low-quality	Genome-fragment	2.08	AAI-based	0	No	No	#N/A	#N/A
Pending	CTuvig-784139	SRX2753914	NA	NA	NA	NA	NA	NA	NA	NA	4892	1	10	1	1	Not-determined	Genome-fragment	NA	NA	0	No	No	#N/A	#N/A
Pending	CTuvig-784138	SRX2753914	NA	NA	NA	NA	NA	NA	NA	NA	4954	1	6	2	0	Not-determined	Genome-fragment	NA	NA	0	No	No	#N/A	#N/A
Pending	CTuvig-784137	SRX2753914	NA	NA	NA	NA	NA	NA	NA	NA	5122	1	11	0	0	Not-determined	Genome-fragment	NA	NA	0	No	No	#N/A	#N/A
Pending	CTuvig-784136	SRX2753914	NA	NA	NA	NA	NA	NA	NA	NA	5135	1	8	0	0	Complete	High-quality	NA	NA	0	No	44-bp-DTR	#N/A	#N/A
Pending	CTuvig-784135	SRX2753914	NA	NA	NA	NA	NA	NA	NA	NA	5227	1	7	0	0	Not-determined	Genome-fragment	NA	NA	0	No	No	#N/A	#N/A
Pending	CTuvig-784134	SRX2753914	NA	NA	NA	NA	NA	NA	NA	NA	5312	1	6	0	0	Not-determined	Genome-fragment	NA	NA	0	No	No	#N/A	#N/A
Pending	CTuvig-784133	SRX2753914	NA	NA	NA	NA	NA	NA	NA	NA	5330	1	6	0	1	Not-determined	Genome-fragment	NA	NA	0	No	No	#N/A	#N/A
Pending	CTuvig-784132	SRX2753914	NA	NA	NA	NA	NA	NA	NA	NA	5353	1	8	0	0	Not-determined	Genome-fragment	NA	NA	0	No	No	#N/A	#N/A
Pending	CTuvig-784131	SRX2753914	NA	NA	NA	NA	NA	NA	NA	NA	5396	1	11	0	0	Not-determined	Genome-fragment	NA	NA	0	No	No	#N/A	#N/A
Pending	CTuvig-784130	SRX2753914	NA	NA	NA	NA	NA	NA	NA	NA	5495	1	9	0	0	Not-determined	Genome-fragment	NA	NA	0	No	No	#N/A	#N/A
Pending	CTuvig-78413	SRX1085353	NA	NA	NA	NA	NA	NA	NA	NA	1095	1	5	1	0	Low-quality	Genome-fragment	2.22	AAI-based	0	No	No	#N/A	#N/A
Pending	CTuvig-784129	SRX2753914	NA	NA	NA	NA	NA	NA	NA	NA	5503	1	7	0	0	Low-quality	Genome-fragment	5.91	AAI-based	0	No	No	#N/A	#N/A
Pending	CTuvig-784128	SRX2753914	NA	NA	NA	NA	NA	NA	NA	NA	5629	1	9	1	1	Not-determined	Genome-fragment	NA	NA	0	No	No	#N/A	#N/A
Pending	CTuvig-784127	SRX2753914	NA	NA	NA	NA	NA	NA	NA	NA	5655	1	12	1	0	Not-determined	Genome-fragment	NA	NA	0	No	No	#N/A	#N/A
Pending	CTuvig-784126	SRX2753914	NA	NA	NA	NA	NA	NA	NA	NA	5665	1	5	3	0	Low-quality	Genome-fragment	18.15	AAI-based	0	No	No	#N/A	#N/A
Pending	CTuvig-784125	SRX2753914	NA	NA	NA	NA	NA	NA	NA	NA	5699	1	13	0	0	Not-determined	Genome-fragment	NA	NA	0	No	No	#N/A	#N/A
Pending	CTuvig-784124	SRX2753914	NA	NA	NA	NA	NA	NA	NA	NA	5754	1	11	0	0	Not-determined	Genome-fragment	NA	NA	0	No	No	#N/A	#N/A
Pending	CTuvig-784123	SRX2753914	NA	NA	NA	NA	NA	NA	NA	NA	5765	1	9	0	0	Not-determined	Genome-fragment	NA	NA	0	No	No	#N/A	#N/A
Pending	CTuvig-784122	SRX2753914	NA	NA	NA	NA	NA	NA	NA	NA	5828	1	16	0	0	Not-determined	Genome-fragment	NA	NA	0	No	No	#N/A	#N/A
Pending	CTuvig-784120	SRX2753914	NA	NA	NA	NA	NA	NA	NA	NA	5874	1	12	0	0	Not-determined	Genome-fragment	NA	NA	0	No	No	#N/A	#N/A
Pending	CTuvig-78412	SRX1085353	NA	NA	NA	NA	NA	NA	NA	NA	1096	1	4	1	0	Low-quality	Genome-fragment	2.88	AAI-based	0	No	No	#N/A	#N/A
Pending	CTuvig-784119	SRX2753914	NA	NA	NA	NA	NA	NA	NA	NA	5891	1	5	1	0	Not-determined	Genome-fragment	NA	NA	0	No	No	#N/A	#N/A
Pending	CTuvig-784118	SRX2753914	NA	NA	NA	NA	NA	NA	NA	NA	5923	1	6	0	0	Not-determined	Genome-fragment	NA	NA	0	No	No	#N/A	#N/A
Pending	CTuvig-784117	SRX2753914	NA	NA	NA	NA	NA	NA	NA	NA	5990	1	10	1	0	Not-determined	Genome-fragment	NA	NA	0	No	No	#N/A	#N/A
Pending	CTuvig-784116	SRX2753914	NA	NA	NA	NA	NA	NA	NA	NA	6050	1	8	0	0	Not-determined	Genome-fragment	NA	NA	0	No	No	#N/A	#N/A
Pending	CTuvig-784115	SRX2753914	NA	NA	NA	NA	NA	NA	NA	NA	6062	1	9	0	1	Not-determined	Genome-fragment	NA	NA	0	No	No	#N/A	#N/A
Pending	CTuvig-784114	SRX2753914	NA	NA	NA	NA	NA	NA	NA	NA	6116	1	7	3	0	Not-determined	Genome-fragment	NA	NA	0	No	No	#N/A	#N/A
Pending	CTuvig-784113	SRX2753914	NA	NA	NA	NA	NA	NA	NA	NA	6238	1	13	0	0	Not-determined	Genome-fragment	NA	NA	0	No	No	#N/A	#N/A
Pending	CTuvig-784112	SRX2753914	NA	NA	NA	NA	NA	NA	NA	NA	6260	1	8	0	0	Not-determined	Genome-fragment	NA	NA	0	No	No	#N/A	#N/A
Pending	CTuvig-784111	SRX2753914	NA	NA	NA	NA	NA	NA	NA	NA	6285	1	8	1	0	Not-determined	Genome-fragment	NA	NA	0	No	No	#N/A	#N/A
Pending	CTuvig-784110	SRX2753914	NA	NA	NA	NA	NA	NA	NA	NA	6378	1	8	2	0	Not-determined	Genome-fragment	NA	NA	0	No	No	#N/A	#N/A
Pending	CTuvig-78411	SRX1085353	NA	NA	NA	NA	NA	NA	NA	NA	1097	1	4	0	0	Low-quality	Genome-fragment	3.04	AAI-based	0	No	No	#N/A	#N/A
Pending	CTuvig-784109	SRX2753914	NA	NA	NA	NA	NA	NA	NA	NA	6439	1	11	0	0	Low-quality	Genome-fragment	20.13	AAI-based	0	No	No	#N/A	#N/A
Pending	CTuvig-784107	SRX2753914	NA	NA	NA	NA	NA	NA	NA	NA	6459	1	10	1	0	Not-determined	Genome-fragment	NA	NA	0	No	No	#N/A	#N/A
Pending	CTuvig-784106	SRX2753914	NA	NA	NA	NA	NA	NA	NA	NA	6587	1	8	0	0	Not-determined	Genome-fragment	NA	NA	0	No	No	#N/A	#N/A
Pending	CTuvig-784105	SRX2753914	NA	NA	NA	NA	NA	NA	NA	NA	6853	1	16	0	0	Not-determined	Genome-fragment	NA	NA	0	No	No	#N/A	#N/A
Pending	CTuvig-784104	SRX2753914	NA	NA	NA	NA	NA	NA	NA	NA	6904	1	13	0	0	Not-determined	Genome-fragment	NA	NA	0	No	No	#N/A	#N/A
Pending	CTuvig-784103	SRX2753914	NA	NA	NA	NA	NA	NA	NA	NA	6905	1	7	1	0	Not-determined	Genome-fragment	NA	NA	0	No	No	#N/A	#N/A
Pending	CTuvig-784102	SRX2753914	NA	NA	NA	NA	NA	NA	NA	NA	6987	1	11	1	0	Not-determined	Genome-fragment	NA	NA	0	No	No	#N/A	#N/A
Pending	CTuvig-784101	SRX2753914	NA	NA	NA	NA	NA	NA	NA	NA	7065	1	12	1	0	Not-determined	Genome-fragment	NA	NA	0	No	No	#N/A	#N/A
Pending	CTuvig-784100	SRX2753914	NA	NA	NA	NA	NA	NA	NA	NA	7115	1	13	0	0	Not-determined	Genome-fragment	NA	NA	0	No	No	#N/A	#N/A
Pending	CTuvig-78410	SRX1085353	NA	NA	NA	NA	NA	NA	NA	NA	1099	1	4	2	0	Low-quality	Genome-fragment	1.45	AAI-based	0	No	No	#N/A	#N/A
Pending	CTuvig-784099	SRX2753914	NA	NA	NA	NA	NA	NA	NA	NA	7184	1	8	0	1	Not-determined	Genome-fragment	NA	NA	0	No	No	#N/A	#N/A
Pending	CTuvig-784098	SRX2753914	NA	NA	NA	NA	NA	NA	NA	NA	7212	1	5	1	0	Not-determined	Genome-fragment	NA	NA	0	No	No	#N/A	#N/A
Pending	CTuvig-784097	SRX2753914	NA	NA	NA	NA	NA	NA	NA	NA	7383	1	16	4	0	Not-determined	Genome-fragment	NA	NA	0	No	No	#N/A	#N/A
Pending	CTuvig-784095	SRX2753914	NA	NA	NA	NA	NA	NA	NA	NA	7513	1	12	0	1	Low-quality	Genome-fragment	23.49	AAI-based	0	No	No	#N/A	#N/A
Pending	CTuvig-784094	SRX2753914	NA	NA	NA	NA	NA	NA	NA	NA	7654	1	8	1	0	Not-determined	Genome-fragment	NA	NA	0	No	No	#N/A	#N/A
Pending	CTuvig-784092	SRX2753914	NA	NA	NA	NA	NA	NA	NA	NA	7740	1	8	0	2	Low-quality	Genome-fragment	4.5	AAI-based	0	No	No	#N/A	#N/A
Pending	CTuvig-784091	SRX2753914	NA	NA	NA	NA	NA	NA	NA	NA	7808	1	8	0	0	Low-quality	Genome-fragment	10.31	AAI-based	0	No	No	#N/A	#N/A
Pending	CTuvig-784090	SRX2753914	NA	NA	NA	NA	NA	NA	NA	NA	7897	1	16	1	0	Not-determined	Genome-fragment	NA	NA	0	No	No	#N/A	#N/A
Pending	CTuvig-78409	SRX1085353	NA	NA	NA	NA	NA	NA	NA	NA	1100	1	5	1	0	Low-quality	Genome-fragment	1.58	AAI-based	0	No	No	#N/A	#N/A
Pending	CTuvig-784089	SRX2753914	NA	NA	NA	NA	NA	NA	NA	NA	8042	1	9	5	0	Not-determined	Genome-fragment	NA	NA	0	No	No	#N/A	#N/A
Pending	CTuvig-784088	SRX2753914	NA	NA	NA	NA	NA	NA	NA	NA	8067	1	9	1	0	Not-determined	Genome-fragment	NA	NA	0	No	No	#N/A	#N/A
Pending	CTuvig-784087	SRX2753914	NA	NA	NA	NA	NA	NA	NA	NA	8127	1	16	1	1	Not-determined	Genome-fragment	NA	NA	0	No	No	#N/A	#N/A
Pending	CTuvig-784086	SRX2753914	NA	NA	NA	NA	NA	NA	NA	NA	8150	1	10	3	0	Low-quality	Genome-fragment	16.54	AAI-based	0	No	No	#N/A	#N/A
Pending	CTuvig-784085	SRX2753914	NA	NA	NA	NA	NA	NA	NA	NA	8418	1	16	0	0	Not-determined	Genome-fragment	NA	NA	0	No	No	#N/A	#N/A
Pending	CTuvig-784084	SRX2753914	NA	NA	NA	NA	NA	NA	NA	NA	8437	1	10	1	0	Not-determined	Genome-fragment	NA	NA	0	No	No	#N/A	#N/A
Pending	CTuvig-784083	SRX2753914	NA	NA	NA	NA	NA	NA	NA	NA	8517	1	16	1	0	Not-determined	Genome-fragment	NA	NA	0	No	No	#N/A	#N/A
Pending	CTuvig-784082	SRX2753914	NA	NA	NA	NA	NA	NA	NA	NA	8702	1	15	1	0	Complete	High-quality	NA	NA	0	No	55-bp-DTR	#N/A	#N/A
Pending	CTuvig-784081	SRX2753914	NA	NA	NA	NA	NA	NA	NA	NA	8779	1.12	7	0	0	Low-quality	Genome-fragment	20.74	AAI-based	0	No	1327-bp-DTR	#N/A	#N/A
Pending	CTuvig-784080	SRX2753914	NA	NA	NA	NA	NA	NA	NA	NA	9086	1	17	0	0	Not-determined	Genome-fragment	NA	NA	0	No	No	#N/A	#N/A
Pending	CTuvig-78408	SRX1085353	NA	NA	NA	NA	NA	NA	NA	NA	1109	1	4	0	0	Low-quality	Genome-fragment	1.43	AAI-based	0	No	No	#N/A	#N/A
Pending	CTuvig-784079	SRX2753914	NA	NA	NA	NA	NA	NA	NA	NA	9172	1	16	0	0	Not-determined	Genome-fragment	NA	NA	0	No	No	#N/A	#N/A
Pending	CTuvig-784078	SRX2753914	NA	NA	NA	NA	NA	NA	NA	NA	9464	1	14	1	0	Not-determined	Genome-fragment	NA	NA	0	No	No	#N/A	#N/A
Pending	CTuvig-784077	SRX2753914	NA	NA	NA	NA	NA	NA	NA	NA	9607	1	24	0	0	Not-determined	Genome-fragment	NA	NA	0	No	No	#N/A	#N/A
Pending	CTuvig-784076	SRX2753914	NA	NA	NA	NA	NA	NA	NA	NA	9652	1	12	0	0	Not-determined	Genome-fragment	NA	NA	0	No	No	#N/A	#N/A
Pending	CTuvig-784075	SRX2753914	NA	NA	NA	NA	NA	NA	NA	NA	9676	1	12	6	0	Not-determined	Genome-fragment	NA	NA	0	No	No	#N/A	#N/A
Pending	CTuvig-784074	SRX2753914	NA	NA	NA	NA	NA	NA	NA	NA	9833	1	19	1	0	Not-determined	Genome-fragment	NA	NA	0	No	No	#N/A	#N/A
Pending	CTuvig-784073	SRX2753914	NA	NA	NA	NA	NA	NA	NA	NA	10018	1	12	1	0	Not-determined	Genome-fragment	NA	NA	0	No	No	#N/A	#N/A
Pending	CTuvig-784072	SRX2753914	NA	NA	NA	NA	NA	NA	NA	NA	10179	1	24	1	0	Not-determined	Genome-fragment	NA	NA	0	No	No	#N/A	#N/A
Pending	CTuvig-784071	SRX2753914	NA	NA	NA	NA	NA	NA	NA	NA	10287	1	14	1	0	Not-determined	Genome-fragment	NA	NA	0	No	No	#N/A	#N/A
Pending	CTuvig-78407	SRX1085353	NA	NA	NA	NA	NA	NA	NA	NA	1109	1	5	1	0	Low-quality	Genome-fragment	1.27	AAI-based	0	No	No	#N/A	#N/A
Pending	CTuvig-784069	SRX2753914	NA	NA	NA	NA	NA	NA	NA	NA	10364	1	18	1	1	Not-determined	Genome-fragment	NA	NA	0	No	No	#N/A	#N/A
Pending	CTuvig-784068	SRX2753914	NA	NA	NA	NA	NA	NA	NA	NA	10519	1	15	0	0	Not-determined	Genome-fragment	NA	NA	0	No	No	#N/A	#N/A
Pending	CTuvig-784067	SRX2753914	NA	NA	NA	NA	NA	NA	NA	NA	10851	1	14	2	0	Not-determined	Genome-fragment	NA	NA	0	No	No	#N/A	#N/A
Pending	CTuvig-784066	SRX2753914	NA	NA	NA	NA	NA	NA	NA	NA	11116	1	24	1	0	Not-determined	Genome-fragment	NA	NA	0	No	No	#N/A	#N/A
Pending	CTuvig-784065	SRX2753914	NA	NA	NA	NA	NA	NA	NA	NA	11249	1	17	0	0	Not-determined	Genome-fragment	NA	NA	0	No	No	#N/A	#N/A
Pending	CTuvig-784064	SRX2753914	NA	NA	NA	NA	NA	NA	NA	NA	11559	1	15	1	0	Not-determined	Genome-fragment	NA	NA	0	No	No	#N/A	#N/A
Pending	CTuvig-784063	SRX2753914	NA	NA	NA	NA	NA	NA	NA	NA	11608	1	16	1	1	Not-determined	Genome-fragment	NA	NA	0	No	No	#N/A	#N/A
Pending	CTuvig-784062	SRX2753914	NA	NA	NA	NA	NA	NA	NA	NA	11620	1	16	0	0	Not-determined	Genome-fragment	NA	NA	0	No	No	#N/A	#N/A
Pending	CTuvig-784061	SRX2753914	NA	NA	NA	NA	NA	NA	NA	NA	11767	1	17	0	1	Not-determined	Genome-fragment	NA	NA	0	No	No	#N/A	#N/A
Pending	CTuvig-784060	SRX2753914	NA	NA	NA	NA	NA	NA	NA	NA	11815	1	20	0	0	Not-determined	Genome-fragment	NA	NA	0	No	No	#N/A	#N/A
Pending	CTuvig-78406	SRX1085353	NA	NA	NA	NA	NA	NA	NA	NA	1111	1	5	0	0	Low-quality	Genome-fragment	1.32	AAI-based	0	No	No	#N/A	#N/A
Pending	CTuvig-784059	SRX2753914	NA	NA	NA	NA	NA	NA	NA	NA	12033	1	23	0	0	Not-determined	Genome-fragment	NA	NA	0	No	No	#N/A	#N/A
Pending	CTuvig-784058	SRX2753914	NA	NA	NA	NA	NA	NA	NA	NA	12188	1	18	0	0	Not-determined	Genome-fragment	NA	NA	0	No	1000-bp-ITR	#N/A	#N/A
Pending	CTuvig-784057	SRX2753914	NA	NA	NA	NA	NA	NA	NA	NA	12239	1	18	2	0	Not-determined	Genome-fragment	NA	NA	0	No	No	#N/A	#N/A
Pending	CTuvig-784056	SRX2753914	NA	NA	NA	NA	NA	NA	NA	NA	13474	1	27	1	1	Not-determined	Genome-fragment	NA	NA	0	No	No	#N/A	#N/A
Pending	CTuvig-784055	SRX2753914	NA	NA	NA	NA	NA	NA	NA	NA	14075	1	26	1	1	Not-determined	Genome-fragment	NA	NA	0	No	No	#N/A	#N/A
Pending	CTuvig-784054	SRX2753914	NA	NA	NA	NA	NA	NA	NA	NA	14217	1	13	1	0	Not-determined	Genome-fragment	NA	NA	0	No	No	#N/A	#N/A
Pending	CTuvig-784053	SRX2753914	NA	NA	NA	NA	NA	NA	NA	NA	14509	1	17	2	0	Not-determined	Genome-fragment	NA	NA	0	No	No	#N/A	#N/A
Pending	CTuvig-784052	SRX2753914	NA	NA	NA	NA	NA	NA	NA	NA	14696	1	19	1	0	Not-determined	Genome-fragment	NA	NA	0	No	No	#N/A	#N/A
Pending	CTuvig-784051	SRX2753914	NA	NA	NA	NA	NA	NA	NA	NA	15289	1	20	2	2	Not-determined	Genome-fragment	NA	NA	7.78	Yes	No	#N/A	#N/A
Pending	CTuvig-784050	SRX2753914	NA	NA	NA	NA	NA	NA	NA	NA	15292	1	21	5	0	Not-determined	Genome-fragment	NA	NA	0	No	No	#N/A	#N/A
Pending	CTuvig-78405	SRX1085353	NA	NA	NA	NA	NA	NA	NA	NA	1114	1	4	0	0	Low-quality	Genome-fragment	2.02	AAI-based	0	No	No	#N/A	#N/A
Pending	CTuvig-784049	SRX2753914	NA	NA	NA	NA	NA	NA	NA	NA	15712	1	23	0	1	Not-determined	Genome-fragment	NA	NA	0	No	No	#N/A	#N/A
Pending	CTuvig-784048	SRX2753914	NA	NA	NA	NA	NA	NA	NA	NA	15816	1	19	9	0	Not-determined	Genome-fragment	NA	NA	0	No	No	#N/A	#N/A
Pending	CTuvig-784047	SRX2753914	NA	NA	NA	NA	NA	NA	NA	NA	16589	1	21	3	0	Not-determined	Genome-fragment	NA	NA	0	No	No	#N/A	#N/A
Pending	CTuvig-784046	SRX2753914	NA	NA	NA	NA	NA	NA	NA	NA	17127	1	19	2	1	Not-determined	Genome-fragment	NA	NA	0	No	No	#N/A	#N/A
Pending	CTuvig-784044	SRX2753914	NA	NA	NA	NA	NA	NA	NA	NA	17396	1	29	1	0	Not-determined	Genome-fragment	NA	NA	0	No	No	#N/A	#N/A
Pending	CTuvig-784043	SRX2753914	NA	NA	NA	NA	NA	NA	NA	NA	17558	1	13	1	0	Not-determined	Genome-fragment	NA	NA	0	No	No	#N/A	#N/A
Pending	CTuvig-784042	SRX2753914	NA	NA	NA	NA	NA	NA	NA	NA	17614	1	24	1	0	Not-determined	Genome-fragment	NA	NA	0	No	No	#N/A	#N/A
Pending	CTuvig-784041	SRX2753914	NA	NA	NA	NA	NA	NA	NA	NA	17802	1	29	1	1	Not-determined	Genome-fragment	NA	NA	0	No	No	#N/A	#N/A
Pending	CTuvig-784040	SRX2753914	NA	NA	NA	NA	NA	NA	NA	NA	17954	1	24	1	0	Not-determined	Genome-fragment	NA	NA	0	No	No	#N/A	#N/A
Pending	CTuvig-78404	SRX1085353	NA	NA	NA	NA	NA	NA	NA	NA	1115	1	4	1	0	Not-determined	Genome-fragment	NA	NA	0	No	No	#N/A	#N/A
Pending	CTuvig-784039	SRX2753914	NA	NA	NA	NA	NA	NA	NA	NA	18522	1	25	5	0	Low-quality	Genome-fragment	38.54	AAI-based	0	No	No	#N/A	#N/A
Pending	CTuvig-784038	SRX2753914	NA	NA	NA	NA	NA	NA	NA	NA	18862	1	26	7	0	Not-determined	Genome-fragment	NA	NA	0	No	No	#N/A	#N/A
Pending	CTuvig-784037	SRX2753914	NA	NA	NA	NA	NA	NA	NA	NA	19141	1	30	0	0	Not-determined	Genome-fragment	NA	NA	0	No	No	#N/A	#N/A
Pending	CTuvig-784036	SRX2753914	NA	NA	NA	NA	NA	NA	NA	NA	19216	1	35	1	1	Not-determined	Genome-fragment	NA	NA	0	No	No	#N/A	#N/A
Pending	CTuvig-784035	SRX2753914	NA	NA	NA	NA	NA	NA	NA	NA	21288	1	38	0	0	Not-determined	Genome-fragment	NA	NA	0	No	No	#N/A	#N/A
Pending	CTuvig-784034	SRX2753914	NA	NA	NA	NA	NA	NA	NA	NA	21473	1	28	1	1	Not-determined	Genome-fragment	NA	NA	0	No	No	#N/A	#N/A
Pending	CTuvig-784033	SRX2753914	NA	NA	NA	NA	NA	NA	NA	NA	21813	1	27	6	0	Medium-quality	Genome-fragment	83.24	AAI-based	0	No	No	#N/A	#N/A
Pending	CTuvig-784032	SRX2753914	NA	NA	NA	NA	NA	NA	NA	NA	22473	1	38	0	0	Not-determined	Genome-fragment	NA	NA	0	No	No	#N/A	#N/A
Pending	CTuvig-784031	SRX2753914	NA	NA	NA	NA	NA	NA	NA	NA	22495	1	30	0	0	Not-determined	Genome-fragment	NA	NA	0	No	No	#N/A	#N/A
Pending	CTuvig-784030	SRX2753914	NA	NA	NA	NA	NA	NA	NA	NA	24281	1	32	5	0	Not-determined	Genome-fragment	NA	NA	0	No	No	#N/A	#N/A
Pending	CTuvig-78403	SRX1085353	NA	NA	NA	NA	NA	NA	NA	NA	1116	1	4	1	0	Low-quality	Genome-fragment	2.64	AAI-based	0	No	No	#N/A	#N/A
Pending	CTuvig-784029	SRX2753914	NA	NA	NA	NA	NA	NA	NA	NA	24523	1	39	1	0	Not-determined	Genome-fragment	NA	NA	0	No	No	#N/A	#N/A
Pending	CTuvig-784028	SRX2753914	NA	NA	NA	NA	NA	NA	NA	NA	25522	1	25	2	0	Medium-quality	Genome-fragment	64.78	AAI-based	0	No	No	#N/A	#N/A
Pending	CTuvig-784027	SRX2753914	NA	NA	NA	NA	NA	NA	NA	NA	25582	1	31	4	0	Medium-quality	Genome-fragment	64.94	AAI-based	0	No	No	#N/A	#N/A
Pending	CTuvig-784026	SRX2753914	NA	NA	NA	NA	NA	NA	NA	NA	26943	1	19	2	1	Not-determined	Genome-fragment	NA	NA	0	No	No	Soil; Water	Built in environment
Pending	CTuvig-784025	SRX2753914	NA	NA	NA	NA	NA	NA	NA	NA	27504	1	35	4	0	High-quality	High-quality	97.78	AAI-based	0	No	No	Soil; Water	Built in environment
Pending	CTuvig-784024	SRX2753914	NA	NA	NA	NA	NA	NA	NA	NA	27746	1	32	0	1	Not-determined	Genome-fragment	NA	NA	0	No	No	Soil; Water	Built in environment
Pending	CTuvig-784022	SRX2753914	NA	NA	NA	NA	NA	NA	NA	NA	28225	1	45	1	0	Not-determined	Genome-fragment	NA	NA	0	No	No	Soil; Water	Built in environment
Pending	CTuvig-784021	SRX2753914	NA	NA	NA	NA	NA	NA	NA	NA	28480	1	37	4	0	Not-determined	Genome-fragment	NA	NA	0	No	No	Soil; Water	Built in environment
Pending	CTuvig-784020	SRX2753914	NA	NA	NA	NA	NA	NA	NA	NA	31179	1	34	4	0	Not-determined	Genome-fragment	NA	NA	0	No	No	Soil; Water	Built in environment
Pending	CTuvig-78402	SRX1085353	NA	NA	NA	NA	NA	NA	NA	NA	1120	1	4	0	0	Not-determined	Genome-fragment	NA	NA	0	No	No	Soil; Water	Built in environment
Pending	CTuvig-784019	SRX2753914	NA	NA	NA	NA	NA	NA	NA	NA	33523	1	31	3	0	Not-determined	Genome-fragment	NA	NA	0	No	No	Soil; Water	Built in environment
Pending	CTuvig-784018	SRX2753914	NA	NA	NA	NA	NA	NA	NA	NA	37600	1	46	5	0	Not-determined	Genome-fragment	NA	NA	0	No	No	Soil; Water	Built in environment
Pending	CTuvig-784017	SRX2753914	NA	NA	NA	NA	NA	NA	NA	NA	39764	1	41	6	0	Not-determined	Genome-fragment	NA	NA	0	No	No	Soil; Water	Built in environment
Pending	CTuvig-784016	SRX2753914	NA	NA	NA	NA	NA	NA	NA	NA	44690	1	67	1	6	Not-determined	Genome-fragment	NA	NA	0	No	No	Soil; Water	Built in environment
Pending	CTuvig-784015	SRX2753914	NA	NA	NA	NA	NA	NA	NA	NA	47929	1	46	7	0	Not-determined	Genome-fragment	NA	NA	0	No	No	Soil; Water	Built in environment
Pending	CTuvig-784014	SRX2753914	NA	NA	NA	NA	NA	NA	NA	NA	63380	1	62	6	2	Complete	High-quality	100	AAI-based	0	No	25-bp-DTR	Soil; Water	Built in environment
Pending	CTuvig-784013	SRX2753914	NA	NA	NA	NA	NA	NA	NA	NA	67708	1	67	6	2	Not-determined	Genome-fragment	NA	NA	0	No	No	Soil; Water	Built in environment
Pending	CTuvig-784012	SRX2753914	NA	NA	NA	NA	NA	NA	NA	NA	88111	1	110	9	4	Complete	High-quality	NA	NA	0	No	55-bp-DTR	Soil; Water	Built in environment
Pending	CTuvig-78401	SRX1085353	NA	NA	NA	NA	NA	NA	NA	NA	1125	1	4	1	0	Not-determined	Genome-fragment	NA	NA	0	No	No	Soil; Water	Built in environment
Pending	CTuvig-78400	SRX1085353	NA	NA	NA	NA	NA	NA	NA	NA	1127	1	4	2	0	Not-determined	Genome-fragment	NA	NA	0	No	No	Soil; Water	Built in environment
Pending	CTuvig-784	DRX012718	Sulfolobus~spindle-shaped~virus~6	Unassigned	Fuselloviridae	Betafusellovirus	NA	NA	NA	NA	3190	1	5	3	0	Low-quality	Genome-fragment	7.56	AAI-based	0	No	No	Soil; Water	Built in environment
Pending	CTuvig-78399	SRX1085353	NA	NA	NA	NA	NA	NA	NA	NA	1130	1	4	1	0	Low-quality	Genome-fragment	2.47	AAI-based	0	No	No	Soil; Water	Built in environment
Pending	CTuvig-78398	SRX1085353	NA	NA	NA	NA	NA	NA	NA	NA	1132	1	4	0	0	Low-quality	Genome-fragment	2.65	AAI-based	0	No	No	Soil; Water	Built in environment
Pending	CTuvig-78397	SRX1085353	NA	NA	NA	NA	NA	NA	NA	NA	1135	1	4	0	0	Low-quality	Genome-fragment	1.79	AAI-based	0	No	No	Soil; Water	Built in environment
Pending	CTuvig-78396	SRX1085353	NA	NA	NA	NA	NA	NA	NA	NA	1146	1	4	0	0	Not-determined	Genome-fragment	NA	NA	0	No	No	Soil; Water	Built in environment
Pending	CTuvig-78395	SRX1085353	NA	NA	NA	NA	NA	NA	NA	NA	1147	1	4	0	0	Low-quality	Genome-fragment	1.73	AAI-based	0	No	No	Soil; Water	Built in environment
Pending	CTuvig-78394	SRX1085353	NA	NA	NA	NA	NA	NA	NA	NA	1148	1	4	1	0	Low-quality	Genome-fragment	3.05	AAI-based	0	No	No	Soil; Water	Built in environment
Pending	CTuvig-78393	SRX1085353	NA	NA	NA	NA	NA	NA	NA	NA	1149	1	4	1	0	Not-determined	Genome-fragment	NA	NA	0	No	No	Soil; Water	Built in environment
Pending	CTuvig-78392	SRX1085353	NA	NA	NA	NA	NA	NA	NA	NA	1151	1	6	1	0	Low-quality	Genome-fragment	2.67	AAI-based	0	No	No	Soil; Water	Built in environment
Pending	CTuvig-78391	SRX1085353	NA	NA	NA	NA	NA	NA	NA	NA	1151	1	4	1	0	Low-quality	Genome-fragment	1.78	AAI-based	0	No	No	Soil; Water	Built in environment
Pending	CTuvig-78390	SRX1085353	NA	NA	NA	NA	NA	NA	NA	NA	1152	1	4	1	0	Low-quality	Genome-fragment	3.01	AAI-based	0	No	No	Soil; Water	Built in environment
Pending	CTuvig-78389	SRX1085353	NA	NA	NA	NA	NA	NA	NA	NA	1152	1	4	1	0	Not-determined	Genome-fragment	NA	NA	0	No	No	Soil; Water	Built in environment
Pending	CTuvig-78388	SRX1085353	NA	NA	NA	NA	NA	NA	NA	NA	1156	1	4	3	0	Not-determined	Genome-fragment	NA	NA	0	No	No	Soil; Water	Built in environment
Pending	CTuvig-78387	SRX1085353	NA	NA	NA	NA	NA	NA	NA	NA	1157	1	5	1	0	Not-determined	Genome-fragment	NA	NA	0	No	No	Soil; Water	Built in environment
Pending	CTuvig-78386	SRX1085353	NA	NA	NA	NA	NA	NA	NA	NA	1159	1	4	1	0	Not-determined	Genome-fragment	NA	NA	0	No	No	Soil; Water	Built in environment
Pending	CTuvig-78385	SRX1085353	NA	NA	NA	NA	NA	NA	NA	NA	1162	1	4	1	0	Low-quality	Genome-fragment	2.6	AAI-based	0	No	No	Soil; Water	Built in environment
Pending	CTuvig-78384	SRX1085353	NA	NA	NA	NA	NA	NA	NA	NA	1164	1	4	0	0	Not-determined	Genome-fragment	NA	NA	0	No	No	Soil; Water	Built in environment
Pending	CTuvig-78383	SRX1085353	NA	NA	NA	NA	NA	NA	NA	NA	1176	1	4	1	0	Low-quality	Genome-fragment	2.29	AAI-based	0	No	No	Soil; Water	Built in environment
Pending	CTuvig-78382	SRX1085353	NA	NA	NA	NA	NA	NA	NA	NA	1182	1	4	1	0	Low-quality	Genome-fragment	0.86	AAI-based	0	No	No	Soil; Water	Built in environment
Pending	CTuvig-78381	SRX1085353	NA	NA	NA	NA	NA	NA	NA	NA	1186	1	4	1	0	Not-determined	Genome-fragment	NA	NA	0	No	No	Soil; Water	Built in environment
Pending	CTuvig-78380	SRX1085353	NA	NA	NA	NA	NA	NA	NA	NA	1187	1	4	0	0	Not-determined	Genome-fragment	NA	NA	0	No	No	Soil; Water	Built in environment
Pending	CTuvig-78379	SRX1085353	NA	NA	NA	NA	NA	NA	NA	NA	1188	1	4	0	0	Not-determined	Genome-fragment	NA	NA	0	No	No	Soil; Water	Built in environment
Pending	CTuvig-78378	SRX1085353	NA	NA	NA	NA	NA	NA	NA	NA	1189	1	4	1	0	Not-determined	Genome-fragment	NA	NA	0	No	No	Soil; Water	Built in environment
Pending	CTuvig-78377	SRX1085353	NA	NA	NA	NA	NA	NA	NA	NA	1197	1	4	1	0	Low-quality	Genome-fragment	1.67	AAI-based	0	No	No	Soil; Water	Built in environment
Pending	CTuvig-78376	SRX1085353	NA	NA	NA	NA	NA	NA	NA	NA	1198	1	4	0	0	Low-quality	Genome-fragment	1.75	AAI-based	0	No	No	Soil; Water	Built in environment
Pending	CTuvig-78375	SRX1085353	NA	NA	NA	NA	NA	NA	NA	NA	1199	1	4	1	0	Low-quality	Genome-fragment	2.69	AAI-based	0	No	No	Soil; Water	Built in environment
Pending	CTuvig-78374	SRX1085353	NA	NA	NA	NA	NA	NA	NA	NA	1199	1	4	1	0	Low-quality	Genome-fragment	1.9	AAI-based	0	No	No	Soil; Water	Built in environment
Pending	CTuvig-78373	SRX1085353	NA	NA	NA	NA	NA	NA	NA	NA	1202	1	4	2	0	Not-determined	Genome-fragment	NA	NA	0	No	No	Soil; Water	Built in environment
Pending	CTuvig-78372	SRX1085353	NA	NA	NA	NA	NA	NA	NA	NA	1206	1	4	1	0	Not-determined	Genome-fragment	NA	NA	0	No	No	Soil; Water	Built in environment
Pending	CTuvig-78371	SRX1085353	NA	NA	NA	NA	NA	NA	NA	NA	1207	1	5	1	0	Low-quality	Genome-fragment	2.85	AAI-based	0	No	No	Soil; Water	Built in environment
Pending	CTuvig-78370	SRX1085353	NA	NA	NA	NA	NA	NA	NA	NA	1210	1	4	0	0	Not-determined	Genome-fragment	NA	NA	0	No	No	Soil; Water	Built in environment
Pending	CTuvig-78369	SRX1085353	NA	NA	NA	NA	NA	NA	NA	NA	1212	1	4	0	0	Not-determined	Genome-fragment	NA	NA	0	No	No	Soil; Water	Built in environment
Pending	CTuvig-78368	SRX1085353	NA	NA	NA	NA	NA	NA	NA	NA	1216	1	4	1	0	Not-determined	Genome-fragment	NA	NA	0	No	No	Soil; Water	Built in environment
Pending	CTuvig-78367	SRX1085353	NA	NA	NA	NA	NA	NA	NA	NA	1218	1	4	0	0	Low-quality	Genome-fragment	2.98	AAI-based	0	No	No	Soil; Water	Built in environment
Pending	CTuvig-78366	SRX1085353	NA	NA	NA	NA	NA	NA	NA	NA	1221	1	4	0	3	Not-determined	Genome-fragment	NA	NA	0	No	No	Soil; Water	Built in environment
Pending	CTuvig-78365	SRX1085353	NA	NA	NA	NA	NA	NA	NA	NA	1223	1	4	0	0	Not-determined	Genome-fragment	NA	NA	0	No	No	Soil; Water	Built in environment
Pending	CTuvig-78364	SRX1085353	NA	NA	NA	NA	NA	NA	NA	NA	1230	1	4	1	0	Not-determined	Genome-fragment	NA	NA	0	No	No	Soil; Water	Built in environment
Pending	CTuvig-78363	SRX1085353	NA	NA	NA	NA	NA	NA	NA	NA	1230	1	4	2	0	Low-quality	Genome-fragment	1.89	AAI-based	0	No	No	Soil; Water	Built in environment
Pending	CTuvig-78362	SRX1085353	NA	NA	NA	NA	NA	NA	NA	NA	1231	1	4	3	0	Not-determined	Genome-fragment	NA	NA	0	No	No	Soil; Water	Built in environment
Pending	CTuvig-78361	SRX1085353	NA	NA	NA	NA	NA	NA	NA	NA	1231	1	5	1	0	Low-quality	Genome-fragment	2.46	AAI-based	0	No	No	Soil; Water	Built in environment
Pending	CTuvig-78360	SRX1085353	NA	NA	NA	NA	NA	NA	NA	NA	1233	1	4	0	0	Low-quality	Genome-fragment	3.94	AAI-based	0	No	No	Soil; Water	Built in environment
Pending	CTuvig-78359	SRX1085353	NA	NA	NA	NA	NA	NA	NA	NA	1237	1	4	0	0	Not-determined	Genome-fragment	NA	NA	0	No	No	Soil; Water	Built in environment
Pending	CTuvig-78358	SRX1085353	NA	NA	NA	NA	NA	NA	NA	NA	1241	1	4	1	0	Not-determined	Genome-fragment	NA	NA	0	No	No	Soil; Water	Built in environment
Pending	CTuvig-78357	SRX1085353	NA	NA	NA	NA	NA	NA	NA	NA	1245	1	5	1	0	Not-determined	Genome-fragment	NA	NA	0	No	No	Soil; Water	Built in environment
Pending	CTuvig-78356	SRX1085353	NA	NA	NA	NA	NA	NA	NA	NA	1247	1	4	1	0	Not-determined	Genome-fragment	NA	NA	0	No	No	Soil; Water	Built in environment
Pending	CTuvig-78355	SRX1085353	NA	NA	NA	NA	NA	NA	NA	NA	1250	1	5	0	0	Not-determined	Genome-fragment	NA	NA	0	No	No	Soil; Water	Built in environment
Pending	CTuvig-78354	SRX1085353	NA	NA	NA	NA	NA	NA	NA	NA	1262	1	4	1	0	Not-determined	Genome-fragment	NA	NA	0	No	No	Soil; Water	Built in environment
Pending	CTuvig-78353	SRX1085353	NA	NA	NA	NA	NA	NA	NA	NA	1264	1	5	2	0	Low-quality	Genome-fragment	2.64	AAI-based	0	No	No	Soil; Water	Built in environment
Pending	CTuvig-78352	SRX1085353	NA	NA	NA	NA	NA	NA	NA	NA	1265	1	4	3	0	Low-quality	Genome-fragment	3.11	AAI-based	0	No	No	Soil; Water	Built in environment
Pending	CTuvig-78351	SRX1085353	NA	NA	NA	NA	NA	NA	NA	NA	1269	1	5	0	0	Low-quality	Genome-fragment	2.57	AAI-based	0	No	No	Soil; Water	Built in environment
Pending	CTuvig-78350	SRX1085353	NA	NA	NA	NA	NA	NA	NA	NA	1270	1	4	1	0	Low-quality	Genome-fragment	3.19	AAI-based	0	No	No	Soil; Water	Built in environment
Pending	CTuvig-78349	SRX1085353	NA	NA	NA	NA	NA	NA	NA	NA	1271	1	4	1	0	Low-quality	Genome-fragment	2.31	AAI-based	0	No	No	Soil; Water	Built in environment
Pending	CTuvig-78348	SRX1085353	NA	NA	NA	NA	NA	NA	NA	NA	1273	1	4	1	0	Low-quality	Genome-fragment	1.8	AAI-based	0	No	No	Soil; Water	Built in environment
Pending	CTuvig-78347	SRX1085353	NA	NA	NA	NA	NA	NA	NA	NA	1273	1	4	1	0	Low-quality	Genome-fragment	1.61	AAI-based	0	No	No	Soil; Water	Built in environment
Pending	CTuvig-78346	SRX1085353	NA	NA	NA	NA	NA	NA	NA	NA	1275	1	4	0	0	Not-determined	Genome-fragment	NA	NA	0	No	No	Soil; Water	Built in environment
Pending	CTuvig-78345	SRX1085353	NA	NA	NA	NA	NA	NA	NA	NA	1275	1	4	0	0	Low-quality	Genome-fragment	2.72	AAI-based	0	No	No	Soil; Water	Built in environment
Pending	CTuvig-78344	SRX1085353	NA	NA	NA	NA	NA	NA	NA	NA	1281	1	4	2	0	Not-determined	Genome-fragment	NA	NA	0	No	No	Soil; Water	Built in environment
Pending	CTuvig-78343	SRX1085353	NA	NA	NA	NA	NA	NA	NA	NA	1292	1	4	0	0	Low-quality	Genome-fragment	2.99	AAI-based	0	No	No	Soil; Water	Built in environment
Pending	CTuvig-78342	SRX1085353	NA	NA	NA	NA	NA	NA	NA	NA	1293	1	5	1	0	Low-quality	Genome-fragment	2.29	AAI-based	0	No	No	Soil; Water	Built in environment
Pending	CTuvig-78341	SRX1085353	NA	NA	NA	NA	NA	NA	NA	NA	1293	1	4	0	0	Not-determined	Genome-fragment	NA	NA	0	No	No	Soil; Water	Built in environment
Pending	CTuvig-78340	SRX1085353	NA	NA	NA	NA	NA	NA	NA	NA	1296	1	4	0	0	Low-quality	Genome-fragment	2.77	AAI-based	0	No	No	Soil; Water	Built in environment
Pending	CTuvig-78339	SRX1085353	NA	NA	NA	NA	NA	NA	NA	NA	1297	1	5	1	0	Low-quality	Genome-fragment	2.28	AAI-based	0	No	No	Soil; Water	Built in environment
Pending	CTuvig-78338	SRX1085353	NA	NA	NA	NA	NA	NA	NA	NA	1299	1	4	0	0	Not-determined	Genome-fragment	NA	NA	0	No	No	Soil; Water	Built in environment
Pending	CTuvig-78337	SRX1085353	NA	NA	NA	NA	NA	NA	NA	NA	1302	1	4	1	0	Low-quality	Genome-fragment	2.82	AAI-based	0	No	No	Soil; Water	Built in environment
Pending	CTuvig-78336	SRX1085353	NA	NA	NA	NA	NA	NA	NA	NA	1306	1	4	0	0	Low-quality	Genome-fragment	2.74	AAI-based	0	No	No	Soil; Water	Built in environment
Pending	CTuvig-78335	SRX1085353	NA	NA	NA	NA	NA	NA	NA	NA	1308	1	4	1	0	Low-quality	Genome-fragment	2.4	AAI-based	0	No	No	Soil; Water	Built in environment
Pending	CTuvig-78334	SRX1085353	NA	NA	NA	NA	NA	NA	NA	NA	1308	1	4	0	0	Low-quality	Genome-fragment	3.19	AAI-based	0	No	No	Soil; Water	Built in environment
Pending	CTuvig-78333	SRX1085353	NA	NA	NA	NA	NA	NA	NA	NA	1315	1	5	1	0	Not-determined	Genome-fragment	NA	NA	0	No	No	Soil; Water	Built in environment
Pending	CTuvig-78332	SRX1085353	NA	NA	NA	NA	NA	NA	NA	NA	1316	1	4	0	0	Not-determined	Genome-fragment	NA	NA	0	No	No	Soil; Water	Built in environment
Pending	CTuvig-78331	SRX1085353	NA	NA	NA	NA	NA	NA	NA	NA	1319	1	4	0	0	Low-quality	Genome-fragment	3.48	AAI-based	0	No	No	Soil; Water	Built in environment
Pending	CTuvig-78330	SRX1085353	NA	NA	NA	NA	NA	NA	NA	NA	1320	1	4	0	0	Not-determined	Genome-fragment	NA	NA	0	No	No	Soil; Water	Built in environment
Pending	CTuvig-78329	SRX1085353	NA	NA	NA	NA	NA	NA	NA	NA	1320	1	4	1	0	Low-quality	Genome-fragment	2.69	AAI-based	0	No	No	Soil; Water	Built in environment
Pending	CTuvig-78328	SRX1085353	NA	NA	NA	NA	NA	NA	NA	NA	1327	1	6	1	0	Low-quality	Genome-fragment	2.17	AAI-based	0	No	No	Soil; Water	Built in environment
Pending	CTuvig-78327	SRX1085353	NA	NA	NA	NA	NA	NA	NA	NA	1336	1	5	1	0	Not-determined	Genome-fragment	NA	NA	0	No	No	Soil; Water	Built in environment
Pending	CTuvig-78326	SRX1085353	NA	NA	NA	NA	NA	NA	NA	NA	1337	1	4	1	0	Low-quality	Genome-fragment	2.63	AAI-based	0	No	No	Soil; Water	Built in environment
Pending	CTuvig-78325	SRX1085353	NA	NA	NA	NA	NA	NA	NA	NA	1340	1	4	0	0	Low-quality	Genome-fragment	2.34	AAI-based	0	No	No	Soil; Water	Built in environment
Pending	CTuvig-78324	SRX1085353	NA	NA	NA	NA	NA	NA	NA	NA	1342	1	4	0	0	Low-quality	Genome-fragment	2.29	AAI-based	0	No	No	Soil; Water	Built in environment
Pending	CTuvig-78323	SRX1085353	NA	NA	NA	NA	NA	NA	NA	NA	1343	1	4	1	0	Low-quality	Genome-fragment	2.36	AAI-based	0	No	No	Soil; Water	Built in environment
Pending	CTuvig-78322	SRX1085353	NA	NA	NA	NA	NA	NA	NA	NA	1344	1	4	0	0	Low-quality	Genome-fragment	2.36	AAI-based	0	No	No	Soil; Water	Built in environment
Pending	CTuvig-78321	SRX1085353	NA	NA	NA	NA	NA	NA	NA	NA	1347	1	4	1	0	Low-quality	Genome-fragment	2.83	AAI-based	0	No	No	Soil; Water	Built in environment
Pending	CTuvig-78320	SRX1085353	NA	NA	NA	NA	NA	NA	NA	NA	1349	1	4	1	0	Not-determined	Genome-fragment	NA	NA	0	No	No	Soil; Water	Built in environment
Pending	CTuvig-78319	SRX1085353	NA	NA	NA	NA	NA	NA	NA	NA	1350	1	4	1	0	Low-quality	Genome-fragment	3.24	AAI-based	0	No	No	Soil; Water	Built in environment
Pending	CTuvig-78318	SRX1085353	NA	NA	NA	NA	NA	NA	NA	NA	1351	1	7	1	0	Not-determined	Genome-fragment	NA	NA	0	No	No	Soil; Water	Built in environment
Pending	CTuvig-78317	SRX1085353	NA	NA	NA	NA	NA	NA	NA	NA	1351	1	4	2	0	Low-quality	Genome-fragment	3.37	AAI-based	0	No	No	Soil; Water	Built in environment
Pending	CTuvig-78316	SRX1085353	NA	NA	NA	NA	NA	NA	NA	NA	1353	1	5	0	0	Not-determined	Genome-fragment	NA	NA	0	No	No	Soil; Water	Built in environment
Pending	CTuvig-78315	SRX1085353	NA	NA	NA	NA	NA	NA	NA	NA	1354	1	4	0	0	Low-quality	Genome-fragment	1.53	AAI-based	0	No	No	Soil; Water	Built in environment
Pending	CTuvig-78314	SRX1085353	NA	NA	NA	NA	NA	NA	NA	NA	1355	1	4	0	0	Not-determined	Genome-fragment	NA	NA	0	No	No	Soil; Water	Built in environment
Pending	CTuvig-78313	SRX1085353	NA	NA	NA	NA	NA	NA	NA	NA	1356	1	4	3	0	Not-determined	Genome-fragment	NA	NA	0	No	No	Soil; Water	Built in environment
Pending	CTuvig-78312	SRX1085353	NA	NA	NA	NA	NA	NA	NA	NA	1358	1	5	1	0	Not-determined	Genome-fragment	NA	NA	0	No	No	Soil; Water	Built in environment
Pending	CTuvig-78311	SRX1085353	NA	NA	NA	NA	NA	NA	NA	NA	1359	1	4	0	0	Not-determined	Genome-fragment	NA	NA	0	No	No	Soil; Water	Built in environment
Pending	CTuvig-78310	SRX1085353	NA	NA	NA	NA	NA	NA	NA	NA	1359	1	4	1	0	Not-determined	Genome-fragment	NA	NA	0	No	No	Soil; Water	Built in environment
Pending	CTuvig-78309	SRX1085353	NA	NA	NA	NA	NA	NA	NA	NA	1360	1	4	1	0	Low-quality	Genome-fragment	1.95	AAI-based	0	No	No	Soil; Water	Built in environment
Pending	CTuvig-78308	SRX1085353	NA	NA	NA	NA	NA	NA	NA	NA	1365	1	4	1	0	Not-determined	Genome-fragment	NA	NA	0	No	No	Soil; Water	Built in environment
Pending	CTuvig-78307	SRX1085353	NA	NA	NA	NA	NA	NA	NA	NA	1365	1	4	1	0	Not-determined	Genome-fragment	NA	NA	0	No	No	Soil; Water	Built in environment
Pending	CTuvig-78306	SRX1085353	NA	NA	NA	NA	NA	NA	NA	NA	1366	1	4	1	0	Not-determined	Genome-fragment	NA	NA	0	No	No	Soil; Water	Built in environment
Pending	CTuvig-78305	SRX1085353	NA	NA	NA	NA	NA	NA	NA	NA	1367	1	4	0	0	Low-quality	Genome-fragment	2.29	AAI-based	0	No	No	Soil; Water	Built in environment
Pending	CTuvig-78304	SRX1085353	NA	NA	NA	NA	NA	NA	NA	NA	1370	1	4	1	0	Low-quality	Genome-fragment	1.98	AAI-based	0	No	No	Soil; Water	Built in environment
Pending	CTuvig-78303	SRX1085353	NA	NA	NA	NA	NA	NA	NA	NA	1370	1	4	1	0	Low-quality	Genome-fragment	2.9	AAI-based	0	No	No	Soil; Water	Built in environment
Pending	CTuvig-78302	SRX1085353	NA	NA	NA	NA	NA	NA	NA	NA	1378	1	6	0	0	Not-determined	Genome-fragment	NA	NA	0	No	No	Soil; Water	Built in environment
Pending	CTuvig-78301	SRX1085353	NA	NA	NA	NA	NA	NA	NA	NA	1378	1	4	0	0	Not-determined	Genome-fragment	NA	NA	0	No	No	Soil; Water	Built in environment
Pending	CTuvig-78300	SRX1085353	NA	NA	NA	NA	NA	NA	NA	NA	1380	1	5	1	0	Not-determined	Genome-fragment	NA	NA	0	No	No	Soil; Water	Built in environment
Pending	CTuvig-783	DRX012718	Sulfolobus~spindle-shaped~virus~4	Unassigned	Fuselloviridae	Alphafusellovirus	NA	NA	NA	NA	3216	1	5	0	0	Not-determined	Genome-fragment	NA	NA	0	No	No	Soil; Water	Built in environment
Pending	CTuvig-78299	SRX1085353	NA	NA	NA	NA	NA	NA	NA	NA	1385	1	4	1	0	Low-quality	Genome-fragment	3.53	AAI-based	0	No	No	Soil; Water	Built in environment
Pending	CTuvig-78298	SRX1085353	NA	NA	NA	NA	NA	NA	NA	NA	1386	1	5	0	0	Low-quality	Genome-fragment	1.88	AAI-based	0	No	No	Soil; Water	Built in environment
Pending	CTuvig-78297	SRX1085353	NA	NA	NA	NA	NA	NA	NA	NA	1389	1	4	0	0	Low-quality	Genome-fragment	3.05	AAI-based	0	No	No	Soil; Water	Built in environment
Pending	CTuvig-78296	SRX1085353	NA	NA	NA	NA	NA	NA	NA	NA	1390	1	4	0	0	Not-determined	Genome-fragment	NA	NA	0	No	No	Soil; Water	Built in environment
Pending	CTuvig-78295	SRX1085353	NA	NA	NA	NA	NA	NA	NA	NA	1391	1	5	1	0	Low-quality	Genome-fragment	2.65	AAI-based	0	No	No	Soil; Water	Built in environment
Pending	CTuvig-78294	SRX1085353	NA	NA	NA	NA	NA	NA	NA	NA	1393	1	5	0	0	Not-determined	Genome-fragment	NA	NA	0	No	No	Soil; Water	Built in environment
Pending	CTuvig-78293	SRX1085353	NA	NA	NA	NA	NA	NA	NA	NA	1393	1	4	1	0	Low-quality	Genome-fragment	2.58	AAI-based	0	No	No	Soil; Water	Built in environment
Pending	CTuvig-78292	SRX1085353	NA	NA	NA	NA	NA	NA	NA	NA	1397	1	4	0	0	Not-determined	Genome-fragment	NA	NA	0	No	No	Soil; Water	Built in environment
Pending	CTuvig-78291	SRX1085353	NA	NA	NA	NA	NA	NA	NA	NA	1398	1	6	1	0	Not-determined	Genome-fragment	NA	NA	0	No	No	Soil; Water	Built in environment
Pending	CTuvig-78290	SRX1085353	NA	NA	NA	NA	NA	NA	NA	NA	1400	1	4	3	0	Not-determined	Genome-fragment	NA	NA	0	No	No	Soil; Water	Built in environment
Pending	CTuvig-78289	SRX1085353	NA	NA	NA	NA	NA	NA	NA	NA	1402	1	5	1	0	Not-determined	Genome-fragment	NA	NA	0	No	No	Soil; Water	Built in environment
Pending	CTuvig-78288	SRX1085353	NA	NA	NA	NA	NA	NA	NA	NA	1404	1	4	0	0	Not-determined	Genome-fragment	NA	NA	0	No	No	Soil; Water	Built in environment
Pending	CTuvig-78287	SRX1085353	NA	NA	NA	NA	NA	NA	NA	NA	1405	1	4	1	0	Low-quality	Genome-fragment	1.36	AAI-based	0	No	No	Soil; Water	Built in environment
Pending	CTuvig-78286	SRX1085353	NA	NA	NA	NA	NA	NA	NA	NA	1406	1	4	1	0	Not-determined	Genome-fragment	NA	NA	0	No	No	Soil; Water	Built in environment
Pending	CTuvig-78285	SRX1085353	NA	NA	NA	NA	NA	NA	NA	NA	1407	1	4	1	0	Low-quality	Genome-fragment	2.99	AAI-based	0	No	No	Soil; Water	Built in environment
Pending	CTuvig-78284	SRX1085353	NA	NA	NA	NA	NA	NA	NA	NA	1411	1	4	1	0	Low-quality	Genome-fragment	3.15	AAI-based	0	No	No	Soil; Water	Built in environment
Pending	CTuvig-78283	SRX1085353	NA	NA	NA	NA	NA	NA	NA	NA	1414	1	4	0	0	Not-determined	Genome-fragment	NA	NA	0	No	No	Soil; Water	Built in environment
Pending	CTuvig-78282	SRX1085353	NA	NA	NA	NA	NA	NA	NA	NA	1415	1	4	1	0	Not-determined	Genome-fragment	NA	NA	0	No	No	Soil; Water	Built in environment
Pending	CTuvig-78281	SRX1085353	NA	NA	NA	NA	NA	NA	NA	NA	1418	1	4	0	0	Not-determined	Genome-fragment	NA	NA	0	No	No	Soil; Water	Built in environment
Pending	CTuvig-78280	SRX1085353	NA	NA	NA	NA	NA	NA	NA	NA	1420	1	4	0	0	Low-quality	Genome-fragment	2.91	AAI-based	0	No	No	Soil; Water	Built in environment
Pending	CTuvig-78279	SRX1085353	NA	NA	NA	NA	NA	NA	NA	NA	1420	1	4	1	0	Low-quality	Genome-fragment	3.51	AAI-based	0	No	No	Soil; Water	Built in environment
Pending	CTuvig-78278	SRX1085353	NA	NA	NA	NA	NA	NA	NA	NA	1420	1	6	1	0	Low-quality	Genome-fragment	2.65	AAI-based	0	No	No	Soil; Water	Built in environment
Pending	CTuvig-78277	SRX1085353	NA	NA	NA	NA	NA	NA	NA	NA	1421	1	4	0	1	Not-determined	Genome-fragment	NA	NA	0	No	No	Soil; Water	Built in environment
Pending	CTuvig-78276	SRX1085353	NA	NA	NA	NA	NA	NA	NA	NA	1425	1	4	0	0	Not-determined	Genome-fragment	NA	NA	0	No	No	Soil; Water	Built in environment
Pending	CTuvig-78275	SRX1085353	NA	NA	NA	NA	NA	NA	NA	NA	1426	1	5	1	0	Low-quality	Genome-fragment	3.18	AAI-based	0	No	No	Soil; Water	Built in environment
Pending	CTuvig-78274	SRX1085353	NA	NA	NA	NA	NA	NA	NA	NA	1430	1	4	2	0	Not-determined	Genome-fragment	NA	NA	0	No	No	Soil; Water	Built in environment
Pending	CTuvig-78273	SRX1085353	NA	NA	NA	NA	NA	NA	NA	NA	1432	1	4	2	0	Low-quality	Genome-fragment	3.29	AAI-based	0	No	No	Soil; Water	Built in environment
Pending	CTuvig-78272	SRX1085353	NA	NA	NA	NA	NA	NA	NA	NA	1433	1	4	1	0	Low-quality	Genome-fragment	2.2	AAI-based	0	No	No	Soil; Water	Built in environment
Pending	CTuvig-78271	SRX1085353	NA	NA	NA	NA	NA	NA	NA	NA	1434	1	5	0	0	Not-determined	Genome-fragment	NA	NA	0	No	No	Soil; Water	Built in environment
Pending	CTuvig-78270	SRX1085353	NA	NA	NA	NA	NA	NA	NA	NA	1434	1	4	1	0	Not-determined	Genome-fragment	NA	NA	0	No	No	Soil; Water	Built in environment
Pending	CTuvig-78269	SRX1085353	NA	NA	NA	NA	NA	NA	NA	NA	1440	1	4	0	0	Not-determined	Genome-fragment	NA	NA	0	No	No	Soil; Water	Built in environment
Pending	CTuvig-78268	SRX1085353	NA	NA	NA	NA	NA	NA	NA	NA	1444	1	4	0	0	Not-determined	Genome-fragment	NA	NA	0	No	No	Soil; Water	Built in environment
Pending	CTuvig-78267	SRX1085353	NA	NA	NA	NA	NA	NA	NA	NA	1445	1	5	0	0	Not-determined	Genome-fragment	NA	NA	0	No	No	Soil; Water	Built in environment
Pending	CTuvig-78266	SRX1085353	NA	NA	NA	NA	NA	NA	NA	NA	1449	1	4	1	0	Low-quality	Genome-fragment	0.74	AAI-based	0	No	No	Soil; Water	Built in environment
Pending	CTuvig-78265	SRX1085353	NA	NA	NA	NA	NA	NA	NA	NA	1453	1	4	1	0	Not-determined	Genome-fragment	NA	NA	0	No	No	Soil; Water	Built in environment
Pending	CTuvig-78264	SRX1085353	NA	NA	NA	NA	NA	NA	NA	NA	1454	1	4	1	0	Low-quality	Genome-fragment	1.98	AAI-based	0	No	No	Soil; Water	Built in environment
Pending	CTuvig-78263	SRX1085353	NA	NA	NA	NA	NA	NA	NA	NA	1454	1	5	1	0	Low-quality	Genome-fragment	2.74	AAI-based	0	No	No	Soil; Water	Built in environment
Pending	CTuvig-78262	SRX1085353	NA	NA	NA	NA	NA	NA	NA	NA	1454	1	4	1	0	Not-determined	Genome-fragment	NA	NA	0	No	No	Soil; Water	Built in environment
Pending	CTuvig-78261	SRX1085353	NA	NA	NA	NA	NA	NA	NA	NA	1454	1	4	1	0	Low-quality	Genome-fragment	3.26	AAI-based	0	No	No	Soil; Water	Built in environment
Pending	CTuvig-78260	SRX1085353	NA	NA	NA	NA	NA	NA	NA	NA	1455	1	4	1	0	Low-quality	Genome-fragment	3.32	AAI-based	0	No	No	Soil; Water	Built in environment
Pending	CTuvig-78259	SRX1085353	NA	NA	NA	NA	NA	NA	NA	NA	1459	1	4	0	0	Low-quality	Genome-fragment	0.46	AAI-based	0	No	No	Soil; Water	Built in environment
Pending	CTuvig-78258	SRX1085353	NA	NA	NA	NA	NA	NA	NA	NA	1461	1	5	1	0	Not-determined	Genome-fragment	NA	NA	0	No	No	Soil; Water	Built in environment
Pending	CTuvig-78257	SRX1085353	NA	NA	NA	NA	NA	NA	NA	NA	1467	1	4	1	0	Low-quality	Genome-fragment	3.6	AAI-based	0	No	No	Soil; Water	Built in environment
Pending	CTuvig-78256	SRX1085353	NA	NA	NA	NA	NA	NA	NA	NA	1468	1	5	0	0	Low-quality	Genome-fragment	0.66	AAI-based	0	No	No	Soil; Water	Built in environment
Pending	CTuvig-78255	SRX1085353	NA	NA	NA	NA	NA	NA	NA	NA	1473	1	4	1	0	Low-quality	Genome-fragment	3.9	AAI-based	0	No	No	Soil; Water	Built in environment
Pending	CTuvig-78254	SRX1085353	NA	NA	NA	NA	NA	NA	NA	NA	1477	1	4	1	0	Low-quality	Genome-fragment	0.13	AAI-based	0	No	No	Soil; Water	Built in environment
Pending	CTuvig-78253	SRX1085353	NA	NA	NA	NA	NA	NA	NA	NA	1481	1	5	1	0	Not-determined	Genome-fragment	NA	NA	0	No	No	Soil; Water	Built in environment
Pending	CTuvig-78252	SRX1085353	NA	NA	NA	NA	NA	NA	NA	NA	1483	1	6	1	0	Not-determined	Genome-fragment	NA	NA	0	No	No	Soil; Water	Built in environment
Pending	CTuvig-78251	SRX1085353	NA	NA	NA	NA	NA	NA	NA	NA	1485	1	4	1	0	Low-quality	Genome-fragment	3.3	AAI-based	0	No	No	Soil; Water	Built in environment
Pending	CTuvig-78250	SRX1085353	NA	NA	NA	NA	NA	NA	NA	NA	1486	1	4	0	0	Low-quality	Genome-fragment	2.22	AAI-based	0	No	No	Soil; Water	Built in environment
Pending	CTuvig-78249	SRX1085353	NA	NA	NA	NA	NA	NA	NA	NA	1487	1	4	1	0	Low-quality	Genome-fragment	3.06	AAI-based	0	No	No	Soil; Water	Built in environment
Pending	CTuvig-78248	SRX1085353	NA	NA	NA	NA	NA	NA	NA	NA	1487	1	6	1	0	Low-quality	Genome-fragment	2.73	AAI-based	0	No	No	Soil; Water	Built in environment
Pending	CTuvig-78247	SRX1085353	NA	NA	NA	NA	NA	NA	NA	NA	1490	1	5	0	0	Low-quality	Genome-fragment	3.44	AAI-based	0	No	No	Soil; Water	Built in environment
Pending	CTuvig-78246	SRX1085353	NA	NA	NA	NA	NA	NA	NA	NA	1499	1	4	0	0	Not-determined	Genome-fragment	NA	NA	0	No	No	Soil; Water	Built in environment
Pending	CTuvig-78245	SRX1085353	NA	NA	NA	NA	NA	NA	NA	NA	1499	1	4	0	0	Low-quality	Genome-fragment	4.65	AAI-based	0	No	No	Soil; Water	Built in environment
Pending	CTuvig-78244	SRX1085353	NA	NA	NA	NA	NA	NA	NA	NA	1503	1	5	1	0	Not-determined	Genome-fragment	NA	NA	0	No	No	Soil; Water	Built in environment
Pending	CTuvig-78243	SRX1085353	NA	NA	NA	NA	NA	NA	NA	NA	1505	1	4	1	0	Low-quality	Genome-fragment	2.43	AAI-based	0	No	No	Soil; Water	Built in environment
Pending	CTuvig-78242	SRX1085353	NA	NA	NA	NA	NA	NA	NA	NA	1505	1	4	0	0	Low-quality	Genome-fragment	3.27	AAI-based	0	No	No	Soil; Water	Built in environment
Pending	CTuvig-78241	SRX1085353	NA	NA	NA	NA	NA	NA	NA	NA	1507	1	4	1	0	Not-determined	Genome-fragment	NA	NA	0	No	No	Soil; Water	Built in environment
Pending	CTuvig-78240	SRX1085353	NA	NA	NA	NA	NA	NA	NA	NA	1512	1	5	1	0	Low-quality	Genome-fragment	3.11	AAI-based	0	No	No	Soil; Water	Built in environment
Pending	CTuvig-78239	SRX1085353	NA	NA	NA	NA	NA	NA	NA	NA	1514	1	4	1	0	Low-quality	Genome-fragment	3.91	AAI-based	0	No	No	Soil; Water	Built in environment
Pending	CTuvig-78238	SRX1085353	NA	NA	NA	NA	NA	NA	NA	NA	1514	1	4	1	0	Not-determined	Genome-fragment	NA	NA	0	No	No	Soil; Water	Built in environment
Pending	CTuvig-78237	SRX1085353	NA	NA	NA	NA	NA	NA	NA	NA	1515	1	5	1	0	Low-quality	Genome-fragment	2.05	AAI-based	0	No	No	Soil; Water	Built in environment
Pending	CTuvig-78236	SRX1085353	NA	NA	NA	NA	NA	NA	NA	NA	1515	1	4	3	0	Not-determined	Genome-fragment	NA	NA	0	No	No	Soil; Water	Built in environment
Pending	CTuvig-78235	SRX1085353	NA	NA	NA	NA	NA	NA	NA	NA	1519	1	4	1	0	Low-quality	Genome-fragment	2.29	AAI-based	0	No	No	Soil; Water	Built in environment
Pending	CTuvig-78234	SRX1085353	NA	NA	NA	NA	NA	NA	NA	NA	1521	1	4	1	0	Low-quality	Genome-fragment	2.37	AAI-based	0	No	No	Soil; Water	Built in environment
Pending	CTuvig-78233	SRX1085353	NA	NA	NA	NA	NA	NA	NA	NA	1525	1	4	1	0	Not-determined	Genome-fragment	NA	NA	0	No	No	Soil; Water	Built in environment
Pending	CTuvig-78232	SRX1085353	NA	NA	NA	NA	NA	NA	NA	NA	1525	1	4	1	0	Low-quality	Genome-fragment	2.33	AAI-based	0	No	No	Soil; Water	Built in environment
Pending	CTuvig-78231	SRX1085353	NA	NA	NA	NA	NA	NA	NA	NA	1526	1	4	2	0	Not-determined	Genome-fragment	NA	NA	0	No	No	Soil; Water	Built in environment
Pending	CTuvig-78230	SRX1085353	NA	NA	NA	NA	NA	NA	NA	NA	1526	1	4	1	0	Not-determined	Genome-fragment	NA	NA	0	No	No	Soil; Water	Built in environment
Pending	CTuvig-78229	SRX1085353	NA	NA	NA	NA	NA	NA	NA	NA	1527	1	4	0	0	Not-determined	Genome-fragment	NA	NA	0	No	No	Soil; Water	Built in environment
Pending	CTuvig-78228	SRX1085353	NA	NA	NA	NA	NA	NA	NA	NA	1527	1	4	1	0	Low-quality	Genome-fragment	3.94	AAI-based	0	No	No	Soil; Water	Built in environment
Pending	CTuvig-78227	SRX1085353	NA	NA	NA	NA	NA	NA	NA	NA	1537	1	4	2	0	Not-determined	Genome-fragment	NA	NA	0	No	No	Soil; Water	Built in environment
Pending	CTuvig-78226	SRX1085353	NA	NA	NA	NA	NA	NA	NA	NA	1538	1	4	0	0	Not-determined	Genome-fragment	NA	NA	0	No	No	Soil; Water	Built in environment
Pending	CTuvig-78225	SRX1085353	NA	NA	NA	NA	NA	NA	NA	NA	1541	1	4	0	0	Low-quality	Genome-fragment	1.99	AAI-based	0	No	No	Soil; Water	Built in environment
Pending	CTuvig-78224	SRX1085353	NA	NA	NA	NA	NA	NA	NA	NA	1545	1	6	1	0	Low-quality	Genome-fragment	3.54	AAI-based	0	No	No	Soil; Water	Built in environment
Pending	CTuvig-78223	SRX1085353	NA	NA	NA	NA	NA	NA	NA	NA	1546	1	5	0	0	Not-determined	Genome-fragment	NA	NA	0	No	No	Soil; Water	Built in environment
Pending	CTuvig-78222	SRX1085353	NA	NA	NA	NA	NA	NA	NA	NA	1547	1	5	0	0	Low-quality	Genome-fragment	3.93	AAI-based	0	No	No	Soil; Water	Built in environment
Pending	CTuvig-78221	SRX1085353	NA	NA	NA	NA	NA	NA	NA	NA	1550	1	4	2	0	Not-determined	Genome-fragment	NA	NA	0	No	No	Soil; Water	Built in environment
Pending	CTuvig-78220	SRX1085353	NA	NA	NA	NA	NA	NA	NA	NA	1550	1	4	2	0	Low-quality	Genome-fragment	3.24	AAI-based	0	No	No	Soil; Water	Built in environment
Pending	CTuvig-78219	SRX1085353	NA	NA	NA	NA	NA	NA	NA	NA	1550	1	4	1	0	Low-quality	Genome-fragment	3.08	AAI-based	0	No	No	Soil; Water	Built in environment
Pending	CTuvig-78218	SRX1085353	NA	NA	NA	NA	NA	NA	NA	NA	1553	1	4	1	0	Low-quality	Genome-fragment	1.76	AAI-based	0	No	No	Soil; Water	Built in environment
Pending	CTuvig-78217	SRX1085353	NA	NA	NA	NA	NA	NA	NA	NA	1555	1	6	0	0	Not-determined	Genome-fragment	NA	NA	0	No	No	Soil; Water	Built in environment
Pending	CTuvig-78216	SRX1085353	NA	NA	NA	NA	NA	NA	NA	NA	1556	1	4	1	0	Low-quality	Genome-fragment	1.57	AAI-based	0	No	No	Soil; Water	Built in environment
Pending	CTuvig-78215	SRX1085353	NA	NA	NA	NA	NA	NA	NA	NA	1558	1	4	0	0	Not-determined	Genome-fragment	NA	NA	0	No	No	Soil; Water	Built in environment
Pending	CTuvig-78214	SRX1085353	NA	NA	NA	NA	NA	NA	NA	NA	1559	1	4	1	0	Not-determined	Genome-fragment	NA	NA	0	No	No	Soil; Water	Built in environment
Pending	CTuvig-78213	SRX1085353	NA	NA	NA	NA	NA	NA	NA	NA	1560	1	4	1	0	Not-determined	Genome-fragment	NA	NA	0	No	No	Soil; Water	Built in environment
Pending	CTuvig-78212	SRX1085353	NA	NA	NA	NA	NA	NA	NA	NA	1560	1	4	2	0	Low-quality	Genome-fragment	2.83	AAI-based	0	No	No	Soil; Water	Built in environment
Pending	CTuvig-78211	SRX1085353	NA	NA	NA	NA	NA	NA	NA	NA	1563	1	4	0	0	Low-quality	Genome-fragment	3.31	AAI-based	0	No	No	Soil; Water	Built in environment
Pending	CTuvig-78210	SRX1085353	NA	NA	NA	NA	NA	NA	NA	NA	1566	1	4	0	0	Low-quality	Genome-fragment	2.09	AAI-based	0	No	No	Soil; Water	Built in environment
Pending	CTuvig-78209	SRX1085353	NA	NA	NA	NA	NA	NA	NA	NA	1566	1	4	2	0	Low-quality	Genome-fragment	3.16	AAI-based	0	No	No	Soil; Water	Built in environment
Pending	CTuvig-78208	SRX1085353	NA	NA	NA	NA	NA	NA	NA	NA	1568	1	4	0	0	Low-quality	Genome-fragment	1.52	AAI-based	0	No	No	Soil; Water	Built in environment
Pending	CTuvig-78207	SRX1085353	NA	NA	NA	NA	NA	NA	NA	NA	1573	1	5	2	0	Low-quality	Genome-fragment	2.98	AAI-based	0	No	No	Soil; Water	Built in environment
Pending	CTuvig-78206	SRX1085353	NA	NA	NA	NA	NA	NA	NA	NA	1573	1	4	1	0	Low-quality	Genome-fragment	2.57	AAI-based	0	No	No	Soil; Water	Built in environment
Pending	CTuvig-78205	SRX1085353	NA	NA	NA	NA	NA	NA	NA	NA	1575	1	5	1	0	Not-determined	Genome-fragment	NA	NA	0	No	No	Soil; Water	Built in environment
Pending	CTuvig-78204	SRX1085353	NA	NA	NA	NA	NA	NA	NA	NA	1576	1	4	2	0	Not-determined	Genome-fragment	NA	NA	0	No	No	Soil; Water	Built in environment
Pending	CTuvig-78203	SRX1085353	NA	NA	NA	NA	NA	NA	NA	NA	1577	1	4	0	0	Not-determined	Genome-fragment	NA	NA	0	No	No	Soil; Water	Built in environment
Pending	CTuvig-78202	SRX1085353	NA	NA	NA	NA	NA	NA	NA	NA	1578	1	4	1	0	Not-determined	Genome-fragment	NA	NA	0	No	No	Soil; Water	Built in environment
Pending	CTuvig-78201	SRX1085353	NA	NA	NA	NA	NA	NA	NA	NA	1580	1	4	0	0	Not-determined	Genome-fragment	NA	NA	0	No	No	Soil; Water	Built in environment
Pending	CTuvig-78200	SRX1085353	NA	NA	NA	NA	NA	NA	NA	NA	1581	1	5	0	0	Low-quality	Genome-fragment	2.58	AAI-based	0	No	No	Soil; Water	Built in environment
Pending	CTuvig-782	DRX012718	Sulfolobus~spindle-shaped~virus~2	Unassigned	Fuselloviridae	Alphafusellovirus	NA	NA	NA	NA	3223	1	5	0	1	Not-determined	Genome-fragment	NA	NA	0	No	No	Soil; Water	Built in environment
Pending	CTuvig-78199	SRX1085353	NA	NA	NA	NA	NA	NA	NA	NA	1581	1	4	0	0	Not-determined	Genome-fragment	NA	NA	0	No	No	Soil; Water	Built in environment
Pending	CTuvig-78198	SRX1085353	NA	NA	NA	NA	NA	NA	NA	NA	1582	1	5	2	0	Not-determined	Genome-fragment	NA	NA	0	No	No	Soil; Water	Built in environment
Pending	CTuvig-78197	SRX1085353	NA	NA	NA	NA	NA	NA	NA	NA	1585	1	4	1	0	Not-determined	Genome-fragment	NA	NA	0	No	No	Soil; Water	Built in environment
Pending	CTuvig-78196	SRX1085353	NA	NA	NA	NA	NA	NA	NA	NA	1586	1	4	2	0	Not-determined	Genome-fragment	NA	NA	0	No	No	Soil; Water	Built in environment
Pending	CTuvig-78195	SRX1085353	NA	NA	NA	NA	NA	NA	NA	NA	1587	1	5	1	0	Low-quality	Genome-fragment	3.38	AAI-based	0	No	No	Soil; Water	Built in environment
Pending	CTuvig-78194	SRX1085353	NA	NA	NA	NA	NA	NA	NA	NA	1588	1	4	0	0	Not-determined	Genome-fragment	NA	NA	0	No	No	Soil; Water	Built in environment
Pending	CTuvig-78193	SRX1085353	NA	NA	NA	NA	NA	NA	NA	NA	1592	1	4	3	0	Not-determined	Genome-fragment	NA	NA	0	No	No	Soil; Water	Built in environment
Pending	CTuvig-78192	SRX1085353	NA	NA	NA	NA	NA	NA	NA	NA	1596	1	4	0	0	Low-quality	Genome-fragment	3.45	AAI-based	0	No	No	Soil; Water	Built in environment
Pending	CTuvig-78191	SRX1085353	NA	NA	NA	NA	NA	NA	NA	NA	1598	1	4	0	0	Not-determined	Genome-fragment	NA	NA	0	No	No	Soil; Water	Built in environment
Pending	CTuvig-78190	SRX1085353	NA	NA	NA	NA	NA	NA	NA	NA	1599	1	4	0	0	Low-quality	Genome-fragment	2.51	AAI-based	0	No	No	Soil; Water	Built in environment
Pending	CTuvig-78189	SRX1085353	NA	NA	NA	NA	NA	NA	NA	NA	1602	1	4	1	0	Not-determined	Genome-fragment	NA	NA	0	No	No	Soil; Water	Built in environment
Pending	CTuvig-78188	SRX1085353	NA	NA	NA	NA	NA	NA	NA	NA	1606	1	4	0	0	Low-quality	Genome-fragment	2.96	AAI-based	0	No	No	Soil; Water	Built in environment
Pending	CTuvig-78187	SRX1085353	NA	NA	NA	NA	NA	NA	NA	NA	1608	1	4	1	0	Not-determined	Genome-fragment	NA	NA	0	No	No	Soil; Water	Built in environment
Pending	CTuvig-78186	SRX1085353	NA	NA	NA	NA	NA	NA	NA	NA	1608	1	4	1	0	Low-quality	Genome-fragment	3.33	AAI-based	0	No	No	Soil; Water	Built in environment
Pending	CTuvig-78185	SRX1085353	NA	NA	NA	NA	NA	NA	NA	NA	1609	1	4	0	0	Not-determined	Genome-fragment	NA	NA	0	No	No	Soil; Water	Built in environment
Pending	CTuvig-78184	SRX1085353	NA	NA	NA	NA	NA	NA	NA	NA	1611	1	4	1	0	Not-determined	Genome-fragment	NA	NA	0	No	No	Soil; Water	Built in environment
Pending	CTuvig-78183	SRX1085353	NA	NA	NA	NA	NA	NA	NA	NA	1614	1	5	0	0	Low-quality	Genome-fragment	1.41	AAI-based	0	No	No	Soil; Water	Built in environment
Pending	CTuvig-78182	SRX1085353	NA	NA	NA	NA	NA	NA	NA	NA	1618	1	6	1	0	Low-quality	Genome-fragment	1.51	AAI-based	0	No	No	Soil; Water	Built in environment
Pending	CTuvig-78181	SRX1085353	NA	NA	NA	NA	NA	NA	NA	NA	1620	1	5	1	0	Low-quality	Genome-fragment	3.18	AAI-based	0	No	No	Soil; Water	Built in environment
Pending	CTuvig-78179	SRX1085353	NA	NA	NA	NA	NA	NA	NA	NA	1626	1	5	1	0	Not-determined	Genome-fragment	NA	NA	0	No	No	Soil; Water	Built in environment
Pending	CTuvig-78178	SRX1085353	NA	NA	NA	NA	NA	NA	NA	NA	1627	1	4	0	2	Not-determined	Genome-fragment	NA	NA	0	No	No	Soil; Water	Built in environment
Pending	CTuvig-78177	SRX1085353	NA	NA	NA	NA	NA	NA	NA	NA	1627	1	6	0	0	Low-quality	Genome-fragment	3.13	AAI-based	0	No	No	Soil; Water	Built in environment
Pending	CTuvig-78176	SRX1085353	NA	NA	NA	NA	NA	NA	NA	NA	1627	1	4	1	0	Low-quality	Genome-fragment	3.1	AAI-based	0	No	No	Soil; Water	Built in environment
Pending	CTuvig-78175	SRX1085353	NA	NA	NA	NA	NA	NA	NA	NA	1629	1	4	1	0	Low-quality	Genome-fragment	4.45	AAI-based	0	No	No	Soil; Water	Built in environment
Pending	CTuvig-78174	SRX1085353	NA	NA	NA	NA	NA	NA	NA	NA	1631	1	4	0	1	Not-determined	Genome-fragment	NA	NA	0	No	No	Soil; Water	Built in environment
Pending	CTuvig-78173	SRX1085353	NA	NA	NA	NA	NA	NA	NA	NA	1632	1	4	1	0	Low-quality	Genome-fragment	3.56	AAI-based	0	No	No	Soil; Water	Built in environment
Pending	CTuvig-78172	SRX1085353	NA	NA	NA	NA	NA	NA	NA	NA	1634	1	4	1	0	Low-quality	Genome-fragment	2.95	AAI-based	0	No	No	Soil; Water	Built in environment
Pending	CTuvig-78171	SRX1085353	NA	NA	NA	NA	NA	NA	NA	NA	1634	1	5	1	0	Not-determined	Genome-fragment	NA	NA	0	No	No	Soil; Water	Built in environment
Pending	CTuvig-78170	SRX1085353	NA	NA	NA	NA	NA	NA	NA	NA	1639	1	5	2	0	Low-quality	Genome-fragment	1.23	AAI-based	0	No	No	Soil; Water	Built in environment
Pending	CTuvig-78169	SRX1085353	NA	NA	NA	NA	NA	NA	NA	NA	1640	1	5	2	0	Low-quality	Genome-fragment	2.85	AAI-based	0	No	No	Soil; Water	Built in environment
Pending	CTuvig-78168	SRX1085353	NA	NA	NA	NA	NA	NA	NA	NA	1646	1	4	1	0	Low-quality	Genome-fragment	3.97	AAI-based	0	No	No	Soil; Water	Built in environment
Pending	CTuvig-78167	SRX1085353	NA	NA	NA	NA	NA	NA	NA	NA	1648	1	6	1	0	Low-quality	Genome-fragment	2.98	AAI-based	0	No	No	Soil; Water	Built in environment
Pending	CTuvig-78166	SRX1085353	NA	NA	NA	NA	NA	NA	NA	NA	1650	1	4	0	0	Low-quality	Genome-fragment	3.23	AAI-based	0	No	No	Soil; Water	Built in environment
Pending	CTuvig-78165	SRX1085353	NA	NA	NA	NA	NA	NA	NA	NA	1650	1	4	1	0	Low-quality	Genome-fragment	4.04	AAI-based	0	No	No	Soil; Water	Built in environment
Pending	CTuvig-78164	SRX1085353	NA	NA	NA	NA	NA	NA	NA	NA	1652	1	4	2	0	Not-determined	Genome-fragment	NA	NA	0	No	No	Soil; Water	Built in environment
Pending	CTuvig-78163	SRX1085353	NA	NA	NA	NA	NA	NA	NA	NA	1653	1	5	0	0	Not-determined	Genome-fragment	NA	NA	0	No	No	Soil; Water	Built in environment
Pending	CTuvig-78162	SRX1085353	NA	NA	NA	NA	NA	NA	NA	NA	1661	1	5	1	0	Not-determined	Genome-fragment	NA	NA	0	No	No	Soil; Water	Built in environment
Pending	CTuvig-78161	SRX1085353	NA	NA	NA	NA	NA	NA	NA	NA	1664	1	6	1	0	Not-determined	Genome-fragment	NA	NA	0	No	No	Soil; Water	Built in environment
Pending	CTuvig-78160	SRX1085353	NA	NA	NA	NA	NA	NA	NA	NA	1666	1	4	0	0	Low-quality	Genome-fragment	2.62	AAI-based	0	No	No	Soil; Water	Built in environment
Pending	CTuvig-78159	SRX1085353	NA	NA	NA	NA	NA	NA	NA	NA	1670	1	6	1	0	Low-quality	Genome-fragment	2.94	AAI-based	0	No	No	Soil; Water	Built in environment
Pending	CTuvig-78158	SRX1085353	NA	NA	NA	NA	NA	NA	NA	NA	1670	1	4	0	0	Low-quality	Genome-fragment	4.15	AAI-based	0	No	No	Soil; Water	Built in environment
Pending	CTuvig-78157	SRX1085353	NA	NA	NA	NA	NA	NA	NA	NA	1674	1	4	1	0	Not-determined	Genome-fragment	NA	NA	0	No	No	Soil; Water	Built in environment
Pending	CTuvig-78156	SRX1085353	NA	NA	NA	NA	NA	NA	NA	NA	1676	1	4	0	1	Not-determined	Genome-fragment	NA	NA	0	No	No	Soil; Water	Built in environment
Pending	CTuvig-78155	SRX1085353	NA	NA	NA	NA	NA	NA	NA	NA	1678	1	6	0	0	Not-determined	Genome-fragment	NA	NA	0	No	No	Soil; Water	Built in environment
Pending	CTuvig-78154	SRX1085353	NA	NA	NA	NA	NA	NA	NA	NA	1680	1	4	1	0	Low-quality	Genome-fragment	2.43	AAI-based	0	No	No	Soil; Water	Built in environment
Pending	CTuvig-78153	SRX1085353	Yersinia~virus~L413C	Caudovirales	Myoviridae	P2virus	NA	NA	NA	NA	1681	1	4	0	0	Not-determined	Genome-fragment	NA	NA	0	No	No	Soil; Water	Built in environment
Pending	CTuvig-78152	SRX1085353	Yersinia~phage~vB_YenM_TG1	Caudovirales	Myoviridae	Tg1virus	NA	NA	NA	NA	1685	1	6	1	0	Low-quality	Genome-fragment	1.42	AAI-based	0	No	No	Soil; Water	Built in environment
Pending	CTuvig-78151	SRX1085353	Yersinia~phage~phiYeO3-12	Caudovirales	Podoviridae	Teseptimavirus	NA	NA	NA	NA	1685	1	5	0	0	Not-determined	Genome-fragment	NA	NA	0	No	No	Soil; Water	Built in environment
Pending	CTuvig-78150	SRX1085353	Yersinia~phage~phiR201	Caudovirales	Siphoviridae	Tequintavirus	NA	NA	NA	NA	1685	1	4	0	1	Low-quality	Genome-fragment	2.97	AAI-based	0	No	No	Soil; Water	Built in environment
Pending	CTuvig-78149	SRX1085353	Yersinia~phage~phiR1-RT	Caudovirales	Myoviridae	Tg1virus	NA	NA	NA	NA	1686	1	4	0	0	Not-determined	Genome-fragment	NA	NA	0	No	No	Soil; Water	Built in environment
Pending	CTuvig-78148	SRX1085353	Yersinia~phage~PY54	Caudovirales	Siphoviridae	Unassigned	NA	NA	NA	NA	1694	1	4	0	0	Low-quality	Genome-fragment	3.04	AAI-based	0	No	No	Soil; Water	Built in environment
Pending	CTuvig-78147	SRX1085353	Xanthomonas~virus~phil7	Caudovirales	Siphoviridae	Xp10virus	NA	NA	NA	NA	1702	1	4	1	0	Low-quality	Genome-fragment	3.62	AAI-based	0	No	No	Soil; Water	Built in environment
Pending	CTuvig-78146	SRX1085353	Xanthomonas~virus~Xp10	Caudovirales	Siphoviridae	Xp10virus	NA	NA	NA	NA	1704	1	4	0	0	Not-determined	Genome-fragment	NA	NA	0	No	No	Soil; Water	Built in environment
Pending	CTuvig-78145	SRX1085353	Xanthomonas~virus~OP1	Caudovirales	Siphoviridae	Xp10virus	NA	NA	NA	NA	1706	1	4	0	0	Low-quality	Genome-fragment	4.86	AAI-based	0	No	No	Soil; Water	Built in environment
Pending	CTuvig-78144	SRX1085353	Xanthomonas~phage~vB_XveM_DIBBI	Caudovirales	Myoviridae	Unassigned	NA	NA	NA	NA	1707	1	5	4	0	Low-quality	Genome-fragment	3.83	AAI-based	0	No	No	Soil; Water	Built in environment
Pending	CTuvig-78143	SRX1085353	Xanthomonas~phage~f30-Xaj	Caudovirales	Podoviridae	Pradovirus	NA	NA	NA	NA	1709	1	5	1	0	Low-quality	Genome-fragment	3.67	AAI-based	0	No	No	Soil; Water	Built in environment
Pending	CTuvig-78142	SRX1085353	Xanthomonas~phage~f20-Xaj	Caudovirales	Podoviridae	Pradovirus	NA	NA	NA	NA	1709	1	4	1	0	Low-quality	Genome-fragment	2.45	AAI-based	0	No	No	Soil; Water	Built in environment
Pending	CTuvig-78141	SRX1085353	Vibriophage~VP4	Caudovirales	Podoviridae	Teseptimavirus	NA	NA	NA	NA	1711	1	4	0	0	Not-determined	Genome-fragment	NA	NA	0	No	No	Soil; Water	Built in environment
Pending	CTuvig-78140	SRX1085353	Vibrio~virus~VP882	Caudovirales	Myoviridae	Hapunavirus	NA	NA	NA	NA	1713	1	4	1	0	Not-determined	Genome-fragment	NA	NA	0	No	No	Soil; Water	Built in environment
Pending	CTuvig-78138	SRX1085353	Vibrio~virus~K139	Caudovirales	Myoviridae	Hp1virus	NA	NA	NA	NA	1715	1	4	0	0	Not-determined	Genome-fragment	NA	NA	0	No	No	Soil; Water	Built in environment
Pending	CTuvig-78137	SRX1085353	Vibrio~phage~vB_VpaS_MAR10	Caudovirales	Siphoviridae	Ssp2virus	NA	NA	NA	NA	1716	1	4	0	0	Low-quality	Genome-fragment	4.92	AAI-based	0	No	No	Soil; Water	Built in environment
Pending	CTuvig-78136	SRX1085353	Vibrio~phage~vB_VpaM_MAR	Caudovirales	Myoviridae	Vhmlvirus	NA	NA	NA	NA	1717	1	4	0	0	Not-determined	Genome-fragment	NA	NA	0	No	No	Soil; Water	Built in environment
Pending	CTuvig-78135	SRX1085353	Vibrio~phage~qdvp001	Unassigned	Unassigned	Unassigned	NA	NA	NA	NA	1717	1	4	1	0	Not-determined	Genome-fragment	NA	NA	0	No	No	Soil; Water	Built in environment
Pending	CTuvig-78134	SRX1085353	Vibrio~phage~phiVC8	Caudovirales	Podoviridae	Vp5virus	NA	NA	NA	NA	1718	1	5	1	0	Low-quality	Genome-fragment	3	AAI-based	0	No	No	Soil; Water	Built in environment
Pending	CTuvig-78133	SRX1085353	Vibrio~phage~phi-A318	Caudovirales	Podoviridae	Zindervirus	NA	NA	NA	NA	1718	1	5	1	0	Not-determined	Genome-fragment	NA	NA	0	No	No	Soil; Water	Built in environment
Pending	CTuvig-78132	SRX1085353	Vibrio~phage~pYD38-A	Caudovirales	Siphoviridae	Roufvirus	NA	NA	NA	NA	1723	1	4	0	0	Not-determined	Genome-fragment	NA	NA	0	No	No	Soil; Water	Built in environment
Pending	CTuvig-78131	SRX1085353	Vibrio~phage~pYD21-A	Caudovirales	Siphoviridae	Unassigned	NA	NA	NA	NA	1726	1	5	4	0	Not-determined	Genome-fragment	NA	NA	0	No	No	Soil; Water	Built in environment
Pending	CTuvig-78130	SRX1085353	Vibrio~phage~eugene~12A10	Unassigned	Unassigned	Unassigned	NA	NA	NA	NA	1732	1	4	2	0	Low-quality	Genome-fragment	3.11	AAI-based	0	No	No	Soil; Water	Built in environment
Pending	CTuvig-78129	SRX1085353	Vibrio~phage~VSK	Unassigned	Inoviridae	Fibrovirus	NA	NA	NA	NA	1737	1	4	1	0	Not-determined	Genome-fragment	NA	NA	0	No	No	Soil; Water	Built in environment
Pending	CTuvig-78128	SRX1085353	Vibrio~phage~VPMS1	Caudovirales	Podoviridae	Kafunavirus	NA	NA	NA	NA	1739	1	5	1	0	Low-quality	Genome-fragment	4.07	AAI-based	0	No	No	Soil; Water	Built in environment
Pending	CTuvig-78127	SRX1085353	Vibrio~phage~VP5	Caudovirales	Podoviridae	Vp5virus	NA	NA	NA	NA	1740	1	8	0	0	Not-determined	Genome-fragment	NA	NA	0	No	No	Soil; Water	Built in environment
Pending	CTuvig-78126	SRX1085353	Vibrio~phage~VP4B	Caudovirales	Myoviridae	Tidunavirus	NA	NA	NA	NA	1740	1	4	0	0	Not-determined	Genome-fragment	NA	NA	0	No	No	Soil; Water	Built in environment
Pending	CTuvig-78125	SRX1085353	Vibrio~phage~VFJ	Unassigned	Inoviridae	Saetivirus	NA	NA	NA	NA	1745	1	6	1	0	Not-determined	Genome-fragment	NA	NA	0	No	No	Soil; Water	Built in environment
Pending	CTuvig-78124	SRX1085353	Vibrio~phage~VEJphi	Unassigned	Inoviridae	Fibrovirus	NA	NA	NA	NA	1747	1	6	1	0	Low-quality	Genome-fragment	3.36	AAI-based	0	No	No	Soil; Water	Built in environment
Pending	CTuvig-78123	SRX1085353	Vibrio~phage~Thalassa	Caudovirales	Siphoviridae	Cetovirus	NA	NA	NA	NA	1748	1	5	0	0	Low-quality	Genome-fragment	3.41	AAI-based	0	No	No	Soil; Water	Built in environment
Pending	CTuvig-78122	SRX1085353	Vibrio~phage~SIO-2	Caudovirales	Siphoviridae	Unassigned	NA	NA	NA	NA	1750	1	5	0	0	Not-determined	Genome-fragment	NA	NA	0	No	No	Soil; Water	Built in environment
Pending	CTuvig-78121	SRX1085353	Vibrio~phage~QH	Caudovirales	Podoviridae	Enhodamvirus	NA	NA	NA	NA	1750	1	4	0	1	Not-determined	Genome-fragment	NA	NA	0	No	No	Soil; Water	Built in environment
Pending	CTuvig-78120	SRX1085353	Vibrio~phage~N4	Caudovirales	Podoviridae	Teseptimavirus	NA	NA	NA	NA	1752	1	4	1	0	Not-determined	Genome-fragment	NA	NA	0	No	No	Soil; Water	Built in environment
Pending	CTuvig-78119	SRX1085353	Vibrio~phage~JSF10	Caudovirales	Siphoviridae	Jesfedecavirus	NA	NA	NA	NA	1754	1	7	1	0	Low-quality	Genome-fragment	3.34	AAI-based	0	No	No	Soil; Water	Built in environment
Pending	CTuvig-78118	SRX1085353	Vibrio~phage~J2	Caudovirales	Podoviridae	Enhodamvirus	NA	NA	NA	NA	1755	1	5	2	0	Low-quality	Genome-fragment	3.64	AAI-based	0	No	No	Soil; Water	Built in environment
Pending	CTuvig-78117	SRX1085353	Vibrio~phage~ICP2	Caudovirales	Podoviridae	Unassigned	NA	NA	NA	NA	1756	1	5	1	0	Low-quality	Genome-fragment	4.13	AAI-based	0	No	No	Soil; Water	Built in environment
Pending	CTuvig-781166	SRX2753777	Staphylococcus~phage~23MRA	Caudovirales	Siphoviridae	Biseptimavirus	NA	NA	NA	NA	1003	1	4	1	0	Low-quality	Genome-fragment	2.43	AAI-based	0	No	No	Soil; Water	Built in environment
Pending	CTuvig-781165	SRX2753777	Spiroplasma~virus~SkV1CR23x	Unassigned	Inoviridae	Vespertiliovirus	NA	NA	NA	NA	1004	1	4	0	0	Low-quality	Genome-fragment	2.53	AAI-based	0	No	No	Soil; Water	Built in environment
Pending	CTuvig-781163	SRX2753777	Sinorhizobium~phage~phiM7	Caudovirales	Myoviridae	M12virus	NA	NA	NA	NA	1009	1	4	1	0	Low-quality	Genome-fragment	1.8	AAI-based	0	No	No	Soil; Water	Built in environment
Pending	CTuvig-781161	SRX2753777	Shigella~phage~pSf-2	Caudovirales	Siphoviridae	T1virus	NA	NA	NA	NA	1012	1	5	0	0	Low-quality	Genome-fragment	2.02	AAI-based	0	No	No	Soil; Water	Built in environment
Pending	CTuvig-781160	SRX2753777	Mycobacterium~phage~Nigel	Caudovirales	Siphoviridae	Coopervirus	NA	NA	NA	NA	1012	1	4	1	0	Low-quality	Genome-fragment	1.28	AAI-based	0	No	No	Soil; Water	Built in environment
Pending	CTuvig-78116	SRX1085353	Vibrio~phage~CP-T1	Caudovirales	Myoviridae	Unassigned	NA	NA	NA	NA	1764	1	4	1	0	Low-quality	Genome-fragment	3.64	AAI-based	0	No	No	Soil; Water	Built in environment
Pending	CTuvig-781159	SRX2753777	NA	NA	NA	NA	NA	NA	NA	NA	1012	1	4	2	0	Low-quality	Genome-fragment	1.54	AAI-based	0	No	No	Soil; Water	Built in environment
Pending	CTuvig-781158	SRX2753777	Shigella~phage~Shfl2	Caudovirales	Myoviridae	T4virus	NA	NA	NA	NA	1013	1	4	0	0	Not-determined	Genome-fragment	NA	NA	0	No	No	Soil; Water	Built in environment
Pending	CTuvig-781157	SRX2753777	Shigella~phage~SfMu	Caudovirales	Myoviridae	Muvirus	NA	NA	NA	NA	1013	1	4	3	0	Low-quality	Genome-fragment	2.81	AAI-based	0	No	No	Soil; Water	Built in environment
Pending	CTuvig-781156	SRX2753777	Shigella~phage~Sf21	Caudovirales	Myoviridae	Tequatrovirus	NA	NA	NA	NA	1016	1	5	2	0	Low-quality	Genome-fragment	0.55	AAI-based	0	No	No	Soil; Water	Built in environment
Pending	CTuvig-781155	SRX2753777	Shigella~phage~Sf13	Caudovirales	Myoviridae	Mooglevirus	NA	NA	NA	NA	1017	1	4	0	0	Low-quality	Genome-fragment	0.61	AAI-based	0	No	No	Soil; Water	Built in environment
Pending	CTuvig-781153	SRX2753777	Shigella~phage~POCJ13	Caudovirales	Podoviridae	Pocjvirus	NA	NA	NA	NA	1019	1	4	0	0	Low-quality	Genome-fragment	1.68	AAI-based	0	No	No	Soil; Water	Built in environment
Pending	CTuvig-781152	SRX2753777	Shewanella~sp.~phage~1/44	Caudovirales	Siphoviridae	Unassigned	NA	NA	NA	NA	1021	1	4	2	0	Low-quality	Genome-fragment	2.54	AAI-based	0	No	No	Soil; Water	Built in environment
Pending	CTuvig-781150	SRX2753777	Shewanella~sp.~phage~1/40	Caudovirales	Myoviridae	Unassigned	NA	NA	NA	NA	1021	1	4	1	0	Low-quality	Genome-fragment	2.13	AAI-based	0	No	No	Soil; Water	Built in environment
Pending	CTuvig-78115	SRX1085353	Vibrio~phage~CHOED	Caudovirales	Podoviridae	Unassigned	NA	NA	NA	NA	1764	1	4	2	0	Low-quality	Genome-fragment	3.73	AAI-based	0	No	No	Soil; Water	Built in environment
Pending	CTuvig-781149	SRX2753777	Shewanella~sp.~phage~1/4	Caudovirales	Myoviridae	Unassigned	NA	NA	NA	NA	1023	1	4	1	0	Low-quality	Genome-fragment	1.09	AAI-based	0	No	No	Soil; Water	Built in environment
Pending	CTuvig-781148	SRX2753777	Shewanella~phage~Spp001	Caudovirales	Myoviridae	Unassigned	NA	NA	NA	NA	1025	1	4	1	0	Low-quality	Genome-fragment	2.33	AAI-based	0	No	No	Soil; Water	Built in environment
Pending	CTuvig-781147	SRX2753777	Serratia~phage~vB_Sru_IME250	Caudovirales	Ackermannviridae	Unassigned	NA	NA	NA	NA	1025	1	4	2	0	Low-quality	Genome-fragment	2.29	AAI-based	0	No	No	Soil; Water	Built in environment
Pending	CTuvig-781146	SRX2753777	Serratia~phage~BF	Caudovirales	Myoviridae	Eneladusvirus	NA	NA	NA	NA	1028	1	4	1	0	Low-quality	Genome-fragment	2.86	AAI-based	0	No	No	Soil; Water	Built in environment
Pending	CTuvig-781145	SRX2753777	Salmonella~virus~Stitch	Caudovirales	Siphoviridae	T5virus	NA	NA	NA	NA	1030	1	4	3	0	Not-determined	Genome-fragment	NA	NA	0	No	No	Soil; Water	Built in environment
Pending	CTuvig-781144	SRX2753777	Salmonella~virus~ST64T	Caudovirales	Podoviridae	P22virus	NA	NA	NA	NA	1031	1	4	0	0	Low-quality	Genome-fragment	0.87	AAI-based	0	No	No	Soil; Water	Built in environment
Pending	CTuvig-781143	SRX2753777	NA	NA	NA	NA	NA	NA	NA	NA	1033	1	4	2	0	Low-quality	Genome-fragment	1.65	AAI-based	0	No	No	Soil; Water	Built in environment
Pending	CTuvig-781142	SRX2753777	Salmonella~virus~PsP3	Caudovirales	Myoviridae	P2virus	NA	NA	NA	NA	1033	1	4	0	0	Low-quality	Genome-fragment	1.87	AAI-based	0	No	No	Soil; Water	Built in environment
Pending	CTuvig-781141	SRX2753777	Salmonella~virus~Fels2	Caudovirales	Myoviridae	P2virus	NA	NA	NA	NA	1035	1	5	2	0	Low-quality	Genome-fragment	0.58	AAI-based	0	No	No	Soil; Water	Built in environment
Pending	CTuvig-781140	SRX2753777	Salmonella~virus~FSLSP088	Caudovirales	Siphoviridae	Chivirus	NA	NA	NA	NA	1035	1	4	1	0	Low-quality	Genome-fragment	3.37	AAI-based	0	No	No	Soil; Water	Built in environment
Pending	CTuvig-78114	SRX1085353	Vibrio~phage~Aphrodite1	Caudovirales	Myoviridae	Aphroditevirus	NA	NA	NA	NA	1765	1	4	1	0	Low-quality	Genome-fragment	4.45	AAI-based	0	No	No	Soil; Water	Built in environment
Pending	CTuvig-781139	SRX2753777	Salmonella~virus~FSLSP030	Caudovirales	Siphoviridae	Chivirus	NA	NA	NA	NA	1036	1	4	2	0	Low-quality	Genome-fragment	0.84	AAI-based	0	No	No	Soil; Water	Built in environment
Pending	CTuvig-781138	SRX2753777	Salmonella~phage~vB_SenMS16	Caudovirales	Myoviridae	S16virus	NA	NA	NA	NA	1038	1	4	1	0	Low-quality	Genome-fragment	1.34	AAI-based	0	No	No	Soil; Water	Built in environment
Pending	CTuvig-781137	SRX2753777	Salmonella~phage~vB_SalM_SJ2	Caudovirales	Ackermannviridae	Vi1virus	NA	NA	NA	NA	1040	1	5	3	0	Low-quality	Genome-fragment	1.65	AAI-based	0	No	No	Soil; Water	Built in environment
Pending	CTuvig-781136	SRX2753777	Salmonella~phage~f18SE	Caudovirales	Siphoviridae	Jerseyvirus	NA	NA	NA	NA	1042	1	4	1	0	Not-determined	Genome-fragment	NA	NA	0	No	No	Soil; Water	Built in environment
Pending	CTuvig-781135	SRX2753777	Salmonella~phage~epsilon34	Caudovirales	Podoviridae	Lederbergvirus	NA	NA	NA	NA	1042	1	4	2	0	Low-quality	Genome-fragment	2.97	AAI-based	0	No	No	Soil; Water	Built in environment
Pending	CTuvig-781134	SRX2753777	Salmonella~phage~Vi06	Caudovirales	Podoviridae	Teseptimavirus	NA	NA	NA	NA	1042	1	4	2	0	Low-quality	Genome-fragment	1.32	AAI-based	0	No	No	Soil; Water	Built in environment
Pending	CTuvig-781133	SRX2753777	Salmonella~phage~Shivani	Caudovirales	Siphoviridae	T5virus	NA	NA	NA	NA	1044	1	4	0	0	Low-quality	Genome-fragment	2.68	AAI-based	0	No	No	Soil; Water	Built in environment
Pending	CTuvig-781132	SRX2753777	Salmonella~phage~Sh19	Caudovirales	Ackermannviridae	Cba120virus	NA	NA	NA	NA	1045	1	4	1	0	Low-quality	Genome-fragment	1.6	AAI-based	0	No	No	Soil; Water	Built in environment
Pending	CTuvig-781131	SRX2753777	Salmonella~phage~ST64B	Caudovirales	Myoviridae	Unassigned	NA	NA	NA	NA	1045	1	5	1	0	Low-quality	Genome-fragment	1.68	AAI-based	0	No	No	Soil; Water	Built in environment
Pending	CTuvig-781130	SRX2753777	Salmonella~phage~SSU5	Caudovirales	Siphoviridae	Nickievirus	NA	NA	NA	NA	1047	1	4	0	0	Low-quality	Genome-fragment	1.22	AAI-based	0	No	No	Soil; Water	Built in environment
Pending	CTuvig-78113	SRX1085353	Vibrio~phage~11895-B1	Caudovirales	Myoviridae	Unassigned	NA	NA	NA	NA	1765	1	4	1	0	Low-quality	Genome-fragment	3.78	AAI-based	0	No	No	Soil; Water	Built in environment
Pending	CTuvig-781129	SRX2753777	Salmonella~phage~SP069	Caudovirales	Podoviridae	Nonanavirus	NA	NA	NA	NA	1050	1	4	1	0	Low-quality	Genome-fragment	3.06	AAI-based	0	No	No	Soil; Water	Built in environment
Pending	CTuvig-781128	SRX2753777	Salmonella~phage~SKML-39	Caudovirales	Ackermannviridae	Ag3virus	NA	NA	NA	NA	1050	1	4	1	0	Low-quality	Genome-fragment	0.38	AAI-based	0	No	No	Soil; Water	Built in environment
Pending	CTuvig-781127	SRX2753777	Salmonella~phage~SETP7	Caudovirales	Siphoviridae	Jerseyvirus	NA	NA	NA	NA	1052	1	4	0	0	Low-quality	Genome-fragment	0.61	AAI-based	0	No	No	Soil; Water	Built in environment
Pending	CTuvig-781126	SRX2753777	Salmonella~phage~SETP13	Caudovirales	Siphoviridae	Jerseyvirus	NA	NA	NA	NA	1053	1	5	0	0	Low-quality	Genome-fragment	3.1	AAI-based	0	No	No	Soil; Water	Built in environment
Pending	CTuvig-781125	SRX2753777	NA	NA	NA	NA	NA	NA	NA	NA	1053	1	4	2	0	Low-quality	Genome-fragment	3.05	AAI-based	0	No	No	Soil; Water	Built in environment
Pending	CTuvig-781124	SRX2753777	Salmonella~phage~SEN1	Caudovirales	Myoviridae	Peduovirus	NA	NA	NA	NA	1055	1	4	0	0	Low-quality	Genome-fragment	1.49	AAI-based	0	No	No	Soil; Water	Built in environment
Pending	CTuvig-781123	SRX2753777	Salmonella~phage~NR01	Caudovirales	Siphoviridae	Tequintavirus	NA	NA	NA	NA	1057	1	4	1	0	Not-determined	Genome-fragment	NA	NA	0	No	No	Soil; Water	Built in environment
Pending	CTuvig-781122	SRX2753777	Salmonella~phage~Mushroom	Caudovirales	Myoviridae	Felixo1virus	NA	NA	NA	NA	1057	1	4	2	0	Not-determined	Genome-fragment	NA	NA	0	No	No	Soil; Water	Built in environment
Pending	CTuvig-781121	SRX2753777	NA	NA	NA	NA	NA	NA	NA	NA	1057	1	5	0	0	Not-determined	Genome-fragment	NA	NA	0	No	No	Soil; Water	Built in environment
Pending	CTuvig-781120	SRX2753777	Salmonella~phage~Maynard	Caudovirales	Ackermannviridae	Vi1virus	NA	NA	NA	NA	1058	1	4	2	0	Low-quality	Genome-fragment	1.92	AAI-based	0	No	No	Soil; Water	Built in environment
Pending	CTuvig-78112	SRX1085353	Thermus~virus~P23-77	Unassigned	Sphaerolipoviridae	Gammasphaerolipovirus	NA	NA	NA	NA	1774	1	5	1	0	Not-determined	Genome-fragment	NA	NA	0	No	No	Soil; Water	Built in environment
Pending	CTuvig-781119	SRX2753777	Salmonella~phage~Marshall	Caudovirales	Ackermannviridae	Vi1virus	NA	NA	NA	NA	1058	1	4	1	0	Not-determined	Genome-fragment	NA	NA	0	No	No	Soil; Water	Built in environment
Pending	CTuvig-781118	SRX2753777	Salmonella~phage~FelixO1	Caudovirales	Myoviridae	Felixo1virus	NA	NA	NA	NA	1061	1	5	1	0	Not-determined	Genome-fragment	NA	NA	0	No	No	Soil; Water	Built in environment
Pending	CTuvig-781117	SRX2753777	Salmonella~phage~FSL~SP-058	Caudovirales	Podoviridae	Sp58virus	NA	NA	NA	NA	1061	1	4	0	0	Low-quality	Genome-fragment	1.39	AAI-based	0	No	No	Soil; Water	Built in environment
Pending	CTuvig-781116	SRX2753777	Salmonella~phage~Ent1	Caudovirales	Siphoviridae	Jerseyvirus	NA	NA	NA	NA	1064	1	4	1	0	Low-quality	Genome-fragment	2.23	AAI-based	0	No	No	Soil; Water	Built in environment
Pending	CTuvig-781114	SRX2753777	Salmonella~phage~BPS17W1	Caudovirales	Myoviridae	Felixounavirus	NA	NA	NA	NA	1065	1	4	0	0	Not-determined	Genome-fragment	NA	NA	0	No	No	Soil; Water	Built in environment
Pending	CTuvig-781113	SRX2753777	Salmonella~phage~BPS15Q2	Caudovirales	Myoviridae	Felixounavirus	NA	NA	NA	NA	1066	1	5	1	0	Low-quality	Genome-fragment	2.91	AAI-based	0	No	No	Soil; Water	Built in environment
Pending	CTuvig-781112	SRX2753777	Salmonella~phage~BP12B	Caudovirales	Podoviridae	Zindervirus	NA	NA	NA	NA	1067	1	6	3	0	Low-quality	Genome-fragment	2.99	AAI-based	0	No	No	Soil; Water	Built in environment
Pending	CTuvig-781111	SRX2753777	Salmonella~phage~BP12A	Caudovirales	Podoviridae	Teseptimavirus	NA	NA	NA	NA	1067	1	4	0	0	Low-quality	Genome-fragment	2.46	AAI-based	0	No	No	Soil; Water	Built in environment
Pending	CTuvig-781110	SRX2753777	NA	NA	NA	NA	NA	NA	NA	NA	1068	1	5	1	0	Low-quality	Genome-fragment	6.7	AAI-based	0	No	No	Soil; Water	Built in environment
Pending	CTuvig-78111	SRX1085353	Thermus~virus~IN93	Unassigned	Sphaerolipoviridae	Gammasphaerolipovirus	NA	NA	NA	NA	1775	1	4	1	0	Not-determined	Genome-fragment	NA	NA	0	No	No	Soil; Water	Built in environment
Pending	CTuvig-781109	SRX2753777	Salmonella~phage~37	Caudovirales	Siphoviridae	Chivirus	NA	NA	NA	NA	1070	1	4	0	1	Low-quality	Genome-fragment	2.4	AAI-based	0	No	No	Soil; Water	Built in environment
Pending	CTuvig-781108	SRX2753777	NA	NA	NA	NA	NA	NA	NA	NA	1071	1	4	1	0	Low-quality	Genome-fragment	0.74	AAI-based	0	No	No	Soil; Water	Built in environment
Pending	CTuvig-781107	SRX2753777	Salmonella~phage~118970_sal3	Caudovirales	Myoviridae	Unassigned	NA	NA	NA	NA	1071	1	4	2	0	Low-quality	Genome-fragment	0.98	AAI-based	0	No	No	Soil; Water	Built in environment
Pending	CTuvig-781106	SRX2753777	Salmonella~phage~103203_sal5	Caudovirales	Podoviridae	Lederbergvirus	NA	NA	NA	NA	1073	1	4	1	0	Low-quality	Genome-fragment	1.45	AAI-based	0	No	No	Soil; Water	Built in environment
Pending	CTuvig-781105	SRX2753777	Salmonella~phage~100268_sal2	Caudovirales	Siphoviridae	T5virus	NA	NA	NA	NA	1073	1	4	2	0	Not-determined	Genome-fragment	NA	NA	0	No	No	Soil; Water	Built in environment
Pending	CTuvig-781104	SRX2753777	Roseobacter~phage~RDJL~Phi~1	Caudovirales	Siphoviridae	Rdjlvirus	NA	NA	NA	NA	1075	1	4	0	0	Low-quality	Genome-fragment	3.99	AAI-based	0	No	No	Soil; Water	Built in environment
Pending	CTuvig-781103	SRX2753777	Rhodovulum~phage~RS1	Caudovirales	Siphoviridae	Unassigned	NA	NA	NA	NA	1075	1	5	2	0	Low-quality	Genome-fragment	1.76	AAI-based	0	No	No	Soil; Water	Built in environment
Pending	CTuvig-781102	SRX2753777	Rhodococcus~phage~Weasels2	Caudovirales	Siphoviridae	Weaselvirus	NA	NA	NA	NA	1076	1	4	0	0	Low-quality	Genome-fragment	1.68	AAI-based	0	No	No	Soil; Water	Built in environment
Pending	CTuvig-781101	SRX2753777	Rhodococcus~phage~RRH1	Caudovirales	Siphoviridae	Unassigned	NA	NA	NA	NA	1076	1	6	1	0	Low-quality	Genome-fragment	2.85	AAI-based	0	No	No	Soil; Water	Built in environment
Pending	CTuvig-78110	SRX1085353	Thermus~phage~phiYS40	Caudovirales	Myoviridae	Unassigned	NA	NA	NA	NA	1777	1	4	1	0	Low-quality	Genome-fragment	1.76	AAI-based	0	No	No	Soil; Water	Built in environment
Pending	CTuvig-781099	SRX2753777	Rhodococcus~phage~CosmicSans	Caudovirales	Siphoviridae	Rerduovirus	NA	NA	NA	NA	1077	1	5	1	0	Low-quality	Genome-fragment	0.89	AAI-based	0	No	No	Soil; Water	Built in environment
Pending	CTuvig-781098	SRX2753777	Rhodobacter~phage~RcRhea	Caudovirales	Siphoviridae	Cronusvirus	NA	NA	NA	NA	1080	1	4	1	0	Not-determined	Genome-fragment	NA	NA	0	No	No	Soil; Water	Built in environment
Pending	CTuvig-781097	SRX2753777	Rhodobacter~phage~RC1	Caudovirales	Siphoviridae	Unassigned	NA	NA	NA	NA	1080	1	4	0	0	Not-determined	Genome-fragment	NA	NA	0	No	No	Soil; Water	Built in environment
Pending	CTuvig-781096	SRX2753777	Rhizobium~phage~vB_RleS_L338C	Caudovirales	Siphoviridae	Unassigned	NA	NA	NA	NA	1080	1	4	1	0	Low-quality	Genome-fragment	3.14	AAI-based	0	No	No	Soil; Water	Built in environment
Pending	CTuvig-781095	SRX2753777	Rhizobium~phage~vB_RleM_PPF1	Caudovirales	Myoviridae	Unassigned	NA	NA	NA	NA	1082	1	4	2	0	Low-quality	Genome-fragment	0.65	AAI-based	0	No	No	Soil; Water	Built in environment
Pending	CTuvig-781094	SRX2753777	Rhizobium~phage~vB_RleM_P10VF	Caudovirales	Myoviridae	Unassigned	NA	NA	NA	NA	1082	1	4	1	0	Low-quality	Genome-fragment	1.76	AAI-based	0	No	No	Soil; Water	Built in environment
Pending	CTuvig-781093	SRX2753777	Rhizobium~phage~RR1-A	Caudovirales	Myoviridae	Unassigned	NA	NA	NA	NA	1084	1	4	2	0	Low-quality	Genome-fragment	1.22	AAI-based	0	No	No	Soil; Water	Built in environment
Pending	CTuvig-781092	SRX2753777	Rhizobium~phage~RHEph06	Caudovirales	Myoviridae	Kleczkowskavirus	NA	NA	NA	NA	1085	1	4	2	0	Low-quality	Genome-fragment	2.74	AAI-based	0	No	No	Soil; Water	Built in environment
Pending	CTuvig-781091	SRX2753777	Rhizobium~phage~RHEph04	Caudovirales	Myoviridae	Rheph4virus	NA	NA	NA	NA	1085	1	4	0	0	Not-determined	Genome-fragment	NA	NA	0	No	No	Soil; Water	Built in environment
Pending	CTuvig-781090	SRX2753777	Ralstonia~virus~RSA1	Caudovirales	Myoviridae	P2virus	NA	NA	NA	NA	1085	1	4	1	0	Low-quality	Genome-fragment	3.05	AAI-based	0	No	No	Soil; Water	Built in environment
Pending	CTuvig-78109	SRX1085353	Thermus~phage~TMA	Caudovirales	Myoviridae	Unassigned	NA	NA	NA	NA	1778	1	4	1	0	Not-determined	Genome-fragment	NA	NA	0	No	No	Soil; Water	Built in environment
Pending	CTuvig-781089	SRX2753777	Ralstonia~phage~p12J	Unassigned	Inoviridae	Unassigned	NA	NA	NA	NA	1085	1	4	2	0	Not-determined	Genome-fragment	NA	NA	0	No	No	Soil; Water	Built in environment
Pending	CTuvig-781088	SRX2753777	Ralstonia~phage~RSY1	Caudovirales	Myoviridae	Peduovirus	NA	NA	NA	NA	1087	1	5	1	0	Low-quality	Genome-fragment	0.81	AAI-based	0	No	No	Soil; Water	Built in environment
Pending	CTuvig-781087	SRX2753777	Ralstonia~phage~RSS20	Unassigned	Inoviridae	Unassigned	NA	NA	NA	NA	1087	1	4	1	0	Low-quality	Genome-fragment	2.1	AAI-based	0	No	No	Soil; Water	Built in environment
Pending	CTuvig-781086	SRX2753777	Ralstonia~phage~RSS1	Unassigned	Inoviridae	Unassigned	NA	NA	NA	NA	1088	1	4	0	0	Low-quality	Genome-fragment	1.94	AAI-based	0	No	No	Soil; Water	Built in environment
Pending	CTuvig-781085	SRX2753777	Ralstonia~phage~RSS0	Unassigned	Inoviridae	Unassigned	NA	NA	NA	NA	1089	1	4	0	0	Low-quality	Genome-fragment	2.47	AAI-based	0	No	No	Soil; Water	Built in environment
Pending	CTuvig-781083	SRX2753777	Puniceispirillum~phage~HMO-2011	Caudovirales	Podoviridae	Unassigned	NA	NA	NA	NA	1092	1	4	2	0	Low-quality	Genome-fragment	2.83	AAI-based	0	No	No	Soil; Water	Built in environment
Pending	CTuvig-781082	SRX2753777	Pseudomonas~virus~PMG1	Caudovirales	Siphoviridae	D3virus	NA	NA	NA	NA	1094	1	4	1	0	Not-determined	Genome-fragment	NA	NA	0	No	No	Soil; Water	Built in environment
Pending	CTuvig-781081	SRX2753777	Pseudomonas~virus~PA1KOR	Caudovirales	Siphoviridae	D3112virus	NA	NA	NA	NA	1095	1	4	1	0	Not-determined	Genome-fragment	NA	NA	0	No	No	Soil; Water	Built in environment
Pending	CTuvig-781080	SRX2753777	Pseudomonas~virus~MP29	Caudovirales	Siphoviridae	D3112virus	NA	NA	NA	NA	1096	1	4	0	0	Low-quality	Genome-fragment	1.49	AAI-based	0	No	No	Soil; Water	Built in environment
Pending	CTuvig-78108	SRX1085353	Thermoproteus~tenax~spherical~virus~1	Unassigned	Globuloviridae	Globulovirus	NA	NA	NA	NA	1778	1	4	3	0	Low-quality	Genome-fragment	2.76	AAI-based	0	No	No	Soil; Water	Built in environment
Pending	CTuvig-781078	SRX2753777	NA	NA	NA	NA	NA	NA	NA	NA	1101	1	4	4	0	Low-quality	Genome-fragment	0.52	AAI-based	0	No	No	Soil; Water	Built in environment
Pending	CTuvig-781077	SRX2753777	Pseudomonas~virus~FHA0480	Caudovirales	Siphoviridae	D3112virus	NA	NA	NA	NA	1101	1	4	1	0	Low-quality	Genome-fragment	1.79	AAI-based	0	No	No	Soil; Water	Built in environment
Pending	CTuvig-781076	SRX2753777	Pseudomonas~virus~DMS3	Caudovirales	Siphoviridae	D3112virus	NA	NA	NA	NA	1101	1	4	2	0	Low-quality	Genome-fragment	2.9	AAI-based	0	No	No	Soil; Water	Built in environment
Pending	CTuvig-781075	SRX2753777	Pseudomonas~virus~119X	Caudovirales	Podoviridae	Unassigned	NA	NA	NA	NA	1104	1	4	1	0	Low-quality	Genome-fragment	1.19	AAI-based	0	No	No	Soil; Water	Built in environment
Pending	CTuvig-781074	SRX2753777	Pseudomonas~phage~vB_PaeP_p2-10_Or1	Caudovirales	Podoviridae	Bruynoghevirus	NA	NA	NA	NA	1109	1	4	1	0	Low-quality	Genome-fragment	1.72	AAI-based	0	No	No	Soil; Water	Built in environment
Pending	CTuvig-781073	SRX2753777	Pseudomonas~phage~vB_PaeP_PPA-ABTNL	Caudovirales	Podoviridae	Phikmvvirus	NA	NA	NA	NA	1109	1	4	1	0	Low-quality	Genome-fragment	0.99	AAI-based	0	No	No	Soil; Water	Built in environment
Pending	CTuvig-781072	SRX2753777	Pseudomonas~phage~vB_PaeM_MAG1	Caudovirales	Myoviridae	Pakpunavirus	NA	NA	NA	NA	1112	1	4	2	0	Low-quality	Genome-fragment	0.56	AAI-based	0	No	No	Soil; Water	Built in environment
Pending	CTuvig-781071	SRX2753777	Pseudomonas~phage~vB_PaeM_E215	Caudovirales	Myoviridae	Pbunavirus	NA	NA	NA	NA	1113	1	4	0	0	Low-quality	Genome-fragment	2.67	AAI-based	0	No	No	Soil; Water	Built in environment
Pending	CTuvig-781070	SRX2753777	Pseudomonas~phage~vB_PaeM_C2-10_Ab02	Caudovirales	Myoviridae	Pakpunavirus	NA	NA	NA	NA	1114	1	4	1	0	Not-determined	Genome-fragment	NA	NA	0	No	No	Soil; Water	Built in environment
Pending	CTuvig-78107	SRX1085353	Thalassomonas~phage~BA3	Caudovirales	Podoviridae	Unassigned	NA	NA	NA	NA	1778	1	4	0	0	Not-determined	Genome-fragment	NA	NA	0	No	No	Soil; Water	Built in environment
Pending	CTuvig-781069	SRX2753777	Pseudomonas~phage~phiPto-bp6g	Caudovirales	Siphoviridae	Unassigned	NA	NA	NA	NA	1117	1	5	3	0	Not-determined	Genome-fragment	NA	NA	0	No	No	Soil; Water	Built in environment
Pending	CTuvig-781068	SRX2753777	Pseudomonas~phage~phiPMW	Caudovirales	Myoviridae	Plaisancevirus	NA	NA	NA	NA	1118	1	5	1	0	Low-quality	Genome-fragment	2.09	AAI-based	0	No	No	Soil; Water	Built in environment
Pending	CTuvig-781067	SRX2753777	NA	NA	NA	NA	NA	NA	NA	NA	1118	1	4	1	0	Low-quality	Genome-fragment	2.09	AAI-based	0	No	No	Soil; Water	Built in environment
Pending	CTuvig-781066	SRX2753777	Pseudomonas~phage~phiKTN6	Caudovirales	Myoviridae	Pbunavirus	NA	NA	NA	NA	1119	1	4	1	0	Not-determined	Genome-fragment	NA	NA	0	No	No	Soil; Water	Built in environment
Pending	CTuvig-781065	SRX2753777	Pseudomonas~phage~phiIBB-PF7A	Caudovirales	Podoviridae	Teseptimavirus	NA	NA	NA	NA	1119	1	4	3	0	Not-determined	Genome-fragment	NA	NA	0	No	No	Soil; Water	Built in environment
Pending	CTuvig-781064	SRX2753777	Pseudomonas~phage~phi3	Caudovirales	Myoviridae	Hpunavirus	NA	NA	NA	NA	1120	1	4	0	0	Low-quality	Genome-fragment	1.29	AAI-based	0	No	No	Soil; Water	Built in environment
Pending	CTuvig-781063	SRX2753777	Pseudomonas~phage~phi2954	Unassigned	Cystoviridae	Cystovirus	NA	NA	NA	NA	1121	1	4	1	0	Low-quality	Genome-fragment	2.68	AAI-based	0	No	No	Soil; Water	Built in environment
Pending	CTuvig-781062	SRX2753777	Pseudomonas~phage~Zigelbrucke	Caudovirales	Myoviridae	Pakpunavirus	NA	NA	NA	NA	1123	1	4	1	0	Not-determined	Genome-fragment	NA	NA	0	No	No	Soil; Water	Built in environment
Pending	CTuvig-781061	SRX2753777	Pseudomonas~phage~YMC11/07/P54_PAE_BP	Caudovirales	Siphoviridae	Unassigned	NA	NA	NA	NA	1123	1	4	2	0	Not-determined	Genome-fragment	NA	NA	0	No	No	Soil; Water	Built in environment
Pending	CTuvig-781060	SRX2753777	Pseudomonas~phage~YH30	Caudovirales	Podoviridae	Litunavirus	NA	NA	NA	NA	1125	1	4	1	0	Low-quality	Genome-fragment	1.52	AAI-based	0	No	No	Soil; Water	Built in environment
Pending	CTuvig-78106	SRX1085353	Synechococcus~virus~Syn5	Caudovirales	Podoviridae	Unassigned	NA	NA	NA	NA	1779	1	5	1	0	Low-quality	Genome-fragment	1.23	AAI-based	0	No	No	Soil; Water	Built in environment
Pending	CTuvig-781058	SRX2753777	Pseudomonas~phage~PhiCHU	Caudovirales	Podoviridae	Luz24virus	NA	NA	NA	NA	1129	1	4	2	0	Low-quality	Genome-fragment	2.78	AAI-based	0	No	No	Soil; Water	Built in environment
Pending	CTuvig-781057	SRX2753777	Pseudomonas~phage~Pf-10	Caudovirales	Podoviridae	Teseptimavirus	NA	NA	NA	NA	1130	1	4	1	0	Low-quality	Genome-fragment	3.01	AAI-based	0	No	No	Soil; Water	Built in environment
Pending	CTuvig-781056	SRX2753777	Pseudomonas~phage~PaoP5	Caudovirales	Myoviridae	Pakpunavirus	NA	NA	NA	NA	1130	1	4	2	0	Not-determined	Genome-fragment	NA	NA	0	No	No	Soil; Water	Built in environment
Pending	CTuvig-781054	SRX2753777	Pseudomonas~phage~PT2	Caudovirales	Podoviridae	Phikmvvirus	NA	NA	NA	NA	1133	1	4	2	0	Low-quality	Genome-fragment	0.61	AAI-based	0	No	No	Soil; Water	Built in environment
Pending	CTuvig-781053	SRX2753777	Pseudomonas~phage~PRR1	Unassigned	Leviviridae	Levivirus	NA	NA	NA	NA	1134	1	4	0	0	Not-determined	Genome-fragment	NA	NA	0	No	No	Soil; Water	Built in environment
Pending	CTuvig-781052	SRX2753777	NA	NA	NA	NA	NA	NA	NA	NA	1134	1	4	0	0	Low-quality	Genome-fragment	3.05	AAI-based	0	No	No	Soil; Water	Built in environment
Pending	CTuvig-781051	SRX2753777	Pseudomonas~phage~PAK_P2	Caudovirales	Myoviridae	Pakpunavirus	NA	NA	NA	NA	1139	1	4	0	0	Low-quality	Genome-fragment	2.18	AAI-based	0	No	No	Soil; Water	Built in environment
Pending	CTuvig-781050	SRX2753777	Pseudomonas~phage~PAE1	Caudovirales	Siphoviridae	Yuavirus	NA	NA	NA	NA	1142	1	4	0	0	Low-quality	Genome-fragment	3.93	AAI-based	0	No	No	Soil; Water	Built in environment
Pending	CTuvig-78105	SRX1085353	Synechococcus~virus~P60	Caudovirales	Podoviridae	Unassigned	NA	NA	NA	NA	1784	1	4	1	0	Not-determined	Genome-fragment	NA	NA	0	No	No	Soil; Water	Built in environment
Pending	CTuvig-781049	SRX2753777	Pseudomonas~phage~PA26	Caudovirales	Podoviridae	Lit1virus	NA	NA	NA	NA	1144	1	5	1	0	Low-quality	Genome-fragment	1.95	AAI-based	0	No	No	Soil; Water	Built in environment
Pending	CTuvig-781048	SRX2753777	Pseudomonas~phage~PA10	Caudovirales	Myoviridae	Pakpunavirus	NA	NA	NA	NA	1145	1	5	0	0	Low-quality	Genome-fragment	2.75	AAI-based	0	No	No	Soil; Water	Built in environment
Pending	CTuvig-781046	SRX2753777	Pseudomonas~phage~MPK7	Caudovirales	Podoviridae	Phikmvvirus	NA	NA	NA	NA	1148	1	6	1	0	Not-determined	Genome-fragment	NA	NA	0	No	No	Soil; Water	Built in environment
Pending	CTuvig-781045	SRX2753777	Pseudomonas~phage~MPK6	Caudovirales	Podoviridae	Phikmvvirus	NA	NA	NA	NA	1148	1	4	1	0	Low-quality	Genome-fragment	1.88	AAI-based	0	No	No	Soil; Water	Built in environment
Pending	CTuvig-781044	SRX2753777	Pseudomonas~phage~MP48	Caudovirales	Siphoviridae	Casadabanvirus	NA	NA	NA	NA	1149	1	4	0	0	Not-determined	Genome-fragment	NA	NA	0	No	No	Soil; Water	Built in environment
Pending	CTuvig-781043	SRX2753777	Pseudomonas~phage~MP42	Caudovirales	Siphoviridae	Casadabanvirus	NA	NA	NA	NA	1150	1	5	4	0	Low-quality	Genome-fragment	2.96	AAI-based	0	No	No	Soil; Water	Built in environment
Pending	CTuvig-781042	SRX2753777	Pseudomonas~phage~MP1412	Caudovirales	Siphoviridae	Yuavirus	NA	NA	NA	NA	1150	1	5	0	0	Not-determined	Genome-fragment	NA	NA	0	No	No	Soil; Water	Built in environment
Pending	CTuvig-781041	SRX2753777	Pseudomonas~phage~MD8	Caudovirales	Siphoviridae	Unassigned	NA	NA	NA	NA	1151	1	4	1	0	Not-determined	Genome-fragment	NA	NA	0	No	No	Soil; Water	Built in environment
Pending	CTuvig-781040	SRX2753777	Pseudomonas~phage~LUZ19	Caudovirales	Podoviridae	Phikmvvirus	NA	NA	NA	NA	1151	1	4	0	0	Low-quality	Genome-fragment	0.95	AAI-based	0	No	No	Soil; Water	Built in environment
Pending	CTuvig-78104	SRX1085353	Synechococcus~phage~metaG-MbCM1	Caudovirales	Myoviridae	Unassigned	NA	NA	NA	NA	1785	1	4	1	0	Not-determined	Genome-fragment	NA	NA	0	No	No	Soil; Water	Built in environment
Pending	CTuvig-781039	SRX2753777	Pseudomonas~phage~LMA2	Caudovirales	Myoviridae	Pbunavirus	NA	NA	NA	NA	1151	1	5	1	0	Not-determined	Genome-fragment	NA	NA	0	No	No	Soil; Water	Built in environment
Pending	CTuvig-781038	SRX2753777	Mycobacterium~phage~Jolie1	Caudovirales	Siphoviridae	Unassigned	NA	NA	NA	NA	1151	1	4	2	0	Low-quality	Genome-fragment	2.03	AAI-based	0	No	No	Soil; Water	Built in environment
Pending	CTuvig-781037	SRX2753777	Pseudomonas~phage~LIT1	Caudovirales	Podoviridae	Lit1virus	NA	NA	NA	NA	1151	1	4	1	0	Not-determined	Genome-fragment	NA	NA	0	No	No	Soil; Water	Built in environment
Pending	CTuvig-781036	SRX2753777	NA	NA	NA	NA	NA	NA	NA	NA	1152	1	4	2	0	Low-quality	Genome-fragment	0.5	AAI-based	0	No	No	Soil; Water	Built in environment
Pending	CTuvig-781035	SRX2753777	Pseudomonas~phage~KPP25	Caudovirales	Podoviridae	Kpp25virus	NA	NA	NA	NA	1153	1	4	1	0	Not-determined	Genome-fragment	NA	NA	0	No	No	Soil; Water	Built in environment
Pending	CTuvig-781033	SRX2753777	NA	NA	NA	NA	NA	NA	NA	NA	1154	1	4	2	0	Low-quality	Genome-fragment	0.52	AAI-based	0	No	No	Soil; Water	Built in environment
Pending	CTuvig-781032	SRX2753777	Pseudomonas~phage~JBD93	Caudovirales	Siphoviridae	Casadabanvirus	NA	NA	NA	NA	1156	1	4	0	0	Low-quality	Genome-fragment	2.47	AAI-based	0	No	No	Soil; Water	Built in environment
Pending	CTuvig-781031	SRX2753777	Pseudomonas~phage~JBD69	Caudovirales	Siphoviridae	Casadabanvirus	NA	NA	NA	NA	1157	1	4	1	0	Low-quality	Genome-fragment	1.48	AAI-based	0	No	No	Soil; Water	Built in environment
Pending	CTuvig-781030	SRX2753777	NA	NA	NA	NA	NA	NA	NA	NA	1159	1	4	1	0	Low-quality	Genome-fragment	3.41	AAI-based	0	No	No	Soil; Water	Built in environment
Pending	CTuvig-78103	SRX1085353	Synechococcus~phage~Syn19	Caudovirales	Myoviridae	Unassigned	NA	NA	NA	NA	1786	1	5	2	0	Not-determined	Genome-fragment	NA	NA	0	No	No	Soil; Water	Built in environment
Pending	CTuvig-781029	SRX2753777	Pseudomonas~phage~JBD25	Caudovirales	Siphoviridae	Unassigned	NA	NA	NA	NA	1160	1	4	2	0	Not-determined	Genome-fragment	NA	NA	0	No	No	Soil; Water	Built in environment
Pending	CTuvig-781028	SRX2753777	Pseudomonas~phage~JBD18	Caudovirales	Siphoviridae	Beetrevirus	NA	NA	NA	NA	1160	1	4	2	0	Low-quality	Genome-fragment	0.59	AAI-based	0	No	No	Soil; Water	Built in environment
Pending	CTuvig-781027	SRX2753777	Pseudomonas~phage~EL	Caudovirales	Myoviridae	Elvirus	NA	NA	NA	NA	1161	1	4	1	0	Low-quality	Genome-fragment	2.01	AAI-based	0	No	No	Soil; Water	Built in environment
Pending	CTuvig-781025	SRX2753777	Pseudomonas~phage~DL62	Caudovirales	Podoviridae	Phikmvvirus	NA	NA	NA	NA	1163	1	4	1	0	Low-quality	Genome-fragment	2.31	AAI-based	0	No	No	Soil; Water	Built in environment
Pending	CTuvig-781024	SRX2753777	Pseudomonas~phage~DL60	Caudovirales	Myoviridae	Pbunavirus	NA	NA	NA	NA	1163	1	4	3	0	Low-quality	Genome-fragment	1.33	AAI-based	0	No	No	Soil; Water	Built in environment
Pending	CTuvig-781023	SRX2753777	Pseudomonas~phage~C11	Caudovirales	Myoviridae	Pakpunavirus	NA	NA	NA	NA	1164	1	4	1	0	Low-quality	Genome-fragment	2.46	AAI-based	0	No	No	Soil; Water	Built in environment
Pending	CTuvig-781022	SRX2753777	Pseudomonas~phage~Bjorn	Caudovirales	Podoviridae	Bjornvirus	NA	NA	NA	NA	1164	1	4	2	0	Low-quality	Genome-fragment	2.33	AAI-based	0	No	No	Soil; Water	Built in environment
Pending	CTuvig-781021	SRX2753777	Pseudomonas~phage~Bf7	Caudovirales	Podoviridae	Bifseptvirus	NA	NA	NA	NA	1164	1	4	1	0	Not-determined	Genome-fragment	NA	NA	0	No	No	Soil; Water	Built in environment
