## Supplementary Table 4 for "MuDoGeR: Multi-Domain Genome Recovery from metagenomes made easy" (part 5 of 22)

### Sheet: final_version (continued)
Supplementary Table 4 - List of Uncultivated Viral contigs (UViGs) recovered from all metagenomic libraries. Table includes taxonomic classification at different ranks using Vcontact2 (Bin Jang et al., 2019), Host prediction using WISH (Galiez et al., 2017), quality measures and features calculated using CheckV (Nayfach et al., 2020) and Material and Biome (extracted from (https://webapp.ufz.de/tmdb/).
Pending	CTuvig-781020	SRX2753777	Pseudomonas~phage~Andromeda	Caudovirales	Podoviridae	Bifseptvirus	NA	NA	NA	NA	1165	1	4	3	0	Low-quality	Genome-fragment	2.46	AAI-based	0	No	No	Soil; Water	Built in environment
Pending	CTuvig-78102	SRX1085353	Synechococcus~phage~S-WAM1	Caudovirales	Myoviridae	Unassigned	NA	NA	NA	NA	1787	1	4	0	0	Not-determined	Genome-fragment	NA	NA	0	No	No	Soil; Water	Built in environment
Pending	CTuvig-781019	SRX2753777	Pseudomonas~phage~73	Caudovirales	Siphoviridae	Septima3virus	NA	NA	NA	NA	1166	1	4	0	0	Low-quality	Genome-fragment	0.62	AAI-based	0	No	No	Soil; Water	Built in environment
Pending	CTuvig-781018	SRX2753777	Pseudoalteromonas~virus~PM2	Unassigned	Corticoviridae	Corticovirus	NA	NA	NA	NA	1168	1	4	1	0	Low-quality	Genome-fragment	0.55	AAI-based	0	No	No	Soil; Water	Built in environment
Pending	CTuvig-781017	SRX2753777	Pseudoalteromonas~phage~PH1	Caudovirales	Podoviridae	Kafunavirus	NA	NA	NA	NA	1169	1	4	1	0	Low-quality	Genome-fragment	2.61	AAI-based	0	No	No	Soil; Water	Built in environment
Pending	CTuvig-781016	SRX2753777	Pseudoalteromonas~phage~H103	Caudovirales	Siphoviridae	Unassigned	NA	NA	NA	NA	1170	1	6	0	0	Low-quality	Genome-fragment	0.6	AAI-based	0	No	No	Soil; Water	Built in environment
Pending	CTuvig-781014	SRX2753777	Pseudoalteromonas~phage~BS5	Caudovirales	Siphoviridae	Unassigned	NA	NA	NA	NA	1171	1	4	1	0	Low-quality	Genome-fragment	2.47	AAI-based	0	No	No	Soil; Water	Built in environment
Pending	CTuvig-781013	SRX2753777	Providencia~phage~vB_PreS_PR1	Caudovirales	Siphoviridae	Priunavirus	NA	NA	NA	NA	1171	1	4	0	0	Low-quality	Genome-fragment	2.73	AAI-based	0	No	No	Soil; Water	Built in environment
Pending	CTuvig-781011	SRX2753777	Proteus~phage~vB_PmiP_Pm5460	Caudovirales	Podoviridae	Zindervirus	NA	NA	NA	NA	1174	1	5	2	0	Low-quality	Genome-fragment	1.65	AAI-based	0	No	No	Soil; Water	Built in environment
Pending	CTuvig-781010	SRX2753777	Proteus~phage~PM~93	Caudovirales	Podoviridae	Zindervirus	NA	NA	NA	NA	1175	1	4	2	0	Low-quality	Genome-fragment	3.34	AAI-based	0	No	No	Soil; Water	Built in environment
Pending	CTuvig-78101	SRX1085353	Synechococcus~phage~S-SSM7	Caudovirales	Myoviridae	Unassigned	NA	NA	NA	NA	1790	1	4	1	0	Not-determined	Genome-fragment	NA	NA	0	No	No	Soil; Water	Built in environment
Pending	CTuvig-781009	SRX2753777	Propionibacterium~phage~Wizzo	Caudovirales	Siphoviridae	Pa6virus	NA	NA	NA	NA	1176	1	5	1	0	Low-quality	Genome-fragment	0.82	AAI-based	0	No	No	Soil; Water	Built in environment
Pending	CTuvig-781008	SRX2753777	Propionibacterium~phage~QueenBey	Caudovirales	Siphoviridae	Pahexavirus	NA	NA	NA	NA	1180	1	4	1	0	Not-determined	Genome-fragment	NA	NA	0	No	No	Soil; Water	Built in environment
Pending	CTuvig-781007	SRX2753777	Propionibacterium~phage~Procrass1	Caudovirales	Siphoviridae	Pa6virus	NA	NA	NA	NA	1180	1	4	3	0	Not-determined	Genome-fragment	NA	NA	0	No	No	Soil; Water	Built in environment
Pending	CTuvig-781006	SRX2753777	Propionibacterium~phage~PHL308M00	Caudovirales	Siphoviridae	Pa6virus	NA	NA	NA	NA	1181	1	4	1	0	Low-quality	Genome-fragment	1.3	AAI-based	0	No	No	Soil; Water	Built in environment
Pending	CTuvig-781004	SRX2753777	Propionibacterium~phage~PHL301M00	Caudovirales	Siphoviridae	Pa6virus	NA	NA	NA	NA	1182	1	4	1	0	Low-quality	Genome-fragment	2.97	AAI-based	0	No	No	Soil; Water	Built in environment
Pending	CTuvig-781002	SRX2753777	Propionibacterium~phage~PHL194M00	Caudovirales	Siphoviridae	Pa6virus	NA	NA	NA	NA	1184	1	5	1	0	Not-determined	Genome-fragment	NA	NA	0	No	No	Soil; Water	Built in environment
Pending	CTuvig-781001	SRX2753777	Propionibacterium~phage~PHL152M00	Caudovirales	Siphoviridae	Pa6virus	NA	NA	NA	NA	1187	1	4	1	0	Not-determined	Genome-fragment	NA	NA	0	No	No	Soil; Water	Built in environment
Pending	CTuvig-781000	SRX2753777	Propionibacterium~phage~PHL151N00	Caudovirales	Siphoviridae	Pa6virus	NA	NA	NA	NA	1188	1	4	2	0	Low-quality	Genome-fragment	1.06	AAI-based	0	No	No	Soil; Water	Built in environment
Pending	CTuvig-78100	SRX1085353	Synechococcus~phage~S-SSM5	Caudovirales	Myoviridae	Unassigned	NA	NA	NA	NA	1792	1	4	1	0	Not-determined	Genome-fragment	NA	NA	0	No	No	Soil; Water	Built in environment
Pending	CTuvig-781	DRX012718	Sulfolobus~spindle-shaped~virus~1	Unassigned	Fuselloviridae	Alphafusellovirus	NA	NA	NA	NA	3227	1	9	1	0	Not-determined	Genome-fragment	NA	NA	0	No	No	Soil; Water	Built in environment
Pending	CTuvig-780999	SRX2753777	Propionibacterium~phage~PHL150M00	Caudovirales	Siphoviridae	Pahexavirus	NA	NA	NA	NA	1189	1	4	0	0	Low-quality	Genome-fragment	3.45	AAI-based	0	No	No	Soil; Water	Built in environment
Pending	CTuvig-780998	SRX2753777	NA	NA	NA	NA	NA	NA	NA	NA	1190	1	4	2	0	Low-quality	Genome-fragment	0.46	AAI-based	0	No	No	Soil; Water	Built in environment
Pending	CTuvig-780997	SRX2753777	Propionibacterium~phage~PHL114L00	Caudovirales	Siphoviridae	Pa6virus	NA	NA	NA	NA	1192	1	4	2	0	Low-quality	Genome-fragment	3.75	AAI-based	0	No	No	Soil; Water	Built in environment
Pending	CTuvig-780996	SRX2753777	Propionibacterium~phage~PHL113M01	Caudovirales	Siphoviridae	Pa6virus	NA	NA	NA	NA	1192	1	4	3	0	Low-quality	Genome-fragment	1.72	AAI-based	0	No	No	Soil; Water	Built in environment
Pending	CTuvig-780995	SRX2753777	Propionibacterium~phage~PHL095N00	Caudovirales	Siphoviridae	Pa6virus	NA	NA	NA	NA	1195	1	4	0	0	Not-determined	Genome-fragment	NA	NA	0	No	No	Soil; Water	Built in environment
Pending	CTuvig-780994	SRX2753777	NA	NA	NA	NA	NA	NA	NA	NA	1195	1	4	2	0	Low-quality	Genome-fragment	3.13	AAI-based	0	No	No	Soil; Water	Built in environment
Pending	CTuvig-780993	SRX2753777	Propionibacterium~phage~PHL070N00	Caudovirales	Siphoviridae	Pa6virus	NA	NA	NA	NA	1196	1	4	1	0	Low-quality	Genome-fragment	1.12	AAI-based	0	No	No	Soil; Water	Built in environment
Pending	CTuvig-780992	SRX2753777	Propionibacterium~phage~PHL067M01	Caudovirales	Siphoviridae	Pa6virus	NA	NA	NA	NA	1197	1	4	1	0	Low-quality	Genome-fragment	0.97	AAI-based	0	No	No	Soil; Water	Built in environment
Pending	CTuvig-780991	SRX2753777	Propionibacterium~phage~PHL060L00	Caudovirales	Siphoviridae	Pa6virus	NA	NA	NA	NA	1197	1	4	2	0	Low-quality	Genome-fragment	0.53	AAI-based	0	No	No	Soil; Water	Built in environment
Pending	CTuvig-780990	SRX2753777	Propionibacterium~phage~PHL041M10	Caudovirales	Siphoviridae	Pa6virus	NA	NA	NA	NA	1198	1	4	2	0	Low-quality	Genome-fragment	2.26	AAI-based	0	No	No	Soil; Water	Built in environment
Pending	CTuvig-78099	SRX1085353	Synechococcus~phage~S-RSM4	Caudovirales	Myoviridae	Unassigned	NA	NA	NA	NA	1800	1	4	1	0	Low-quality	Genome-fragment	3.96	AAI-based	0	No	No	Soil; Water	Built in environment
Pending	CTuvig-780989	SRX2753777	Propionibacterium~phage~PHL025M00	Caudovirales	Siphoviridae	Pa6virus	NA	NA	NA	NA	1199	1	4	2	0	Low-quality	Genome-fragment	3.37	AAI-based	0	No	No	Soil; Water	Built in environment
Pending	CTuvig-780988	SRX2753777	Propionibacterium~phage~PHL009M11	Caudovirales	Siphoviridae	Pa6virus	NA	NA	NA	NA	1200	1	4	1	0	Low-quality	Genome-fragment	3.57	AAI-based	0	No	No	Soil; Water	Built in environment
Pending	CTuvig-780987	SRX2753777	Propionibacterium~phage~PAS50	Caudovirales	Siphoviridae	Pa6virus	NA	NA	NA	NA	1201	1	4	1	0	Low-quality	Genome-fragment	1.63	AAI-based	0	No	No	Soil; Water	Built in environment
Pending	CTuvig-780986	SRX2753777	Propionibacterium~phage~PAD20	Caudovirales	Siphoviridae	Pa6virus	NA	NA	NA	NA	1201	1	4	0	0	Low-quality	Genome-fragment	2.77	AAI-based	0	No	No	Soil; Water	Built in environment
Pending	CTuvig-780985	SRX2753777	Propionibacterium~phage~PAC1	Caudovirales	Siphoviridae	Pahexavirus	NA	NA	NA	NA	1201	1	5	2	0	Low-quality	Genome-fragment	0.62	AAI-based	0	No	No	Soil; Water	Built in environment
Pending	CTuvig-780984	SRX2753777	Propionibacterium~phage~P9.1	Caudovirales	Siphoviridae	Pa6virus	NA	NA	NA	NA	1203	1	4	0	0	Low-quality	Genome-fragment	2.75	AAI-based	0	No	No	Soil; Water	Built in environment
Pending	CTuvig-780983	SRX2753777	Propionibacterium~phage~P14.4	Caudovirales	Siphoviridae	Pa6virus	NA	NA	NA	NA	1203	1	4	1	0	Low-quality	Genome-fragment	2.95	AAI-based	0	No	No	Soil; Water	Built in environment
Pending	CTuvig-780982	SRX2753777	Propionibacterium~phage~P105	Caudovirales	Siphoviridae	Pa6virus	NA	NA	NA	NA	1203	1	5	2	0	Low-quality	Genome-fragment	2.31	AAI-based	0	No	No	Soil; Water	Built in environment
Pending	CTuvig-780981	SRX2753777	Propionibacterium~phage~P104A	Caudovirales	Siphoviridae	Pa6virus	NA	NA	NA	NA	1204	1	4	4	0	Low-quality	Genome-fragment	0.55	AAI-based	0	No	No	Soil; Water	Built in environment
Pending	CTuvig-780980	SRX2753777	Propionibacterium~phage~P100_A	Caudovirales	Siphoviridae	Pa6virus	NA	NA	NA	NA	1204	1	4	2	0	Low-quality	Genome-fragment	0.32	AAI-based	0	No	No	Soil; Water	Built in environment
Pending	CTuvig-78098	SRX1085353	Synechococcus~phage~S-RIP1	Caudovirales	Podoviridae	Unassigned	NA	NA	NA	NA	1802	1	4	1	0	Not-determined	Genome-fragment	NA	NA	0	No	No	Soil; Water	Built in environment
Pending	CTuvig-780979	SRX2753777	Propionibacterium~phage~P100_1	Caudovirales	Siphoviridae	Pa6virus	NA	NA	NA	NA	1204	1	4	2	0	Low-quality	Genome-fragment	3.41	AAI-based	0	No	No	Soil; Water	Built in environment
Pending	CTuvig-780978	SRX2753777	Propionibacterium~phage~P100D	Caudovirales	Siphoviridae	Pa6virus	NA	NA	NA	NA	1204	1	4	2	0	Low-quality	Genome-fragment	3.41	AAI-based	0	No	No	Soil; Water	Built in environment
Pending	CTuvig-780977	SRX2753777	Propionibacterium~phage~P1.1	Caudovirales	Siphoviridae	Pa6virus	NA	NA	NA	NA	1205	1	4	0	0	Low-quality	Genome-fragment	1.32	AAI-based	0	No	No	Soil; Water	Built in environment
Pending	CTuvig-780976	SRX2753777	Propionibacterium~phage~Moyashi	Caudovirales	Siphoviridae	Pahexavirus	NA	NA	NA	NA	1206	1	4	1	0	Low-quality	Genome-fragment	3.58	AAI-based	0	No	No	Soil; Water	Built in environment
Pending	CTuvig-780975	SRX2753777	Propionibacterium~phage~G4	Caudovirales	Siphoviridae	Doucettevirus	NA	NA	NA	NA	1209	1	4	0	0	Low-quality	Genome-fragment	3.69	AAI-based	0	No	No	Soil; Water	Built in environment
Pending	CTuvig-780974	SRX2753777	Propionibacterium~phage~E6	Caudovirales	Siphoviridae	Doucettevirus	NA	NA	NA	NA	1212	1	4	1	0	Not-determined	Genome-fragment	NA	NA	0	No	No	Soil; Water	Built in environment
Pending	CTuvig-780973	SRX2753777	Propionibacterium~phage~Doucette	Caudovirales	Siphoviridae	Doucettevirus	NA	NA	NA	NA	1212	1	5	1	0	Not-determined	Genome-fragment	NA	NA	0	No	No	Soil; Water	Built in environment
Pending	CTuvig-780972	SRX2753777	Propionibacterium~phage~BruceLethal	Caudovirales	Siphoviridae	Pahexavirus	NA	NA	NA	NA	1212	1	4	1	0	Low-quality	Genome-fragment	1.61	AAI-based	0	No	No	Soil; Water	Built in environment
Pending	CTuvig-780971	SRX2753777	Propionibacterium~phage~ATCC29399B_C	Caudovirales	Siphoviridae	Pa6virus	NA	NA	NA	NA	1215	1	4	0	0	Low-quality	Genome-fragment	3.24	AAI-based	0	No	No	Soil; Water	Built in environment
Pending	CTuvig-780970	SRX2753777	Prochlorococcus~virus~PSSP7	Caudovirales	Podoviridae	Unassigned	NA	NA	NA	NA	1216	1	4	2	0	Not-determined	Genome-fragment	NA	NA	0	No	No	Soil; Water	Built in environment
Pending	CTuvig-78097	SRX1085353	Synechococcus~phage~S-MbCM100	Caudovirales	Myoviridae	Unassigned	NA	NA	NA	NA	1807	1	4	0	0	Not-determined	Genome-fragment	NA	NA	0	No	No	Soil; Water	Built in environment
Pending	CTuvig-780968	SRX2753777	Prochlorococcus~phage~Syn33	Caudovirales	Myoviridae	Unassigned	NA	NA	NA	NA	1218	1	4	4	0	Not-determined	Genome-fragment	NA	NA	0	No	No	Soil; Water	Built in environment
Pending	CTuvig-780967	SRX2753777	Prochlorococcus~phage~Syn1	Caudovirales	Myoviridae	Unassigned	NA	NA	NA	NA	1218	1	4	0	0	Not-determined	Genome-fragment	NA	NA	0	No	No	Soil; Water	Built in environment
Pending	CTuvig-780966	SRX2753777	Prochlorococcus~phage~P-TIM68	Caudovirales	Myoviridae	Unassigned	NA	NA	NA	NA	1218	1	4	0	0	Not-determined	Genome-fragment	NA	NA	0	No	No	Soil; Water	Built in environment
Pending	CTuvig-780965	SRX2753777	Prochlorococcus~phage~P-SSP3	Caudovirales	Podoviridae	Unassigned	NA	NA	NA	NA	1219	1	4	2	0	Low-quality	Genome-fragment	0.36	AAI-based	0	No	No	Soil; Water	Built in environment
Pending	CTuvig-780964	SRX2753777	Prochlorococcus~phage~P-SSM7	Caudovirales	Myoviridae	Unassigned	NA	NA	NA	NA	1219	1	5	0	0	Low-quality	Genome-fragment	3.52	AAI-based	0	No	No	Soil; Water	Built in environment
Pending	CTuvig-780962	SRX2753777	Prochlorococcus~phage~P-SSM3	Caudovirales	Myoviridae	Unassigned	NA	NA	NA	NA	1221	1	4	1	0	Low-quality	Genome-fragment	2.15	AAI-based	0	No	No	Soil; Water	Built in environment
Pending	CTuvig-780961	SRX2753777	Mycobacterium~phage~Gadjet	Caudovirales	Siphoviridae	Pipefishvirus	NA	NA	NA	NA	1224	1	4	1	0	Low-quality	Genome-fragment	1.06	AAI-based	0	No	No	Soil; Water	Built in environment
Pending	CTuvig-780960	SRX2753777	Polaribacter~phage~P12002S	Caudovirales	Siphoviridae	P12002virus	NA	NA	NA	NA	1225	1	5	1	0	Not-determined	Genome-fragment	NA	NA	0	No	No	Soil; Water	Built in environment
Pending	CTuvig-78096	SRX1085353	Synechococcus~phage~S-CBS3	Caudovirales	Siphoviridae	Unassigned	NA	NA	NA	NA	1811	1	4	1	0	Low-quality	Genome-fragment	4.24	AAI-based	0	No	No	Soil; Water	Built in environment
Pending	CTuvig-780959	SRX2753777	Polaribacter~phage~P12002L	Caudovirales	Siphoviridae	P12002virus	NA	NA	NA	NA	1226	1	5	1	0	Not-determined	Genome-fragment	NA	NA	0	No	No	Soil; Water	Built in environment
Pending	CTuvig-780958	SRX2753777	NA	NA	NA	NA	NA	NA	NA	NA	1229	1	4	0	0	Not-determined	Genome-fragment	NA	NA	0	No	No	Soil; Water	Built in environment
Pending	CTuvig-780957	SRX2753777	Phormidium~phage~MIS-PhV1B	Unassigned	Unassigned	Unassigned	NA	NA	NA	NA	1229	1	4	1	0	Low-quality	Genome-fragment	3.19	AAI-based	0	No	No	Soil; Water	Built in environment
Pending	CTuvig-780955	SRX2753777	NA	NA	NA	NA	NA	NA	NA	NA	1230	1	4	0	0	Low-quality	Genome-fragment	2.84	AAI-based	0	No	No	Soil; Water	Built in environment
Pending	CTuvig-780954	SRX2753777	Pelagibacter~phage~HTVC011P	Caudovirales	Podoviridae	Unassigned	NA	NA	NA	NA	1231	1	4	0	0	Low-quality	Genome-fragment	3.45	AAI-based	0	No	No	Soil; Water	Built in environment
Pending	CTuvig-780953	SRX2753777	Pelagibacter~phage~HTVC010P	Caudovirales	Podoviridae	Unassigned	NA	NA	NA	NA	1232	1	5	1	0	Not-determined	Genome-fragment	NA	NA	0	No	No	Soil; Water	Built in environment
Pending	CTuvig-780952	SRX2753777	Pediococcus~virus~cIP1	Caudovirales	Siphoviridae	Phijl1virus	NA	NA	NA	NA	1232	1	4	0	1	Low-quality	Genome-fragment	2.69	AAI-based	0	No	No	Soil; Water	Built in environment
Pending	CTuvig-780951	SRX2753777	NA	NA	NA	NA	NA	NA	NA	NA	1232	1	6	1	0	Low-quality	Genome-fragment	1.61	AAI-based	0	No	No	Soil; Water	Built in environment
Pending	CTuvig-780950	SRX2753777	Pectobacterium~phage~PhiM1	Caudovirales	Podoviridae	Phimunavirus	NA	NA	NA	NA	1233	1	5	3	0	Low-quality	Genome-fragment	0.82	AAI-based	0	No	No	Soil; Water	Built in environment
Pending	CTuvig-78095	SRX1085353	Synechococcus~phage~S-CBS1	Caudovirales	Siphoviridae	Unassigned	NA	NA	NA	NA	1816	1	4	0	0	Not-determined	Genome-fragment	NA	NA	0	No	No	Soil; Water	Built in environment
Pending	CTuvig-780949	SRX2753777	Pectobacterium~phage~PP1	Caudovirales	Podoviridae	Zindervirus	NA	NA	NA	NA	1236	1	4	1	0	Low-quality	Genome-fragment	3.29	AAI-based	0	No	No	Soil; Water	Built in environment
Pending	CTuvig-780948	SRX2753777	Pectobacterium~phage~My1	Caudovirales	Siphoviridae	Myunavirus	NA	NA	NA	NA	1237	1	4	1	0	Low-quality	Genome-fragment	2.17	AAI-based	0	No	No	Soil; Water	Built in environment
Pending	CTuvig-780947	SRX2753777	Pectobacterium~phage~CBB	Caudovirales	Myoviridae	Eneladusvirus	NA	NA	NA	NA	1237	1	4	0	1	Not-determined	Genome-fragment	NA	NA	0	No	No	Soil; Water	Built in environment
Pending	CTuvig-780946	SRX2753777	Paracoccus~phage~vB_PmaS-R3	Caudovirales	Siphoviridae	Unassigned	NA	NA	NA	NA	1239	1	4	2	0	Low-quality	Genome-fragment	3.52	AAI-based	0	No	No	Soil; Water	Built in environment
Pending	CTuvig-780945	SRX2753777	Parabacteroides~phage~YZ-2015a	Unassigned	Microviridae	Unassigned	NA	NA	NA	NA	1239	1	6	1	0	Low-quality	Genome-fragment	3.4	AAI-based	0	No	No	Soil; Water	Built in environment
Pending	CTuvig-780943	SRX2753777	Paenibacillus~phage~phiIBB_Pl23	Caudovirales	Siphoviridae	Sitaravirus	NA	NA	NA	NA	1240	1	4	2	0	Low-quality	Genome-fragment	0.63	AAI-based	0	No	No	Soil; Water	Built in environment
Pending	CTuvig-780941	SRX2753777	Paenibacillus~phage~Shelly	Caudovirales	Siphoviridae	Sitaravirus	NA	NA	NA	NA	1243	1	5	1	0	Low-quality	Genome-fragment	2.03	AAI-based	0	No	No	Soil; Water	Built in environment
Pending	CTuvig-780940	SRX2753777	NA	NA	NA	NA	NA	NA	NA	NA	1243	1	4	2	0	Low-quality	Genome-fragment	1.76	AAI-based	0	No	No	Soil; Water	Built in environment
Pending	CTuvig-78094	SRX1085353	Synechococcus~phage~S-CBP42	Caudovirales	Podoviridae	Unassigned	NA	NA	NA	NA	1816	1	5	1	0	Not-determined	Genome-fragment	NA	NA	0	No	No	Soil; Water	Built in environment
Pending	CTuvig-780939	SRX2753777	Paenibacillus~phage~HB10c2	Caudovirales	Siphoviridae	Sitaravirus	NA	NA	NA	NA	1243	1	5	0	0	Low-quality	Genome-fragment	1.03	AAI-based	0	No	No	Soil; Water	Built in environment
Pending	CTuvig-780938	SRX2753777	Paenibacillus~phage~Fern	Caudovirales	Siphoviridae	Sitaravirus	NA	NA	NA	NA	1244	1	4	0	0	Not-determined	Genome-fragment	NA	NA	0	No	No	Soil; Water	Built in environment
Pending	CTuvig-780937	SRX2753777	Paenibacillus~phage~Diva	Caudovirales	Siphoviridae	Sitaravirus	NA	NA	NA	NA	1245	1	4	2	0	Low-quality	Genome-fragment	2.38	AAI-based	0	No	No	Soil; Water	Built in environment
Pending	CTuvig-780936	SRX2753777	Oenococcus~phage~phiS13	Unassigned	Unassigned	Unassigned	NA	NA	NA	NA	1245	1	4	0	0	Low-quality	Genome-fragment	2.67	AAI-based	0	No	No	Soil; Water	Built in environment
Pending	CTuvig-780935	SRX2753777	Oenococcus~phage~phi9805	Unassigned	Unassigned	Unassigned	NA	NA	NA	NA	1246	1	4	4	0	Low-quality	Genome-fragment	3.19	AAI-based	0	No	No	Soil; Water	Built in environment
Pending	CTuvig-780934	SRX2753777	NA	NA	NA	NA	NA	NA	NA	NA	1247	1	5	1	0	Not-determined	Genome-fragment	NA	NA	0	No	No	Soil; Water	Built in environment
Pending	CTuvig-780933	SRX2753777	NA	NA	NA	NA	NA	NA	NA	NA	1247	1	5	2	0	Low-quality	Genome-fragment	2.02	AAI-based	0	No	No	Soil; Water	Built in environment
Pending	CTuvig-780932	SRX2753777	NA	NA	NA	NA	NA	NA	NA	NA	1247	1	5	1	0	Low-quality	Genome-fragment	3.41	AAI-based	0	No	No	Soil; Water	Built in environment
Pending	CTuvig-780931	SRX2753777	NA	NA	NA	NA	NA	NA	NA	NA	1248	1	4	0	0	Low-quality	Genome-fragment	1.83	AAI-based	0	No	No	Soil; Water	Built in environment
Pending	CTuvig-780930	SRX2753777	NA	NA	NA	NA	NA	NA	NA	NA	1249	1	4	1	0	Low-quality	Genome-fragment	2.91	AAI-based	0	No	No	Soil; Water	Built in environment
Pending	CTuvig-78093	SRX1085353	Synechococcus~phage~S-CBP4	Caudovirales	Podoviridae	Unassigned	NA	NA	NA	NA	1817	1	4	0	0	Not-determined	Genome-fragment	NA	NA	0	No	No	Soil; Water	Built in environment
Pending	CTuvig-780929	SRX2753777	NA	NA	NA	NA	NA	NA	NA	NA	1249	1	4	1	0	Low-quality	Genome-fragment	3	AAI-based	0	No	No	Soil; Water	Built in environment
Pending	CTuvig-780928	SRX2753777	NA	NA	NA	NA	NA	NA	NA	NA	1250	1	4	0	0	Not-determined	Genome-fragment	NA	NA	0	No	No	Soil; Water	Built in environment
Pending	CTuvig-780927	SRX2753777	NA	NA	NA	NA	NA	NA	NA	NA	1252	1	4	0	0	Low-quality	Genome-fragment	1.1	AAI-based	0	No	No	Soil; Water	Built in environment
Pending	CTuvig-780925	SRX2753777	NA	NA	NA	NA	NA	NA	NA	NA	1254	1	4	0	0	Low-quality	Genome-fragment	2.7	AAI-based	0	No	No	Soil; Water	Built in environment
Pending	CTuvig-780924	SRX2753777	NA	NA	NA	NA	NA	NA	NA	NA	1254	1	4	1	0	Low-quality	Genome-fragment	1.84	AAI-based	0	No	No	Soil; Water	Built in environment
Pending	CTuvig-780923	SRX2753777	NA	NA	NA	NA	NA	NA	NA	NA	1254	1	4	1	0	Low-quality	Genome-fragment	3.22	AAI-based	0	No	No	Soil; Water	Built in environment
Pending	CTuvig-780922	SRX2753777	NA	NA	NA	NA	NA	NA	NA	NA	1256	1	4	0	0	Low-quality	Genome-fragment	2.83	AAI-based	0	No	No	Soil; Water	Built in environment
Pending	CTuvig-780921	SRX2753777	NA	NA	NA	NA	NA	NA	NA	NA	1257	1	4	1	0	Low-quality	Genome-fragment	2.35	AAI-based	0	No	No	Soil; Water	Built in environment
Pending	CTuvig-780920	SRX2753777	NA	NA	NA	NA	NA	NA	NA	NA	1257	1	4	0	0	Low-quality	Genome-fragment	2.11	AAI-based	0	No	No	Soil; Water	Built in environment
Pending	CTuvig-78092	SRX1085353	Synechococcus~phage~S-CBP2	Caudovirales	Podoviridae	Unassigned	NA	NA	NA	NA	1824	1	6	2	0	Low-quality	Genome-fragment	1.99	AAI-based	0	No	No	Soil; Water	Built in environment
Pending	CTuvig-780919	SRX2753777	NA	NA	NA	NA	NA	NA	NA	NA	1258	1	4	1	0	Low-quality	Genome-fragment	2.37	AAI-based	0	No	No	Soil; Water	Built in environment
Pending	CTuvig-780918	SRX2753777	NA	NA	NA	NA	NA	NA	NA	NA	1259	1	5	1	0	Low-quality	Genome-fragment	3.3	AAI-based	0	No	No	Soil; Water	Built in environment
Pending	CTuvig-780917	SRX2753777	NA	NA	NA	NA	NA	NA	NA	NA	1259	1	4	4	0	Low-quality	Genome-fragment	0.56	AAI-based	0	No	No	Soil; Water	Built in environment
Pending	CTuvig-780916	SRX2753777	NA	NA	NA	NA	NA	NA	NA	NA	1260	1	4	1	0	Low-quality	Genome-fragment	0.65	AAI-based	0	No	No	Soil; Water	Built in environment
Pending	CTuvig-780915	SRX2753777	NA	NA	NA	NA	NA	NA	NA	NA	1260	1	4	1	0	Not-determined	Genome-fragment	NA	NA	0	No	No	Soil; Water	Built in environment
Pending	CTuvig-780914	SRX2753777	NA	NA	NA	NA	NA	NA	NA	NA	1261	1	4	1	0	Not-determined	Genome-fragment	NA	NA	0	No	No	Soil; Water	Built in environment
Pending	CTuvig-780913	SRX2753777	NA	NA	NA	NA	NA	NA	NA	NA	1261	1	5	1	0	Not-determined	Genome-fragment	NA	NA	0	No	No	Soil; Water	Built in environment
Pending	CTuvig-780912	SRX2753777	NA	NA	NA	NA	NA	NA	NA	NA	1261	1	4	2	0	Not-determined	Genome-fragment	NA	NA	0	No	No	Soil; Water	Built in environment
Pending	CTuvig-780911	SRX2753777	NA	NA	NA	NA	NA	NA	NA	NA	1262	1	4	0	0	Low-quality	Genome-fragment	1.05	AAI-based	0	No	No	Soil; Water	Built in environment
Pending	CTuvig-780910	SRX2753777	NA	NA	NA	NA	NA	NA	NA	NA	1263	1	5	0	0	Not-determined	Genome-fragment	NA	NA	0	No	No	Soil; Water	Built in environment
Pending	CTuvig-78091	SRX1085353	Synechococcus~phage~S-CBP1	Caudovirales	Podoviridae	Unassigned	NA	NA	NA	NA	1825	1	7	1	0	Not-determined	Genome-fragment	NA	NA	0	No	No	Soil; Water	Built in environment
Pending	CTuvig-780909	SRX2753777	Mycobacterium~phage~Dori	Caudovirales	Siphoviridae	Unassigned	NA	NA	NA	NA	1264	1	4	1	0	Low-quality	Genome-fragment	0.59	AAI-based	0	No	No	Soil; Water	Built in environment
Pending	CTuvig-780908	SRX2753777	NA	NA	NA	NA	NA	NA	NA	NA	1264	1	4	2	0	Not-determined	Genome-fragment	NA	NA	0	No	No	Soil; Water	Built in environment
Pending	CTuvig-780907	SRX2753777	NA	NA	NA	NA	NA	NA	NA	NA	1265	1	5	2	0	Low-quality	Genome-fragment	2.76	AAI-based	0	No	No	Soil; Water	Built in environment
Pending	CTuvig-780904	SRX2753777	NA	NA	NA	NA	NA	NA	NA	NA	1267	1	4	0	0	Low-quality	Genome-fragment	1.11	AAI-based	0	No	No	Soil; Water	Built in environment
Pending	CTuvig-780903	SRX2753777	NA	NA	NA	NA	NA	NA	NA	NA	1267	1	4	2	0	Low-quality	Genome-fragment	3.68	AAI-based	0	No	No	Soil; Water	Built in environment
Pending	CTuvig-780901	SRX2753777	NA	NA	NA	NA	NA	NA	NA	NA	1269	1	4	1	0	Low-quality	Genome-fragment	3.57	AAI-based	0	No	No	Soil; Water	Built in environment
Pending	CTuvig-780900	SRX2753777	NA	NA	NA	NA	NA	NA	NA	NA	1269	1	4	2	0	Low-quality	Genome-fragment	2.69	AAI-based	0	No	No	Soil; Water	Built in environment
Pending	CTuvig-78090	SRX1085353	Synechococcus~phage~S-CAM9	Caudovirales	Myoviridae	Unassigned	NA	NA	NA	NA	1825	1	4	1	0	Not-determined	Genome-fragment	NA	NA	0	No	No	Soil; Water	Built in environment
Pending	CTuvig-780899	SRX2753777	NA	NA	NA	NA	NA	NA	NA	NA	1270	1	4	0	0	Low-quality	Genome-fragment	1.06	AAI-based	0	No	No	Soil; Water	Built in environment
Pending	CTuvig-780898	SRX2753777	NA	NA	NA	NA	NA	NA	NA	NA	1271	1	4	2	0	Low-quality	Genome-fragment	1.82	AAI-based	0	No	No	Soil; Water	Built in environment
Pending	CTuvig-780897	SRX2753777	NA	NA	NA	NA	NA	NA	NA	NA	1272	1	5	1	0	Not-determined	Genome-fragment	NA	NA	0	No	No	Soil; Water	Built in environment
Pending	CTuvig-780896	SRX2753777	NA	NA	NA	NA	NA	NA	NA	NA	1273	1	4	1	0	Not-determined	Genome-fragment	NA	NA	0	No	No	Soil; Water	Built in environment
Pending	CTuvig-780895	SRX2753777	NA	NA	NA	NA	NA	NA	NA	NA	1273	1	6	0	0	Not-determined	Genome-fragment	NA	NA	0	No	No	Soil; Water	Built in environment
Pending	CTuvig-780894	SRX2753777	Mycobacterium~phage~DS6A	Caudovirales	Siphoviridae	Unassigned	NA	NA	NA	NA	1273	1	4	1	0	Low-quality	Genome-fragment	2.04	AAI-based	0	No	No	Soil; Water	Built in environment
Pending	CTuvig-780891	SRX2753777	NA	NA	NA	NA	NA	NA	NA	NA	1275	1	5	0	0	Low-quality	Genome-fragment	1.19	AAI-based	0	No	No	Soil; Water	Built in environment
Pending	CTuvig-78089	SRX1085353	Synechococcus~phage~ACG-2014j	Caudovirales	Myoviridae	Unassigned	NA	NA	NA	NA	1832	1	5	1	0	Not-determined	Genome-fragment	NA	NA	0	No	No	Soil; Water	Built in environment
Pending	CTuvig-780887	SRX2753777	NA	NA	NA	NA	NA	NA	NA	NA	1277	1	4	1	0	Low-quality	Genome-fragment	2.03	AAI-based	0	No	No	Soil; Water	Built in environment
Pending	CTuvig-780886	SRX2753777	NA	NA	NA	NA	NA	NA	NA	NA	1278	1	5	1	0	Low-quality	Genome-fragment	3.48	AAI-based	0	No	No	Soil; Water	Built in environment
Pending	CTuvig-780885	SRX2753777	NA	NA	NA	NA	NA	NA	NA	NA	1279	1	4	1	0	Low-quality	Genome-fragment	0.68	AAI-based	0	No	No	Soil; Water	Built in environment
Pending	CTuvig-780884	SRX2753777	NA	NA	NA	NA	NA	NA	NA	NA	1281	1	4	0	0	Low-quality	Genome-fragment	2.38	AAI-based	0	No	No	Soil; Water	Built in environment
Pending	CTuvig-780883	SRX2753777	NA	NA	NA	NA	NA	NA	NA	NA	1282	1	4	1	0	Low-quality	Genome-fragment	2.04	AAI-based	0	No	No	Soil; Water	Built in environment
Pending	CTuvig-780882	SRX2753777	NA	NA	NA	NA	NA	NA	NA	NA	1283	1	4	1	0	Low-quality	Genome-fragment	3.27	AAI-based	0	No	No	Soil; Water	Built in environment
Pending	CTuvig-780881	SRX2753777	NA	NA	NA	NA	NA	NA	NA	NA	1284	1	5	0	0	Not-determined	Genome-fragment	NA	NA	0	No	No	Soil; Water	Built in environment
Pending	CTuvig-780880	SRX2753777	NA	NA	NA	NA	NA	NA	NA	NA	1284	1	4	0	0	Not-determined	Genome-fragment	NA	NA	0	No	No	Soil; Water	Built in environment
Pending	CTuvig-78088	SRX1085353	Synechococcus~phage~ACG-2014i	Caudovirales	Myoviridae	Unassigned	NA	NA	NA	NA	1833	1	4	1	0	Not-determined	Genome-fragment	NA	NA	0	No	No	Soil; Water	Built in environment
Pending	CTuvig-780879	SRX2753777	NA	NA	NA	NA	NA	NA	NA	NA	1289	1	4	2	0	Low-quality	Genome-fragment	3.78	AAI-based	0	No	No	Soil; Water	Built in environment
Pending	CTuvig-780878	SRX2753777	NA	NA	NA	NA	NA	NA	NA	NA	1295	1	4	3	0	Low-quality	Genome-fragment	2.89	AAI-based	0	No	No	Soil; Water	Built in environment
Pending	CTuvig-780877	SRX2753777	NA	NA	NA	NA	NA	NA	NA	NA	1296	1	4	0	0	Low-quality	Genome-fragment	1.27	AAI-based	0	No	No	Soil; Water	Built in environment
Pending	CTuvig-780876	SRX2753777	NA	NA	NA	NA	NA	NA	NA	NA	1296	1	5	1	0	Low-quality	Genome-fragment	4.1	AAI-based	0	No	No	Soil; Water	Built in environment
Pending	CTuvig-780875	SRX2753777	NA	NA	NA	NA	NA	NA	NA	NA	1297	1	4	0	0	Not-determined	Genome-fragment	NA	NA	0	No	No	Soil; Water	Built in environment
Pending	CTuvig-780874	SRX2753777	NA	NA	NA	NA	NA	NA	NA	NA	1297	1	4	1	0	Low-quality	Genome-fragment	2.13	AAI-based	0	No	No	Soil; Water	Built in environment
Pending	CTuvig-780873	SRX2753777	NA	NA	NA	NA	NA	NA	NA	NA	1297	1	4	1	0	Low-quality	Genome-fragment	2.27	AAI-based	0	No	No	Soil; Water	Built in environment
Pending	CTuvig-780872	SRX2753777	NA	NA	NA	NA	NA	NA	NA	NA	1298	1	5	4	0	Low-quality	Genome-fragment	0.61	AAI-based	0	No	No	Soil; Water	Built in environment
Pending	CTuvig-780870	SRX2753777	NA	NA	NA	NA	NA	NA	NA	NA	1302	1	4	0	0	Low-quality	Genome-fragment	3.5	AAI-based	0	No	No	Soil; Water	Built in environment
Pending	CTuvig-78087	SRX1085353	Synechococcus~phage~ACG-2014h	Caudovirales	Myoviridae	Unassigned	NA	NA	NA	NA	1835	1	5	1	0	Not-determined	Genome-fragment	NA	NA	0	No	No	Soil; Water	Built in environment
Pending	CTuvig-780869	SRX2753777	NA	NA	NA	NA	NA	NA	NA	NA	1302	1	4	0	0	Low-quality	Genome-fragment	1.32	AAI-based	0	No	No	Soil; Water	Built in environment
Pending	CTuvig-780868	SRX2753777	NA	NA	NA	NA	NA	NA	NA	NA	1304	1	4	1	0	Not-determined	Genome-fragment	NA	NA	0	No	No	Soil; Water	Built in environment
Pending	CTuvig-780867	SRX2753777	NA	NA	NA	NA	NA	NA	NA	NA	1304	1	4	1	0	Not-determined	Genome-fragment	NA	NA	0	No	No	Soil; Water	Built in environment
Pending	CTuvig-780866	SRX2753777	NA	NA	NA	NA	NA	NA	NA	NA	1304	1	4	1	0	Low-quality	Genome-fragment	2.24	AAI-based	0	No	No	Soil; Water	Built in environment
Pending	CTuvig-780865	SRX2753777	NA	NA	NA	NA	NA	NA	NA	NA	1304	1	5	3	0	Low-quality	Genome-fragment	3.59	AAI-based	0	No	No	Soil; Water	Built in environment
Pending	CTuvig-780862	SRX2753777	NA	NA	NA	NA	NA	NA	NA	NA	1306	1	4	2	0	Low-quality	Genome-fragment	2.04	AAI-based	0	No	No	Soil; Water	Built in environment
Pending	CTuvig-780861	SRX2753777	NA	NA	NA	NA	NA	NA	NA	NA	1307	1	6	1	0	Low-quality	Genome-fragment	3.22	AAI-based	0	No	No	Soil; Water	Built in environment
Pending	CTuvig-780860	SRX2753777	Mycobacterium~phage~ChrisnMich	Caudovirales	Siphoviridae	Coopervirus	NA	NA	NA	NA	1308	1	4	1	0	Not-determined	Genome-fragment	NA	NA	0	No	No	Soil; Water	Built in environment
Pending	CTuvig-78086	SRX1085353	Synechococcus~phage~ACG-2014g	Caudovirales	Myoviridae	Unassigned	NA	NA	NA	NA	1836	1	6	0	0	Not-determined	Genome-fragment	NA	NA	0	No	No	Soil; Water	Built in environment
Pending	CTuvig-780859	SRX2753777	NA	NA	NA	NA	NA	NA	NA	NA	1308	1	4	0	0	Low-quality	Genome-fragment	0.63	AAI-based	0	No	No	Soil; Water	Built in environment
Pending	CTuvig-780858	SRX2753777	NA	NA	NA	NA	NA	NA	NA	NA	1308	1	4	1	0	Low-quality	Genome-fragment	1.86	AAI-based	0	No	No	Soil; Water	Built in environment
Pending	CTuvig-780857	SRX2753777	NA	NA	NA	NA	NA	NA	NA	NA	1308	1	4	0	1	Low-quality	Genome-fragment	1.64	AAI-based	0	No	No	Soil; Water	Built in environment
Pending	CTuvig-780856	SRX2753777	NA	NA	NA	NA	NA	NA	NA	NA	1308	1	4	2	0	Low-quality	Genome-fragment	3.63	AAI-based	0	No	No	Soil; Water	Built in environment
Pending	CTuvig-780854	SRX2753777	NA	NA	NA	NA	NA	NA	NA	NA	1313	1	4	0	0	Not-determined	Genome-fragment	NA	NA	0	No	No	Soil; Water	Built in environment
Pending	CTuvig-780853	SRX2753777	NA	NA	NA	NA	NA	NA	NA	NA	1313	1	4	1	0	Not-determined	Genome-fragment	NA	NA	0	No	No	Soil; Water	Built in environment
Pending	CTuvig-780852	SRX2753777	NA	NA	NA	NA	NA	NA	NA	NA	1313	1	6	1	0	Low-quality	Genome-fragment	2.24	AAI-based	0	No	No	Soil; Water	Built in environment
Pending	CTuvig-780851	SRX2753777	NA	NA	NA	NA	NA	NA	NA	NA	1313	1	4	1	0	Low-quality	Genome-fragment	2.89	AAI-based	0	No	No	Soil; Water	Built in environment
Pending	CTuvig-780850	SRX2753777	NA	NA	NA	NA	NA	NA	NA	NA	1314	1	4	1	0	Low-quality	Genome-fragment	3.44	AAI-based	0	No	No	Soil; Water	Built in environment
Pending	CTuvig-78085	SRX1085353	Synechococcus~phage~ACG-2014f	Caudovirales	Myoviridae	Unassigned	NA	NA	NA	NA	1841	1	4	0	0	Low-quality	Genome-fragment	2.47	AAI-based	0	No	No	Soil; Water	Built in environment
Pending	CTuvig-780849	SRX2753777	NA	NA	NA	NA	NA	NA	NA	NA	1314	1	4	0	0	Low-quality	Genome-fragment	1.64	AAI-based	0	No	No	Soil; Water	Built in environment
Pending	CTuvig-780848	SRX2753777	NA	NA	NA	NA	NA	NA	NA	NA	1315	1	4	2	0	Not-determined	Genome-fragment	NA	NA	0	No	No	Soil; Water	Built in environment
Pending	CTuvig-780847	SRX2753777	NA	NA	NA	NA	NA	NA	NA	NA	1317	1	4	0	0	Low-quality	Genome-fragment	4.14	AAI-based	0	No	No	Soil; Water	Built in environment
Pending	CTuvig-780846	SRX2753777	NA	NA	NA	NA	NA	NA	NA	NA	1318	1	4	2	0	Not-determined	Genome-fragment	NA	NA	0	No	No	Soil; Water	Built in environment
Pending	CTuvig-780845	SRX2753777	NA	NA	NA	NA	NA	NA	NA	NA	1321	1	5	0	0	Low-quality	Genome-fragment	2.68	AAI-based	0	No	No	Soil; Water	Built in environment
Pending	CTuvig-780843	SRX2753777	NA	NA	NA	NA	NA	NA	NA	NA	1324	1	4	1	0	Low-quality	Genome-fragment	2.31	AAI-based	0	No	No	Soil; Water	Built in environment
Pending	CTuvig-780842	SRX2753777	NA	NA	NA	NA	NA	NA	NA	NA	1327	1	4	1	0	Low-quality	Genome-fragment	3.3	AAI-based	0	No	No	Soil; Water	Built in environment
Pending	CTuvig-780841	SRX2753777	NA	NA	NA	NA	NA	NA	NA	NA	1327	1	5	0	0	Not-determined	Genome-fragment	NA	NA	0	No	No	Soil; Water	Built in environment
Pending	CTuvig-780840	SRX2753777	NA	NA	NA	NA	NA	NA	NA	NA	1328	1	4	3	0	Low-quality	Genome-fragment	0.68	AAI-based	0	No	No	Soil; Water	Built in environment
Pending	CTuvig-78084	SRX1085353	Synechococcus~phage~ACG-2014c	Caudovirales	Myoviridae	Unassigned	NA	NA	NA	NA	1843	1	4	1	0	Low-quality	Genome-fragment	1.77	AAI-based	0	No	No	Soil; Water	Built in environment
Pending	CTuvig-780839	SRX2753777	NA	NA	NA	NA	NA	NA	NA	NA	1330	1	4	1	0	Low-quality	Genome-fragment	1.63	AAI-based	0	No	No	Soil; Water	Built in environment
Pending	CTuvig-780838	SRX2753777	NA	NA	NA	NA	NA	NA	NA	NA	1331	1	5	1	0	Low-quality	Genome-fragment	1.91	AAI-based	0	No	No	Soil; Water	Built in environment
Pending	CTuvig-780837	SRX2753777	NA	NA	NA	NA	NA	NA	NA	NA	1333	1	4	2	0	Low-quality	Genome-fragment	3.25	AAI-based	0	No	No	Soil; Water	Built in environment
Pending	CTuvig-780836	SRX2753777	NA	NA	NA	NA	NA	NA	NA	NA	1333	1	4	1	0	Low-quality	Genome-fragment	3.06	AAI-based	0	No	No	Soil; Water	Built in environment
Pending	CTuvig-780835	SRX2753777	NA	NA	NA	NA	NA	NA	NA	NA	1336	1	5	0	0	Low-quality	Genome-fragment	1.76	AAI-based	0	No	No	Soil; Water	Built in environment
Pending	CTuvig-780834	SRX2753777	NA	NA	NA	NA	NA	NA	NA	NA	1337	1	4	0	0	Low-quality	Genome-fragment	3.15	AAI-based	0	No	No	Soil; Water	Built in environment
Pending	CTuvig-780833	SRX2753777	NA	NA	NA	NA	NA	NA	NA	NA	1339	1	5	1	0	Low-quality	Genome-fragment	0.44	AAI-based	0	No	No	Soil; Water	Built in environment
Pending	CTuvig-780831	SRX2753777	NA	NA	NA	NA	NA	NA	NA	NA	1340	1	4	0	0	Not-determined	Genome-fragment	NA	NA	0	No	No	Soil; Water	Built in environment
Pending	CTuvig-780830	SRX2753777	NA	NA	NA	NA	NA	NA	NA	NA	1341	1	4	2	0	Low-quality	Genome-fragment	4.4	AAI-based	0	No	No	Soil; Water	Built in environment
Pending	CTuvig-78083	SRX1085353	Synechococcus~phage~ACG-2014b	Caudovirales	Myoviridae	Unassigned	NA	NA	NA	NA	1844	1	4	0	0	Low-quality	Genome-fragment	3.86	AAI-based	0	No	No	Soil; Water	Built in environment
Pending	CTuvig-780829	SRX2753777	NA	NA	NA	NA	NA	NA	NA	NA	1345	1	5	2	0	Low-quality	Genome-fragment	3.54	AAI-based	0	No	No	Soil; Water	Built in environment
Pending	CTuvig-780828	SRX2753777	NA	NA	NA	NA	NA	NA	NA	NA	1347	1	4	1	0	Low-quality	Genome-fragment	4.1	AAI-based	0	No	No	Soil; Water	Built in environment
Pending	CTuvig-780826	SRX2753777	NA	NA	NA	NA	NA	NA	NA	NA	1352	1	4	0	0	Low-quality	Genome-fragment	2.14	AAI-based	0	No	No	Soil; Water	Built in environment
Pending	CTuvig-780824	SRX2753777	NA	NA	NA	NA	NA	NA	NA	NA	1355	1	6	2	0	Not-determined	Genome-fragment	NA	NA	0	No	No	Soil; Water	Built in environment
Pending	CTuvig-780823	SRX2753777	NA	NA	NA	NA	NA	NA	NA	NA	1355	1	4	1	0	Not-determined	Genome-fragment	NA	NA	0	No	No	Soil; Water	Built in environment
Pending	CTuvig-780822	SRX2753777	NA	NA	NA	NA	NA	NA	NA	NA	1358	1	4	2	0	Low-quality	Genome-fragment	4.15	AAI-based	0	No	No	Soil; Water	Built in environment
Pending	CTuvig-780821	SRX2753777	NA	NA	NA	NA	NA	NA	NA	NA	1358	1	5	1	0	Low-quality	Genome-fragment	9.41	AAI-based	0	No	No	Soil; Water	Built in environment
Pending	CTuvig-780820	SRX2753777	NA	NA	NA	NA	NA	NA	NA	NA	1360	1	4	1	0	Low-quality	Genome-fragment	0.98	AAI-based	0	No	No	Soil; Water	Built in environment
Pending	CTuvig-78082	SRX1085353	Sulfolobus~virus~STSV2	Unassigned	Bicaudaviridae	Unassigned	NA	NA	NA	NA	1844	1	4	0	0	Low-quality	Genome-fragment	3.09	AAI-based	0	No	No	Soil; Water	Built in environment
Pending	CTuvig-780819	SRX2753777	NA	NA	NA	NA	NA	NA	NA	NA	1360	1	5	2	0	Low-quality	Genome-fragment	4.49	AAI-based	0	No	No	Soil; Water	Built in environment
Pending	CTuvig-780818	SRX2753777	NA	NA	NA	NA	NA	NA	NA	NA	1361	1	4	0	0	Low-quality	Genome-fragment	3.1	AAI-based	0	No	No	Soil; Water	Built in environment
Pending	CTuvig-780817	SRX2753777	NA	NA	NA	NA	NA	NA	NA	NA	1362	1	5	1	0	Low-quality	Genome-fragment	1.97	AAI-based	0	No	No	Soil; Water	Built in environment
Pending	CTuvig-780816	SRX2753777	NA	NA	NA	NA	NA	NA	NA	NA	1364	1	4	2	0	Low-quality	Genome-fragment	3.23	AAI-based	0	No	No	Soil; Water	Built in environment
Pending	CTuvig-780815	SRX2753777	NA	NA	NA	NA	NA	NA	NA	NA	1367	1	5	1	0	Low-quality	Genome-fragment	3.66	AAI-based	0	No	No	Soil; Water	Built in environment
Pending	CTuvig-780814	SRX2753777	NA	NA	NA	NA	NA	NA	NA	NA	1368	1	4	1	0	Not-determined	Genome-fragment	NA	NA	0	No	No	Soil; Water	Built in environment
Pending	CTuvig-780813	SRX2753777	NA	NA	NA	NA	NA	NA	NA	NA	1371	1	4	0	0	Not-determined	Genome-fragment	NA	NA	0	No	No	Soil; Water	Built in environment
Pending	CTuvig-780812	SRX2753777	NA	NA	NA	NA	NA	NA	NA	NA	1374	1	4	0	0	Not-determined	Genome-fragment	NA	NA	0	No	No	Soil; Water	Built in environment
Pending	CTuvig-780811	SRX2753777	NA	NA	NA	NA	NA	NA	NA	NA	1375	1	4	1	0	Low-quality	Genome-fragment	3.75	AAI-based	0	No	No	Soil; Water	Built in environment
Pending	CTuvig-780810	SRX2753777	NA	NA	NA	NA	NA	NA	NA	NA	1377	1	5	1	0	Low-quality	Genome-fragment	3.77	AAI-based	0	No	No	Soil; Water	Built in environment
Pending	CTuvig-78081	SRX1085353	Sulfolobus~virus~STSV1	Unassigned	Bicaudaviridae	Unassigned	NA	NA	NA	NA	1844	1	5	0	0	Low-quality	Genome-fragment	1.13	AAI-based	0	No	No	Soil; Water	Built in environment
Pending	CTuvig-780809	SRX2753777	NA	NA	NA	NA	NA	NA	NA	NA	1378	1	4	0	0	Not-determined	Genome-fragment	NA	NA	0	No	No	Soil; Water	Built in environment
Pending	CTuvig-780808	SRX2753777	NA	NA	NA	NA	NA	NA	NA	NA	1379	1	5	1	0	Not-determined	Genome-fragment	NA	NA	0	No	No	Soil; Water	Built in environment
Pending	CTuvig-780807	SRX2753777	NA	NA	NA	NA	NA	NA	NA	NA	1379	1	4	0	0	Low-quality	Genome-fragment	3.44	AAI-based	0	No	No	Soil; Water	Built in environment
Pending	CTuvig-780806	SRX2753777	NA	NA	NA	NA	NA	NA	NA	NA	1380	1	4	3	0	Not-determined	Genome-fragment	NA	NA	0	No	No	Soil; Water	Built in environment
Pending	CTuvig-780805	SRX2753777	NA	NA	NA	NA	NA	NA	NA	NA	1380	1	5	0	0	Low-quality	Genome-fragment	2.52	AAI-based	0	No	No	Soil; Water	Built in environment
Pending	CTuvig-780804	SRX2753777	NA	NA	NA	NA	NA	NA	NA	NA	1380	1	6	1	0	Not-determined	Genome-fragment	NA	NA	0	No	No	Soil; Water	Built in environment
Pending	CTuvig-780803	SRX2753777	NA	NA	NA	NA	NA	NA	NA	NA	1380	1	7	0	0	Low-quality	Genome-fragment	3.33	AAI-based	0	No	No	Soil; Water	Built in environment
Pending	CTuvig-780802	SRX2753777	NA	NA	NA	NA	NA	NA	NA	NA	1380	1	5	1	0	Low-quality	Genome-fragment	2.81	AAI-based	0	No	No	Soil; Water	Built in environment
Pending	CTuvig-780800	SRX2753777	NA	NA	NA	NA	NA	NA	NA	NA	1381	1	4	1	0	Low-quality	Genome-fragment	3.32	AAI-based	0	No	No	Soil; Water	Built in environment
Pending	CTuvig-78080	SRX1085353	Sulfolobus~virus~Ragged~Hills	Unassigned	Fuselloviridae	Alphafusellovirus	NA	NA	NA	NA	1844	1	4	3	0	Not-determined	Genome-fragment	NA	NA	0	No	No	Soil; Water	Built in environment
Pending	CTuvig-780799	SRX2753777	NA	NA	NA	NA	NA	NA	NA	NA	1382	1	4	2	0	Not-determined	Genome-fragment	NA	NA	0	No	No	Soil; Water	Built in environment
Pending	CTuvig-780798	SRX2753777	NA	NA	NA	NA	NA	NA	NA	NA	1382	1	4	3	0	Low-quality	Genome-fragment	2.78	AAI-based	0	No	No	Soil; Water	Built in environment
Pending	CTuvig-780797	SRX2753777	NA	NA	NA	NA	NA	NA	NA	NA	1384	1	4	0	0	Not-determined	Genome-fragment	NA	NA	0	No	No	Soil; Water	Built in environment
Pending	CTuvig-780796	SRX2753777	NA	NA	NA	NA	NA	NA	NA	NA	1385	1	4	1	0	Low-quality	Genome-fragment	2.83	AAI-based	0	No	No	Soil; Water	Built in environment
Pending	CTuvig-780795	SRX2753777	NA	NA	NA	NA	NA	NA	NA	NA	1385	1	4	0	0	Low-quality	Genome-fragment	2.97	AAI-based	0	No	No	Soil; Water	Built in environment
Pending	CTuvig-780794	SRX2753777	NA	NA	NA	NA	NA	NA	NA	NA	1386	1	4	0	0	Not-determined	Genome-fragment	NA	NA	0	No	No	Soil; Water	Built in environment
Pending	CTuvig-780792	SRX2753777	NA	NA	NA	NA	NA	NA	NA	NA	1389	1	5	0	0	Low-quality	Genome-fragment	6.26	AAI-based	0	No	No	Soil; Water	Built in environment
Pending	CTuvig-780791	SRX2753777	NA	NA	NA	NA	NA	NA	NA	NA	1390	1	4	1	0	Low-quality	Genome-fragment	3.91	AAI-based	0	No	No	Soil; Water	Built in environment
Pending	CTuvig-780790	SRX2753777	NA	NA	NA	NA	NA	NA	NA	NA	1392	1	5	2	0	Not-determined	Genome-fragment	NA	NA	0	No	No	Soil; Water	Built in environment
Pending	CTuvig-78079	SRX1085353	Sulfolobus~virus~Kamchatka~1	Unassigned	Fuselloviridae	Alphafusellovirus	NA	NA	NA	NA	1845	1	5	1	0	Low-quality	Genome-fragment	0.69	AAI-based	0	No	No	Soil; Water	Built in environment
Pending	CTuvig-780789	SRX2753777	NA	NA	NA	NA	NA	NA	NA	NA	1393	1	5	2	0	Low-quality	Genome-fragment	3.44	AAI-based	0	No	No	Soil; Water	Built in environment
Pending	CTuvig-780788	SRX2753777	NA	NA	NA	NA	NA	NA	NA	NA	1394	1	4	3	0	Low-quality	Genome-fragment	0.66	AAI-based	0	No	No	Soil; Water	Built in environment
Pending	CTuvig-780787	SRX2753777	NA	NA	NA	NA	NA	NA	NA	NA	1395	1	5	3	0	Low-quality	Genome-fragment	2.69	AAI-based	0	No	No	Soil; Water	Built in environment
Pending	CTuvig-780786	SRX2753777	NA	NA	NA	NA	NA	NA	NA	NA	1396	1	4	0	0	Low-quality	Genome-fragment	1.16	AAI-based	0	No	No	Soil; Water	Built in environment
Pending	CTuvig-780784	SRX2753777	NA	NA	NA	NA	NA	NA	NA	NA	1397	1	4	0	0	Not-determined	Genome-fragment	NA	NA	0	No	No	Soil; Water	Built in environment
Pending	CTuvig-780783	SRX2753777	NA	NA	NA	NA	NA	NA	NA	NA	1397	1	4	2	0	Low-quality	Genome-fragment	3.91	AAI-based	0	No	No	Soil; Water	Built in environment
Pending	CTuvig-780781	SRX2753777	NA	NA	NA	NA	NA	NA	NA	NA	1400	1	4	1	0	Low-quality	Genome-fragment	2.01	AAI-based	0	No	No	Soil; Water	Built in environment
Pending	CTuvig-780780	SRX2753777	NA	NA	NA	NA	NA	NA	NA	NA	1402	1	4	3	0	Not-determined	Genome-fragment	NA	NA	0	No	No	Soil; Water	Built in environment
Pending	CTuvig-78078	SRX1085353	Sulfolobus~turreted~icosahedral~virus~2	Unassigned	Turriviridae	Alphaturrivirus	NA	NA	NA	NA	1845	1	8	1	0	Not-determined	Genome-fragment	NA	NA	0	No	No	Soil; Water	Built in environment
Pending	CTuvig-780779	SRX2753777	NA	NA	NA	NA	NA	NA	NA	NA	1402	1	4	1	0	Low-quality	Genome-fragment	3.89	AAI-based	0	No	No	Soil; Water	Built in environment
Pending	CTuvig-780778	SRX2753777	NA	NA	NA	NA	NA	NA	NA	NA	1402	1	4	1	0	Low-quality	Genome-fragment	3.79	AAI-based	0	No	No	Soil; Water	Built in environment
Pending	CTuvig-780777	SRX2753777	NA	NA	NA	NA	NA	NA	NA	NA	1403	1	4	2	0	Low-quality	Genome-fragment	1.22	AAI-based	0	No	No	Soil; Water	Built in environment
Pending	CTuvig-780775	SRX2753777	NA	NA	NA	NA	NA	NA	NA	NA	1404	1	4	1	0	Low-quality	Genome-fragment	2.25	AAI-based	0	No	No	Soil; Water	Built in environment
Pending	CTuvig-780774	SRX2753777	NA	NA	NA	NA	NA	NA	NA	NA	1406	1	4	1	0	Low-quality	Genome-fragment	6.66	AAI-based	0	No	No	Soil; Water	Built in environment
Pending	CTuvig-780773	SRX2753777	NA	NA	NA	NA	NA	NA	NA	NA	1408	1	4	0	0	Not-determined	Genome-fragment	NA	NA	0	No	No	Soil; Water	Built in environment
Pending	CTuvig-780771	SRX2753777	NA	NA	NA	NA	NA	NA	NA	NA	1410	1	5	2	0	Not-determined	Genome-fragment	NA	NA	0	No	No	Soil; Water	Built in environment
Pending	CTuvig-780770	SRX2753777	NA	NA	NA	NA	NA	NA	NA	NA	1410	1	4	2	0	Low-quality	Genome-fragment	3.1	AAI-based	0	No	No	Soil; Water	Built in environment
Pending	CTuvig-78077	SRX1085353	Sulfolobus~spindle-shaped~virus~7	Unassigned	Fuselloviridae	Alphafusellovirus	NA	NA	NA	NA	1850	1	5	0	0	Not-determined	Genome-fragment	NA	NA	0	No	No	Soil; Water	Built in environment
Pending	CTuvig-780769	SRX2753777	NA	NA	NA	NA	NA	NA	NA	NA	1410	1	7	1	0	Low-quality	Genome-fragment	2.26	AAI-based	0	No	No	Soil; Water	Built in environment
Pending	CTuvig-780768	SRX2753777	NA	NA	NA	NA	NA	NA	NA	NA	1410	1	5	1	0	Low-quality	Genome-fragment	6.68	AAI-based	0	No	No	Soil; Water	Built in environment
Pending	CTuvig-780767	SRX2753777	NA	NA	NA	NA	NA	NA	NA	NA	1411	1	5	1	0	Not-determined	Genome-fragment	NA	NA	0	No	No	Soil; Water	Built in environment
Pending	CTuvig-780766	SRX2753777	NA	NA	NA	NA	NA	NA	NA	NA	1411	1	5	0	0	Low-quality	Genome-fragment	1.83	AAI-based	0	No	No	Soil; Water	Built in environment
Pending	CTuvig-780765	SRX2753777	NA	NA	NA	NA	NA	NA	NA	NA	1411	1	5	2	0	Low-quality	Genome-fragment	2.99	AAI-based	0	No	No	Soil; Water	Built in environment
Pending	CTuvig-780764	SRX2753777	NA	NA	NA	NA	NA	NA	NA	NA	1412	1	4	1	0	Not-determined	Genome-fragment	NA	NA	0	No	No	Soil; Water	Built in environment
Pending	CTuvig-780763	SRX2753777	NA	NA	NA	NA	NA	NA	NA	NA	1416	1	4	2	0	Not-determined	Genome-fragment	NA	NA	0	No	No	Soil; Water	Built in environment
Pending	CTuvig-780762	SRX2753777	NA	NA	NA	NA	NA	NA	NA	NA	1418	1	4	1	0	Low-quality	Genome-fragment	1.13	AAI-based	0	No	No	Soil; Water	Built in environment
Pending	CTuvig-780761	SRX2753777	NA	NA	NA	NA	NA	NA	NA	NA	1418	1	4	1	0	Not-determined	Genome-fragment	NA	NA	0	No	No	Soil; Water	Built in environment
Pending	CTuvig-780760	SRX2753777	NA	NA	NA	NA	NA	NA	NA	NA	1420	1	4	0	0	Low-quality	Genome-fragment	3.47	AAI-based	0	No	No	Soil; Water	Built in environment
Pending	CTuvig-78076	SRX1085353	Sulfolobus~spindle-shaped~virus~4	Unassigned	Fuselloviridae	Alphafusellovirus	NA	NA	NA	NA	1855	1	4	1	0	Not-determined	Genome-fragment	NA	NA	0	No	No	Soil; Water	Built in environment
Pending	CTuvig-780759	SRX2753777	NA	NA	NA	NA	NA	NA	NA	NA	1422	1	4	1	0	Not-determined	Genome-fragment	NA	NA	0	No	No	Soil; Water	Built in environment
Pending	CTuvig-780758	SRX2753777	NA	NA	NA	NA	NA	NA	NA	NA	1422	1	5	2	0	Low-quality	Genome-fragment	1.17	AAI-based	0	No	No	Soil; Water	Built in environment
Pending	CTuvig-780757	SRX2753777	NA	NA	NA	NA	NA	NA	NA	NA	1423	1	6	0	0	Low-quality	Genome-fragment	2.54	AAI-based	0	No	No	Soil; Water	Built in environment
Pending	CTuvig-780756	SRX2753777	NA	NA	NA	NA	NA	NA	NA	NA	1423	1	4	0	0	Not-determined	Genome-fragment	NA	NA	0	No	No	Soil; Water	Built in environment
Pending	CTuvig-780755	SRX2753777	NA	NA	NA	NA	NA	NA	NA	NA	1424	1	7	1	0	Low-quality	Genome-fragment	3.95	AAI-based	0	No	No	Soil; Water	Built in environment
Pending	CTuvig-780753	SRX2753777	NA	NA	NA	NA	NA	NA	NA	NA	1425	1	5	2	0	Low-quality	Genome-fragment	2.3	AAI-based	0	No	No	Soil; Water	Built in environment
Pending	CTuvig-780751	SRX2753777	NA	NA	NA	NA	NA	NA	NA	NA	1426	1	5	1	0	Low-quality	Genome-fragment	3.37	AAI-based	0	No	No	Soil; Water	Built in environment
Pending	CTuvig-780750	SRX2753777	NA	NA	NA	NA	NA	NA	NA	NA	1428	1	4	0	0	Low-quality	Genome-fragment	3.15	AAI-based	0	No	No	Soil; Water	Built in environment
Pending	CTuvig-78075	SRX1085353	Sulfolobus~spindle-shaped~virus~2	Unassigned	Fuselloviridae	Alphafusellovirus	NA	NA	NA	NA	1856	1	6	1	0	Low-quality	Genome-fragment	1.42	AAI-based	0	No	No	Soil; Water	Built in environment
Pending	CTuvig-780749	SRX2753777	NA	NA	NA	NA	NA	NA	NA	NA	1429	1	6	1	0	Low-quality	Genome-fragment	2.51	AAI-based	0	No	No	Soil; Water	Built in environment
Pending	CTuvig-780748	SRX2753777	NA	NA	NA	NA	NA	NA	NA	NA	1430	1	4	1	0	Low-quality	Genome-fragment	3.72	AAI-based	0	No	No	Soil; Water	Built in environment
Pending	CTuvig-780747	SRX2753777	NA	NA	NA	NA	NA	NA	NA	NA	1430	1	4	0	0	Low-quality	Genome-fragment	0.43	AAI-based	0	No	No	Soil; Water	Built in environment
Pending	CTuvig-780746	SRX2753777	NA	NA	NA	NA	NA	NA	NA	NA	1433	1	6	0	0	Low-quality	Genome-fragment	1.24	AAI-based	0	No	No	Soil; Water	Built in environment
Pending	CTuvig-780744	SRX2753777	NA	NA	NA	NA	NA	NA	NA	NA	1435	1	4	1	0	Not-determined	Genome-fragment	NA	NA	0	No	No	Soil; Water	Built in environment
Pending	CTuvig-780743	SRX2753777	NA	NA	NA	NA	NA	NA	NA	NA	1437	1	4	0	0	Low-quality	Genome-fragment	0.84	AAI-based	0	No	No	Soil; Water	Built in environment
Pending	CTuvig-780742	SRX2753777	NA	NA	NA	NA	NA	NA	NA	NA	1438	1	5	2	0	Low-quality	Genome-fragment	3.62	AAI-based	0	No	No	Soil; Water	Built in environment
Pending	CTuvig-780741	SRX2753777	NA	NA	NA	NA	NA	NA	NA	NA	1438	1	4	0	0	Low-quality	Genome-fragment	1.3	AAI-based	0	No	No	Soil; Water	Built in environment
Pending	CTuvig-780740	SRX2753777	NA	NA	NA	NA	NA	NA	NA	NA	1439	1	7	2	0	Low-quality	Genome-fragment	2.88	AAI-based	0	No	No	Soil; Water	Built in environment
Pending	CTuvig-78074	SRX1085353	Sulfolobus~spindle-shaped~virus~1	Unassigned	Fuselloviridae	Alphafusellovirus	NA	NA	NA	NA	1857	1	4	1	0	Low-quality	Genome-fragment	4.68	AAI-based	0	No	No	Soil; Water	Built in environment
Pending	CTuvig-780739	SRX2753777	NA	NA	NA	NA	NA	NA	NA	NA	1439	1	4	1	0	Low-quality	Genome-fragment	4.32	AAI-based	0	No	No	Soil; Water	Built in environment
Pending	CTuvig-780738	SRX2753777	NA	NA	NA	NA	NA	NA	NA	NA	1441	1	4	2	0	Low-quality	Genome-fragment	3.44	AAI-based	0	No	No	Soil; Water	Built in environment
Pending	CTuvig-780737	SRX2753777	NA	NA	NA	NA	NA	NA	NA	NA	1441	1	4	1	0	Low-quality	Genome-fragment	3.44	AAI-based	0	No	No	Soil; Water	Built in environment
Pending	CTuvig-780736	SRX2753777	NA	NA	NA	NA	NA	NA	NA	NA	1442	1	5	2	0	Low-quality	Genome-fragment	0.81	AAI-based	0	No	No	Soil; Water	Built in environment
Pending	CTuvig-780735	SRX2753777	NA	NA	NA	NA	NA	NA	NA	NA	1443	1	4	0	0	Low-quality	Genome-fragment	2.94	AAI-based	0	No	No	Soil; Water	Built in environment
Pending	CTuvig-780732	SRX2753777	NA	NA	NA	NA	NA	NA	NA	NA	1446	1	4	1	0	Low-quality	Genome-fragment	2.37	AAI-based	0	No	No	Soil; Water	Built in environment
Pending	CTuvig-780731	SRX2753777	NA	NA	NA	NA	NA	NA	NA	NA	1446	1	6	0	0	Low-quality	Genome-fragment	1.34	AAI-based	0	No	No	Soil; Water	Built in environment
Pending	CTuvig-780730	SRX2753777	NA	NA	NA	NA	NA	NA	NA	NA	1447	1	4	1	0	Not-determined	Genome-fragment	NA	NA	0	No	No	Soil; Water	Built in environment
Pending	CTuvig-78073	SRX1085353	Sulfolobus~monocaudavirus~SMV4	Unassigned	Bicaudaviridae	Unassigned	NA	NA	NA	NA	1857	1	7	0	0	Not-determined	Genome-fragment	NA	NA	0	No	No	Soil; Water	Built in environment
Pending	CTuvig-780729	SRX2753777	NA	NA	NA	NA	NA	NA	NA	NA	1448	1	4	1	0	Low-quality	Genome-fragment	4.05	AAI-based	0	No	No	Soil; Water	Built in environment
Pending	CTuvig-780728	SRX2753777	NA	NA	NA	NA	NA	NA	NA	NA	1448	1	6	0	0	Not-determined	Genome-fragment	NA	NA	0	No	No	Soil; Water	Built in environment
Pending	CTuvig-780727	SRX2753777	NA	NA	NA	NA	NA	NA	NA	NA	1451	1	4	0	0	Not-determined	Genome-fragment	NA	NA	0	No	No	Soil; Water	Built in environment
Pending	CTuvig-780726	SRX2753777	NA	NA	NA	NA	NA	NA	NA	NA	1455	1	4	1	0	Not-determined	Genome-fragment	NA	NA	0	No	No	Soil; Water	Built in environment
Pending	CTuvig-780725	SRX2753777	NA	NA	NA	NA	NA	NA	NA	NA	1457	1	4	0	0	Not-determined	Genome-fragment	NA	NA	0	No	No	Soil; Water	Built in environment
Pending	CTuvig-780724	SRX2753777	NA	NA	NA	NA	NA	NA	NA	NA	1457	1	4	0	0	Low-quality	Genome-fragment	3.13	AAI-based	0	No	No	Soil; Water	Built in environment
Pending	CTuvig-780723	SRX2753777	NA	NA	NA	NA	NA	NA	NA	NA	1458	1	4	1	0	Low-quality	Genome-fragment	2.47	AAI-based	0	No	No	Soil; Water	Built in environment
Pending	CTuvig-780722	SRX2753777	NA	NA	NA	NA	NA	NA	NA	NA	1459	1	6	1	0	Low-quality	Genome-fragment	2.66	AAI-based	0	No	No	Soil; Water	Built in environment
Pending	CTuvig-780721	SRX2753777	NA	NA	NA	NA	NA	NA	NA	NA	1459	1	4	1	0	Low-quality	Genome-fragment	0.88	AAI-based	0	No	No	Soil; Water	Built in environment
Pending	CTuvig-780720	SRX2753777	NA	NA	NA	NA	NA	NA	NA	NA	1459	1	5	1	0	Not-determined	Genome-fragment	NA	NA	0	No	No	Soil; Water	Built in environment
Pending	CTuvig-78072	SRX1085353	Sulfolobus~monocaudavirus~SMV3	Unassigned	Bicaudaviridae	Unassigned	NA	NA	NA	NA	1858	1	5	1	0	Low-quality	Genome-fragment	4.16	AAI-based	0	No	No	Soil; Water	Built in environment
Pending	CTuvig-780719	SRX2753777	NA	NA	NA	NA	NA	NA	NA	NA	1460	1	5	1	0	Low-quality	Genome-fragment	0.78	AAI-based	0	No	No	Soil; Water	Built in environment
Pending	CTuvig-780718	SRX2753777	NA	NA	NA	NA	NA	NA	NA	NA	1461	1	4	2	0	Not-determined	Genome-fragment	NA	NA	0	No	No	Soil; Water	Built in environment
Pending	CTuvig-780717	SRX2753777	NA	NA	NA	NA	NA	NA	NA	NA	1461	1	6	3	0	Low-quality	Genome-fragment	2.58	AAI-based	0	No	No	Soil; Water	Built in environment
Pending	CTuvig-780716	SRX2753777	NA	NA	NA	NA	NA	NA	NA	NA	1461	1	4	0	0	Low-quality	Genome-fragment	3.37	AAI-based	0	No	No	Soil; Water	Built in environment
Pending	CTuvig-780715	SRX2753777	NA	NA	NA	NA	NA	NA	NA	NA	1462	1	5	2	0	Not-determined	Genome-fragment	NA	NA	0	No	No	Soil; Water	Built in environment
Pending	CTuvig-780714	SRX2753777	NA	NA	NA	NA	NA	NA	NA	NA	1464	1	4	2	0	Low-quality	Genome-fragment	3.94	AAI-based	0	No	No	Soil; Water	Built in environment
Pending	CTuvig-780713	SRX2753777	NA	NA	NA	NA	NA	NA	NA	NA	1465	1	4	1	0	Low-quality	Genome-fragment	3.06	AAI-based	0	No	No	Soil; Water	Built in environment
Pending	CTuvig-780712	SRX2753777	NA	NA	NA	NA	NA	NA	NA	NA	1469	1	4	0	0	Low-quality	Genome-fragment	4.18	AAI-based	0	No	No	Soil; Water	Built in environment
Pending	CTuvig-780711	SRX2753777	NA	NA	NA	NA	NA	NA	NA	NA	1470	1	6	2	0	Low-quality	Genome-fragment	3.95	AAI-based	0	No	No	Soil; Water	Built in environment
Pending	CTuvig-780710	SRX2753777	NA	NA	NA	NA	NA	NA	NA	NA	1472	1	5	2	0	Low-quality	Genome-fragment	2.14	AAI-based	0	No	No	Soil; Water	Built in environment
Pending	CTuvig-78071	SRX1085353	Sulfolobus~monocaudavirus~SMV2	Unassigned	Bicaudaviridae	Unassigned	NA	NA	NA	NA	1858	1	7	1	0	Not-determined	Genome-fragment	NA	NA	0	No	No	Soil; Water	Built in environment
Pending	CTuvig-780709	SRX2753777	NA	NA	NA	NA	NA	NA	NA	NA	1475	1	4	0	0	Low-quality	Genome-fragment	2.4	AAI-based	0	No	No	Soil; Water	Built in environment
Pending	CTuvig-780708	SRX2753777	NA	NA	NA	NA	NA	NA	NA	NA	1475	1	5	1	0	Low-quality	Genome-fragment	3.08	AAI-based	0	No	No	Soil; Water	Built in environment
Pending	CTuvig-780707	SRX2753777	NA	NA	NA	NA	NA	NA	NA	NA	1477	1	5	4	0	Low-quality	Genome-fragment	0.7	AAI-based	0	No	No	Soil; Water	Built in environment
Pending	CTuvig-780706	SRX2753777	NA	NA	NA	NA	NA	NA	NA	NA	1478	1	4	1	0	Not-determined	Genome-fragment	NA	NA	0	No	No	Soil; Water	Built in environment
Pending	CTuvig-780705	SRX2753777	NA	NA	NA	NA	NA	NA	NA	NA	1478	1	4	1	0	Low-quality	Genome-fragment	2.45	AAI-based	0	No	No	Soil; Water	Built in environment
Pending	CTuvig-780703	SRX2753777	NA	NA	NA	NA	NA	NA	NA	NA	1483	1	4	1	0	Low-quality	Genome-fragment	2.64	AAI-based	0	No	No	Soil; Water	Built in environment
Pending	CTuvig-780702	SRX2753777	NA	NA	NA	NA	NA	NA	NA	NA	1484	1	5	0	0	Low-quality	Genome-fragment	2.07	AAI-based	0	No	No	Soil; Water	Built in environment
Pending	CTuvig-780700	SRX2753777	NA	NA	NA	NA	NA	NA	NA	NA	1486	1	5	2	0	Low-quality	Genome-fragment	0.51	AAI-based	0	No	No	Soil; Water	Built in environment
Pending	CTuvig-78070	SRX1085353	Sulfolobus~monocaudavirus~SMV1	Unassigned	Bicaudaviridae	Unassigned	NA	NA	NA	NA	1859	1	6	1	0	Not-determined	Genome-fragment	NA	NA	0	No	No	Soil; Water	Built in environment
Pending	CTuvig-780699	SRX2753777	NA	NA	NA	NA	NA	NA	NA	NA	1487	1	7	2	0	Low-quality	Genome-fragment	3.88	AAI-based	0	No	No	Soil; Water	Built in environment
Pending	CTuvig-780697	SRX2753777	NA	NA	NA	NA	NA	NA	NA	NA	1490	1	4	1	0	Low-quality	Genome-fragment	3.28	AAI-based	0	No	No	Soil; Water	Built in environment
Pending	CTuvig-780696	SRX2753777	NA	NA	NA	NA	NA	NA	NA	NA	1491	1	4	1	0	Low-quality	Genome-fragment	2.76	AAI-based	0	No	No	Soil; Water	Built in environment
Pending	CTuvig-780695	SRX2753777	NA	NA	NA	NA	NA	NA	NA	NA	1492	1	4	2	0	Low-quality	Genome-fragment	3.12	AAI-based	0	No	No	Soil; Water	Built in environment
Pending	CTuvig-780694	SRX2753777	NA	NA	NA	NA	NA	NA	NA	NA	1493	1	4	1	0	Not-determined	Genome-fragment	NA	NA	0	No	No	Soil; Water	Built in environment
Pending	CTuvig-780693	SRX2753777	NA	NA	NA	NA	NA	NA	NA	NA	1493	1	4	1	0	Not-determined	Genome-fragment	NA	NA	0	No	No	Soil; Water	Built in environment
Pending	CTuvig-780692	SRX2753777	NA	NA	NA	NA	NA	NA	NA	NA	1494	1	5	3	0	Low-quality	Genome-fragment	2.24	AAI-based	0	No	No	Soil; Water	Built in environment
Pending	CTuvig-780691	SRX2753777	NA	NA	NA	NA	NA	NA	NA	NA	1494	1	4	2	0	Not-determined	Genome-fragment	NA	NA	0	No	No	Soil; Water	Built in environment
Pending	CTuvig-780690	SRX2753777	NA	NA	NA	NA	NA	NA	NA	NA	1494	1	4	0	1	Not-determined	Genome-fragment	NA	NA	0	No	No	Soil; Water	Built in environment
Pending	CTuvig-78069	SRX1085353	Sulfolobus~islandicus~rudivirus~3	Ligamenvirales	Rudiviridae	Rudivirus	NA	NA	NA	NA	1860	1	4	0	0	Not-determined	Genome-fragment	NA	NA	0	No	No	Soil; Water	Built in environment
Pending	CTuvig-780689	SRX2753777	NA	NA	NA	NA	NA	NA	NA	NA	1494	1	5	1	0	Not-determined	Genome-fragment	NA	NA	0	No	No	Soil; Water	Built in environment
Pending	CTuvig-780688	SRX2753777	NA	NA	NA	NA	NA	NA	NA	NA	1495	1	5	3	0	Low-quality	Genome-fragment	4.03	AAI-based	0	No	No	Soil; Water	Built in environment
Pending	CTuvig-780687	SRX2753777	NA	NA	NA	NA	NA	NA	NA	NA	1498	1	4	0	0	Not-determined	Genome-fragment	NA	NA	0	No	No	Soil; Water	Built in environment
Pending	CTuvig-780686	SRX2753777	NA	NA	NA	NA	NA	NA	NA	NA	1499	1	4	2	0	Low-quality	Genome-fragment	3.19	AAI-based	0	No	No	Soil; Water	Built in environment
Pending	CTuvig-780685	SRX2753777	NA	NA	NA	NA	NA	NA	NA	NA	1499	1	5	1	0	Low-quality	Genome-fragment	1.87	AAI-based	0	No	No	Soil; Water	Built in environment
Pending	CTuvig-780684	SRX2753777	NA	NA	NA	NA	NA	NA	NA	NA	1499	1	6	0	0	Not-determined	Genome-fragment	NA	NA	0	No	No	Soil; Water	Built in environment
Pending	CTuvig-780683	SRX2753777	NA	NA	NA	NA	NA	NA	NA	NA	1502	1	4	1	0	Not-determined	Genome-fragment	NA	NA	0	No	No	Soil; Water	Built in environment
Pending	CTuvig-780682	SRX2753777	NA	NA	NA	NA	NA	NA	NA	NA	1502	1	4	2	0	Low-quality	Genome-fragment	4.48	AAI-based	0	No	No	Soil; Water	Built in environment
Pending	CTuvig-780681	SRX2753777	NA	NA	NA	NA	NA	NA	NA	NA	1504	1	4	1	0	Low-quality	Genome-fragment	0.86	AAI-based	0	No	No	Soil; Water	Built in environment
Pending	CTuvig-780680	SRX2753777	NA	NA	NA	NA	NA	NA	NA	NA	1504	1	4	0	0	Low-quality	Genome-fragment	2.46	AAI-based	0	No	No	Soil; Water	Built in environment
Pending	CTuvig-78068	SRX1085353	Sulfolobus~islandicus~rod-shaped~virus~8	Ligamenvirales	Rudiviridae	Rudivirus	NA	NA	NA	NA	1862	1	5	1	0	Low-quality	Genome-fragment	3.17	AAI-based	0	No	No	Soil; Water	Built in environment
Pending	CTuvig-780679	SRX2753777	NA	NA	NA	NA	NA	NA	NA	NA	1505	1	4	1	0	Low-quality	Genome-fragment	0.96	AAI-based	0	No	No	Soil; Water	Built in environment
Pending	CTuvig-780678	SRX2753777	NA	NA	NA	NA	NA	NA	NA	NA	1507	1	5	2	0	Low-quality	Genome-fragment	0.8	AAI-based	0	No	No	Soil; Water	Built in environment
Pending	CTuvig-780676	SRX2753777	NA	NA	NA	NA	NA	NA	NA	NA	1510	1	4	1	0	Low-quality	Genome-fragment	2.52	AAI-based	0	No	No	Soil; Water	Built in environment
Pending	CTuvig-780675	SRX2753777	NA	NA	NA	NA	NA	NA	NA	NA	1512	1	4	1	0	Low-quality	Genome-fragment	2.45	AAI-based	0	No	No	Soil; Water	Built in environment
Pending	CTuvig-780674	SRX2753777	NA	NA	NA	NA	NA	NA	NA	NA	1513	1	6	2	0	Low-quality	Genome-fragment	3.27	AAI-based	0	No	No	Soil; Water	Built in environment
Pending	CTuvig-780673	SRX2753777	NA	NA	NA	NA	NA	NA	NA	NA	1514	1	5	1	0	Low-quality	Genome-fragment	4.67	AAI-based	0	No	No	Soil; Water	Built in environment
Pending	CTuvig-780671	SRX2753777	NA	NA	NA	NA	NA	NA	NA	NA	1519	1	5	2	0	Low-quality	Genome-fragment	4.55	AAI-based	0	No	No	Soil; Water	Built in environment
Pending	CTuvig-780670	SRX2753777	NA	NA	NA	NA	NA	NA	NA	NA	1521	1	5	1	0	Low-quality	Genome-fragment	10.18	AAI-based	0	No	No	Soil; Water	Built in environment
Pending	CTuvig-78067	SRX1085353	Sulfolobus~islandicus~rod-shaped~virus~7	Ligamenvirales	Rudiviridae	Rudivirus	NA	NA	NA	NA	1864	1	6	2	0	Not-determined	Genome-fragment	NA	NA	0	No	No	Soil; Water	Built in environment
Pending	CTuvig-780669	SRX2753777	NA	NA	NA	NA	NA	NA	NA	NA	1522	1	5	1	0	Not-determined	Genome-fragment	NA	NA	0	No	No	Soil; Water	Built in environment
Pending	CTuvig-780668	SRX2753777	NA	NA	NA	NA	NA	NA	NA	NA	1522	1	8	3	0	Not-determined	Genome-fragment	NA	NA	0	No	No	Soil; Water	Built in environment
Pending	CTuvig-780667	SRX2753777	NA	NA	NA	NA	NA	NA	NA	NA	1524	1	4	1	0	Low-quality	Genome-fragment	0.88	AAI-based	0	No	No	Soil; Water	Built in environment
Pending	CTuvig-780666	SRX2753777	NA	NA	NA	NA	NA	NA	NA	NA	1525	1	5	1	0	Low-quality	Genome-fragment	3.23	AAI-based	0	No	No	Soil; Water	Built in environment
Pending	CTuvig-780665	SRX2753777	NA	NA	NA	NA	NA	NA	NA	NA	1527	1	4	0	0	Low-quality	Genome-fragment	2.78	AAI-based	0	No	No	Soil; Water	Built in environment
Pending	CTuvig-780664	SRX2753777	NA	NA	NA	NA	NA	NA	NA	NA	1527	1	6	0	0	Low-quality	Genome-fragment	2.69	AAI-based	0	No	No	Soil; Water	Built in environment
Pending	CTuvig-780663	SRX2753777	NA	NA	NA	NA	NA	NA	NA	NA	1528	1	4	1	0	Low-quality	Genome-fragment	3.08	AAI-based	0	No	No	Soil; Water	Built in environment
Pending	CTuvig-780662	SRX2753777	NA	NA	NA	NA	NA	NA	NA	NA	1528	1	6	1	0	Low-quality	Genome-fragment	4.5	AAI-based	0	No	No	Soil; Water	Built in environment
Pending	CTuvig-780661	SRX2753777	NA	NA	NA	NA	NA	NA	NA	NA	1530	1	5	0	0	Low-quality	Genome-fragment	1.33	AAI-based	0	No	No	Soil; Water	Built in environment
Pending	CTuvig-780660	SRX2753777	NA	NA	NA	NA	NA	NA	NA	NA	1530	1	4	3	0	Not-determined	Genome-fragment	NA	NA	0	No	No	Soil; Water	Built in environment
Pending	CTuvig-78066	SRX1085353	Sulfolobus~islandicus~rod-shaped~virus~5	Ligamenvirales	Rudiviridae	Rudivirus	NA	NA	NA	NA	1867	1	6	1	0	Not-determined	Genome-fragment	NA	NA	0	No	No	Soil; Water	Built in environment
Pending	CTuvig-780659	SRX2753777	NA	NA	NA	NA	NA	NA	NA	NA	1530	1	4	4	0	Not-determined	Genome-fragment	NA	NA	0	No	No	Soil; Water	Built in environment
Pending	CTuvig-780658	SRX2753777	NA	NA	NA	NA	NA	NA	NA	NA	1531	1	4	1	0	Low-quality	Genome-fragment	3.85	AAI-based	0	No	No	Soil; Water	Built in environment
Pending	CTuvig-780657	SRX2753777	NA	NA	NA	NA	NA	NA	NA	NA	1532	1	4	0	0	Low-quality	Genome-fragment	4.15	AAI-based	0	No	No	Soil; Water	Built in environment
Pending	CTuvig-780656	SRX2753777	NA	NA	NA	NA	NA	NA	NA	NA	1532	1	4	1	0	Low-quality	Genome-fragment	4.03	AAI-based	0	No	No	Soil; Water	Built in environment
Pending	CTuvig-780655	SRX2753777	NA	NA	NA	NA	NA	NA	NA	NA	1535	1	4	1	0	Low-quality	Genome-fragment	2.5	AAI-based	0	No	No	Soil; Water	Built in environment
Pending	CTuvig-780654	SRX2753777	NA	NA	NA	NA	NA	NA	NA	NA	1536	1	5	2	0	Not-determined	Genome-fragment	NA	NA	0	No	No	Soil; Water	Built in environment
Pending	CTuvig-780653	SRX2753777	NA	NA	NA	NA	NA	NA	NA	NA	1537	1	5	1	0	Low-quality	Genome-fragment	3.68	AAI-based	0	No	No	Soil; Water	Built in environment
Pending	CTuvig-780652	SRX2753777	NA	NA	NA	NA	NA	NA	NA	NA	1537	1	4	1	0	Not-determined	Genome-fragment	NA	NA	0	No	No	Soil; Water	Built in environment
Pending	CTuvig-780651	SRX2753777	NA	NA	NA	NA	NA	NA	NA	NA	1539	1	5	1	0	Not-determined	Genome-fragment	NA	NA	0	No	No	Soil; Water	Built in environment
Pending	CTuvig-780650	SRX2753777	NA	NA	NA	NA	NA	NA	NA	NA	1540	1	5	2	0	Not-determined	Genome-fragment	NA	NA	0	No	No	Soil; Water	Built in environment
Pending	CTuvig-78065	SRX1085353	Sulfolobus~islandicus~rod-shaped~virus~10	Ligamenvirales	Rudiviridae	Rudivirus	NA	NA	NA	NA	1871	1	4	1	0	Not-determined	Genome-fragment	NA	NA	0	No	No	Soil; Water	Built in environment
Pending	CTuvig-780649	SRX2753777	NA	NA	NA	NA	NA	NA	NA	NA	1543	1	4	0	0	Low-quality	Genome-fragment	1.02	AAI-based	0	No	No	Soil; Water	Built in environment
Pending	CTuvig-780648	SRX2753777	NA	NA	NA	NA	NA	NA	NA	NA	1543	1	5	0	0	Low-quality	Genome-fragment	2.8	AAI-based	0	No	No	Soil; Water	Built in environment
Pending	CTuvig-780647	SRX2753777	NA	NA	NA	NA	NA	NA	NA	NA	1545	1	4	1	0	Low-quality	Genome-fragment	3.22	AAI-based	0	No	No	Soil; Water	Built in environment
Pending	CTuvig-780646	SRX2753777	NA	NA	NA	NA	NA	NA	NA	NA	1546	1	4	2	0	Low-quality	Genome-fragment	4.2	AAI-based	0	No	No	Soil; Water	Built in environment
Pending	CTuvig-780645	SRX2753777	NA	NA	NA	NA	NA	NA	NA	NA	1548	1	4	1	0	Not-determined	Genome-fragment	NA	NA	0	No	No	Soil; Water	Built in environment
Pending	CTuvig-780644	SRX2753777	NA	NA	NA	NA	NA	NA	NA	NA	1549	1	4	2	0	Not-determined	Genome-fragment	NA	NA	0	No	No	Soil; Water	Built in environment
Pending	CTuvig-780643	SRX2753777	NA	NA	NA	NA	NA	NA	NA	NA	1551	1	5	0	0	Low-quality	Genome-fragment	0.4	AAI-based	0	No	No	Soil; Water	Built in environment
Pending	CTuvig-780642	SRX2753777	NA	NA	NA	NA	NA	NA	NA	NA	1551	1	4	1	0	Low-quality	Genome-fragment	3.1	AAI-based	0	No	No	Soil; Water	Built in environment
Pending	CTuvig-780641	SRX2753777	NA	NA	NA	NA	NA	NA	NA	NA	1554	1	4	1	0	Low-quality	Genome-fragment	3.54	AAI-based	0	No	No	Soil; Water	Built in environment
Pending	CTuvig-780640	SRX2753777	NA	NA	NA	NA	NA	NA	NA	NA	1555	1	6	3	0	Low-quality	Genome-fragment	0.83	AAI-based	0	No	No	Soil; Water	Built in environment
Pending	CTuvig-78064	SRX1085353	Sulfolobus~islandicus~rod-shaped~virus~1	Ligamenvirales	Rudiviridae	Rudivirus	NA	NA	NA	NA	1874	1	4	1	0	Not-determined	Genome-fragment	NA	NA	0	No	No	Soil; Water	Built in environment
Pending	CTuvig-780639	SRX2753777	NA	NA	NA	NA	NA	NA	NA	NA	1555	1	4	1	0	Low-quality	Genome-fragment	3.19	AAI-based	0	No	No	Soil; Water	Built in environment
Pending	CTuvig-780638	SRX2753777	NA	NA	NA	NA	NA	NA	NA	NA	1556	1	4	1	0	Low-quality	Genome-fragment	3.85	AAI-based	0	No	No	Soil; Water	Built in environment
Pending	CTuvig-780637	SRX2753777	NA	NA	NA	NA	NA	NA	NA	NA	1557	1	4	0	0	Not-determined	Genome-fragment	NA	NA	0	No	No	Soil; Water	Built in environment
Pending	CTuvig-780636	SRX2753777	NA	NA	NA	NA	NA	NA	NA	NA	1558	1	4	2	0	Low-quality	Genome-fragment	0.84	AAI-based	0	No	No	Soil; Water	Built in environment
Pending	CTuvig-780635	SRX2753777	NA	NA	NA	NA	NA	NA	NA	NA	1560	1	4	1	0	Low-quality	Genome-fragment	4.69	AAI-based	0	No	No	Soil; Water	Built in environment
Pending	CTuvig-780634	SRX2753777	NA	NA	NA	NA	NA	NA	NA	NA	1560	1	4	2	0	Low-quality	Genome-fragment	1.67	AAI-based	0	No	No	Soil; Water	Built in environment
Pending	CTuvig-780632	SRX2753777	NA	NA	NA	NA	NA	NA	NA	NA	1563	1	6	1	0	Not-determined	Genome-fragment	NA	NA	0	No	No	Soil; Water	Built in environment
Pending	CTuvig-780631	SRX2753777	NA	NA	NA	NA	NA	NA	NA	NA	1563	1	4	1	0	Low-quality	Genome-fragment	0.86	AAI-based	0	No	No	Soil; Water	Built in environment
Pending	CTuvig-780630	SRX2753777	NA	NA	NA	NA	NA	NA	NA	NA	1563	1	5	1	0	Low-quality	Genome-fragment	4.36	AAI-based	0	No	No	Soil; Water	Built in environment
Pending	CTuvig-78063	SRX1085353	Sulfolobus~islandicus~filamentous~virus	Ligamenvirales	Lipothrixviridae	Betalipothrixvirus	NA	NA	NA	NA	1875	1	4	2	0	Low-quality	Genome-fragment	3.85	AAI-based	0	No	No	Soil; Water	Built in environment
Pending	CTuvig-780629	SRX2753777	NA	NA	NA	NA	NA	NA	NA	NA	1563	1	6	1	0	Low-quality	Genome-fragment	1.56	AAI-based	0	No	No	Soil; Water	Built in environment
Pending	CTuvig-780628	SRX2753777	NA	NA	NA	NA	NA	NA	NA	NA	1566	1	5	2	0	Low-quality	Genome-fragment	3.12	AAI-based	0	No	No	Soil; Water	Built in environment
Pending	CTuvig-780627	SRX2753777	NA	NA	NA	NA	NA	NA	NA	NA	1567	1	4	2	0	Low-quality	Genome-fragment	3.85	AAI-based	0	No	No	Soil; Water	Built in environment
Pending	CTuvig-780626	SRX2753777	NA	NA	NA	NA	NA	NA	NA	NA	1567	1	4	1	0	Low-quality	Genome-fragment	2.86	AAI-based	0	No	No	Soil; Water	Built in environment
Pending	CTuvig-780625	SRX2753777	NA	NA	NA	NA	NA	NA	NA	NA	1569	1	4	2	0	Low-quality	Genome-fragment	3.67	AAI-based	0	No	No	Soil; Water	Built in environment
Pending	CTuvig-780624	SRX2753777	NA	NA	NA	NA	NA	NA	NA	NA	1571	1	5	1	0	Not-determined	Genome-fragment	NA	NA	0	No	No	Soil; Water	Built in environment
Pending	CTuvig-780623	SRX2753777	NA	NA	NA	NA	NA	NA	NA	NA	1572	1	5	4	0	Low-quality	Genome-fragment	0.68	AAI-based	0	No	No	Soil; Water	Built in environment
Pending	CTuvig-780622	SRX2753777	NA	NA	NA	NA	NA	NA	NA	NA	1572	1	6	1	0	Low-quality	Genome-fragment	3.94	AAI-based	0	No	No	Soil; Water	Built in environment
Pending	CTuvig-780621	SRX2753777	NA	NA	NA	NA	NA	NA	NA	NA	1574	1	5	1	0	Low-quality	Genome-fragment	4.04	AAI-based	0	No	No	Soil; Water	Built in environment
Pending	CTuvig-780620	SRX2753777	NA	NA	NA	NA	NA	NA	NA	NA	1575	1	4	1	0	Low-quality	Genome-fragment	3.2	AAI-based	0	No	No	Soil; Water	Built in environment
Pending	CTuvig-78062	SRX1085353	Sulfolobales~virus~YNP1	Unassigned	Unassigned	Unassigned	NA	NA	NA	NA	1876	1	6	1	0	Low-quality	Genome-fragment	4.61	AAI-based	0	No	No	Soil; Water	Built in environment
Pending	CTuvig-780619	SRX2753777	NA	NA	NA	NA	NA	NA	NA	NA	1575	1	4	0	0	Low-quality	Genome-fragment	11.25	AAI-based	0	No	No	Soil; Water	Built in environment
Pending	CTuvig-780618	SRX2753777	NA	NA	NA	NA	NA	NA	NA	NA	1576	1	5	1	0	Not-determined	Genome-fragment	NA	NA	0	No	No	Soil; Water	Built in environment
Pending	CTuvig-780617	SRX2753777	NA	NA	NA	NA	NA	NA	NA	NA	1576	1	4	1	0	Low-quality	Genome-fragment	3.27	AAI-based	0	No	No	Soil; Water	Built in environment
Pending	CTuvig-780616	SRX2753777	NA	NA	NA	NA	NA	NA	NA	NA	1577	1	4	2	0	Not-determined	Genome-fragment	NA	NA	0	No	No	Soil; Water	Built in environment
Pending	CTuvig-780615	SRX2753777	NA	NA	NA	NA	NA	NA	NA	NA	1578	1	4	1	0	Low-quality	Genome-fragment	2.86	AAI-based	0	No	No	Soil; Water	Built in environment
Pending	CTuvig-780614	SRX2753777	NA	NA	NA	NA	NA	NA	NA	NA	1579	1	6	4	0	Low-quality	Genome-fragment	4.6	AAI-based	0	No	No	Soil; Water	Built in environment
Pending	CTuvig-780613	SRX2753777	NA	NA	NA	NA	NA	NA	NA	NA	1581	1	5	1	0	Low-quality	Genome-fragment	3.57	AAI-based	0	No	No	Soil; Water	Built in environment
Pending	CTuvig-780612	SRX2753777	NA	NA	NA	NA	NA	NA	NA	NA	1581	1	4	1	0	Not-determined	Genome-fragment	NA	NA	0	No	No	Soil; Water	Built in environment
Pending	CTuvig-780611	SRX2753777	NA	NA	NA	NA	NA	NA	NA	NA	1584	1	4	1	0	Low-quality	Genome-fragment	3.59	AAI-based	0	No	No	Soil; Water	Built in environment
Pending	CTuvig-780610	SRX2753777	NA	NA	NA	NA	NA	NA	NA	NA	1585	1	5	0	0	Not-determined	Genome-fragment	NA	NA	0	No	No	Soil; Water	Built in environment
Pending	CTuvig-78061	SRX1085353	Sulfolobales~Virus~YNP2	Unassigned	Unassigned	Unassigned	NA	NA	NA	NA	1880	1	4	1	0	Low-quality	Genome-fragment	4.25	AAI-based	0	No	No	Soil; Water	Built in environment
Pending	CTuvig-780609	SRX2753777	NA	NA	NA	NA	NA	NA	NA	NA	1586	1	5	1	0	Low-quality	Genome-fragment	2.52	AAI-based	0	No	No	Soil; Water	Built in environment
Pending	CTuvig-780608	SRX2753777	NA	NA	NA	NA	NA	NA	NA	NA	1587	1	5	3	0	Low-quality	Genome-fragment	0.84	AAI-based	0	No	No	Soil; Water	Built in environment
Pending	CTuvig-780607	SRX2753777	NA	NA	NA	NA	NA	NA	NA	NA	1587	1	4	1	0	Not-determined	Genome-fragment	NA	NA	0	No	No	Soil; Water	Built in environment
Pending	CTuvig-780606	SRX2753777	NA	NA	NA	NA	NA	NA	NA	NA	1588	1	5	1	0	Not-determined	Genome-fragment	NA	NA	0	No	No	Soil; Water	Built in environment
Pending	CTuvig-780605	SRX2753777	NA	NA	NA	NA	NA	NA	NA	NA	1588	1	4	2	0	Low-quality	Genome-fragment	1.1	AAI-based	0	No	No	Soil; Water	Built in environment
Pending	CTuvig-780604	SRX2753777	NA	NA	NA	NA	NA	NA	NA	NA	1593	1	4	1	0	Low-quality	Genome-fragment	4.23	AAI-based	0	No	No	Soil; Water	Built in environment
Pending	CTuvig-780603	SRX2753777	NA	NA	NA	NA	NA	NA	NA	NA	1593	1	4	2	0	Low-quality	Genome-fragment	11.01	AAI-based	0	No	No	Soil; Water	Built in environment
Pending	CTuvig-780602	SRX2753777	NA	NA	NA	NA	NA	NA	NA	NA	1595	1	4	1	0	Not-determined	Genome-fragment	NA	NA	0	No	No	Soil; Water	Built in environment
Pending	CTuvig-780601	SRX2753777	NA	NA	NA	NA	NA	NA	NA	NA	1597	1	4	2	0	Low-quality	Genome-fragment	0.49	AAI-based	0	No	No	Soil; Water	Built in environment
Pending	CTuvig-780600	SRX2753777	NA	NA	NA	NA	NA	NA	NA	NA	1598	1	6	1	0	Not-determined	Genome-fragment	NA	NA	0	No	No	Soil; Water	Built in environment
Pending	CTuvig-78060	SRX1085353	Sulfitobacter~phage~phiCB2047-B	Caudovirales	Podoviridae	Baltimorevirus	NA	NA	NA	NA	1880	1	6	0	0	Not-determined	Genome-fragment	NA	NA	0	No	No	Soil; Water	Built in environment
Pending	CTuvig-780599	SRX2753777	NA	NA	NA	NA	NA	NA	NA	NA	1600	1	4	2	0	Low-quality	Genome-fragment	0.85	AAI-based	0	No	No	Soil; Water	Built in environment
Pending	CTuvig-780598	SRX2753777	NA	NA	NA	NA	NA	NA	NA	NA	1601	1	4	1	0	Not-determined	Genome-fragment	NA	NA	0	No	No	Soil; Water	Built in environment
Pending	CTuvig-780596	SRX2753777	NA	NA	NA	NA	NA	NA	NA	NA	1603	1	4	1	0	Not-determined	Genome-fragment	NA	NA	0	No	No	Soil; Water	Built in environment
Pending	CTuvig-780595	SRX2753777	NA	NA	NA	NA	NA	NA	NA	NA	1605	1	4	1	0	Low-quality	Genome-fragment	2.7	AAI-based	0	No	No	Soil; Water	Built in environment
Pending	CTuvig-780594	SRX2753777	NA	NA	NA	NA	NA	NA	NA	NA	1605	1	4	1	0	Not-determined	Genome-fragment	NA	NA	0	No	No	Soil; Water	Built in environment
Pending	CTuvig-780593	SRX2753777	NA	NA	NA	NA	NA	NA	NA	NA	1605	1	5	1	0	Low-quality	Genome-fragment	2.28	AAI-based	0	No	No	Soil; Water	Built in environment
Pending	CTuvig-780592	SRX2753777	NA	NA	NA	NA	NA	NA	NA	NA	1606	1	4	2	0	Not-determined	Genome-fragment	NA	NA	0	No	No	Soil; Water	Built in environment
Pending	CTuvig-780591	SRX2753777	NA	NA	NA	NA	NA	NA	NA	NA	1606	1	4	2	0	Low-quality	Genome-fragment	2.69	AAI-based	0	No	No	Soil; Water	Built in environment
Pending	CTuvig-780590	SRX2753777	NA	NA	NA	NA	NA	NA	NA	NA	1607	1	4	2	0	Low-quality	Genome-fragment	2.9	AAI-based	0	No	No	Soil; Water	Built in environment
Pending	CTuvig-78059	SRX1085353	Sulfitobacter~phage~pCB2047-C	Unassigned	Unassigned	Unassigned	NA	NA	NA	NA	1882	1	4	0	0	Low-quality	Genome-fragment	4.31	AAI-based	0	No	No	Soil; Water	Built in environment
Pending	CTuvig-780589	SRX2753777	NA	NA	NA	NA	NA	NA	NA	NA	1607	1	4	2	0	Low-quality	Genome-fragment	4.07	AAI-based	0	No	No	Soil; Water	Built in environment
Pending	CTuvig-780588	SRX2753777	NA	NA	NA	NA	NA	NA	NA	NA	1607	1	4	1	0	Low-quality	Genome-fragment	3.51	AAI-based	0	No	No	Soil; Water	Built in environment
Pending	CTuvig-780587	SRX2753777	NA	NA	NA	NA	NA	NA	NA	NA	1608	1	4	1	0	Low-quality	Genome-fragment	5.36	AAI-based	0	No	No	Soil; Water	Built in environment
Pending	CTuvig-780586	SRX2753777	NA	NA	NA	NA	NA	NA	NA	NA	1609	1	5	1	0	Low-quality	Genome-fragment	4.94	AAI-based	0	No	No	Soil; Water	Built in environment
Pending	CTuvig-780585	SRX2753777	NA	NA	NA	NA	NA	NA	NA	NA	1610	1	6	1	1	Not-determined	Genome-fragment	NA	NA	0	No	No	Soil; Water	Built in environment
Pending	CTuvig-780584	SRX2753777	NA	NA	NA	NA	NA	NA	NA	NA	1612	1	5	3	0	Low-quality	Genome-fragment	0.77	AAI-based	0	No	No	Soil; Water	Built in environment
Pending	CTuvig-780583	SRX2753777	NA	NA	NA	NA	NA	NA	NA	NA	1612	1	6	0	0	Low-quality	Genome-fragment	4.58	AAI-based	0	No	No	Soil; Water	Built in environment
Pending	CTuvig-780582	SRX2753777	NA	NA	NA	NA	NA	NA	NA	NA	1612	1	4	1	0	Low-quality	Genome-fragment	4.37	AAI-based	0	No	No	Soil; Water	Built in environment
Pending	CTuvig-780581	SRX2753777	NA	NA	NA	NA	NA	NA	NA	NA	1614	1	4	1	0	Not-determined	Genome-fragment	NA	NA	0	No	No	Soil; Water	Built in environment
Pending	CTuvig-780580	SRX2753777	NA	NA	NA	NA	NA	NA	NA	NA	1614	1	7	1	0	Low-quality	Genome-fragment	3.76	AAI-based	0	No	No	Soil; Water	Built in environment
Pending	CTuvig-78058	SRX1085353	Sulfitobacter~phage~pCB2047-A	Unassigned	Unassigned	Unassigned	NA	NA	NA	NA	1884	1	5	1	0	Not-determined	Genome-fragment	NA	NA	0	No	No	Soil; Water	Built in environment
Pending	CTuvig-780579	SRX2753777	NA	NA	NA	NA	NA	NA	NA	NA	1614	1	5	1	0	Low-quality	Genome-fragment	1.77	AAI-based	0	No	No	Soil; Water	Built in environment
Pending	CTuvig-780578	SRX2753777	NA	NA	NA	NA	NA	NA	NA	NA	1614	1	6	3	0	Low-quality	Genome-fragment	1.36	AAI-based	0	No	No	Soil; Water	Built in environment
Pending	CTuvig-780577	SRX2753777	NA	NA	NA	NA	NA	NA	NA	NA	1615	1	6	1	0	Low-quality	Genome-fragment	0.93	AAI-based	0	No	No	Soil; Water	Built in environment
Pending	CTuvig-780576	SRX2753777	NA	NA	NA	NA	NA	NA	NA	NA	1616	1	5	2	0	Low-quality	Genome-fragment	3.03	AAI-based	0	No	No	Soil; Water	Built in environment
Pending	CTuvig-780574	SRX2753777	NA	NA	NA	NA	NA	NA	NA	NA	1619	1	4	1	0	Not-determined	Genome-fragment	NA	NA	0	No	No	Soil; Water	Built in environment
Pending	CTuvig-780573	SRX2753777	NA	NA	NA	NA	NA	NA	NA	NA	1620	1	7	0	0	Low-quality	Genome-fragment	5.41	AAI-based	0	No	No	Soil; Water	Built in environment
Pending	CTuvig-780572	SRX2753777	NA	NA	NA	NA	NA	NA	NA	NA	1622	1	6	1	0	Low-quality	Genome-fragment	1.3	AAI-based	0	No	No	Soil; Water	Built in environment
Pending	CTuvig-780571	SRX2753777	NA	NA	NA	NA	NA	NA	NA	NA	1622	1	6	1	0	Low-quality	Genome-fragment	1.48	AAI-based	0	No	No	Soil; Water	Built in environment
Pending	CTuvig-780570	SRX2753777	NA	NA	NA	NA	NA	NA	NA	NA	1629	1	4	1	0	Low-quality	Genome-fragment	4.53	AAI-based	0	No	No	Soil; Water	Built in environment
Pending	CTuvig-78057	SRX1085353	Sulfitobacter~phage~EE36phi1	Caudovirales	Podoviridae	Baltimorevirus	NA	NA	NA	NA	1886	1	4	2	0	Low-quality	Genome-fragment	4.43	AAI-based	0	No	No	Soil; Water	Built in environment
Pending	CTuvig-780568	SRX2753777	NA	NA	NA	NA	NA	NA	NA	NA	1631	1	4	0	0	Not-determined	Genome-fragment	NA	NA	0	No	No	Soil; Water	Built in environment
Pending	CTuvig-780567	SRX2753777	NA	NA	NA	NA	NA	NA	NA	NA	1631	1	4	1	0	Low-quality	Genome-fragment	2.25	AAI-based	0	No	No	Soil; Water	Built in environment
Pending	CTuvig-780566	SRX2753777	NA	NA	NA	NA	NA	NA	NA	NA	1631	1	6	2	0	Low-quality	Genome-fragment	4.07	AAI-based	0	No	No	Soil; Water	Built in environment
Pending	CTuvig-780565	SRX2753777	NA	NA	NA	NA	NA	NA	NA	NA	1633	1	4	2	0	Low-quality	Genome-fragment	2.78	AAI-based	0	No	No	Soil; Water	Built in environment
Pending	CTuvig-780564	SRX2753777	NA	NA	NA	NA	NA	NA	NA	NA	1634	1	5	1	0	Not-determined	Genome-fragment	NA	NA	0	No	No	Soil; Water	Built in environment
Pending	CTuvig-780563	SRX2753777	NA	NA	NA	NA	NA	NA	NA	NA	1634	1	4	0	0	Not-determined	Genome-fragment	NA	NA	0	No	No	Soil; Water	Built in environment
Pending	CTuvig-780562	SRX2753777	NA	NA	NA	NA	NA	NA	NA	NA	1635	1	5	3	0	Low-quality	Genome-fragment	2.91	AAI-based	0	No	No	Soil; Water	Built in environment
Pending	CTuvig-780561	SRX2753777	NA	NA	NA	NA	NA	NA	NA	NA	1636	1	5	1	0	Not-determined	Genome-fragment	NA	NA	0	No	No	Soil; Water	Built in environment
Pending	CTuvig-78056	SRX1085353	Stygiolobus~rod-shaped~virus	Ligamenvirales	Rudiviridae	Rudivirus	NA	NA	NA	NA	1887	1	5	0	0	Low-quality	Genome-fragment	3.65	AAI-based	0	No	No	Soil; Water	Built in environment
Pending	CTuvig-780559	SRX2753777	NA	NA	NA	NA	NA	NA	NA	NA	1637	1	4	0	0	Not-determined	Genome-fragment	NA	NA	0	No	No	Soil; Water	Built in environment
Pending	CTuvig-780557	SRX2753777	NA	NA	NA	NA	NA	NA	NA	NA	1639	1	4	1	0	Not-determined	Genome-fragment	NA	NA	0	No	No	Soil; Water	Built in environment
Pending	CTuvig-780555	SRX2753777	NA	NA	NA	NA	NA	NA	NA	NA	1639	1	5	3	0	Low-quality	Genome-fragment	1.02	AAI-based	0	No	No	Soil; Water	Built in environment
Pending	CTuvig-780554	SRX2753777	NA	NA	NA	NA	NA	NA	NA	NA	1640	1	6	1	0	Low-quality	Genome-fragment	3.87	AAI-based	0	No	No	Soil; Water	Built in environment
Pending	CTuvig-780553	SRX2753777	NA	NA	NA	NA	NA	NA	NA	NA	1642	1	4	1	0	Low-quality	Genome-fragment	2.26	AAI-based	0	No	No	Soil; Water	Built in environment
Pending	CTuvig-780552	SRX2753777	NA	NA	NA	NA	NA	NA	NA	NA	1642	1	6	0	0	Not-determined	Genome-fragment	NA	NA	0	No	No	Soil; Water	Built in environment
Pending	CTuvig-780551	SRX2753777	NA	NA	NA	NA	NA	NA	NA	NA	1642	1	4	1	0	Not-determined	Genome-fragment	NA	NA	0	No	No	Soil; Water	Built in environment
Pending	CTuvig-780550	SRX2753777	NA	NA	NA	NA	NA	NA	NA	NA	1643	1	4	3	0	Not-determined	Genome-fragment	NA	NA	0	No	No	Soil; Water	Built in environment
Pending	CTuvig-78055	SRX1085353	Streptomyces~virus~phiBT1	Caudovirales	Siphoviridae	Phic31virus	NA	NA	NA	NA	1889	1	4	0	0	Low-quality	Genome-fragment	3.27	AAI-based	0	No	No	Soil; Water	Built in environment
Pending	CTuvig-780549	SRX2753777	NA	NA	NA	NA	NA	NA	NA	NA	1645	1	4	1	0	Low-quality	Genome-fragment	1.43	AAI-based	0	No	No	Soil; Water	Built in environment
Pending	CTuvig-780547	SRX2753777	NA	NA	NA	NA	NA	NA	NA	NA	1649	1	5	2	0	Low-quality	Genome-fragment	3.21	AAI-based	0	No	No	Soil; Water	Built in environment
Pending	CTuvig-780546	SRX2753777	NA	NA	NA	NA	NA	NA	NA	NA	1650	1	4	0	0	Low-quality	Genome-fragment	4.7	AAI-based	0	No	No	Soil; Water	Built in environment
Pending	CTuvig-780545	SRX2753777	NA	NA	NA	NA	NA	NA	NA	NA	1651	1	4	2	0	Low-quality	Genome-fragment	0.88	AAI-based	0	No	No	Soil; Water	Built in environment
Pending	CTuvig-780544	SRX2753777	NA	NA	NA	NA	NA	NA	NA	NA	1653	1	4	1	0	Not-determined	Genome-fragment	NA	NA	0	No	No	Soil; Water	Built in environment
Pending	CTuvig-780543	SRX2753777	NA	NA	NA	NA	NA	NA	NA	NA	1655	1	5	1	0	Low-quality	Genome-fragment	1.5	AAI-based	0	No	No	Soil; Water	Built in environment
Pending	CTuvig-780542	SRX2753777	NA	NA	NA	NA	NA	NA	NA	NA	1655	1	4	1	0	Low-quality	Genome-fragment	2.2	AAI-based	0	No	No	Soil; Water	Built in environment
Pending	CTuvig-780540	SRX2753777	NA	NA	NA	NA	NA	NA	NA	NA	1663	1	6	1	0	Low-quality	Genome-fragment	4.8	AAI-based	0	No	No	Soil; Water	Built in environment
Pending	CTuvig-78054	SRX1085353	Streptomyces~phage~phiSAJS1	Caudovirales	Siphoviridae	Woodruffvirus	NA	NA	NA	NA	1892	1	4	1	0	Not-determined	Genome-fragment	NA	NA	0	No	No	Soil; Water	Built in environment
Pending	CTuvig-780539	SRX2753777	NA	NA	NA	NA	NA	NA	NA	NA	1665	1	4	0	1	Low-quality	Genome-fragment	3.78	AAI-based	0	No	No	Soil; Water	Built in environment
Pending	CTuvig-780538	SRX2753777	NA	NA	NA	NA	NA	NA	NA	NA	1665	1	6	1	0	Low-quality	Genome-fragment	3.7	AAI-based	0	No	No	Soil; Water	Built in environment
Pending	CTuvig-780537	SRX2753777	NA	NA	NA	NA	NA	NA	NA	NA	1666	1	5	4	0	Low-quality	Genome-fragment	0.77	AAI-based	0	No	No	Soil; Water	Built in environment
Pending	CTuvig-780536	SRX2753777	NA	NA	NA	NA	NA	NA	NA	NA	1667	1	4	1	0	Low-quality	Genome-fragment	2.05	AAI-based	0	No	No	Soil; Water	Built in environment
Pending	CTuvig-780535	SRX2753777	NA	NA	NA	NA	NA	NA	NA	NA	1668	1	5	2	0	Low-quality	Genome-fragment	2.98	AAI-based	0	No	No	Soil; Water	Built in environment
Pending	CTuvig-780534	SRX2753777	NA	NA	NA	NA	NA	NA	NA	NA	1669	1	6	0	0	Low-quality	Genome-fragment	3.54	AAI-based	0	No	No	Soil; Water	Built in environment
Pending	CTuvig-780533	SRX2753777	NA	NA	NA	NA	NA	NA	NA	NA	1670	1	4	1	0	Not-determined	Genome-fragment	NA	NA	0	No	No	Soil; Water	Built in environment
Pending	CTuvig-780532	SRX2753777	NA	NA	NA	NA	NA	NA	NA	NA	1670	1	4	1	0	Not-determined	Genome-fragment	NA	NA	0	No	No	Soil; Water	Built in environment
Pending	CTuvig-780531	SRX2753777	NA	NA	NA	NA	NA	NA	NA	NA	1678	1	4	1	0	Low-quality	Genome-fragment	3.64	AAI-based	0	No	No	Soil; Water	Built in environment
Pending	CTuvig-78053	SRX1085353	Streptomyces~phage~phiHau3	Caudovirales	Siphoviridae	Unassigned	NA	NA	NA	NA	1893	1	6	1	0	Not-determined	Genome-fragment	NA	NA	0	No	No	Soil; Water	Built in environment
Pending	CTuvig-780527	SRX2753777	NA	NA	NA	NA	NA	NA	NA	NA	1680	1	4	0	0	Low-quality	Genome-fragment	5.61	AAI-based	0	No	No	Soil; Water	Built in environment
Pending	CTuvig-780526	SRX2753777	NA	NA	NA	NA	NA	NA	NA	NA	1681	1	4	0	0	Low-quality	Genome-fragment	1.42	AAI-based	0	No	No	Soil; Water	Built in environment
Pending	CTuvig-780525	SRX2753777	NA	NA	NA	NA	NA	NA	NA	NA	1684	1	4	2	0	Not-determined	Genome-fragment	NA	NA	0	No	No	Soil; Water	Built in environment
Pending	CTuvig-780524	SRX2753777	NA	NA	NA	NA	NA	NA	NA	NA	1685	1	4	2	0	Low-quality	Genome-fragment	4.41	AAI-based	0	No	No	Soil; Water	Built in environment
Pending	CTuvig-780523	SRX2753777	NA	NA	NA	NA	NA	NA	NA	NA	1685	1	6	1	1	Not-determined	Genome-fragment	NA	NA	0	No	No	Soil; Water	Built in environment
Pending	CTuvig-780521	SRX2753777	NA	NA	NA	NA	NA	NA	NA	NA	1686	1	4	0	0	Low-quality	Genome-fragment	2.17	AAI-based	0	No	No	Soil; Water	Built in environment
Pending	CTuvig-780520	SRX2753777	NA	NA	NA	NA	NA	NA	NA	NA	1686	1	8	0	0	Not-determined	Genome-fragment	NA	NA	0	No	No	Soil; Water	Built in environment
Pending	CTuvig-78052	SRX1085353	Streptomyces~phage~phiELB20	Caudovirales	Siphoviridae	R4virus	NA	NA	NA	NA	1894	1	5	1	0	Not-determined	Genome-fragment	NA	NA	0	No	No	Soil; Water	Built in environment
Pending	CTuvig-780519	SRX2753777	NA	NA	NA	NA	NA	NA	NA	NA	1688	1	5	1	0	Low-quality	Genome-fragment	2.7	AAI-based	0	No	No	Soil; Water	Built in environment
Pending	CTuvig-780518	SRX2753777	NA	NA	NA	NA	NA	NA	NA	NA	1688	1	4	1	0	Low-quality	Genome-fragment	2.73	AAI-based	0	No	No	Soil; Water	Built in environment
Pending	CTuvig-780517	SRX2753777	NA	NA	NA	NA	NA	NA	NA	NA	1689	1	4	1	0	Not-determined	Genome-fragment	NA	NA	0	No	No	Soil; Water	Built in environment
Pending	CTuvig-780516	SRX2753777	NA	NA	NA	NA	NA	NA	NA	NA	1690	1	4	0	0	Low-quality	Genome-fragment	4.53	AAI-based	0	No	No	Soil; Water	Built in environment
Pending	CTuvig-780515	SRX2753777	NA	NA	NA	NA	NA	NA	NA	NA	1690	1	5	2	0	Low-quality	Genome-fragment	4.3	AAI-based	0	No	No	Soil; Water	Built in environment
Pending	CTuvig-780513	SRX2753777	NA	NA	NA	NA	NA	NA	NA	NA	1691	1	4	0	0	Not-determined	Genome-fragment	NA	NA	0	No	No	Soil; Water	Built in environment
Pending	CTuvig-780512	SRX2753777	NA	NA	NA	NA	NA	NA	NA	NA	1691	1	7	0	0	Low-quality	Genome-fragment	1.3	AAI-based	0	No	No	Soil; Water	Built in environment
Pending	CTuvig-780511	SRX2753777	NA	NA	NA	NA	NA	NA	NA	NA	1692	1	6	1	0	Not-determined	Genome-fragment	NA	NA	0	No	No	Soil; Water	Built in environment
Pending	CTuvig-780510	SRX2753777	NA	NA	NA	NA	NA	NA	NA	NA	1693	1	4	3	0	Low-quality	Genome-fragment	3.19	AAI-based	0	No	No	Soil; Water	Built in environment
Pending	CTuvig-78051	SRX1085353	Streptomyces~phage~Sujidade	Caudovirales	Siphoviridae	Likavirus	NA	NA	NA	NA	1900	1	4	0	0	Not-determined	Genome-fragment	NA	NA	0	No	No	Soil; Water	Built in environment
Pending	CTuvig-780509	SRX2753777	NA	NA	NA	NA	NA	NA	NA	NA	1694	1	6	0	0	Not-determined	Genome-fragment	NA	NA	0	No	No	Soil; Water	Built in environment
Pending	CTuvig-780508	SRX2753777	NA	NA	NA	NA	NA	NA	NA	NA	1696	1	4	2	0	Low-quality	Genome-fragment	0.74	AAI-based	0	No	No	Soil; Water	Built in environment
Pending	CTuvig-780507	SRX2753777	NA	NA	NA	NA	NA	NA	NA	NA	1696	1	5	1	0	Not-determined	Genome-fragment	NA	NA	0	No	No	Soil; Water	Built in environment
Pending	CTuvig-780506	SRX2753777	NA	NA	NA	NA	NA	NA	NA	NA	1697	1	5	0	1	Not-determined	Genome-fragment	NA	NA	0	No	No	Soil; Water	Built in environment
Pending	CTuvig-780505	SRX2753777	NA	NA	NA	NA	NA	NA	NA	NA	1698	1	5	1	0	Low-quality	Genome-fragment	3.34	AAI-based	0	No	No	Soil; Water	Built in environment
Pending	CTuvig-780504	SRX2753777	NA	NA	NA	NA	NA	NA	NA	NA	1699	1	5	0	0	Low-quality	Genome-fragment	1.47	AAI-based	0	No	No	Soil; Water	Built in environment
Pending	CTuvig-780503	SRX2753777	NA	NA	NA	NA	NA	NA	NA	NA	1705	1	4	1	0	Low-quality	Genome-fragment	2.61	AAI-based	0	No	No	Soil; Water	Built in environment
Pending	CTuvig-780502	SRX2753777	NA	NA	NA	NA	NA	NA	NA	NA	1706	1	5	2	0	Low-quality	Genome-fragment	3.01	AAI-based	0	No	No	Soil; Water	Built in environment
Pending	CTuvig-780501	SRX2753777	NA	NA	NA	NA	NA	NA	NA	NA	1706	1	6	1	1	Low-quality	Genome-fragment	4.48	AAI-based	0	No	No	Soil; Water	Built in environment
Pending	CTuvig-780500	SRX2753777	NA	NA	NA	NA	NA	NA	NA	NA	1707	1	4	1	0	Low-quality	Genome-fragment	2.76	AAI-based	0	No	No	Soil; Water	Built in environment
Pending	CTuvig-78050	SRX1085353	Streptomyces~phage~Scap1	Caudovirales	Siphoviridae	Scapunavirus	NA	NA	NA	NA	1902	1	5	0	0	Not-determined	Genome-fragment	NA	NA	0	No	No	Soil; Water	Built in environment
Pending	CTuvig-780499	SRX2753777	NA	NA	NA	NA	NA	NA	NA	NA	1708	1	5	0	1	Not-determined	Genome-fragment	NA	NA	0	No	No	Soil; Water	Built in environment
Pending	CTuvig-780498	SRX2753777	NA	NA	NA	NA	NA	NA	NA	NA	1709	1	5	2	0	Not-determined	Genome-fragment	NA	NA	0	No	No	Soil; Water	Built in environment
Pending	CTuvig-780497	SRX2753777	NA	NA	NA	NA	NA	NA	NA	NA	1711	1	4	1	0	Not-determined	Genome-fragment	NA	NA	0	No	No	Soil; Water	Built in environment
Pending	CTuvig-780496	SRX2753777	NA	NA	NA	NA	NA	NA	NA	NA	1711	1	6	1	0	Low-quality	Genome-fragment	3.57	AAI-based	0	No	No	Soil; Water	Built in environment
Pending	CTuvig-780495	SRX2753777	NA	NA	NA	NA	NA	NA	NA	NA	1714	1	5	0	1	Low-quality	Genome-fragment	0.76	AAI-based	0	No	No	Soil; Water	Built in environment
Pending	CTuvig-780494	SRX2753777	NA	NA	NA	NA	NA	NA	NA	NA	1714	1	5	2	0	Low-quality	Genome-fragment	1.1	AAI-based	0	No	No	Soil; Water	Built in environment
Pending	CTuvig-780493	SRX2753777	NA	NA	NA	NA	NA	NA	NA	NA	1715	1	7	1	0	Not-determined	Genome-fragment	NA	NA	0	No	No	Soil; Water	Built in environment
Pending	CTuvig-780492	SRX2753777	NA	NA	NA	NA	NA	NA	NA	NA	1715	1	4	2	0	Low-quality	Genome-fragment	0.91	AAI-based	0	No	No	Soil; Water	Built in environment
Pending	CTuvig-780491	SRX2753777	NA	NA	NA	NA	NA	NA	NA	NA	1717	1	5	3	0	Low-quality	Genome-fragment	0.78	AAI-based	0	No	No	Soil; Water	Built in environment
Pending	CTuvig-780490	SRX2753777	NA	NA	NA	NA	NA	NA	NA	NA	1718	1	4	2	0	Low-quality	Genome-fragment	4.86	AAI-based	0	No	No	Soil; Water	Built in environment
Pending	CTuvig-78049	SRX1085353	Streptomyces~phage~Samisti12	Caudovirales	Siphoviridae	Samistivirus	NA	NA	NA	NA	1904	1	5	1	0	Not-determined	Genome-fragment	NA	NA	0	No	No	Soil; Water	Built in environment
Pending	CTuvig-780489	SRX2753777	NA	NA	NA	NA	NA	NA	NA	NA	1721	1	4	2	0	Low-quality	Genome-fragment	4.51	AAI-based	0	No	No	Soil; Water	Built in environment
Pending	CTuvig-780488	SRX2753777	NA	NA	NA	NA	NA	NA	NA	NA	1722	1	4	3	0	Low-quality	Genome-fragment	3.84	AAI-based	0	No	No	Soil; Water	Built in environment
Pending	CTuvig-780487	SRX2753777	NA	NA	NA	NA	NA	NA	NA	NA	1723	1	5	0	0	Low-quality	Genome-fragment	4.51	AAI-based	0	No	No	Soil; Water	Built in environment
Pending	CTuvig-780486	SRX2753777	NA	NA	NA	NA	NA	NA	NA	NA	1724	1	4	2	0	Low-quality	Genome-fragment	2.58	AAI-based	0	No	No	Soil; Water	Built in environment
Pending	CTuvig-780485	SRX2753777	NA	NA	NA	NA	NA	NA	NA	NA	1724	1	6	2	0	Low-quality	Genome-fragment	4.22	AAI-based	0	No	No	Soil; Water	Built in environment
Pending	CTuvig-780484	SRX2753777	NA	NA	NA	NA	NA	NA	NA	NA	1725	1	6	1	0	Low-quality	Genome-fragment	1.44	AAI-based	0	No	No	Soil; Water	Built in environment
Pending	CTuvig-780483	SRX2753777	NA	NA	NA	NA	NA	NA	NA	NA	1726	1	4	1	0	Low-quality	Genome-fragment	0.83	AAI-based	0	No	No	Soil; Water	Built in environment
Pending	CTuvig-780482	SRX2753777	NA	NA	NA	NA	NA	NA	NA	NA	1726	1	4	1	0	Not-determined	Genome-fragment	NA	NA	0	No	No	Soil; Water	Built in environment
Pending	CTuvig-780481	SRX2753777	NA	NA	NA	NA	NA	NA	NA	NA	1726	1	4	0	0	Low-quality	Genome-fragment	1.06	AAI-based	0	No	No	Soil; Water	Built in environment
Pending	CTuvig-780480	SRX2753777	NA	NA	NA	NA	NA	NA	NA	NA	1726	1	5	2	0	Low-quality	Genome-fragment	4.81	AAI-based	0	No	No	Soil; Water	Built in environment
Pending	CTuvig-78048	SRX1085353	Streptomyces~phage~SV1	Caudovirales	Siphoviridae	Unassigned	NA	NA	NA	NA	1905	1	5	1	0	Low-quality	Genome-fragment	4.01	AAI-based	0	No	No	Soil; Water	Built in environment
Pending	CTuvig-780479	SRX2753777	NA	NA	NA	NA	NA	NA	NA	NA	1727	1	4	0	0	Low-quality	Genome-fragment	1.47	AAI-based	0	No	No	Soil; Water	Built in environment
Pending	CTuvig-780478	SRX2753777	NA	NA	NA	NA	NA	NA	NA	NA	1727	1	4	0	0	Not-determined	Genome-fragment	NA	NA	0	No	No	Soil; Water	Built in environment
Pending	CTuvig-780477	SRX2753777	NA	NA	NA	NA	NA	NA	NA	NA	1728	1	7	1	0	Not-determined	Genome-fragment	NA	NA	0	No	No	Soil; Water	Built in environment
Pending	CTuvig-780476	SRX2753777	NA	NA	NA	NA	NA	NA	NA	NA	1728	1	4	2	0	Low-quality	Genome-fragment	4.45	AAI-based	0	No	No	Soil; Water	Built in environment
Pending	CTuvig-780475	SRX2753777	NA	NA	NA	NA	NA	NA	NA	NA	1728	1	9	1	0	Not-determined	Genome-fragment	NA	NA	0	No	No	Soil; Water	Built in environment
Pending	CTuvig-780474	SRX2753777	NA	NA	NA	NA	NA	NA	NA	NA	1731	1	4	2	0	Not-determined	Genome-fragment	NA	NA	0	No	No	Soil; Water	Built in environment
Pending	CTuvig-780473	SRX2753777	NA	NA	NA	NA	NA	NA	NA	NA	1731	1	5	1	0	Low-quality	Genome-fragment	4.11	AAI-based	0	No	No	Soil; Water	Built in environment
Pending	CTuvig-780472	SRX2753777	NA	NA	NA	NA	NA	NA	NA	NA	1732	1	5	2	0	Low-quality	Genome-fragment	2.73	AAI-based	0	No	No	Soil; Water	Built in environment
Pending	CTuvig-780471	SRX2753777	NA	NA	NA	NA	NA	NA	NA	NA	1733	1	6	2	0	Low-quality	Genome-fragment	4.73	AAI-based	0	No	No	Soil; Water	Built in environment
Pending	CTuvig-780470	SRX2753777	NA	NA	NA	NA	NA	NA	NA	NA	1734	1	6	0	0	Low-quality	Genome-fragment	0.6	AAI-based	0	No	No	Soil; Water	Built in environment
Pending	CTuvig-78047	SRX1085353	Streptomyces~phage~SF3	Caudovirales	Siphoviridae	Unassigned	NA	NA	NA	NA	1905	1	6	1	0	Low-quality	Genome-fragment	2.6	AAI-based	0	No	No	Soil; Water	Built in environment
Pending	CTuvig-780469	SRX2753777	NA	NA	NA	NA	NA	NA	NA	NA	1734	1	4	0	0	Low-quality	Genome-fragment	1.67	AAI-based	0	No	No	Soil; Water	Built in environment
Pending	CTuvig-780468	SRX2753777	NA	NA	NA	NA	NA	NA	NA	NA	1736	1	4	0	0	Low-quality	Genome-fragment	2.81	AAI-based	0	No	No	Soil; Water	Built in environment
Pending	CTuvig-780467	SRX2753777	NA	NA	NA	NA	NA	NA	NA	NA	1739	1	6	2	0	Low-quality	Genome-fragment	0.67	AAI-based	0	No	No	Soil; Water	Built in environment
Pending	CTuvig-780466	SRX2753777	NA	NA	NA	NA	NA	NA	NA	NA	1739	1	4	1	0	Low-quality	Genome-fragment	0.92	AAI-based	0	No	No	Soil; Water	Built in environment
Pending	CTuvig-780465	SRX2753777	NA	NA	NA	NA	NA	NA	NA	NA	1739	1	4	1	0	Low-quality	Genome-fragment	4.33	AAI-based	0	No	No	Soil; Water	Built in environment
Pending	CTuvig-780464	SRX2753777	NA	NA	NA	NA	NA	NA	NA	NA	1740	1	6	0	0	Low-quality	Genome-fragment	4.32	AAI-based	0	No	No	Soil; Water	Built in environment
Pending	CTuvig-780463	SRX2753777	NA	NA	NA	NA	NA	NA	NA	NA	1740	1	4	4	0	Low-quality	Genome-fragment	2.88	AAI-based	0	No	No	Soil; Water	Built in environment
Pending	CTuvig-780462	SRX2753777	NA	NA	NA	NA	NA	NA	NA	NA	1740	1	4	3	0	Low-quality	Genome-fragment	3.99	AAI-based	0	No	No	Soil; Water	Built in environment
Pending	CTuvig-780461	SRX2753777	NA	NA	NA	NA	NA	NA	NA	NA	1741	1	4	1	0	Not-determined	Genome-fragment	NA	NA	0	No	No	Soil; Water	Built in environment
Pending	CTuvig-780460	SRX2753777	NA	NA	NA	NA	NA	NA	NA	NA	1741	1	5	2	0	Not-determined	Genome-fragment	NA	NA	0	No	No	Soil; Water	Built in environment
Pending	CTuvig-78046	SRX1085353	Streptomyces~phage~SF1	Caudovirales	Siphoviridae	Unassigned	NA	NA	NA	NA	1907	1	4	1	0	Low-quality	Genome-fragment	3.86	AAI-based	0	No	No	Soil; Water	Built in environment
Pending	CTuvig-780459	SRX2753777	NA	NA	NA	NA	NA	NA	NA	NA	1742	1	4	3	0	Low-quality	Genome-fragment	2.15	AAI-based	0	No	No	Soil; Water	Built in environment
Pending	CTuvig-780458	SRX2753777	NA	NA	NA	NA	NA	NA	NA	NA	1742	1	4	0	0	Not-determined	Genome-fragment	NA	NA	0	No	No	Soil; Water	Built in environment
Pending	CTuvig-780457	SRX2753777	NA	NA	NA	NA	NA	NA	NA	NA	1745	1	4	3	0	Low-quality	Genome-fragment	3.13	AAI-based	0	No	No	Soil; Water	Built in environment
Pending	CTuvig-780456	SRX2753777	NA	NA	NA	NA	NA	NA	NA	NA	1747	1	5	0	0	Low-quality	Genome-fragment	2.71	AAI-based	0	No	No	Soil; Water	Built in environment
Pending	CTuvig-780455	SRX2753777	NA	NA	NA	NA	NA	NA	NA	NA	1747	1	7	0	0	Not-determined	Genome-fragment	NA	NA	0	No	No	Soil; Water	Built in environment
Pending	CTuvig-780454	SRX2753777	NA	NA	NA	NA	NA	NA	NA	NA	1749	1	4	1	0	Not-determined	Genome-fragment	NA	NA	0	No	No	Soil; Water	Built in environment
Pending	CTuvig-780453	SRX2753777	NA	NA	NA	NA	NA	NA	NA	NA	1750	1	4	1	0	Low-quality	Genome-fragment	4.92	AAI-based	0	No	No	Soil; Water	Built in environment
Pending	CTuvig-780452	SRX2753777	NA	NA	NA	NA	NA	NA	NA	NA	1751	1	4	1	0	Low-quality	Genome-fragment	4.33	AAI-based	0	No	No	Soil; Water	Built in environment
Pending	CTuvig-780451	SRX2753777	NA	NA	NA	NA	NA	NA	NA	NA	1753	1	5	1	0	Low-quality	Genome-fragment	0.42	AAI-based	0	No	No	Soil; Water	Built in environment
Pending	CTuvig-780450	SRX2753777	NA	NA	NA	NA	NA	NA	NA	NA	1753	1	4	1	0	Low-quality	Genome-fragment	11.97	AAI-based	0	No	No	Soil; Water	Built in environment
Pending	CTuvig-78045	SRX1085353	Streptomyces~phage~Rima	Caudovirales	Siphoviridae	Rimavirus	NA	NA	NA	NA	1909	1	4	1	0	Low-quality	Genome-fragment	14.69	AAI-based	0	No	No	Soil; Water	Built in environment
Pending	CTuvig-780449	SRX2753777	NA	NA	NA	NA	NA	NA	NA	NA	1754	1	5	2	0	Low-quality	Genome-fragment	4.29	AAI-based	0	No	No	Soil; Water	Built in environment
Pending	CTuvig-780448	SRX2753777	NA	NA	NA	NA	NA	NA	NA	NA	1754	1	4	1	0	Not-determined	Genome-fragment	NA	NA	0	No	No	Soil; Water	Built in environment
Pending	CTuvig-780447	SRX2753777	NA	NA	NA	NA	NA	NA	NA	NA	1756	1	4	1	0	Not-determined	Genome-fragment	NA	NA	0	No	No	Soil; Water	Built in environment
Pending	CTuvig-780446	SRX2753777	NA	NA	NA	NA	NA	NA	NA	NA	1756	1	4	0	0	Low-quality	Genome-fragment	4.25	AAI-based	0	No	No	Soil; Water	Built in environment
Pending	CTuvig-780445	SRX2753777	NA	NA	NA	NA	NA	NA	NA	NA	1757	1	5	1	0	Low-quality	Genome-fragment	4.34	AAI-based	0	No	No	Soil; Water	Built in environment
Pending	CTuvig-780443	SRX2753777	NA	NA	NA	NA	NA	NA	NA	NA	1759	1	4	1	0	Low-quality	Genome-fragment	3.13	AAI-based	0	No	No	Soil; Water	Built in environment
Pending	CTuvig-780442	SRX2753777	NA	NA	NA	NA	NA	NA	NA	NA	1759	1	5	1	0	Low-quality	Genome-fragment	2.45	AAI-based	0	No	No	Soil; Water	Built in environment
Pending	CTuvig-780440	SRX2753777	NA	NA	NA	NA	NA	NA	NA	NA	1764	1	5	1	0	Low-quality	Genome-fragment	1.63	AAI-based	0	No	No	Soil; Water	Built in environment
Pending	CTuvig-78044	SRX1085353	Streptomyces~phage~Peebs	Caudovirales	Siphoviridae	Samistivirus	NA	NA	NA	NA	1909	1	5	0	0	Not-determined	Genome-fragment	NA	NA	0	No	No	Soil; Water	Built in environment
Pending	CTuvig-780439	SRX2753777	NA	NA	NA	NA	NA	NA	NA	NA	1765	1	4	0	0	Not-determined	Genome-fragment	NA	NA	0	No	No	Soil; Water	Built in environment
Pending	CTuvig-780438	SRX2753777	NA	NA	NA	NA	NA	NA	NA	NA	1766	1	5	1	0	Low-quality	Genome-fragment	3.89	AAI-based	0	No	No	Soil; Water	Built in environment
Pending	CTuvig-780437	SRX2753777	NA	NA	NA	NA	NA	NA	NA	NA	1767	1	4	0	0	Low-quality	Genome-fragment	2.82	AAI-based	0	No	No	Soil; Water	Built in environment
Pending	CTuvig-780436	SRX2753777	NA	NA	NA	NA	NA	NA	NA	NA	1768	1	4	1	0	Low-quality	Genome-fragment	4.81	AAI-based	0	No	No	Soil; Water	Built in environment
Pending	CTuvig-780435	SRX2753777	NA	NA	NA	NA	NA	NA	NA	NA	1769	1	6	1	0	Low-quality	Genome-fragment	5.98	AAI-based	0	No	No	Soil; Water	Built in environment
Pending	CTuvig-780434	SRX2753777	NA	NA	NA	NA	NA	NA	NA	NA	1769	1	4	0	0	Not-determined	Genome-fragment	NA	NA	0	No	No	Soil; Water	Built in environment
Pending	CTuvig-780433	SRX2753777	NA	NA	NA	NA	NA	NA	NA	NA	1769	1	6	1	0	Not-determined	Genome-fragment	NA	NA	0	No	No	Soil; Water	Built in environment
Pending	CTuvig-780432	SRX2753777	NA	NA	NA	NA	NA	NA	NA	NA	1770	1	5	2	0	Low-quality	Genome-fragment	4.92	AAI-based	0	No	No	Soil; Water	Built in environment
Pending	CTuvig-780431	SRX2753777	NA	NA	NA	NA	NA	NA	NA	NA	1771	1	6	2	1	Not-determined	Genome-fragment	NA	NA	0	No	No	Soil; Water	Built in environment
Pending	CTuvig-780430	SRX2753777	NA	NA	NA	NA	NA	NA	NA	NA	1776	1	4	3	0	Not-determined	Genome-fragment	NA	NA	0	No	No	Soil; Water	Built in environment
Pending	CTuvig-78043	SRX1085353	Streptomyces~phage~Paradiddles	Caudovirales	Siphoviridae	Samistivirus	NA	NA	NA	NA	1909	1	4	1	0	Not-determined	Genome-fragment	NA	NA	0	No	No	Soil; Water	Built in environment
Pending	CTuvig-780429	SRX2753777	NA	NA	NA	NA	NA	NA	NA	NA	1777	1	5	2	0	Low-quality	Genome-fragment	2.96	AAI-based	0	No	No	Soil; Water	Built in environment
Pending	CTuvig-780428	SRX2753777	NA	NA	NA	NA	NA	NA	NA	NA	1777	1	5	1	0	Not-determined	Genome-fragment	NA	NA	0	No	No	Soil; Water	Built in environment
Pending	CTuvig-780427	SRX2753777	NA	NA	NA	NA	NA	NA	NA	NA	1777	1	4	0	0	Not-determined	Genome-fragment	NA	NA	0	No	No	Soil; Water	Built in environment
Pending	CTuvig-780426	SRX2753777	NA	NA	NA	NA	NA	NA	NA	NA	1777	1	5	1	0	Low-quality	Genome-fragment	2.27	AAI-based	0	No	No	Soil; Water	Built in environment
Pending	CTuvig-780425	SRX2753777	NA	NA	NA	NA	NA	NA	NA	NA	1780	1	5	2	0	Not-determined	Genome-fragment	NA	NA	0	No	No	Soil; Water	Built in environment
Pending	CTuvig-780424	SRX2753777	NA	NA	NA	NA	NA	NA	NA	NA	1781	1	4	0	0	Low-quality	Genome-fragment	2.8	AAI-based	0	No	No	Soil; Water	Built in environment
Pending	CTuvig-780423	SRX2753777	NA	NA	NA	NA	NA	NA	NA	NA	1781	1	6	0	0	Not-determined	Genome-fragment	NA	NA	0	No	No	Soil; Water	Built in environment
Pending	CTuvig-780422	SRX2753777	NA	NA	NA	NA	NA	NA	NA	NA	1782	1	5	2	0	Low-quality	Genome-fragment	4.41	AAI-based	0	No	No	Soil; Water	Built in environment
Pending	CTuvig-780420	SRX2753777	NA	NA	NA	NA	NA	NA	NA	NA	1783	1	5	2	0	Low-quality	Genome-fragment	5.06	AAI-based	0	No	No	Soil; Water	Built in environment
Pending	CTuvig-78042	SRX1085353	Streptomyces~phage~NootNoot	Caudovirales	Siphoviridae	Samistivirus	NA	NA	NA	NA	1912	1	6	1	0	Not-determined	Genome-fragment	NA	NA	0	No	No	Soil; Water	Built in environment
Pending	CTuvig-780419	SRX2753777	NA	NA	NA	NA	NA	NA	NA	NA	1785	1	4	2	0	Not-determined	Genome-fragment	NA	NA	0	No	No	Soil; Water	Built in environment
Pending	CTuvig-780418	SRX2753777	NA	NA	NA	NA	NA	NA	NA	NA	1785	1	4	2	0	Low-quality	Genome-fragment	4.75	AAI-based	0	No	No	Soil; Water	Built in environment
Pending	CTuvig-780417	SRX2753777	NA	NA	NA	NA	NA	NA	NA	NA	1786	1	4	1	0	Low-quality	Genome-fragment	3.83	AAI-based	0	No	No	Soil; Water	Built in environment
Pending	CTuvig-780416	SRX2753777	NA	NA	NA	NA	NA	NA	NA	NA	1786	1	7	1	0	Not-determined	Genome-fragment	NA	NA	0	No	No	Soil; Water	Built in environment
Pending	CTuvig-780415	SRX2753777	NA	NA	NA	NA	NA	NA	NA	NA	1787	1	4	0	0	Not-determined	Genome-fragment	NA	NA	0	No	No	Soil; Water	Built in environment
Pending	CTuvig-780414	SRX2753777	NA	NA	NA	NA	NA	NA	NA	NA	1787	1	4	2	0	Not-determined	Genome-fragment	NA	NA	0	No	No	Soil; Water	Built in environment
Pending	CTuvig-780413	SRX2753777	NA	NA	NA	NA	NA	NA	NA	NA	1788	1	4	1	0	Low-quality	Genome-fragment	3.92	AAI-based	0	No	No	Soil; Water	Built in environment
Pending	CTuvig-780412	SRX2753777	NA	NA	NA	NA	NA	NA	NA	NA	1789	1	4	1	0	Low-quality	Genome-fragment	3.49	AAI-based	0	No	No	Soil; Water	Built in environment
Pending	CTuvig-780411	SRX2753777	NA	NA	NA	NA	NA	NA	NA	NA	1793	1	4	1	0	Not-determined	Genome-fragment	NA	NA	0	No	No	Soil; Water	Built in environment
Pending	CTuvig-780410	SRX2753777	NA	NA	NA	NA	NA	NA	NA	NA	1793	1	4	1	0	Not-determined	Genome-fragment	NA	NA	0	No	No	Soil; Water	Built in environment
Pending	CTuvig-78041	SRX1085353	Streptomyces~phage~Izzy	Caudovirales	Siphoviridae	Likavirus	NA	NA	NA	NA	1917	1	4	1	0	Not-determined	Genome-fragment	NA	NA	0	No	No	Soil; Water	Built in environment
Pending	CTuvig-780408	SRX2753777	NA	NA	NA	NA	NA	NA	NA	NA	1794	1	5	1	0	Low-quality	Genome-fragment	5.65	AAI-based	0	No	No	Soil; Water	Built in environment
Pending	CTuvig-780406	SRX2753777	NA	NA	NA	NA	NA	NA	NA	NA	1797	1	5	4	0	Low-quality	Genome-fragment	4.41	AAI-based	0	No	No	Soil; Water	Built in environment
Pending	CTuvig-780405	SRX2753777	NA	NA	NA	NA	NA	NA	NA	NA	1798	1	6	0	0	Low-quality	Genome-fragment	4.02	AAI-based	0	No	No	Soil; Water	Built in environment
Pending	CTuvig-780404	SRX2753777	NA	NA	NA	NA	NA	NA	NA	NA	1801	1	7	0	0	Not-determined	Genome-fragment	NA	NA	0	No	No	Soil; Water	Built in environment
Pending	CTuvig-780403	SRX2753777	NA	NA	NA	NA	NA	NA	NA	NA	1801	1	4	2	0	Low-quality	Genome-fragment	4.83	AAI-based	0	No	No	Soil; Water	Built in environment
Pending	CTuvig-780402	SRX2753777	NA	NA	NA	NA	NA	NA	NA	NA	1802	1	4	2	0	Low-quality	Genome-fragment	5.02	AAI-based	0	No	No	Soil; Water	Built in environment
Pending	CTuvig-780401	SRX2753777	NA	NA	NA	NA	NA	NA	NA	NA	1803	1	4	1	0	Low-quality	Genome-fragment	4.22	AAI-based	0	No	No	Soil; Water	Built in environment
Pending	CTuvig-780400	SRX2753777	NA	NA	NA	NA	NA	NA	NA	NA	1803	1	4	3	0	Low-quality	Genome-fragment	3.21	AAI-based	0	No	No	Soil; Water	Built in environment
Pending	CTuvig-78040	SRX1085353	Streptomyces~phage~DrGrey	Caudovirales	Siphoviridae	Rimavirus	NA	NA	NA	NA	1917	1	4	0	0	Low-quality	Genome-fragment	3.08	AAI-based	0	No	No	Soil; Water	Built in environment
Pending	CTuvig-780399	SRX2753777	NA	NA	NA	NA	NA	NA	NA	NA	1804	1	4	1	0	Low-quality	Genome-fragment	0.93	AAI-based	0	No	No	Soil; Water	Built in environment
Pending	CTuvig-780398	SRX2753777	NA	NA	NA	NA	NA	NA	NA	NA	1804	1	4	2	0	Low-quality	Genome-fragment	3.73	AAI-based	0	No	No	Soil; Water	Built in environment
Pending	CTuvig-780397	SRX2753777	NA	NA	NA	NA	NA	NA	NA	NA	1804	1	5	1	0	Low-quality	Genome-fragment	3.12	AAI-based	0	No	No	Soil; Water	Built in environment
Pending	CTuvig-780396	SRX2753777	NA	NA	NA	NA	NA	NA	NA	NA	1805	1	4	1	0	Low-quality	Genome-fragment	0.95	AAI-based	0	No	No	Soil; Water	Built in environment
Pending	CTuvig-780395	SRX2753777	NA	NA	NA	NA	NA	NA	NA	NA	1806	1	4	1	0	Low-quality	Genome-fragment	2.09	AAI-based	0	No	No	Soil; Water	Built in environment
Pending	CTuvig-780394	SRX2753777	NA	NA	NA	NA	NA	NA	NA	NA	1806	1	6	2	0	Low-quality	Genome-fragment	0.93	AAI-based	0	No	No	Soil; Water	Built in environment
Pending	CTuvig-780393	SRX2753777	NA	NA	NA	NA	NA	NA	NA	NA	1809	1	4	3	0	Low-quality	Genome-fragment	4.73	AAI-based	0	No	No	Soil; Water	Built in environment
Pending	CTuvig-780392	SRX2753777	NA	NA	NA	NA	NA	NA	NA	NA	1809	1	4	2	0	Not-determined	Genome-fragment	NA	NA	0	No	No	Soil; Water	Built in environment
Pending	CTuvig-780391	SRX2753777	NA	NA	NA	NA	NA	NA	NA	NA	1810	1	4	2	0	Not-determined	Genome-fragment	NA	NA	0	No	No	Soil; Water	Built in environment
Pending	CTuvig-780390	SRX2753777	NA	NA	NA	NA	NA	NA	NA	NA	1812	1	7	1	0	Not-determined	Genome-fragment	NA	NA	0	No	No	Soil; Water	Built in environment
Pending	CTuvig-78039	SRX1085353	Streptomyces~phage~Danzina	Caudovirales	Siphoviridae	Likavirus	NA	NA	NA	NA	1918	1	4	1	0	Not-determined	Genome-fragment	NA	NA	0	No	No	Soil; Water	Built in environment
Pending	CTuvig-780389	SRX2753777	NA	NA	NA	NA	NA	NA	NA	NA	1813	1	5	1	0	Low-quality	Genome-fragment	1.11	AAI-based	0	No	No	Soil; Water	Built in environment
Pending	CTuvig-780388	SRX2753777	NA	NA	NA	NA	NA	NA	NA	NA	1813	1	4	1	0	Low-quality	Genome-fragment	3.52	AAI-based	0	No	No	Soil; Water	Built in environment
Pending	CTuvig-780387	SRX2753777	NA	NA	NA	NA	NA	NA	NA	NA	1813	1	6	0	0	Low-quality	Genome-fragment	4.18	AAI-based	0	No	No	Soil; Water	Built in environment
Pending	CTuvig-780386	SRX2753777	NA	NA	NA	NA	NA	NA	NA	NA	1814	1	6	2	0	Low-quality	Genome-fragment	5.28	AAI-based	0	No	No	Soil; Water	Built in environment
Pending	CTuvig-780385	SRX2753777	NA	NA	NA	NA	NA	NA	NA	NA	1814	1	5	0	1	Not-determined	Genome-fragment	NA	NA	0	No	No	Soil; Water	Built in environment
Pending	CTuvig-780384	SRX2753777	NA	NA	NA	NA	NA	NA	NA	NA	1815	1	5	1	0	Not-determined	Genome-fragment	NA	NA	0	No	No	Soil; Water	Built in environment
Pending	CTuvig-780383	SRX2753777	NA	NA	NA	NA	NA	NA	NA	NA	1815	1	5	2	0	Low-quality	Genome-fragment	5.57	AAI-based	0	No	No	Soil; Water	Built in environment
Pending	CTuvig-780382	SRX2753777	NA	NA	NA	NA	NA	NA	NA	NA	1816	1	4	1	0	Low-quality	Genome-fragment	1.81	AAI-based	0	No	No	Soil; Water	Built in environment
Pending	CTuvig-780381	SRX2753777	NA	NA	NA	NA	NA	NA	NA	NA	1816	1	5	1	0	Not-determined	Genome-fragment	NA	NA	0	No	No	Soil; Water	Built in environment
Pending	CTuvig-78038	SRX1085353	NA	NA	NA	NA	NA	NA	NA	NA	1920	1	6	0	0	Low-quality	Genome-fragment	3.82	AAI-based	0	No	No	Soil; Water	Built in environment
Pending	CTuvig-780378	SRX2753777	NA	NA	NA	NA	NA	NA	NA	NA	1821	1	4	1	0	Not-determined	Genome-fragment	NA	NA	0	No	No	Soil; Water	Built in environment
Pending	CTuvig-780377	SRX2753777	NA	NA	NA	NA	NA	NA	NA	NA	1823	1	4	1	0	Low-quality	Genome-fragment	4.45	AAI-based	0	No	No	Soil; Water	Built in environment
Pending	CTuvig-780376	SRX2753777	NA	NA	NA	NA	NA	NA	NA	NA	1825	1	4	0	1	Low-quality	Genome-fragment	4.1	AAI-based	0	No	No	Soil; Water	Built in environment
Pending	CTuvig-780375	SRX2753777	NA	NA	NA	NA	NA	NA	NA	NA	1827	1	6	2	0	Low-quality	Genome-fragment	4.38	AAI-based	0	No	No	Soil; Water	Built in environment
Pending	CTuvig-780374	SRX2753777	NA	NA	NA	NA	NA	NA	NA	NA	1828	1	4	1	0	Not-determined	Genome-fragment	NA	NA	0	No	No	Soil; Water	Built in environment
Pending	CTuvig-780372	SRX2753777	NA	NA	NA	NA	NA	NA	NA	NA	1830	1	6	0	0	Not-determined	Genome-fragment	NA	NA	0	No	No	Soil; Water	Built in environment
Pending	CTuvig-780371	SRX2753777	NA	NA	NA	NA	NA	NA	NA	NA	1831	1	5	1	0	Not-determined	Genome-fragment	NA	NA	0	No	No	Soil; Water	Built in environment
Pending	CTuvig-780370	SRX2753777	NA	NA	NA	NA	NA	NA	NA	NA	1831	1	5	4	0	Not-determined	Genome-fragment	NA	NA	0	No	No	Soil; Water	Built in environment
Pending	CTuvig-78037	SRX1085353	Streptomyces~phage~Aaronocolus	Caudovirales	Siphoviridae	Likavirus	NA	NA	NA	NA	1922	1	6	0	0	Not-determined	Genome-fragment	NA	NA	0	No	No	Soil; Water	Built in environment
Pending	CTuvig-780369	SRX2753777	NA	NA	NA	NA	NA	NA	NA	NA	1832	1	4	2	0	Not-determined	Genome-fragment	NA	NA	0	No	No	Soil; Water	Built in environment
Pending	CTuvig-780368	SRX2753777	NA	NA	NA	NA	NA	NA	NA	NA	1833	1	4	0	0	Low-quality	Genome-fragment	0.93	AAI-based	0	No	No	Soil; Water	Built in environment
Pending	CTuvig-780367	SRX2753777	NA	NA	NA	NA	NA	NA	NA	NA	1835	1	4	3	0	Low-quality	Genome-fragment	3.72	AAI-based	0	No	No	Soil; Water	Built in environment
Pending	CTuvig-780366	SRX2753777	NA	NA	NA	NA	NA	NA	NA	NA	1835	1	5	1	0	Not-determined	Genome-fragment	NA	NA	0	No	No	Soil; Water	Built in environment
Pending	CTuvig-780365	SRX2753777	NA	NA	NA	NA	NA	NA	NA	NA	1835	1	4	1	0	Low-quality	Genome-fragment	3.09	AAI-based	0	No	No	Soil; Water	Built in environment
Pending	CTuvig-780364	SRX2753777	NA	NA	NA	NA	NA	NA	NA	NA	1835	1	5	1	0	Low-quality	Genome-fragment	4.98	AAI-based	0	No	No	Soil; Water	Built in environment
Pending	CTuvig-780363	SRX2753777	NA	NA	NA	NA	NA	NA	NA	NA	1838	1	5	2	0	Low-quality	Genome-fragment	5.23	AAI-based	0	No	No	Soil; Water	Built in environment
Pending	CTuvig-780362	SRX2753777	NA	NA	NA	NA	NA	NA	NA	NA	1839	1	5	1	0	Low-quality	Genome-fragment	1.9	AAI-based	0	No	No	Soil; Water	Built in environment
Pending	CTuvig-780361	SRX2753777	NA	NA	NA	NA	NA	NA	NA	NA	1839	1	4	1	0	Low-quality	Genome-fragment	1.52	AAI-based	0	No	No	Soil; Water	Built in environment
Pending	CTuvig-780360	SRX2753777	NA	NA	NA	NA	NA	NA	NA	NA	1839	1	4	0	0	Low-quality	Genome-fragment	0.48	AAI-based	0	No	No	Soil; Water	Built in environment
Pending	CTuvig-78036	SRX1085353	Streptococcus~virus~Sfi11	Caudovirales	Siphoviridae	Sfi11virus	NA	NA	NA	NA	1922	1	5	1	0	Low-quality	Genome-fragment	3.36	AAI-based	0	No	No	Soil; Water	Built in environment
Pending	CTuvig-780359	SRX2753777	NA	NA	NA	NA	NA	NA	NA	NA	1840	1	4	1	0	Low-quality	Genome-fragment	0.98	AAI-based	0	No	No	Soil; Water	Built in environment
Pending	CTuvig-780358	SRX2753777	NA	NA	NA	NA	NA	NA	NA	NA	1841	1	6	1	0	Low-quality	Genome-fragment	3.41	AAI-based	0	No	No	Soil; Water	Built in environment
Pending	CTuvig-780357	SRX2753777	NA	NA	NA	NA	NA	NA	NA	NA	1841	1	5	1	0	Low-quality	Genome-fragment	4.44	AAI-based	0	No	No	Soil; Water	Built in environment
Pending	CTuvig-780356	SRX2753777	NA	NA	NA	NA	NA	NA	NA	NA	1842	1	4	2	0	Not-determined	Genome-fragment	NA	NA	0	No	No	Soil; Water	Built in environment
Pending	CTuvig-780355	SRX2753777	NA	NA	NA	NA	NA	NA	NA	NA	1844	1	4	3	0	Low-quality	Genome-fragment	3.28	AAI-based	0	No	No	Soil; Water	Built in environment
Pending	CTuvig-780354	SRX2753777	NA	NA	NA	NA	NA	NA	NA	NA	1844	1	4	2	0	Not-determined	Genome-fragment	NA	NA	0	No	No	Soil; Water	Built in environment
Pending	CTuvig-780353	SRX2753777	NA	NA	NA	NA	NA	NA	NA	NA	1845	1	4	1	0	Low-quality	Genome-fragment	1.93	AAI-based	0	No	No	Soil; Water	Built in environment
Pending	CTuvig-780352	SRX2753777	NA	NA	NA	NA	NA	NA	NA	NA	1847	1	6	0	0	Low-quality	Genome-fragment	4.88	AAI-based	0	No	No	Soil; Water	Built in environment
Pending	CTuvig-780351	SRX2753777	NA	NA	NA	NA	NA	NA	NA	NA	1847	1	6	1	0	Low-quality	Genome-fragment	1.96	AAI-based	0	No	No	Soil; Water	Built in environment
Pending	CTuvig-780350	SRX2753777	NA	NA	NA	NA	NA	NA	NA	NA	1848	1	4	1	0	Low-quality	Genome-fragment	2.35	AAI-based	0	No	No	Soil; Water	Built in environment
Pending	CTuvig-78035	SRX1085353	Streptococcus~virus~O1205	Caudovirales	Siphoviridae	Sfi11virus	NA	NA	NA	NA	1923	1	5	1	0	Low-quality	Genome-fragment	4.72	AAI-based	0	No	No	Soil; Water	Built in environment
Pending	CTuvig-780349	SRX2753777	NA	NA	NA	NA	NA	NA	NA	NA	1850	1	4	3	0	Low-quality	Genome-fragment	0.88	AAI-based	0	No	No	Soil; Water	Built in environment
Pending	CTuvig-780348	SRX2753777	NA	NA	NA	NA	NA	NA	NA	NA	1851	1	5	1	0	Low-quality	Genome-fragment	5.08	AAI-based	0	No	No	Soil; Water	Built in environment
Pending	CTuvig-780347	SRX2753777	NA	NA	NA	NA	NA	NA	NA	NA	1853	1	4	1	0	Not-determined	Genome-fragment	NA	NA	0	No	No	Soil; Water	Built in environment
Pending	CTuvig-780346	SRX2753777	NA	NA	NA	NA	NA	NA	NA	NA	1853	1	4	3	0	Low-quality	Genome-fragment	0.9	AAI-based	0	No	No	Soil; Water	Built in environment
Pending	CTuvig-780345	SRX2753777	NA	NA	NA	NA	NA	NA	NA	NA	1856	1	4	1	0	Low-quality	Genome-fragment	0.33	AAI-based	0	No	No	Soil; Water	Built in environment
Pending	CTuvig-780343	SRX2753777	NA	NA	NA	NA	NA	NA	NA	NA	1857	1	6	1	0	Low-quality	Genome-fragment	4.62	AAI-based	0	No	No	Soil; Water	Built in environment
Pending	CTuvig-780342	SRX2753777	NA	NA	NA	NA	NA	NA	NA	NA	1857	1	5	1	0	Low-quality	Genome-fragment	0.57	AAI-based	0	No	No	Soil; Water	Built in environment
Pending	CTuvig-780341	SRX2753777	NA	NA	NA	NA	NA	NA	NA	NA	1858	1	6	4	0	Low-quality	Genome-fragment	0.87	AAI-based	0	No	No	Soil; Water	Built in environment
Pending	CTuvig-780340	SRX2753777	NA	NA	NA	NA	NA	NA	NA	NA	1858	1	5	0	0	Not-determined	Genome-fragment	NA	NA	0	No	No	Soil; Water	Built in environment
Pending	CTuvig-78034	SRX1085353	Streptococcus~virus~ALQ132	Caudovirales	Siphoviridae	Sfi11virus	NA	NA	NA	NA	1924	1	4	2	0	Low-quality	Genome-fragment	4.54	AAI-based	0	No	No	Soil; Water	Built in environment
Pending	CTuvig-780339	SRX2753777	NA	NA	NA	NA	NA	NA	NA	NA	1859	1	7	1	0	Not-determined	Genome-fragment	NA	NA	0	No	No	Soil; Water	Built in environment
Pending	CTuvig-780338	SRX2753777	NA	NA	NA	NA	NA	NA	NA	NA	1860	1	5	2	0	Not-determined	Genome-fragment	NA	NA	0	No	No	Soil; Water	Built in environment
Pending	CTuvig-780337	SRX2753777	NA	NA	NA	NA	NA	NA	NA	NA	1861	1	4	2	0	Low-quality	Genome-fragment	5.2	AAI-based	0	No	No	Soil; Water	Built in environment
Pending	CTuvig-780336	SRX2753777	NA	NA	NA	NA	NA	NA	NA	NA	1861	1	4	1	0	Low-quality	Genome-fragment	4.58	AAI-based	0	No	No	Soil; Water	Built in environment
Pending	CTuvig-780335	SRX2753777	NA	NA	NA	NA	NA	NA	NA	NA	1863	1	4	2	0	Low-quality	Genome-fragment	0.51	AAI-based	0	No	No	Soil; Water	Built in environment
Pending	CTuvig-780334	SRX2753777	NA	NA	NA	NA	NA	NA	NA	NA	1864	1	4	4	0	Low-quality	Genome-fragment	0.92	AAI-based	0	No	No	Soil; Water	Built in environment
Pending	CTuvig-780333	SRX2753777	NA	NA	NA	NA	NA	NA	NA	NA	1866	1	4	1	0	Not-determined	Genome-fragment	NA	NA	0	No	No	Soil; Water	Built in environment
Pending	CTuvig-780332	SRX2753777	NA	NA	NA	NA	NA	NA	NA	NA	1867	1	5	3	0	Low-quality	Genome-fragment	4.34	AAI-based	0	No	No	Soil; Water	Built in environment
Pending	CTuvig-780331	SRX2753777	NA	NA	NA	NA	NA	NA	NA	NA	1867	1	4	1	0	Not-determined	Genome-fragment	NA	NA	0	No	No	Soil; Water	Built in environment
Pending	CTuvig-780330	SRX2753777	NA	NA	NA	NA	NA	NA	NA	NA	1868	1	4	1	0	Not-determined	Genome-fragment	NA	NA	0	No	No	Soil; Water	Built in environment
Pending	CTuvig-78033	SRX1085353	Streptococcus~virus~2972	Caudovirales	Siphoviridae	Sfi11virus	NA	NA	NA	NA	1926	1	4	0	0	Low-quality	Genome-fragment	4.24	AAI-based	0	No	No	Soil; Water	Built in environment
Pending	CTuvig-780329	SRX2753777	NA	NA	NA	NA	NA	NA	NA	NA	1868	1	5	2	0	Low-quality	Genome-fragment	4.19	AAI-based	0	No	No	Soil; Water	Built in environment
Pending	CTuvig-780328	SRX2753777	NA	NA	NA	NA	NA	NA	NA	NA	1868	1	5	2	0	Low-quality	Genome-fragment	2.66	AAI-based	0	No	No	Soil; Water	Built in environment
Pending	CTuvig-780327	SRX2753777	NA	NA	NA	NA	NA	NA	NA	NA	1868	1	4	1	0	Low-quality	Genome-fragment	3.42	AAI-based	0	No	No	Soil; Water	Built in environment
Pending	CTuvig-780326	SRX2753777	NA	NA	NA	NA	NA	NA	NA	NA	1869	1	5	2	0	Not-determined	Genome-fragment	NA	NA	0	No	No	Soil; Water	Built in environment
Pending	CTuvig-780325	SRX2753777	NA	NA	NA	NA	NA	NA	NA	NA	1869	1	5	4	0	Low-quality	Genome-fragment	2.17	AAI-based	0	No	No	Soil; Water	Built in environment
Pending	CTuvig-780324	SRX2753777	NA	NA	NA	NA	NA	NA	NA	NA	1870	1	4	1	0	Not-determined	Genome-fragment	NA	NA	0	No	No	Soil; Water	Built in environment
Pending	CTuvig-780323	SRX2753777	NA	NA	NA	NA	NA	NA	NA	NA	1871	1	4	1	0	Not-determined	Genome-fragment	NA	NA	0	No	No	Soil; Water	Built in environment
Pending	CTuvig-780322	SRX2753777	NA	NA	NA	NA	NA	NA	NA	NA	1871	1	4	0	0	Not-determined	Genome-fragment	NA	NA	0	No	No	Soil; Water	Built in environment
Pending	CTuvig-780321	SRX2753777	NA	NA	NA	NA	NA	NA	NA	NA	1871	1	7	1	0	Low-quality	Genome-fragment	1.62	AAI-based	0	No	No	Soil; Water	Built in environment
Pending	CTuvig-780320	SRX2753777	NA	NA	NA	NA	NA	NA	NA	NA	1873	1	4	1	0	Low-quality	Genome-fragment	3.87	AAI-based	0	No	No	Soil; Water	Built in environment
Pending	CTuvig-78032	SRX1085353	Streptococcus~phage~phiNJ2	Caudovirales	Siphoviridae	Unassigned	NA	NA	NA	NA	1926	1	5	1	0	Low-quality	Genome-fragment	4.12	AAI-based	0	No	No	Soil; Water	Built in environment
Pending	CTuvig-780319	SRX2753777	NA	NA	NA	NA	NA	NA	NA	NA	1873	1	4	2	0	Low-quality	Genome-fragment	4.59	AAI-based	0	No	No	Soil; Water	Built in environment
Pending	CTuvig-780318	SRX2753777	NA	NA	NA	NA	NA	NA	NA	NA	1874	1	7	4	0	Low-quality	Genome-fragment	5.65	AAI-based	0	No	No	Soil; Water	Built in environment
Pending	CTuvig-780317	SRX2753777	NA	NA	NA	NA	NA	NA	NA	NA	1875	1	5	0	0	Not-determined	Genome-fragment	NA	NA	0	No	No	Soil; Water	Built in environment
Pending	CTuvig-780316	SRX2753777	NA	NA	NA	NA	NA	NA	NA	NA	1876	1	4	1	0	Not-determined	Genome-fragment	NA	NA	0	No	No	Soil; Water	Built in environment
Pending	CTuvig-780315	SRX2753777	NA	NA	NA	NA	NA	NA	NA	NA	1877	1	4	0	0	Low-quality	Genome-fragment	0.81	AAI-based	0	No	No	Soil; Water	Built in environment
Pending	CTuvig-780314	SRX2753777	NA	NA	NA	NA	NA	NA	NA	NA	1877	1	5	2	0	Low-quality	Genome-fragment	4.13	AAI-based	0	No	No	Soil; Water	Built in environment
Pending	CTuvig-780313	SRX2753777	NA	NA	NA	NA	NA	NA	NA	NA	1878	1	5	1	0	Not-determined	Genome-fragment	NA	NA	0	No	No	Soil; Water	Built in environment
Pending	CTuvig-780312	SRX2753777	NA	NA	NA	NA	NA	NA	NA	NA	1878	1	6	4	0	Not-determined	Genome-fragment	NA	NA	0	No	No	Soil; Water	Built in environment
Pending	CTuvig-780311	SRX2753777	NA	NA	NA	NA	NA	NA	NA	NA	1878	1	7	0	1	Not-determined	Genome-fragment	NA	NA	0	No	No	Soil; Water	Built in environment
Pending	CTuvig-780310	SRX2753777	NA	NA	NA	NA	NA	NA	NA	NA	1880	1	4	1	0	Not-determined	Genome-fragment	NA	NA	0	No	No	Soil; Water	Built in environment
Pending	CTuvig-78031	SRX1085353	Streptococcus~phage~phiARI0923	Caudovirales	Siphoviridae	Unassigned	NA	NA	NA	NA	1929	1	4	1	0	Not-determined	Genome-fragment	NA	NA	0	No	No	Soil; Water	Built in environment
Pending	CTuvig-780309	SRX2753777	NA	NA	NA	NA	NA	NA	NA	NA	1880	1	5	3	0	Low-quality	Genome-fragment	5.06	AAI-based	0	No	No	Soil; Water	Built in environment
Pending	CTuvig-780308	SRX2753777	NA	NA	NA	NA	NA	NA	NA	NA	1882	1	5	0	0	Low-quality	Genome-fragment	1.14	AAI-based	0	No	No	Soil; Water	Built in environment
Pending	CTuvig-780307	SRX2753777	NA	NA	NA	NA	NA	NA	NA	NA	1885	1	6	1	0	Not-determined	Genome-fragment	NA	NA	0	No	No	Soil; Water	Built in environment
Pending	CTuvig-780306	SRX2753777	NA	NA	NA	NA	NA	NA	NA	NA	1886	1	6	2	1	Low-quality	Genome-fragment	4.04	AAI-based	0	No	No	Soil; Water	Built in environment
Pending	CTuvig-780305	SRX2753777	NA	NA	NA	NA	NA	NA	NA	NA	1886	1	5	1	0	Low-quality	Genome-fragment	4.48	AAI-based	0	No	No	Soil; Water	Built in environment
Pending	CTuvig-780304	SRX2753777	NA	NA	NA	NA	NA	NA	NA	NA	1886	1	4	1	0	Low-quality	Genome-fragment	4.69	AAI-based	0	No	No	Soil; Water	Built in environment
Pending	CTuvig-780303	SRX2753777	NA	NA	NA	NA	NA	NA	NA	NA	1887	1	7	2	0	Low-quality	Genome-fragment	0.89	AAI-based	0	No	No	Soil; Water	Built in environment
Pending	CTuvig-780302	SRX2753777	NA	NA	NA	NA	NA	NA	NA	NA	1887	1	4	0	0	Not-determined	Genome-fragment	NA	NA	0	No	No	Soil; Water	Built in environment
Pending	CTuvig-780301	SRX2753777	NA	NA	NA	NA	NA	NA	NA	NA	1889	1	7	4	0	Low-quality	Genome-fragment	0.9	AAI-based	0	No	No	Soil; Water	Built in environment
Pending	CTuvig-780300	SRX2753777	NA	NA	NA	NA	NA	NA	NA	NA	1891	1	7	2	0	Low-quality	Genome-fragment	4.9	AAI-based	0	No	No	Soil; Water	Built in environment
Pending	CTuvig-78030	SRX1085353	Streptococcus~phage~phiARI0746	Caudovirales	Siphoviridae	Unassigned	NA	NA	NA	NA	1930	1	4	1	0	Not-determined	Genome-fragment	NA	NA	0	No	No	Soil; Water	Built in environment
Pending	CTuvig-780299	SRX2753777	NA	NA	NA	NA	NA	NA	NA	NA	1893	1	4	3	0	Low-quality	Genome-fragment	4.35	AAI-based	0	No	No	Soil; Water	Built in environment
Pending	CTuvig-780298	SRX2753777	NA	NA	NA	NA	NA	NA	NA	NA	1893	1	4	1	0	Low-quality	Genome-fragment	2.38	AAI-based	0	No	No	Soil; Water	Built in environment
Pending	CTuvig-780297	SRX2753777	NA	NA	NA	NA	NA	NA	NA	NA	1894	1	5	1	0	Low-quality	Genome-fragment	5.22	AAI-based	0	No	No	Soil; Water	Built in environment
Pending	CTuvig-780296	SRX2753777	NA	NA	NA	NA	NA	NA	NA	NA	1894	1	5	2	0	Low-quality	Genome-fragment	3.01	AAI-based	0	No	No	Soil; Water	Built in environment
Pending	CTuvig-780295	SRX2753777	NA	NA	NA	NA	NA	NA	NA	NA	1897	1	6	0	1	Low-quality	Genome-fragment	1.45	AAI-based	0	No	No	Soil; Water	Built in environment
Pending	CTuvig-780294	SRX2753777	NA	NA	NA	NA	NA	NA	NA	NA	1900	1	4	1	0	Not-determined	Genome-fragment	NA	NA	0	No	No	Soil; Water	Built in environment
Pending	CTuvig-780293	SRX2753777	NA	NA	NA	NA	NA	NA	NA	NA	1901	1	6	3	0	Not-determined	Genome-fragment	NA	NA	0	No	No	Soil; Water	Built in environment
Pending	CTuvig-780292	SRX2753777	NA	NA	NA	NA	NA	NA	NA	NA	1904	1	5	1	0	Low-quality	Genome-fragment	6.05	AAI-based	0	No	No	Soil; Water	Built in environment
Pending	CTuvig-780291	SRX2753777	NA	NA	NA	NA	NA	NA	NA	NA	1905	1	4	1	0	Low-quality	Genome-fragment	4.21	AAI-based	0	No	No	Soil; Water	Built in environment
Pending	CTuvig-780290	SRX2753777	NA	NA	NA	NA	NA	NA	NA	NA	1907	1	5	2	0	Low-quality	Genome-fragment	5.14	AAI-based	0	No	No	Soil; Water	Built in environment
Pending	CTuvig-78029	SRX1085353	Streptococcus~phage~phiARI0468-2	Caudovirales	Siphoviridae	Unassigned	NA	NA	NA	NA	1933	1	4	1	0	Low-quality	Genome-fragment	4.14	AAI-based	0	No	No	Soil; Water	Built in environment
Pending	CTuvig-780289	SRX2753777	NA	NA	NA	NA	NA	NA	NA	NA	1910	1	4	2	0	Low-quality	Genome-fragment	5.39	AAI-based	0	No	No	Soil; Water	Built in environment
Pending	CTuvig-780288	SRX2753777	NA	NA	NA	NA	NA	NA	NA	NA	1910	1	4	0	0	Not-determined	Genome-fragment	NA	NA	0	No	No	Soil; Water	Built in environment
Pending	CTuvig-780286	SRX2753777	NA	NA	NA	NA	NA	NA	NA	NA	1912	1	5	0	0	Low-quality	Genome-fragment	2.96	AAI-based	0	No	No	Soil; Water	Built in environment
Pending	CTuvig-780285	SRX2753777	NA	NA	NA	NA	NA	NA	NA	NA	1913	1	4	0	0	Not-determined	Genome-fragment	NA	NA	0	No	No	Soil; Water	Built in environment
Pending	CTuvig-780284	SRX2753777	NA	NA	NA	NA	NA	NA	NA	NA	1914	1	4	2	0	Low-quality	Genome-fragment	0.99	AAI-based	0	No	No	Soil; Water	Built in environment
Pending	CTuvig-780283	SRX2753777	NA	NA	NA	NA	NA	NA	NA	NA	1914	1	8	0	0	Low-quality	Genome-fragment	5.99	AAI-based	0	No	No	Soil; Water	Built in environment
Pending	CTuvig-780282	SRX2753777	NA	NA	NA	NA	NA	NA	NA	NA	1915	1	5	2	0	Not-determined	Genome-fragment	NA	NA	0	No	No	Soil; Water	Built in environment
Pending	CTuvig-780281	SRX2753777	NA	NA	NA	NA	NA	NA	NA	NA	1916	1	7	1	0	Not-determined	Genome-fragment	NA	NA	0	No	No	Soil; Water	Built in environment
Pending	CTuvig-78028	SRX1085353	Streptococcus~phage~phiARI0462	Caudovirales	Siphoviridae	Unassigned	NA	NA	NA	NA	1936	1	5	1	0	Low-quality	Genome-fragment	3.44	AAI-based	0	No	No	Soil; Water	Built in environment
Pending	CTuvig-780279	SRX2753777	NA	NA	NA	NA	NA	NA	NA	NA	1920	1	5	1	0	Not-determined	Genome-fragment	NA	NA	0	No	No	Soil; Water	Built in environment
Pending	CTuvig-780278	SRX2753777	NA	NA	NA	NA	NA	NA	NA	NA	1922	1	4	1	0	Not-determined	Genome-fragment	NA	NA	0	No	No	Soil; Water	Built in environment
Pending	CTuvig-780277	SRX2753777	NA	NA	NA	NA	NA	NA	NA	NA	1922	1	5	0	0	Not-determined	Genome-fragment	NA	NA	0	No	No	Soil; Water	Built in environment
Pending	CTuvig-780276	SRX2753777	NA	NA	NA	NA	NA	NA	NA	NA	1922	1	7	1	0	Low-quality	Genome-fragment	0.86	AAI-based	0	No	No	Soil; Water	Built in environment
Pending	CTuvig-780275	SRX2753777	NA	NA	NA	NA	NA	NA	NA	NA	1923	1	4	1	0	Not-determined	Genome-fragment	NA	NA	0	No	No	Soil; Water	Built in environment
Pending	CTuvig-780274	SRX2753777	NA	NA	NA	NA	NA	NA	NA	NA	1924	1	4	0	0	Not-determined	Genome-fragment	NA	NA	0	No	No	Soil; Water	Built in environment
Pending	CTuvig-780273	SRX2753777	NA	NA	NA	NA	NA	NA	NA	NA	1926	1	4	1	0	Low-quality	Genome-fragment	3.19	AAI-based	0	No	No	Soil; Water	Built in environment
Pending	CTuvig-780272	SRX2753777	NA	NA	NA	NA	NA	NA	NA	NA	1927	1	5	1	0	Not-determined	Genome-fragment	NA	NA	0	No	No	Soil; Water	Built in environment
Pending	CTuvig-780271	SRX2753777	NA	NA	NA	NA	NA	NA	NA	NA	1928	1	5	0	0	Not-determined	Genome-fragment	NA	NA	0	No	No	Soil; Water	Built in environment
Pending	CTuvig-780270	SRX2753777	NA	NA	NA	NA	NA	NA	NA	NA	1928	1	4	1	0	Not-determined	Genome-fragment	NA	NA	0	No	No	Soil; Water	Built in environment
Pending	CTuvig-78027	SRX1085353	Streptococcus~phage~phiARI0460-1	Caudovirales	Siphoviridae	Unassigned	NA	NA	NA	NA	1938	1	4	1	0	Low-quality	Genome-fragment	4.51	AAI-based	0	No	No	Soil; Water	Built in environment
Pending	CTuvig-780269	SRX2753777	NA	NA	NA	NA	NA	NA	NA	NA	1929	1	4	0	0	Not-determined	Genome-fragment	NA	NA	0	No	No	Soil; Water	Built in environment
Pending	CTuvig-780268	SRX2753777	NA	NA	NA	NA	NA	NA	NA	NA	1930	1	4	2	0	Low-quality	Genome-fragment	1.82	AAI-based	0	No	No	Soil; Water	Built in environment
Pending	CTuvig-780267	SRX2753777	NA	NA	NA	NA	NA	NA	NA	NA	1930	1	4	0	2	Not-determined	Genome-fragment	NA	NA	0	No	No	Soil; Water	Built in environment
Pending	CTuvig-780266	SRX2753777	NA	NA	NA	NA	NA	NA	NA	NA	1932	1	4	0	0	Low-quality	Genome-fragment	6.04	AAI-based	0	No	No	Soil; Water	Built in environment
Pending	CTuvig-780265	SRX2753777	NA	NA	NA	NA	NA	NA	NA	NA	1933	1	5	1	0	Low-quality	Genome-fragment	4.03	AAI-based	0	No	No	Soil; Water	Built in environment
Pending	CTuvig-780264	SRX2753777	NA	NA	NA	NA	NA	NA	NA	NA	1937	1	5	1	0	Low-quality	Genome-fragment	5.13	AAI-based	0	No	No	Soil; Water	Built in environment
Pending	CTuvig-780263	SRX2753777	NA	NA	NA	NA	NA	NA	NA	NA	1937	1	4	0	0	Low-quality	Genome-fragment	3.03	AAI-based	0	No	No	Soil; Water	Built in environment
Pending	CTuvig-780262	SRX2753777	NA	NA	NA	NA	NA	NA	NA	NA	1938	1	4	2	0	Low-quality	Genome-fragment	5.8	AAI-based	0	No	No	Soil; Water	Built in environment
Pending	CTuvig-780261	SRX2753777	NA	NA	NA	NA	NA	NA	NA	NA	1941	1	6	2	0	Low-quality	Genome-fragment	2.54	AAI-based	0	No	No	Soil; Water	Built in environment
Pending	CTuvig-780260	SRX2753777	NA	NA	NA	NA	NA	NA	NA	NA	1941	1	4	2	0	Low-quality	Genome-fragment	5.22	AAI-based	0	No	No	Soil; Water	Built in environment
Pending	CTuvig-78026	SRX1085353	Streptococcus~phage~phiARI0131-2	Caudovirales	Siphoviridae	Unassigned	NA	NA	NA	NA	1939	1	4	4	0	Not-determined	Genome-fragment	NA	NA	0	No	No	Soil; Water	Built in environment
Pending	CTuvig-780259	SRX2753777	NA	NA	NA	NA	NA	NA	NA	NA	1942	1	4	0	0	Not-determined	Genome-fragment	NA	NA	0	No	No	Soil; Water	Built in environment
Pending	CTuvig-780258	SRX2753777	NA	NA	NA	NA	NA	NA	NA	NA	1942	1	9	1	0	Low-quality	Genome-fragment	5.5	AAI-based	0	No	No	Soil; Water	Built in environment
Pending	CTuvig-780257	SRX2753777	NA	NA	NA	NA	NA	NA	NA	NA	1945	1	4	2	0	Not-determined	Genome-fragment	NA	NA	0	No	No	Soil; Water	Built in environment
Pending	CTuvig-780256	SRX2753777	NA	NA	NA	NA	NA	NA	NA	NA	1946	1	6	1	0	Low-quality	Genome-fragment	0.67	AAI-based	0	No	No	Soil; Water	Built in environment
Pending	CTuvig-780255	SRX2753777	NA	NA	NA	NA	NA	NA	NA	NA	1946	1	6	0	0	Low-quality	Genome-fragment	0.86	AAI-based	0	No	No	Soil; Water	Built in environment
Pending	CTuvig-780254	SRX2753777	NA	NA	NA	NA	NA	NA	NA	NA	1948	1	5	0	0	Low-quality	Genome-fragment	3.01	AAI-based	0	No	No	Soil; Water	Built in environment
Pending	CTuvig-780253	SRX2753777	NA	NA	NA	NA	NA	NA	NA	NA	1949	1	5	1	0	Low-quality	Genome-fragment	6.16	AAI-based	0	No	No	Soil; Water	Built in environment
Pending	CTuvig-780252	SRX2753777	NA	NA	NA	NA	NA	NA	NA	NA	1950	1	7	0	0	Low-quality	Genome-fragment	8.08	AAI-based	0	No	No	Soil; Water	Built in environment
Pending	CTuvig-780251	SRX2753777	NA	NA	NA	NA	NA	NA	NA	NA	1950	1	7	1	0	Low-quality	Genome-fragment	4.65	AAI-based	0	No	No	Soil; Water	Built in environment
Pending	CTuvig-780250	SRX2753777	NA	NA	NA	NA	NA	NA	NA	NA	1951	1	4	2	0	Low-quality	Genome-fragment	5.05	AAI-based	0	No	No	Soil; Water	Built in environment
Pending	CTuvig-78025	SRX1085353	Streptococcus~phage~phiARI0131-1	Caudovirales	Siphoviridae	Unassigned	NA	NA	NA	NA	1941	1	5	0	2	Not-determined	Genome-fragment	NA	NA	0	No	No	Soil; Water	Built in environment
Pending	CTuvig-780249	SRX2753777	NA	NA	NA	NA	NA	NA	NA	NA	1952	1	5	2	0	Low-quality	Genome-fragment	1.56	AAI-based	0	No	No	Soil; Water	Built in environment
Pending	CTuvig-780248	SRX2753777	NA	NA	NA	NA	NA	NA	NA	NA	1952	1	4	1	0	Low-quality	Genome-fragment	0.51	AAI-based	0	No	No	Soil; Water	Built in environment
Pending	CTuvig-780247	SRX2753777	NA	NA	NA	NA	NA	NA	NA	NA	1954	1	4	1	0	Low-quality	Genome-fragment	2.2	AAI-based	0	No	No	Soil; Water	Built in environment
Pending	CTuvig-780246	SRX2753777	NA	NA	NA	NA	NA	NA	NA	NA	1957	1	4	1	0	Not-determined	Genome-fragment	NA	NA	0	No	No	Soil; Water	Built in environment
Pending	CTuvig-780245	SRX2753777	NA	NA	NA	NA	NA	NA	NA	NA	1957	1	4	2	0	Not-determined	Genome-fragment	NA	NA	0	No	No	Soil; Water	Built in environment
Pending	CTuvig-780244	SRX2753777	NA	NA	NA	NA	NA	NA	NA	NA	1958	1	6	1	0	Not-determined	Genome-fragment	NA	NA	0	No	No	Soil; Water	Built in environment
Pending	CTuvig-780243	SRX2753777	NA	NA	NA	NA	NA	NA	NA	NA	1959	1	7	1	0	Low-quality	Genome-fragment	3.85	AAI-based	0	No	No	Soil; Water	Built in environment
Pending	CTuvig-780242	SRX2753777	NA	NA	NA	NA	NA	NA	NA	NA	1959	1	9	2	0	Not-determined	Genome-fragment	NA	NA	0	No	No	Soil; Water	Built in environment
Pending	CTuvig-780241	SRX2753777	NA	NA	NA	NA	NA	NA	NA	NA	1960	1	4	0	0	Not-determined	Genome-fragment	NA	NA	0	No	No	Soil; Water	Built in environment
Pending	CTuvig-780240	SRX2753777	NA	NA	NA	NA	NA	NA	NA	NA	1960	1	4	2	0	Low-quality	Genome-fragment	4.74	AAI-based	0	No	No	Soil; Water	Built in environment
Pending	CTuvig-78024	SRX1085353	Streptococcus~phage~phiARI0004	Caudovirales	Siphoviridae	Unassigned	NA	NA	NA	NA	1941	1	5	1	0	Low-quality	Genome-fragment	2.85	AAI-based	0	No	No	Soil; Water	Built in environment
Pending	CTuvig-780239	SRX2753777	NA	NA	NA	NA	NA	NA	NA	NA	1961	1	7	1	0	Not-determined	Genome-fragment	NA	NA	0	No	No	Soil; Water	Built in environment
Pending	CTuvig-780238	SRX2753777	NA	NA	NA	NA	NA	NA	NA	NA	1961	1	5	1	0	Low-quality	Genome-fragment	4.32	AAI-based	0	No	No	Soil; Water	Built in environment
Pending	CTuvig-780237	SRX2753777	NA	NA	NA	NA	NA	NA	NA	NA	1964	1	4	2	0	Low-quality	Genome-fragment	1.06	AAI-based	0	No	No	Soil; Water	Built in environment
Pending	CTuvig-780236	SRX2753777	NA	NA	NA	NA	NA	NA	NA	NA	1965	1	6	0	0	Low-quality	Genome-fragment	5.95	AAI-based	0	No	No	Soil; Water	Built in environment
Pending	CTuvig-780235	SRX2753777	NA	NA	NA	NA	NA	NA	NA	NA	1966	1	6	2	0	Not-determined	Genome-fragment	NA	NA	0	No	No	Soil; Water	Built in environment
Pending	CTuvig-780234	SRX2753777	NA	NA	NA	NA	NA	NA	NA	NA	1966	1	6	1	0	Low-quality	Genome-fragment	3.5	AAI-based	0	No	No	Soil; Water	Built in environment
Pending	CTuvig-780233	SRX2753777	NA	NA	NA	NA	NA	NA	NA	NA	1966	1	7	1	0	Not-determined	Genome-fragment	NA	NA	0	No	No	Soil; Water	Built in environment
Pending	CTuvig-780232	SRX2753777	NA	NA	NA	NA	NA	NA	NA	NA	1967	1	5	1	0	Not-determined	Genome-fragment	NA	NA	0	No	No	Soil; Water	Built in environment
Pending	CTuvig-780231	SRX2753777	NA	NA	NA	NA	NA	NA	NA	NA	1967	1	4	1	0	Low-quality	Genome-fragment	5.7	AAI-based	0	No	No	Soil; Water	Built in environment
Pending	CTuvig-780230	SRX2753777	NA	NA	NA	NA	NA	NA	NA	NA	1969	1	4	1	1	Not-determined	Genome-fragment	NA	NA	0	No	No	Soil; Water	Built in environment
Pending	CTuvig-78023	SRX1085353	Streptococcus~phage~TP-J34	Caudovirales	Siphoviridae	Brussowvirus	NA	NA	NA	NA	1944	1	4	1	0	Not-determined	Genome-fragment	NA	NA	0	No	No	Soil; Water	Built in environment
Pending	CTuvig-780229	SRX2753777	NA	NA	NA	NA	NA	NA	NA	NA	1969	1	5	3	0	Low-quality	Genome-fragment	4.18	AAI-based	0	No	No	Soil; Water	Built in environment
Pending	CTuvig-780227	SRX2753777	NA	NA	NA	NA	NA	NA	NA	NA	1973	1	4	0	0	Not-determined	Genome-fragment	NA	NA	0	No	No	Soil; Water	Built in environment
Pending	CTuvig-780226	SRX2753777	NA	NA	NA	NA	NA	NA	NA	NA	1974	1	5	1	0	Low-quality	Genome-fragment	5.05	AAI-based	0	No	No	Soil; Water	Built in environment
Pending	CTuvig-780225	SRX2753777	NA	NA	NA	NA	NA	NA	NA	NA	1976	1	5	1	0	Low-quality	Genome-fragment	1.12	AAI-based	0	No	No	Soil; Water	Built in environment
Pending	CTuvig-780224	SRX2753777	NA	NA	NA	NA	NA	NA	NA	NA	1977	1	4	0	0	Not-determined	Genome-fragment	NA	NA	0	No	No	Soil; Water	Built in environment
Pending	CTuvig-780223	SRX2753777	NA	NA	NA	NA	NA	NA	NA	NA	1977	1	5	1	0	Low-quality	Genome-fragment	6.03	AAI-based	0	No	No	Soil; Water	Built in environment
Pending	CTuvig-780222	SRX2753777	NA	NA	NA	NA	NA	NA	NA	NA	1978	1	4	0	0	Not-determined	Genome-fragment	NA	NA	0	No	No	Soil; Water	Built in environment
Pending	CTuvig-780221	SRX2753777	NA	NA	NA	NA	NA	NA	NA	NA	1979	1	4	0	0	Not-determined	Genome-fragment	NA	NA	0	No	No	Soil; Water	Built in environment
Pending	CTuvig-780220	SRX2753777	NA	NA	NA	NA	NA	NA	NA	NA	1980	1	4	1	0	Low-quality	Genome-fragment	5.32	AAI-based	0	No	No	Soil; Water	Built in environment
Pending	CTuvig-78022	SRX1085353	Streptococcus~phage~TP-778L	Caudovirales	Siphoviridae	Brussowvirus	NA	NA	NA	NA	1945	1	5	1	0	Not-determined	Genome-fragment	NA	NA	0	No	No	Soil; Water	Built in environment
Pending	CTuvig-780219	SRX2753777	NA	NA	NA	NA	NA	NA	NA	NA	1981	1	4	1	0	Not-determined	Genome-fragment	NA	NA	0	No	No	Soil; Water	Built in environment
Pending	CTuvig-780218	SRX2753777	NA	NA	NA	NA	NA	NA	NA	NA	1981	1	6	1	0	Not-determined	Genome-fragment	NA	NA	0	No	No	Soil; Water	Built in environment
Pending	CTuvig-780217	SRX2753777	NA	NA	NA	NA	NA	NA	NA	NA	1983	1	4	1	0	Low-quality	Genome-fragment	3.89	AAI-based	0	No	No	Soil; Water	Built in environment
Pending	CTuvig-780216	SRX2753777	NA	NA	NA	NA	NA	NA	NA	NA	1983	1	7	1	0	Not-determined	Genome-fragment	NA	NA	0	No	No	Soil; Water	Built in environment
Pending	CTuvig-780215	SRX2753777	NA	NA	NA	NA	NA	NA	NA	NA	1983	1	4	2	0	Low-quality	Genome-fragment	5.25	AAI-based	0	No	No	Soil; Water	Built in environment
Pending	CTuvig-780214	SRX2753777	NA	NA	NA	NA	NA	NA	NA	NA	1984	1	6	0	0	Low-quality	Genome-fragment	1.21	AAI-based	0	No	No	Soil; Water	Built in environment
Pending	CTuvig-780213	SRX2753777	NA	NA	NA	NA	NA	NA	NA	NA	1984	1	5	0	0	Low-quality	Genome-fragment	1.07	AAI-based	0	No	No	Soil; Water	Built in environment
Pending	CTuvig-780212	SRX2753777	NA	NA	NA	NA	NA	NA	NA	NA	1985	1	6	4	0	Low-quality	Genome-fragment	0.93	AAI-based	0	No	No	Soil; Water	Built in environment
Pending	CTuvig-78021	SRX1085353	Streptococcus~phage~SpSL1	Caudovirales	Siphoviridae	Unassigned	NA	NA	NA	NA	1946	1	4	2	0	Low-quality	Genome-fragment	5.68	AAI-based	0	No	No	Soil; Water	Built in environment
Pending	CTuvig-780209	SRX2753777	NA	NA	NA	NA	NA	NA	NA	NA	1991	1	4	1	0	Not-determined	Genome-fragment	NA	NA	0	No	No	Soil; Water	Built in environment
Pending	CTuvig-780208	SRX2753777	NA	NA	NA	NA	NA	NA	NA	NA	1997	1	6	1	0	Low-quality	Genome-fragment	2.64	AAI-based	0	No	No	Soil; Water	Built in environment
Pending	CTuvig-780207	SRX2753777	NA	NA	NA	NA	NA	NA	NA	NA	1999	1	4	0	0	Not-determined	Genome-fragment	NA	NA	0	No	No	Soil; Water	Built in environment
Pending	CTuvig-780206	SRX2753777	NA	NA	NA	NA	NA	NA	NA	NA	2001	1	5	1	0	Low-quality	Genome-fragment	4.76	AAI-based	0	No	No	Soil; Water	Built in environment
Pending	CTuvig-780205	SRX2753777	NA	NA	NA	NA	NA	NA	NA	NA	2001	1	5	1	0	Not-determined	Genome-fragment	NA	NA	0	No	No	Soil; Water	Built in environment
Pending	CTuvig-780204	SRX2753777	NA	NA	NA	NA	NA	NA	NA	NA	2004	1	4	0	0	Not-determined	Genome-fragment	NA	NA	0	No	No	Soil; Water	Built in environment
Pending	CTuvig-780203	SRX2753777	NA	NA	NA	NA	NA	NA	NA	NA	2006	1	4	3	0	Not-determined	Genome-fragment	NA	NA	0	No	No	Soil; Water	Built in environment
Pending	CTuvig-780202	SRX2753777	NA	NA	NA	NA	NA	NA	NA	NA	2006	1	5	1	0	Low-quality	Genome-fragment	3.19	AAI-based	0	No	No	Soil; Water	Built in environment
Pending	CTuvig-780201	SRX2753777	NA	NA	NA	NA	NA	NA	NA	NA	2009	1	5	0	0	Low-quality	Genome-fragment	4.06	AAI-based	0	No	No	Soil; Water	Built in environment
Pending	CTuvig-780200	SRX2753777	NA	NA	NA	NA	NA	NA	NA	NA	2010	1	6	2	0	Low-quality	Genome-fragment	1.06	AAI-based	0	No	No	Soil; Water	Built in environment
Pending	CTuvig-78020	SRX1085353	Streptococcus~phage~SPQS1	Caudovirales	Siphoviridae	Sap6virus	NA	NA	NA	NA	1947	1	4	0	0	Low-quality	Genome-fragment	2.02	AAI-based	0	No	No	Soil; Water	Built in environment
Pending	CTuvig-780199	SRX2753777	NA	NA	NA	NA	NA	NA	NA	NA	2012	1	7	0	0	Low-quality	Genome-fragment	3.93	AAI-based	0	No	No	Soil; Water	Built in environment
Pending	CTuvig-780198	SRX2753777	NA	NA	NA	NA	NA	NA	NA	NA	2014	1	4	3	0	Low-quality	Genome-fragment	4.44	AAI-based	0	No	No	Soil; Water	Built in environment
Pending	CTuvig-780197	SRX2753777	NA	NA	NA	NA	NA	NA	NA	NA	2015	1	7	1	0	Not-determined	Genome-fragment	NA	NA	0	No	No	Soil; Water	Built in environment
Pending	CTuvig-780196	SRX2753777	NA	NA	NA	NA	NA	NA	NA	NA	2015	1	4	3	0	Low-quality	Genome-fragment	1.1	AAI-based	0	No	No	Soil; Water	Built in environment
Pending	CTuvig-780195	SRX2753777	NA	NA	NA	NA	NA	NA	NA	NA	2015	1	4	1	0	Low-quality	Genome-fragment	3.02	AAI-based	0	No	No	Soil; Water	Built in environment
Pending	CTuvig-780194	SRX2753777	NA	NA	NA	NA	NA	NA	NA	NA	2017	1	5	2	0	Low-quality	Genome-fragment	6.22	AAI-based	0	No	No	Soil; Water	Built in environment
Pending	CTuvig-780193	SRX2753777	NA	NA	NA	NA	NA	NA	NA	NA	2018	1	4	1	0	Low-quality	Genome-fragment	2.03	AAI-based	0	No	No	Soil; Water	Built in environment
Pending	CTuvig-780192	SRX2753777	NA	NA	NA	NA	NA	NA	NA	NA	2021	1	6	1	0	Low-quality	Genome-fragment	4.6	AAI-based	0	No	No	Soil; Water	Built in environment
Pending	CTuvig-780191	SRX2753777	NA	NA	NA	NA	NA	NA	NA	NA	2023	1	4	1	0	Low-quality	Genome-fragment	0.88	AAI-based	0	No	No	Soil; Water	Built in environment
Pending	CTuvig-780190	SRX2753777	NA	NA	NA	NA	NA	NA	NA	NA	2026	1	6	0	0	Not-determined	Genome-fragment	NA	NA	0	No	No	Soil; Water	Built in environment
Pending	CTuvig-78019	SRX1085353	Streptococcus~phage~SM1	Caudovirales	Siphoviridae	Unassigned	NA	NA	NA	NA	1948	1	6	1	0	Low-quality	Genome-fragment	3.17	AAI-based	0	No	No	Soil; Water	Built in environment
Pending	CTuvig-780189	SRX2753777	NA	NA	NA	NA	NA	NA	NA	NA	2026	1	8	1	0	Not-determined	Genome-fragment	NA	NA	0	No	No	Soil; Water	Built in environment
Pending	CTuvig-780187	SRX2753777	NA	NA	NA	NA	NA	NA	NA	NA	2028	1	4	0	0	Not-determined	Genome-fragment	NA	NA	0	No	No	Soil; Water	Built in environment
Pending	CTuvig-780186	SRX2753777	NA	NA	NA	NA	NA	NA	NA	NA	2029	1	5	1	0	Low-quality	Genome-fragment	1.72	AAI-based	0	No	No	Soil; Water	Built in environment
Pending	CTuvig-780185	SRX2753777	NA	NA	NA	NA	NA	NA	NA	NA	2034	1	5	1	0	Low-quality	Genome-fragment	5.07	AAI-based	0	No	No	Soil; Water	Built in environment
Pending	CTuvig-780184	SRX2753777	NA	NA	NA	NA	NA	NA	NA	NA	2035	1	4	1	0	Low-quality	Genome-fragment	2.88	AAI-based	0	No	No	Soil; Water	Built in environment
Pending	CTuvig-780183	SRX2753777	NA	NA	NA	NA	NA	NA	NA	NA	2035	1	4	1	0	Low-quality	Genome-fragment	4.34	AAI-based	0	No	No	Soil; Water	Built in environment
Pending	CTuvig-780181	SRX2753777	NA	NA	NA	NA	NA	NA	NA	NA	2036	1	4	2	0	Not-determined	Genome-fragment	NA	NA	0	No	No	Soil; Water	Built in environment
Pending	CTuvig-780180	SRX2753777	NA	NA	NA	NA	NA	NA	NA	NA	2036	1	4	1	0	Not-determined	Genome-fragment	NA	NA	0	No	No	Soil; Water	Built in environment
Pending	CTuvig-78018	SRX1085353	Streptococcus~phage~PH15	Caudovirales	Siphoviridae	Unassigned	NA	NA	NA	NA	1949	1	4	0	0	Not-determined	Genome-fragment	NA	NA	0	No	No	Soil; Water	Built in environment
Pending	CTuvig-780179	SRX2753777	NA	NA	NA	NA	NA	NA	NA	NA	2039	1	7	0	0	Low-quality	Genome-fragment	1.39	AAI-based	0	No	No	Soil; Water	Built in environment
Pending	CTuvig-780178	SRX2753777	NA	NA	NA	NA	NA	NA	NA	NA	2040	1	4	2	0	Not-determined	Genome-fragment	NA	NA	0	No	No	Soil; Water	Built in environment
Pending	CTuvig-780177	SRX2753777	NA	NA	NA	NA	NA	NA	NA	NA	2042	1	5	3	0	Low-quality	Genome-fragment	0.5	AAI-based	0	No	No	Soil; Water	Built in environment
Pending	CTuvig-780176	SRX2753777	NA	NA	NA	NA	NA	NA	NA	NA	2042	1	5	2	0	Low-quality	Genome-fragment	5.63	AAI-based	0	No	No	Soil; Water	Built in environment
Pending	CTuvig-780175	SRX2753777	NA	NA	NA	NA	NA	NA	NA	NA	2043	1	5	2	0	Low-quality	Genome-fragment	4.34	AAI-based	0	No	No	Soil; Water	Built in environment
Pending	CTuvig-780174	SRX2753777	NA	NA	NA	NA	NA	NA	NA	NA	2043	1	4	1	0	Not-determined	Genome-fragment	NA	NA	0	No	No	Soil; Water	Built in environment
Pending	CTuvig-780173	SRX2753777	NA	NA	NA	NA	NA	NA	NA	NA	2043	1	4	1	0	Low-quality	Genome-fragment	1.64	AAI-based	0	No	No	Soil; Water	Built in environment
Pending	CTuvig-780172	SRX2753777	NA	NA	NA	NA	NA	NA	NA	NA	2045	1	4	1	0	Low-quality	Genome-fragment	5.71	AAI-based	0	No	No	Soil; Water	Built in environment
Pending	CTuvig-780171	SRX2753777	NA	NA	NA	NA	NA	NA	NA	NA	2046	1	4	0	0	Low-quality	Genome-fragment	3.76	AAI-based	0	No	No	Soil; Water	Built in environment
Pending	CTuvig-780170	SRX2753777	NA	NA	NA	NA	NA	NA	NA	NA	2047	1	4	3	0	Low-quality	Genome-fragment	5.14	AAI-based	0	No	No	Soil; Water	Built in environment
Pending	CTuvig-78017	SRX1085353	Streptococcus~phage~P9	Caudovirales	Siphoviridae	Unassigned	NA	NA	NA	NA	1950	1	6	0	0	Not-determined	Genome-fragment	NA	NA	0	No	No	Soil; Water	Built in environment
Pending	CTuvig-780169	SRX2753777	NA	NA	NA	NA	NA	NA	NA	NA	2049	1	4	3	0	Low-quality	Genome-fragment	5.02	AAI-based	0	No	No	Soil; Water	Built in environment
Pending	CTuvig-780168	SRX2753777	NA	NA	NA	NA	NA	NA	NA	NA	2049	1	5	1	0	Not-determined	Genome-fragment	NA	NA	0	No	No	Soil; Water	Built in environment
Pending	CTuvig-780167	SRX2753777	NA	NA	NA	NA	NA	NA	NA	NA	2053	1	4	2	0	Low-quality	Genome-fragment	4.5	AAI-based	0	No	No	Soil; Water	Built in environment
Pending	CTuvig-780166	SRX2753777	NA	NA	NA	NA	NA	NA	NA	NA	2053	1	6	1	0	Not-determined	Genome-fragment	NA	NA	0	No	No	Soil; Water	Built in environment
Pending	CTuvig-780165	SRX2753777	NA	NA	NA	NA	NA	NA	NA	NA	2055	1	4	0	0	Not-determined	Genome-fragment	NA	NA	0	No	No	Soil; Water	Built in environment
Pending	CTuvig-780164	SRX2753777	NA	NA	NA	NA	NA	NA	NA	NA	2055	1	5	2	0	Low-quality	Genome-fragment	3.38	AAI-based	0	No	No	Soil; Water	Built in environment
Pending	CTuvig-780163	SRX2753777	NA	NA	NA	NA	NA	NA	NA	NA	2057	1	4	2	0	Low-quality	Genome-fragment	5.43	AAI-based	0	No	No	Soil; Water	Built in environment
Pending	CTuvig-780162	SRX2753777	NA	NA	NA	NA	NA	NA	NA	NA	2058	1	8	1	0	Low-quality	Genome-fragment	3.27	AAI-based	0	No	No	Soil; Water	Built in environment
Pending	CTuvig-780161	SRX2753777	NA	NA	NA	NA	NA	NA	NA	NA	2059	1	5	0	0	Low-quality	Genome-fragment	0.54	AAI-based	0	No	No	Soil; Water	Built in environment
Pending	CTuvig-780160	SRX2753777	NA	NA	NA	NA	NA	NA	NA	NA	2060	1	8	2	0	Low-quality	Genome-fragment	4.96	AAI-based	0	No	No	Soil; Water	Built in environment
Pending	CTuvig-78016	SRX1085353	Streptococcus~phage~K13	Caudovirales	Siphoviridae	Unassigned	NA	NA	NA	NA	1950	1	4	1	0	Not-determined	Genome-fragment	NA	NA	0	No	No	Soil; Water	Built in environment
Pending	CTuvig-780159	SRX2753777	NA	NA	NA	NA	NA	NA	NA	NA	2060	1	4	2	0	Low-quality	Genome-fragment	4.39	AAI-based	0	No	No	Soil; Water	Built in environment
Pending	CTuvig-780158	SRX2753777	NA	NA	NA	NA	NA	NA	NA	NA	2061	1	5	3	0	Not-determined	Genome-fragment	NA	NA	0	No	No	Soil; Water	Built in environment
Pending	CTuvig-780157	SRX2753777	NA	NA	NA	NA	NA	NA	NA	NA	2061	1	6	0	0	Low-quality	Genome-fragment	4.76	AAI-based	0	No	No	Soil; Water	Built in environment
Pending	CTuvig-780156	SRX2753777	NA	NA	NA	NA	NA	NA	NA	NA	2062	1	5	1	0	Not-determined	Genome-fragment	NA	NA	0	No	No	Soil; Water	Built in environment
Pending	CTuvig-780155	SRX2753777	NA	NA	NA	NA	NA	NA	NA	NA	2064	1	6	0	0	Not-determined	Genome-fragment	NA	NA	0	No	No	Soil; Water	Built in environment
Pending	CTuvig-780154	SRX2753777	NA	NA	NA	NA	NA	NA	NA	NA	2066	1	8	0	0	Not-determined	Genome-fragment	NA	NA	0	No	No	Soil; Water	Built in environment
Pending	CTuvig-780153	SRX2753777	NA	NA	NA	NA	NA	NA	NA	NA	2066	1	4	2	0	Low-quality	Genome-fragment	4.07	AAI-based	0	No	No	Soil; Water	Built in environment
Pending	CTuvig-780152	SRX2753777	NA	NA	NA	NA	NA	NA	NA	NA	2066	1	8	1	0	Not-determined	Genome-fragment	NA	NA	0	No	No	Soil; Water	Built in environment
Pending	CTuvig-780151	SRX2753777	NA	NA	NA	NA	NA	NA	NA	NA	2067	1	7	1	0	Not-determined	Genome-fragment	NA	NA	0	No	No	Soil; Water	Built in environment
Pending	CTuvig-780150	SRX2753777	NA	NA	NA	NA	NA	NA	NA	NA	2069	1	6	2	0	Low-quality	Genome-fragment	3.65	AAI-based	0	No	No	Soil; Water	Built in environment
Pending	CTuvig-78015	SRX1085353	Streptococcus~phage~Cp-1	Caudovirales	Podoviridae	Cp1virus	NA	NA	NA	NA	1952	1	4	1	0	Low-quality	Genome-fragment	4.87	AAI-based	0	No	No	Soil; Water	Built in environment
Pending	CTuvig-780149	SRX2753777	NA	NA	NA	NA	NA	NA	NA	NA	2069	1	4	2	0	Low-quality	Genome-fragment	5.86	AAI-based	0	No	No	Soil; Water	Built in environment
Pending	CTuvig-780148	SRX2753777	NA	NA	NA	NA	NA	NA	NA	NA	2071	1	4	1	0	Not-determined	Genome-fragment	NA	NA	0	No	No	Soil; Water	Built in environment
Pending	CTuvig-780147	SRX2753777	NA	NA	NA	NA	NA	NA	NA	NA	2071	1	7	1	0	Low-quality	Genome-fragment	4.88	AAI-based	0	No	No	Soil; Water	Built in environment
Pending	CTuvig-780146	SRX2753777	NA	NA	NA	NA	NA	NA	NA	NA	2073	1	6	2	0	Not-determined	Genome-fragment	NA	NA	0	No	No	Soil; Water	Built in environment
Pending	CTuvig-780145	SRX2753777	NA	NA	NA	NA	NA	NA	NA	NA	2076	1	4	1	0	Not-determined	Genome-fragment	NA	NA	0	No	No	Soil; Water	Built in environment
Pending	CTuvig-780144	SRX2753777	NA	NA	NA	NA	NA	NA	NA	NA	2077	1	4	2	0	Low-quality	Genome-fragment	3.31	AAI-based	0	No	No	Soil; Water	Built in environment
Pending	CTuvig-780143	SRX2753777	NA	NA	NA	NA	NA	NA	NA	NA	2077	1	4	3	0	Low-quality	Genome-fragment	1.14	AAI-based	0	No	No	Soil; Water	Built in environment
Pending	CTuvig-780142	SRX2753777	NA	NA	NA	NA	NA	NA	NA	NA	2079	1	6	1	0	Not-determined	Genome-fragment	NA	NA	0	No	No	Soil; Water	Built in environment
Pending	CTuvig-780141	SRX2753777	NA	NA	NA	NA	NA	NA	NA	NA	2081	1	5	2	0	Low-quality	Genome-fragment	5.33	AAI-based	0	No	No	Soil; Water	Built in environment
Pending	CTuvig-780140	SRX2753777	NA	NA	NA	NA	NA	NA	NA	NA	2084	1	6	2	0	Low-quality	Genome-fragment	5.69	AAI-based	0	No	No	Soil; Water	Built in environment
Pending	CTuvig-78014	SRX1085353	Streptococcus~phage~315.6	Caudovirales	Siphoviridae	Unassigned	NA	NA	NA	NA	1955	1	6	1	0	Low-quality	Genome-fragment	2.96	AAI-based	0	No	No	Soil; Water	Built in environment
Pending	CTuvig-780139	SRX2753777	NA	NA	NA	NA	NA	NA	NA	NA	2085	1	4	0	0	Not-determined	Genome-fragment	NA	NA	0	No	No	Soil; Water	Built in environment
Pending	CTuvig-780138	SRX2753777	NA	NA	NA	NA	NA	NA	NA	NA	2086	1	5	1	0	Low-quality	Genome-fragment	3.72	AAI-based	0	No	No	Soil; Water	Built in environment
Pending	CTuvig-780135	SRX2753777	NA	NA	NA	NA	NA	NA	NA	NA	2092	1	6	2	0	Low-quality	Genome-fragment	3.74	AAI-based	0	No	No	Soil; Water	Built in environment
Pending	CTuvig-780134	SRX2753777	NA	NA	NA	NA	NA	NA	NA	NA	2093	1	6	1	0	Low-quality	Genome-fragment	3.91	AAI-based	0	No	No	Soil; Water	Built in environment
Pending	CTuvig-780133	SRX2753777	NA	NA	NA	NA	NA	NA	NA	NA	2095	1	4	2	0	Not-determined	Genome-fragment	NA	NA	0	No	No	Soil; Water	Built in environment
Pending	CTuvig-780132	SRX2753777	NA	NA	NA	NA	NA	NA	NA	NA	2095	1	4	0	0	Low-quality	Genome-fragment	5.52	AAI-based	0	No	No	Soil; Water	Built in environment
Pending	CTuvig-780131	SRX2753777	NA	NA	NA	NA	NA	NA	NA	NA	2097	1	5	1	0	Low-quality	Genome-fragment	2.65	AAI-based	0	No	No	Soil; Water	Built in environment
Pending	CTuvig-780130	SRX2753777	NA	NA	NA	NA	NA	NA	NA	NA	2097	1	4	0	0	Not-determined	Genome-fragment	NA	NA	0	No	No	Soil; Water	Built in environment
Pending	CTuvig-78013	SRX1085353	Streptococcus~phage~315.1	Caudovirales	Siphoviridae	Unassigned	NA	NA	NA	NA	1957	1	4	1	0	Low-quality	Genome-fragment	1.33	AAI-based	0	No	No	Soil; Water	Built in environment
Pending	CTuvig-780129	SRX2753777	NA	NA	NA	NA	NA	NA	NA	NA	2099	1	6	1	1	Not-determined	Genome-fragment	NA	NA	0	No	No	Soil; Water	Built in environment
Pending	CTuvig-780128	SRX2753777	NA	NA	NA	NA	NA	NA	NA	NA	2099	1	5	0	0	Not-determined	Genome-fragment	NA	NA	0	No	No	Soil; Water	Built in environment
Pending	CTuvig-780127	SRX2753777	NA	NA	NA	NA	NA	NA	NA	NA	2100	1	5	1	0	Low-quality	Genome-fragment	5.15	AAI-based	0	No	No	Soil; Water	Built in environment
Pending	CTuvig-780125	SRX2753777	NA	NA	NA	NA	NA	NA	NA	NA	2102	1	6	1	0	Low-quality	Genome-fragment	1.51	AAI-based	0	No	No	Soil; Water	Built in environment
Pending	CTuvig-780124	SRX2753777	NA	NA	NA	NA	NA	NA	NA	NA	2103	1	6	0	0	Not-determined	Genome-fragment	NA	NA	0	No	No	Soil; Water	Built in environment
Pending	CTuvig-780123	SRX2753777	NA	NA	NA	NA	NA	NA	NA	NA	2104	1	5	2	1	Low-quality	Genome-fragment	3.82	AAI-based	0	No	No	Soil; Water	Built in environment
Pending	CTuvig-780122	SRX2753777	NA	NA	NA	NA	NA	NA	NA	NA	2104	1	6	1	0	Low-quality	Genome-fragment	1.23	AAI-based	0	No	No	Soil; Water	Built in environment
Pending	CTuvig-780121	SRX2753777	NA	NA	NA	NA	NA	NA	NA	NA	2104	1	5	3	0	Not-determined	Genome-fragment	NA	NA	0	No	No	Soil; Water	Built in environment
Pending	CTuvig-780120	SRX2753777	NA	NA	NA	NA	NA	NA	NA	NA	2105	1	7	2	0	Not-determined	Genome-fragment	NA	NA	0	No	No	Soil; Water	Built in environment
Pending	CTuvig-78012	SRX1085353	Streptococcus~phage~20617	Caudovirales	Siphoviridae	Brussowvirus	NA	NA	NA	NA	1957	1	5	0	0	Not-determined	Genome-fragment	NA	NA	0	No	No	Soil; Water	Built in environment
Pending	CTuvig-780119	SRX2753777	NA	NA	NA	NA	NA	NA	NA	NA	2106	1	6	2	0	Low-quality	Genome-fragment	3.24	AAI-based	0	No	No	Soil; Water	Built in environment
Pending	CTuvig-780118	SRX2753777	NA	NA	NA	NA	NA	NA	NA	NA	2112	1	6	2	0	Low-quality	Genome-fragment	2.24	AAI-based	0	No	No	Soil; Water	Built in environment
Pending	CTuvig-780117	SRX2753777	NA	NA	NA	NA	NA	NA	NA	NA	2112	1	4	2	0	Not-determined	Genome-fragment	NA	NA	0	No	No	Soil; Water	Built in environment
Pending	CTuvig-780116	SRX2753777	NA	NA	NA	NA	NA	NA	NA	NA	2112	1	7	1	1	Not-determined	Genome-fragment	NA	NA	0	No	No	Soil; Water	Built in environment
Pending	CTuvig-780115	SRX2753777	NA	NA	NA	NA	NA	NA	NA	NA	2112	1	7	0	0	Not-determined	Genome-fragment	NA	NA	0	No	No	Soil; Water	Built in environment
Pending	CTuvig-780114	SRX2753777	NA	NA	NA	NA	NA	NA	NA	NA	2113	1	5	0	0	Low-quality	Genome-fragment	4.89	AAI-based	0	No	No	Soil; Water	Built in environment
Pending	CTuvig-780113	SRX2753777	NA	NA	NA	NA	NA	NA	NA	NA	2115	1	4	1	0	Low-quality	Genome-fragment	2.26	AAI-based	0	No	No	Soil; Water	Built in environment
Pending	CTuvig-780112	SRX2753777	NA	NA	NA	NA	NA	NA	NA	NA	2117	1	8	4	0	Low-quality	Genome-fragment	4.47	AAI-based	0	No	No	Soil; Water	Built in environment
Pending	CTuvig-780111	SRX2753777	NA	NA	NA	NA	NA	NA	NA	NA	2119	1	5	1	0	Not-determined	Genome-fragment	NA	NA	0	No	No	Soil; Water	Built in environment
Pending	CTuvig-780110	SRX2753777	NA	NA	NA	NA	NA	NA	NA	NA	2119	1	6	0	1	Not-determined	Genome-fragment	NA	NA	0	No	No	Soil; Water	Built in environment
Pending	CTuvig-78011	SRX1085353	Stenotrophomonas~phage~vB_SmaS_DLP_5	Caudovirales	Siphoviridae	Delepquintavirus	NA	NA	NA	NA	1958	1	4	1	0	Not-determined	Genome-fragment	NA	NA	0	No	No	Soil; Water	Built in environment
Pending	CTuvig-780109	SRX2753777	NA	NA	NA	NA	NA	NA	NA	NA	2122	1	5	1	0	Not-determined	Genome-fragment	NA	NA	0	No	No	Soil; Water	Built in environment
Pending	CTuvig-780108	SRX2753777	NA	NA	NA	NA	NA	NA	NA	NA	2122	1	4	2	0	Low-quality	Genome-fragment	3.12	AAI-based	0	No	No	Soil; Water	Built in environment
Pending	CTuvig-780107	SRX2753777	NA	NA	NA	NA	NA	NA	NA	NA	2122	1	4	0	0	Low-quality	Genome-fragment	6.54	AAI-based	0	No	No	Soil; Water	Built in environment
Pending	CTuvig-780105	SRX2753777	NA	NA	NA	NA	NA	NA	NA	NA	2126	1	5	2	0	Low-quality	Genome-fragment	3.19	AAI-based	0	No	No	Soil; Water	Built in environment
Pending	CTuvig-780104	SRX2753777	NA	NA	NA	NA	NA	NA	NA	NA	2126	1	5	2	0	Low-quality	Genome-fragment	5.99	AAI-based	0	No	No	Soil; Water	Built in environment
Pending	CTuvig-780102	SRX2753777	NA	NA	NA	NA	NA	NA	NA	NA	2127	1	4	2	0	Not-determined	Genome-fragment	NA	NA	0	No	No	Soil; Water	Built in environment
Pending	CTuvig-780101	SRX2753777	NA	NA	NA	NA	NA	NA	NA	NA	2134	1	7	0	0	Not-determined	Genome-fragment	NA	NA	0	No	No	Soil; Water	Built in environment
Pending	CTuvig-780100	SRX2753777	NA	NA	NA	NA	NA	NA	NA	NA	2134	1	6	1	0	Low-quality	Genome-fragment	5.02	AAI-based	0	No	No	Soil; Water	Built in environment
Pending	CTuvig-78010	SRX1085353	Stenotrophomonas~phage~vB_SmaS-DLP_2	Caudovirales	Siphoviridae	Septimatrevirus	NA	NA	NA	NA	1962	1	5	1	0	Not-determined	Genome-fragment	NA	NA	0	No	No	Soil; Water	Built in environment
Pending	CTuvig-780099	SRX2753777	NA	NA	NA	NA	NA	NA	NA	NA	2135	1	7	1	0	Low-quality	Genome-fragment	13.77	AAI-based	0	No	No	Soil; Water	Built in environment
Pending	CTuvig-780098	SRX2753777	NA	NA	NA	NA	NA	NA	NA	NA	2139	1	5	1	0	Not-determined	Genome-fragment	NA	NA	0	No	No	Soil; Water	Built in environment
Pending	CTuvig-780097	SRX2753777	NA	NA	NA	NA	NA	NA	NA	NA	2140	1	6	2	0	Low-quality	Genome-fragment	3.57	AAI-based	0	No	No	Soil; Water	Built in environment
Pending	CTuvig-780096	SRX2753777	NA	NA	NA	NA	NA	NA	NA	NA	2144	1	5	2	0	Not-determined	Genome-fragment	NA	NA	0	No	No	Soil; Water	Built in environment
Pending	CTuvig-780095	SRX2753777	NA	NA	NA	NA	NA	NA	NA	NA	2144	1	5	1	0	Low-quality	Genome-fragment	5.97	AAI-based	0	No	No	Soil; Water	Built in environment
Pending	CTuvig-780094	SRX2753777	NA	NA	NA	NA	NA	NA	NA	NA	2147	1	4	1	0	Low-quality	Genome-fragment	1.75	AAI-based	0	No	No	Soil; Water	Built in environment
Pending	CTuvig-780093	SRX2753777	NA	NA	NA	NA	NA	NA	NA	NA	2148	1	6	1	0	Not-determined	Genome-fragment	NA	NA	0	No	No	Soil; Water	Built in environment
Pending	CTuvig-780092	SRX2753777	NA	NA	NA	NA	NA	NA	NA	NA	2148	1	5	0	0	Not-determined	Genome-fragment	NA	NA	0	No	No	Soil; Water	Built in environment
Pending	CTuvig-780091	SRX2753777	NA	NA	NA	NA	NA	NA	NA	NA	2149	1	7	1	0	Not-determined	Genome-fragment	NA	NA	0	No	No	Soil; Water	Built in environment
Pending	CTuvig-780090	SRX2753777	NA	NA	NA	NA	NA	NA	NA	NA	2149	1	4	0	0	Not-determined	Genome-fragment	NA	NA	0	No	No	Soil; Water	Built in environment
Pending	CTuvig-78009	SRX1085353	Stenotrophomonas~phage~SMA9	Unassigned	Inoviridae	Unassigned	NA	NA	NA	NA	1963	1	5	1	0	Low-quality	Genome-fragment	1.95	AAI-based	0	No	No	Soil; Water	Built in environment
Pending	CTuvig-780089	SRX2753777	NA	NA	NA	NA	NA	NA	NA	NA	2150	1	4	0	0	Not-determined	Genome-fragment	NA	NA	0	No	No	Soil; Water	Built in environment
Pending	CTuvig-780088	SRX2753777	NA	NA	NA	NA	NA	NA	NA	NA	2151	1	4	2	0	Low-quality	Genome-fragment	5.66	AAI-based	0	No	No	Soil; Water	Built in environment
Pending	CTuvig-780087	SRX2753777	NA	NA	NA	NA	NA	NA	NA	NA	2151	1	4	1	0	Low-quality	Genome-fragment	5.79	AAI-based	0	No	No	Soil; Water	Built in environment
Pending	CTuvig-780086	SRX2753777	NA	NA	NA	NA	NA	NA	NA	NA	2154	1	6	2	0	Low-quality	Genome-fragment	1.6	AAI-based	0	No	No	Soil; Water	Built in environment
Pending	CTuvig-780085	SRX2753777	NA	NA	NA	NA	NA	NA	NA	NA	2155	1	4	1	0	Low-quality	Genome-fragment	6.24	AAI-based	0	No	No	Soil; Water	Built in environment
Pending	CTuvig-780084	SRX2753777	NA	NA	NA	NA	NA	NA	NA	NA	2156	1	4	1	0	Not-determined	Genome-fragment	NA	NA	0	No	No	Soil; Water	Built in environment
Pending	CTuvig-780083	SRX2753777	NA	NA	NA	NA	NA	NA	NA	NA	2157	1	8	0	0	Not-determined	Genome-fragment	NA	NA	0	No	No	Soil; Water	Built in environment
Pending	CTuvig-780082	SRX2753777	NA	NA	NA	NA	NA	NA	NA	NA	2157	1	4	0	0	Not-determined	Genome-fragment	NA	NA	0	No	No	Soil; Water	Built in environment
Pending	CTuvig-780081	SRX2753777	NA	NA	NA	NA	NA	NA	NA	NA	2158	1	4	2	0	Not-determined	Genome-fragment	NA	NA	0	No	No	Soil; Water	Built in environment
Pending	CTuvig-780080	SRX2753777	NA	NA	NA	NA	NA	NA	NA	NA	2160	1	5	2	0	Not-determined	Genome-fragment	NA	NA	0	No	No	Soil; Water	Built in environment
Pending	CTuvig-78008	SRX1085353	Stenotrophomonas~phage~SMA7	Unassigned	Inoviridae	Unassigned	NA	NA	NA	NA	1963	1	5	1	0	Low-quality	Genome-fragment	3.11	AAI-based	0	No	No	Soil; Water	Built in environment
Pending	CTuvig-780079	SRX2753777	NA	NA	NA	NA	NA	NA	NA	NA	2162	1	5	2	0	Not-determined	Genome-fragment	NA	NA	0	No	No	Soil; Water	Built in environment
Pending	CTuvig-780078	SRX2753777	NA	NA	NA	NA	NA	NA	NA	NA	2163	1	4	2	0	Low-quality	Genome-fragment	3.11	AAI-based	0	No	No	Soil; Water	Built in environment
Pending	CTuvig-780077	SRX2753777	NA	NA	NA	NA	NA	NA	NA	NA	2163	1	4	3	0	Low-quality	Genome-fragment	1.9	AAI-based	0	No	No	Soil; Water	Built in environment
Pending	CTuvig-780076	SRX2753777	NA	NA	NA	NA	NA	NA	NA	NA	2163	1	4	2	0	Low-quality	Genome-fragment	10.61	AAI-based	0	No	No	Soil; Water	Built in environment
Pending	CTuvig-780075	SRX2753777	NA	NA	NA	NA	NA	NA	NA	NA	2167	1	4	1	0	Low-quality	Genome-fragment	5.13	AAI-based	0	No	No	Soil; Water	Built in environment
Pending	CTuvig-780074	SRX2753777	NA	NA	NA	NA	NA	NA	NA	NA	2169	1	6	1	0	Low-quality	Genome-fragment	3.08	AAI-based	0	No	No	Soil; Water	Built in environment
Pending	CTuvig-780073	SRX2753777	NA	NA	NA	NA	NA	NA	NA	NA	2170	1	4	1	0	Low-quality	Genome-fragment	1.68	AAI-based	0	No	No	Soil; Water	Built in environment
Pending	CTuvig-780072	SRX2753777	NA	NA	NA	NA	NA	NA	NA	NA	2170	1	5	5	0	Low-quality	Genome-fragment	1.04	AAI-based	0	No	No	Soil; Water	Built in environment
Pending	CTuvig-780071	SRX2753777	NA	NA	NA	NA	NA	NA	NA	NA	2171	1	4	1	0	Not-determined	Genome-fragment	NA	NA	0	No	No	Soil; Water	Built in environment
Pending	CTuvig-780070	SRX2753777	NA	NA	NA	NA	NA	NA	NA	NA	2171	1	5	2	0	Low-quality	Genome-fragment	1.01	AAI-based	0	No	No	Soil; Water	Built in environment
Pending	CTuvig-78007	SRX1085353	Stenotrophomonas~phage~IME15	Caudovirales	Podoviridae	Teseptimavirus	NA	NA	NA	NA	1965	1	5	1	1	Low-quality	Genome-fragment	2.33	AAI-based	0	No	No	Soil; Water	Built in environment
Pending	CTuvig-780069	SRX2753777	NA	NA	NA	NA	NA	NA	NA	NA	2173	1	5	1	0	Low-quality	Genome-fragment	5.16	AAI-based	0	No	No	Soil; Water	Built in environment
Pending	CTuvig-780068	SRX2753777	NA	NA	NA	NA	NA	NA	NA	NA	2173	1	4	2	0	Not-determined	Genome-fragment	NA	NA	0	No	No	Soil; Water	Built in environment
Pending	CTuvig-780067	SRX2753777	NA	NA	NA	NA	NA	NA	NA	NA	2173	1	7	0	0	Not-determined	Genome-fragment	NA	NA	0	No	No	Soil; Water	Built in environment
Pending	CTuvig-780065	SRX2753777	NA	NA	NA	NA	NA	NA	NA	NA	2177	1	5	2	0	Low-quality	Genome-fragment	4.94	AAI-based	0	No	No	Soil; Water	Built in environment
Pending	CTuvig-780064	SRX2753777	NA	NA	NA	NA	NA	NA	NA	NA	2177	1	4	0	0	Not-determined	Genome-fragment	NA	NA	0	No	No	Soil; Water	Built in environment
Pending	CTuvig-780063	SRX2753777	NA	NA	NA	NA	NA	NA	NA	NA	2177	1	5	1	0	Not-determined	Genome-fragment	NA	NA	0	No	No	Soil; Water	Built in environment
Pending	CTuvig-780062	SRX2753777	NA	NA	NA	NA	NA	NA	NA	NA	2181	1	4	3	0	Not-determined	Genome-fragment	NA	NA	0	No	No	Soil; Water	Built in environment
Pending	CTuvig-780061	SRX2753777	NA	NA	NA	NA	NA	NA	NA	NA	2184	1	4	1	0	Low-quality	Genome-fragment	5.79	AAI-based	0	No	No	Soil; Water	Built in environment
Pending	CTuvig-780060	SRX2753777	NA	NA	NA	NA	NA	NA	NA	NA	2185	1	5	1	0	Low-quality	Genome-fragment	1.19	AAI-based	0	No	No	Soil; Water	Built in environment
Pending	CTuvig-78006	SRX1085353	Staphylococcus~virus~phiNM4	Caudovirales	Siphoviridae	Phietavirus	NA	NA	NA	NA	1966	1	6	0	0	Not-determined	Genome-fragment	NA	NA	0	No	No	Soil; Water	Built in environment
Pending	CTuvig-780059	SRX2753777	NA	NA	NA	NA	NA	NA	NA	NA	2188	1	6	0	0	Low-quality	Genome-fragment	1.04	AAI-based	0	No	No	Soil; Water	Built in environment
Pending	CTuvig-780058	SRX2753777	NA	NA	NA	NA	NA	NA	NA	NA	2192	1	5	1	0	Not-determined	Genome-fragment	NA	NA	0	No	No	Soil; Water	Built in environment
Pending	CTuvig-780056	SRX2753777	NA	NA	NA	NA	NA	NA	NA	NA	2194	1	4	2	0	Low-quality	Genome-fragment	5.51	AAI-based	0	No	No	Soil; Water	Built in environment
Pending	CTuvig-780055	SRX2753777	NA	NA	NA	NA	NA	NA	NA	NA	2196	1	4	1	0	Not-determined	Genome-fragment	NA	NA	0	No	No	Soil; Water	Built in environment
Pending	CTuvig-780054	SRX2753777	NA	NA	NA	NA	NA	NA	NA	NA	2198	1	4	2	0	Low-quality	Genome-fragment	4.87	AAI-based	0	No	No	Soil; Water	Built in environment
Pending	CTuvig-780053	SRX2753777	NA	NA	NA	NA	NA	NA	NA	NA	2199	1	5	1	0	Low-quality	Genome-fragment	7.5	AAI-based	0	No	No	Soil; Water	Built in environment
Pending	CTuvig-780052	SRX2753777	NA	NA	NA	NA	NA	NA	NA	NA	2200	1	8	1	0	Not-determined	Genome-fragment	NA	NA	0	No	No	Soil; Water	Built in environment
Pending	CTuvig-780051	SRX2753777	NA	NA	NA	NA	NA	NA	NA	NA	2203	1	6	0	0	Low-quality	Genome-fragment	4.78	AAI-based	0	No	No	Soil; Water	Built in environment
Pending	CTuvig-780050	SRX2753777	NA	NA	NA	NA	NA	NA	NA	NA	2210	1	5	2	0	Not-determined	Genome-fragment	NA	NA	0	No	No	Soil; Water	Built in environment
Pending	CTuvig-78005	SRX1085353	Staphylococcus~virus~phiNM2	Caudovirales	Siphoviridae	Phietavirus	NA	NA	NA	NA	1966	1	4	0	0	Not-determined	Genome-fragment	NA	NA	0	No	No	Soil; Water	Built in environment
Pending	CTuvig-780049	SRX2753777	NA	NA	NA	NA	NA	NA	NA	NA	2210	1	4	3	0	Low-quality	Genome-fragment	5.88	AAI-based	0	No	No	Soil; Water	Built in environment
Pending	CTuvig-780048	SRX2753777	NA	NA	NA	NA	NA	NA	NA	NA	2211	1	4	0	0	Not-determined	Genome-fragment	NA	NA	0	No	No	Soil; Water	Built in environment
Pending	CTuvig-780047	SRX2753777	NA	NA	NA	NA	NA	NA	NA	NA	2211	1	4	1	0	Low-quality	Genome-fragment	2.27	AAI-based	0	No	No	Soil; Water	Built in environment
Pending	CTuvig-780046	SRX2753777	NA	NA	NA	NA	NA	NA	NA	NA	2214	1	7	2	0	Not-determined	Genome-fragment	NA	NA	0	No	No	Soil; Water	Built in environment
Pending	CTuvig-780045	SRX2753777	NA	NA	NA	NA	NA	NA	NA	NA	2218	1	5	4	0	Low-quality	Genome-fragment	0.64	AAI-based	0	No	No	Soil; Water	Built in environment
Pending	CTuvig-780044	SRX2753777	NA	NA	NA	NA	NA	NA	NA	NA	2218	1	4	0	0	Not-determined	Genome-fragment	NA	NA	0	No	No	Soil; Water	Built in environment
Pending	CTuvig-780043	SRX2753777	NA	NA	NA	NA	NA	NA	NA	NA	2219	1	4	2	0	Low-quality	Genome-fragment	4.96	AAI-based	0	No	No	Soil; Water	Built in environment
Pending	CTuvig-780042	SRX2753777	NA	NA	NA	NA	NA	NA	NA	NA	2219	1	5	2	0	Low-quality	Genome-fragment	5.68	AAI-based	0	No	No	Soil; Water	Built in environment
Pending	CTuvig-780041	SRX2753777	NA	NA	NA	NA	NA	NA	NA	NA	2220	1	8	0	0	Low-quality	Genome-fragment	5.99	AAI-based	0	No	No	Soil; Water	Built in environment
Pending	CTuvig-780040	SRX2753777	NA	NA	NA	NA	NA	NA	NA	NA	2221	1	6	2	0	Not-determined	Genome-fragment	NA	NA	0	No	No	Soil; Water	Built in environment
Pending	CTuvig-78004	SRX1085353	Staphylococcus~virus~phiMR11	Caudovirales	Siphoviridae	Phietavirus	NA	NA	NA	NA	1968	1	5	1	0	Not-determined	Genome-fragment	NA	NA	0	No	No	Soil; Water	Built in environment
Pending	CTuvig-780039	SRX2753777	NA	NA	NA	NA	NA	NA	NA	NA	2222	1	5	4	0	Low-quality	Genome-fragment	6.09	AAI-based	0	No	No	Soil; Water	Built in environment
Pending	CTuvig-780038	SRX2753777	NA	NA	NA	NA	NA	NA	NA	NA	2222	1	6	2	0	Not-determined	Genome-fragment	NA	NA	0	No	No	Soil; Water	Built in environment
Pending	CTuvig-780037	SRX2753777	NA	NA	NA	NA	NA	NA	NA	NA	2224	1	5	0	0	Low-quality	Genome-fragment	0.58	AAI-based	0	No	No	Soil; Water	Built in environment
Pending	CTuvig-780036	SRX2753777	NA	NA	NA	NA	NA	NA	NA	NA	2225	1	6	3	0	Low-quality	Genome-fragment	2.07	AAI-based	0	No	No	Soil; Water	Built in environment
Pending	CTuvig-780035	SRX2753777	NA	NA	NA	NA	NA	NA	NA	NA	2225	1	4	4	0	Low-quality	Genome-fragment	5.18	AAI-based	0	No	No	Soil; Water	Built in environment
Pending	CTuvig-780034	SRX2753777	NA	NA	NA	NA	NA	NA	NA	NA	2228	1	4	4	0	Low-quality	Genome-fragment	6	AAI-based	0	No	No	Soil; Water	Built in environment
Pending	CTuvig-780033	SRX2753777	NA	NA	NA	NA	NA	NA	NA	NA	2229	1	4	2	0	Low-quality	Genome-fragment	2.95	AAI-based	0	No	No	Soil; Water	Built in environment
Pending	CTuvig-780032	SRX2753777	NA	NA	NA	NA	NA	NA	NA	NA	2230	1	6	2	0	Low-quality	Genome-fragment	5.03	AAI-based	0	No	No	Soil; Water	Built in environment
Pending	CTuvig-780031	SRX2753777	NA	NA	NA	NA	NA	NA	NA	NA	2231	1	6	3	0	Not-determined	Genome-fragment	NA	NA	0	No	No	Soil; Water	Built in environment
Pending	CTuvig-780030	SRX2753777	NA	NA	NA	NA	NA	NA	NA	NA	2231	1	5	0	0	Low-quality	Genome-fragment	1.91	AAI-based	0	No	No	Soil; Water	Built in environment
Pending	CTuvig-78003	SRX1085353	Staphylococcus~virus~phiETA3	Caudovirales	Siphoviridae	Phietavirus	NA	NA	NA	NA	1969	1	4	2	0	Low-quality	Genome-fragment	1.56	AAI-based	0	No	No	Soil; Water	Built in environment
Pending	CTuvig-780029	SRX2753777	NA	NA	NA	NA	NA	NA	NA	NA	2233	1	4	2	0	Not-determined	Genome-fragment	NA	NA	0	No	No	Soil; Water	Built in environment
Pending	CTuvig-780028	SRX2753777	NA	NA	NA	NA	NA	NA	NA	NA	2236	1	7	2	0	Not-determined	Genome-fragment	NA	NA	0	No	No	Soil; Water	Built in environment
Pending	CTuvig-780027	SRX2753777	NA	NA	NA	NA	NA	NA	NA	NA	2238	1	9	1	0	Not-determined	Genome-fragment	NA	NA	0	No	No	Soil; Water	Built in environment
Pending	CTuvig-780026	SRX2753777	NA	NA	NA	NA	NA	NA	NA	NA	2240	1	6	2	0	Low-quality	Genome-fragment	1.12	AAI-based	0	No	No	Soil; Water	Built in environment
Pending	CTuvig-780025	SRX2753777	NA	NA	NA	NA	NA	NA	NA	NA	2241	1	6	0	0	Not-determined	Genome-fragment	NA	NA	0	No	No	Soil; Water	Built in environment
Pending	CTuvig-780024	SRX2753777	NA	NA	NA	NA	NA	NA	NA	NA	2242	1	8	1	0	Low-quality	Genome-fragment	6.47	AAI-based	0	No	No	Soil; Water	Built in environment
Pending	CTuvig-780023	SRX2753777	NA	NA	NA	NA	NA	NA	NA	NA	2243	1	7	2	0	Low-quality	Genome-fragment	2.58	AAI-based	0	No	No	Soil; Water	Built in environment
Pending	CTuvig-780021	SRX2753777	NA	NA	NA	NA	NA	NA	NA	NA	2243	1	4	0	0	Low-quality	Genome-fragment	2.47	AAI-based	0	No	No	Soil; Water	Built in environment
Pending	CTuvig-780020	SRX2753777	NA	NA	NA	NA	NA	NA	NA	NA	2244	1	5	0	1	Low-quality	Genome-fragment	1.16	AAI-based	0	No	No	Soil; Water	Built in environment
Pending	CTuvig-78002	SRX1085353	Staphylococcus~virus~phiETA	Caudovirales	Siphoviridae	Phietavirus	NA	NA	NA	NA	1970	1	4	1	0	Low-quality	Genome-fragment	2.9	AAI-based	0	No	No	Soil; Water	Built in environment
Pending	CTuvig-780019	SRX2753777	NA	NA	NA	NA	NA	NA	NA	NA	2247	1	5	2	0	Low-quality	Genome-fragment	6.17	AAI-based	0	No	No	Soil; Water	Built in environment
Pending	CTuvig-780018	SRX2753777	NA	NA	NA	NA	NA	NA	NA	NA	2249	1	6	3	0	Not-determined	Genome-fragment	NA	NA	0	No	No	Soil; Water	Built in environment
Pending	CTuvig-780017	SRX2753777	NA	NA	NA	NA	NA	NA	NA	NA	2252	1	6	2	0	Low-quality	Genome-fragment	7.6	AAI-based	0	No	No	Soil; Water	Built in environment
Pending	CTuvig-780015	SRX2753777	NA	NA	NA	NA	NA	NA	NA	NA	2254	1	6	0	0	Low-quality	Genome-fragment	5.16	AAI-based	0	No	No	Soil; Water	Built in environment
Pending	CTuvig-780014	SRX2753777	NA	NA	NA	NA	NA	NA	NA	NA	2255	1	5	1	0	Low-quality	Genome-fragment	6.33	AAI-based	0	No	No	Soil; Water	Built in environment
Pending	CTuvig-780013	SRX2753777	NA	NA	NA	NA	NA	NA	NA	NA	2257	1	6	1	0	Not-determined	Genome-fragment	NA	NA	0	No	No	Soil; Water	Built in environment
Pending	CTuvig-780012	SRX2753777	NA	NA	NA	NA	NA	NA	NA	NA	2261	1	4	0	0	Low-quality	Genome-fragment	6.35	AAI-based	0	No	No	Soil; Water	Built in environment
Pending	CTuvig-780011	SRX2753777	NA	NA	NA	NA	NA	NA	NA	NA	2262	1	5	0	0	Low-quality	Genome-fragment	5.42	AAI-based	0	No	No	Soil; Water	Built in environment
Pending	CTuvig-780010	SRX2753777	NA	NA	NA	NA	NA	NA	NA	NA	2262	1	6	1	1	Not-determined	Genome-fragment	NA	NA	0	No	No	Soil; Water	Built in environment
Pending	CTuvig-78001	SRX1085353	Staphylococcus~virus~X2	Caudovirales	Siphoviridae	Phietavirus	NA	NA	NA	NA	1972	1	5	1	0	Low-quality	Genome-fragment	3.03	AAI-based	0	No	No	Soil; Water	Built in environment
Pending	CTuvig-780009	SRX2753777	NA	NA	NA	NA	NA	NA	NA	NA	2264	1	5	1	0	Low-quality	Genome-fragment	4.17	AAI-based	0	No	No	Soil; Water	Built in environment
Pending	CTuvig-780007	SRX2753777	NA	NA	NA	NA	NA	NA	NA	NA	2265	1	4	3	0	Low-quality	Genome-fragment	1.21	AAI-based	0	No	No	Soil; Water	Built in environment
Pending	CTuvig-780006	SRX2753777	NA	NA	NA	NA	NA	NA	NA	NA	2265	1	5	1	0	Low-quality	Genome-fragment	3.1	AAI-based	0	No	No	Soil; Water	Built in environment
Pending	CTuvig-780005	SRX2753777	Mycobacterium~virus~Che9c	Caudovirales	Siphoviridae	Che9cvirus	NA	NA	NA	NA	2269	1	4	2	0	Low-quality	Genome-fragment	3.83	AAI-based	0	No	No	Soil; Water	Built in environment
Pending	CTuvig-780004	SRX2753777	NA	NA	NA	NA	NA	NA	NA	NA	2269	1	4	4	0	Low-quality	Genome-fragment	4.01	AAI-based	0	No	No	Soil; Water	Built in environment
Pending	CTuvig-780003	SRX2753777	NA	NA	NA	NA	NA	NA	NA	NA	2270	1	5	1	0	Not-determined	Genome-fragment	NA	NA	0	No	No	Soil; Water	Built in environment
Pending	CTuvig-780002	SRX2753777	NA	NA	NA	NA	NA	NA	NA	NA	2272	1	4	1	0	Not-determined	Genome-fragment	NA	NA	0	No	No	Soil; Water	Built in environment
Pending	CTuvig-780001	SRX2753777	NA	NA	NA	NA	NA	NA	NA	NA	2272	1	4	0	0	Not-determined	Genome-fragment	NA	NA	0	No	No	Soil; Water	Built in environment
Pending	CTuvig-780000	SRX2753777	NA	NA	NA	NA	NA	NA	NA	NA	2273	1	5	1	0	Low-quality	Genome-fragment	5.04	AAI-based	0	No	No	Soil; Water	Built in environment
Pending	CTuvig-78000	SRX1085353	Staphylococcus~virus~SAP26	Caudovirales	Siphoviridae	Phietavirus	NA	NA	NA	NA	1975	1	4	2	0	Low-quality	Genome-fragment	5.2	AAI-based	0	No	No	Soil; Water	Built in environment
Pending	CTuvig-780	DRX012718	Sulfolobus~monocaudavirus~SMV4	Unassigned	Bicaudaviridae	Unassigned	NA	NA	NA	NA	3227	1	4	2	0	Not-determined	Genome-fragment	NA	NA	0	No	No	Soil; Water	Built in environment
Pending	CTuvig-779999	SRX2753777	NA	NA	NA	NA	NA	NA	NA	NA	2273	1	5	1	0	Not-determined	Genome-fragment	NA	NA	0	No	No	Soil; Water	Built in environment
Pending	CTuvig-779998	SRX2753777	NA	NA	NA	NA	NA	NA	NA	NA	2274	1	5	0	0	Not-determined	Genome-fragment	NA	NA	0	No	No	Soil; Water	Built in environment
Pending	CTuvig-779997	SRX2753777	NA	NA	NA	NA	NA	NA	NA	NA	2275	1	4	0	0	Low-quality	Genome-fragment	1.91	AAI-based	0	No	No	Soil; Water	Built in environment
Pending	CTuvig-779996	SRX2753777	NA	NA	NA	NA	NA	NA	NA	NA	2276	1	6	3	0	Low-quality	Genome-fragment	5.43	AAI-based	0	No	No	Soil; Water	Built in environment
Pending	CTuvig-779995	SRX2753777	NA	NA	NA	NA	NA	NA	NA	NA	2276	1	5	3	0	Low-quality	Genome-fragment	5.96	AAI-based	0	No	No	Soil; Water	Built in environment
Pending	CTuvig-779994	SRX2753777	NA	NA	NA	NA	NA	NA	NA	NA	2277	1	4	2	0	Not-determined	Genome-fragment	NA	NA	0	No	No	Soil; Water	Built in environment
Pending	CTuvig-779993	SRX2753777	NA	NA	NA	NA	NA	NA	NA	NA	2278	1	6	0	0	Not-determined	Genome-fragment	NA	NA	0	No	No	Soil; Water	Built in environment
Pending	CTuvig-779992	SRX2753777	NA	NA	NA	NA	NA	NA	NA	NA	2280	1	5	3	0	Low-quality	Genome-fragment	4.84	AAI-based	0	No	No	Soil; Water	Built in environment
Pending	CTuvig-779990	SRX2753777	NA	NA	NA	NA	NA	NA	NA	NA	2281	1	4	2	0	Low-quality	Genome-fragment	6.23	AAI-based	0	No	No	Soil; Water	Built in environment
Pending	CTuvig-77999	SRX1085353	Staphylococcus~virus~K	Caudovirales	Myoviridae	Kayvirus	NA	NA	NA	NA	1977	1	5	0	0	Not-determined	Genome-fragment	NA	NA	0	No	No	Soil; Water	Built in environment
Pending	CTuvig-779989	SRX2753777	NA	NA	NA	NA	NA	NA	NA	NA	2282	1	5	0	1	Low-quality	Genome-fragment	3.73	AAI-based	0	No	No	Soil; Water	Built in environment
Pending	CTuvig-779988	SRX2753777	NA	NA	NA	NA	NA	NA	NA	NA	2283	1	4	2	0	Low-quality	Genome-fragment	6.95	AAI-based	0	No	No	Soil; Water	Built in environment
Pending	CTuvig-779986	SRX2753777	NA	NA	NA	NA	NA	NA	NA	NA	2285	1	6	0	0	Low-quality	Genome-fragment	0.7	AAI-based	0	No	No	Soil; Water	Built in environment
Pending	CTuvig-779985	SRX2753777	NA	NA	NA	NA	NA	NA	NA	NA	2286	1	4	1	0	Low-quality	Genome-fragment	6.51	AAI-based	0	No	No	Soil; Water	Built in environment
Pending	CTuvig-779984	SRX2753777	NA	NA	NA	NA	NA	NA	NA	NA	2287	1	6	0	0	Not-determined	Genome-fragment	NA	NA	0	No	No	Soil; Water	Built in environment
Pending	CTuvig-779983	SRX2753777	NA	NA	NA	NA	NA	NA	NA	NA	2287	1	8	1	0	Low-quality	Genome-fragment	5.51	AAI-based	0	No	No	Soil; Water	Built in environment
Pending	CTuvig-779982	SRX2753777	NA	NA	NA	NA	NA	NA	NA	NA	2290	1	5	2	0	Low-quality	Genome-fragment	0.9	AAI-based	0	No	No	Soil; Water	Built in environment
Pending	CTuvig-779981	SRX2753777	NA	NA	NA	NA	NA	NA	NA	NA	2297	1	4	0	0	Low-quality	Genome-fragment	5.24	AAI-based	0	No	No	Soil; Water	Built in environment
Pending	CTuvig-779980	SRX2753777	NA	NA	NA	NA	NA	NA	NA	NA	2297	1	4	0	2	Not-determined	Genome-fragment	NA	NA	0	No	No	Soil; Water	Built in environment
Pending	CTuvig-77998	SRX1085353	Staphylococcus~virus~IPLA88	Caudovirales	Siphoviridae	Phietavirus	NA	NA	NA	NA	1978	1	5	0	0	Not-determined	Genome-fragment	NA	NA	0	No	No	Soil; Water	Built in environment
Pending	CTuvig-779979	SRX2753777	Mycobacterium~virus~Brujita	Caudovirales	Siphoviridae	Brujitavirus	NA	NA	NA	NA	2297	1	5	0	0	Low-quality	Genome-fragment	1.92	AAI-based	0	No	No	Soil; Water	Built in environment
Pending	CTuvig-779978	SRX2753777	NA	NA	NA	NA	NA	NA	NA	NA	2297	1	6	1	0	Low-quality	Genome-fragment	4.14	AAI-based	0	No	No	Soil; Water	Built in environment
Pending	CTuvig-779977	SRX2753777	NA	NA	NA	NA	NA	NA	NA	NA	2297	1	5	1	0	Not-determined	Genome-fragment	NA	NA	0	No	No	Soil; Water	Built in environment
Pending	CTuvig-779976	SRX2753777	NA	NA	NA	NA	NA	NA	NA	NA	2298	1	5	0	0	Not-determined	Genome-fragment	NA	NA	0	No	No	Soil; Water	Built in environment
Pending	CTuvig-779975	SRX2753777	NA	NA	NA	NA	NA	NA	NA	NA	2298	1	6	1	0	Not-determined	Genome-fragment	NA	NA	0	No	No	Soil; Water	Built in environment
Pending	CTuvig-779974	SRX2753777	NA	NA	NA	NA	NA	NA	NA	NA	2298	1	4	1	0	Not-determined	Genome-fragment	NA	NA	0	No	No	Soil; Water	Built in environment
Pending	CTuvig-779973	SRX2753777	NA	NA	NA	NA	NA	NA	NA	NA	2300	1	4	3	0	Low-quality	Genome-fragment	6.86	AAI-based	0	No	No	Soil; Water	Built in environment
Pending	CTuvig-779972	SRX2753777	NA	NA	NA	NA	NA	NA	NA	NA	2302	1	4	1	0	Not-determined	Genome-fragment	NA	NA	0	No	No	Soil; Water	Built in environment
Pending	CTuvig-779971	SRX2753777	NA	NA	NA	NA	NA	NA	NA	NA	2304	1	6	0	0	Not-determined	Genome-fragment	NA	NA	0	No	No	Soil; Water	Built in environment
Pending	CTuvig-779970	SRX2753777	NA	NA	NA	NA	NA	NA	NA	NA	2305	1	4	0	1	Not-determined	Genome-fragment	NA	NA	0	No	No	Soil; Water	Built in environment
Pending	CTuvig-77997	SRX1085353	Staphylococcus~virus~G1	Caudovirales	Myoviridae	Kayvirus	NA	NA	NA	NA	1978	1	4	1	0	Low-quality	Genome-fragment	4.74	AAI-based	0	No	No	Soil; Water	Built in environment
Pending	CTuvig-779969	SRX2753777	NA	NA	NA	NA	NA	NA	NA	NA	2307	1	4	1	0	Low-quality	Genome-fragment	7.2	AAI-based	0	No	No	Soil; Water	Built in environment
Pending	CTuvig-779968	SRX2753777	NA	NA	NA	NA	NA	NA	NA	NA	2307	1	6	1	0	Low-quality	Genome-fragment	5.48	AAI-based	0	No	No	Soil; Water	Built in environment
Pending	CTuvig-779967	SRX2753777	NA	NA	NA	NA	NA	NA	NA	NA	2311	1	4	0	0	Not-determined	Genome-fragment	NA	NA	0	No	No	Soil; Water	Built in environment
Pending	CTuvig-779966	SRX2753777	NA	NA	NA	NA	NA	NA	NA	NA	2311	1	4	2	0	Low-quality	Genome-fragment	6.09	AAI-based	0	No	No	Soil; Water	Built in environment
Pending	CTuvig-779965	SRX2753777	NA	NA	NA	NA	NA	NA	NA	NA	2311	1	4	1	0	Low-quality	Genome-fragment	3.27	AAI-based	0	No	No	Soil; Water	Built in environment
Pending	CTuvig-779964	SRX2753777	NA	NA	NA	NA	NA	NA	NA	NA	2311	1	7	1	0	Not-determined	Genome-fragment	NA	NA	0	No	No	Soil; Water	Built in environment
Pending	CTuvig-779963	SRX2753777	NA	NA	NA	NA	NA	NA	NA	NA	2314	1	4	4	0	Low-quality	Genome-fragment	5.47	AAI-based	0	No	No	Soil; Water	Built in environment
Pending	CTuvig-779962	SRX2753777	NA	NA	NA	NA	NA	NA	NA	NA	2317	1	4	0	0	Low-quality	Genome-fragment	6.11	AAI-based	0	No	No	Soil; Water	Built in environment
Pending	CTuvig-779961	SRX2753777	NA	NA	NA	NA	NA	NA	NA	NA	2318	1	4	2	0	Low-quality	Genome-fragment	6.18	AAI-based	0	No	No	Soil; Water	Built in environment
Pending	CTuvig-779960	SRX2753777	NA	NA	NA	NA	NA	NA	NA	NA	2322	1	4	1	0	Low-quality	Genome-fragment	1.13	AAI-based	0	No	No	Soil; Water	Built in environment
Pending	CTuvig-77996	SRX1085353	Staphylococcus~virus~92	Caudovirales	Siphoviridae	Phietavirus	NA	NA	NA	NA	1980	1	6	0	0	Not-determined	Genome-fragment	NA	NA	0	No	No	Soil; Water	Built in environment
Pending	CTuvig-779959	SRX2753777	NA	NA	NA	NA	NA	NA	NA	NA	2322	1	5	1	0	Low-quality	Genome-fragment	3.7	AAI-based	0	No	No	Soil; Water	Built in environment
Pending	CTuvig-779958	SRX2753777	NA	NA	NA	NA	NA	NA	NA	NA	2325	1	4	1	0	Low-quality	Genome-fragment	5.41	AAI-based	0	No	No	Soil; Water	Built in environment
Pending	CTuvig-779957	SRX2753777	NA	NA	NA	NA	NA	NA	NA	NA	2325	1	4	1	0	Low-quality	Genome-fragment	1.94	AAI-based	0	No	No	Soil; Water	Built in environment
Pending	CTuvig-779956	SRX2753777	NA	NA	NA	NA	NA	NA	NA	NA	2326	1	4	2	0	Low-quality	Genome-fragment	1.8	AAI-based	0	No	No	Soil; Water	Built in environment
Pending	CTuvig-779955	SRX2753777	NA	NA	NA	NA	NA	NA	NA	NA	2332	1	4	0	0	Not-determined	Genome-fragment	NA	NA	0	No	No	Soil; Water	Built in environment
Pending	CTuvig-779954	SRX2753777	NA	NA	NA	NA	NA	NA	NA	NA	2333	1	4	1	0	Not-determined	Genome-fragment	NA	NA	0	No	No	Soil; Water	Built in environment
Pending	CTuvig-779952	SRX2753777	NA	NA	NA	NA	NA	NA	NA	NA	2337	1	5	1	0	Low-quality	Genome-fragment	4.84	AAI-based	0	No	No	Soil; Water	Built in environment
Pending	CTuvig-779951	SRX2753777	NA	NA	NA	NA	NA	NA	NA	NA	2339	1	6	2	0	Not-determined	Genome-fragment	NA	NA	0	No	No	Soil; Water	Built in environment
Pending	CTuvig-779950	SRX2753777	NA	NA	NA	NA	NA	NA	NA	NA	2339	1	8	1	0	Low-quality	Genome-fragment	4.5	AAI-based	0	No	No	Soil; Water	Built in environment
Pending	CTuvig-77995	SRX1085353	Staphylococcus~virus~88	Caudovirales	Siphoviridae	Phietavirus	NA	NA	NA	NA	1981	1	4	1	0	Low-quality	Genome-fragment	4.39	AAI-based	0	No	No	Soil; Water	Built in environment
Pending	CTuvig-779949	SRX2753777	NA	NA	NA	NA	NA	NA	NA	NA	2339	1	8	1	0	Not-determined	Genome-fragment	NA	NA	0	No	No	Soil; Water	Built in environment
Pending	CTuvig-779948	SRX2753777	NA	NA	NA	NA	NA	NA	NA	NA	2343	1	4	2	0	Low-quality	Genome-fragment	1.25	AAI-based	0	No	No	Soil; Water	Built in environment
Pending	CTuvig-779947	SRX2753777	NA	NA	NA	NA	NA	NA	NA	NA	2343	1	7	2	0	Low-quality	Genome-fragment	3.9	AAI-based	0	No	No	Soil; Water	Built in environment
Pending	CTuvig-779946	SRX2753777	NA	NA	NA	NA	NA	NA	NA	NA	2343	1	5	2	0	Low-quality	Genome-fragment	5	AAI-based	0	No	No	Soil; Water	Built in environment
Pending	CTuvig-779945	SRX2753777	NA	NA	NA	NA	NA	NA	NA	NA	2345	1	8	3	0	Low-quality	Genome-fragment	3.98	AAI-based	0	No	No	Soil; Water	Built in environment
Pending	CTuvig-779944	SRX2753777	NA	NA	NA	NA	NA	NA	NA	NA	2345	1	7	2	0	Low-quality	Genome-fragment	2.31	AAI-based	0	No	No	Soil; Water	Built in environment
Pending	CTuvig-779943	SRX2753777	NA	NA	NA	NA	NA	NA	NA	NA	2347	1	4	2	0	Not-determined	Genome-fragment	NA	NA	0	No	No	Soil; Water	Built in environment
Pending	CTuvig-779942	SRX2753777	NA	NA	NA	NA	NA	NA	NA	NA	2347	1	5	2	0	Not-determined	Genome-fragment	NA	NA	0	No	No	Soil; Water	Built in environment
Pending	CTuvig-779941	SRX2753777	NA	NA	NA	NA	NA	NA	NA	NA	2348	1	4	2	0	Not-determined	Genome-fragment	NA	NA	0	No	No	Soil; Water	Built in environment
Pending	CTuvig-779940	SRX2753777	NA	NA	NA	NA	NA	NA	NA	NA	2348	1	4	1	0	Low-quality	Genome-fragment	1.59	AAI-based	0	No	No	Soil; Water	Built in environment
Pending	CTuvig-77994	SRX1085353	Staphylococcus~virus~85	Caudovirales	Siphoviridae	Phietavirus	NA	NA	NA	NA	1983	1	4	0	0	Not-determined	Genome-fragment	NA	NA	0	No	No	Soil; Water	Built in environment
Pending	CTuvig-779939	SRX2753777	NA	NA	NA	NA	NA	NA	NA	NA	2348	1	6	3	0	Low-quality	Genome-fragment	5.01	AAI-based	0	No	No	Soil; Water	Built in environment
Pending	CTuvig-779938	SRX2753777	NA	NA	NA	NA	NA	NA	NA	NA	2349	1	4	2	0	Low-quality	Genome-fragment	6.29	AAI-based	0	No	No	Soil; Water	Built in environment
Pending	CTuvig-779937	SRX2753777	NA	NA	NA	NA	NA	NA	NA	NA	2351	1	5	1	0	Low-quality	Genome-fragment	0.79	AAI-based	0	No	No	Soil; Water	Built in environment
Pending	CTuvig-779936	SRX2753777	NA	NA	NA	NA	NA	NA	NA	NA	2352	1	4	2	0	Low-quality	Genome-fragment	1.27	AAI-based	0	No	No	Soil; Water	Built in environment
Pending	CTuvig-779935	SRX2753777	NA	NA	NA	NA	NA	NA	NA	NA	2352	1	4	1	0	Low-quality	Genome-fragment	3.68	AAI-based	0	No	No	Soil; Water	Built in environment
Pending	CTuvig-779934	SRX2753777	NA	NA	NA	NA	NA	NA	NA	NA	2353	1	6	2	0	Not-determined	Genome-fragment	NA	NA	0	No	No	Soil; Water	Built in environment
Pending	CTuvig-779933	SRX2753777	Mycobacterium~virus~Acadian	Caudovirales	Siphoviridae	Acadianvirus	NA	NA	NA	NA	2353	1	10	1	0	Not-determined	Genome-fragment	NA	NA	0	No	No	Soil; Water	Built in environment
Pending	CTuvig-779932	SRX2753777	NA	NA	NA	NA	NA	NA	NA	NA	2357	1	5	1	0	Low-quality	Genome-fragment	3.5	AAI-based	0	No	No	Soil; Water	Built in environment
Pending	CTuvig-779931	SRX2753777	NA	NA	NA	NA	NA	NA	NA	NA	2359	1	5	1	0	Low-quality	Genome-fragment	3.36	AAI-based	0	No	No	Soil; Water	Built in environment
Pending	CTuvig-779930	SRX2753777	NA	NA	NA	NA	NA	NA	NA	NA	2359	1	6	1	0	Low-quality	Genome-fragment	1.62	AAI-based	0	No	No	Soil; Water	Built in environment
Pending	CTuvig-77993	SRX1085353	Staphylococcus~virus~80alpha	Caudovirales	Siphoviridae	Phietavirus	NA	NA	NA	NA	1983	1	6	2	0	Not-determined	Genome-fragment	NA	NA	0	No	No	Soil; Water	Built in environment
Pending	CTuvig-779929	SRX2753777	NA	NA	NA	NA	NA	NA	NA	NA	2360	1	5	0	0	Not-determined	Genome-fragment	NA	NA	0	No	No	Soil; Water	Built in environment
Pending	CTuvig-779928	SRX2753777	NA	NA	NA	NA	NA	NA	NA	NA	2362	1	7	1	0	Low-quality	Genome-fragment	4.2	AAI-based	0	No	No	Soil; Water	Built in environment
Pending	CTuvig-779927	SRX2753777	NA	NA	NA	NA	NA	NA	NA	NA	2362	1	5	1	0	Low-quality	Genome-fragment	4.42	AAI-based	0	No	No	Soil; Water	Built in environment
Pending	CTuvig-779926	SRX2753777	NA	NA	NA	NA	NA	NA	NA	NA	2362	1	8	5	0	Low-quality	Genome-fragment	4.29	AAI-based	0	No	No	Soil; Water	Built in environment
Pending	CTuvig-779925	SRX2753777	NA	NA	NA	NA	NA	NA	NA	NA	2366	1	5	1	0	Low-quality	Genome-fragment	5.85	AAI-based	0	No	No	Soil; Water	Built in environment
Pending	CTuvig-779924	SRX2753777	NA	NA	NA	NA	NA	NA	NA	NA	2366	1	6	0	0	Low-quality	Genome-fragment	4.28	AAI-based	0	No	No	Soil; Water	Built in environment
Pending	CTuvig-779923	SRX2753777	Mycobacterium~phage~Zemanar	Caudovirales	Siphoviridae	Coopervirus	NA	NA	NA	NA	2368	1	9	4	0	Low-quality	Genome-fragment	1.05	AAI-based	0	No	No	Soil; Water	Built in environment
Pending	CTuvig-779922	SRX2753777	NA	NA	NA	NA	NA	NA	NA	NA	2368	1	6	2	0	Low-quality	Genome-fragment	6.31	AAI-based	0	No	No	Soil; Water	Built in environment
Pending	CTuvig-779921	SRX2753777	NA	NA	NA	NA	NA	NA	NA	NA	2369	1	4	1	0	Not-determined	Genome-fragment	NA	NA	0	No	No	Soil; Water	Built in environment
Pending	CTuvig-779920	SRX2753777	NA	NA	NA	NA	NA	NA	NA	NA	2371	1	7	1	0	Not-determined	Genome-fragment	NA	NA	0	No	No	Soil; Water	Built in environment
Pending	CTuvig-77992	SRX1085353	Staphylococcus~virus~80	Caudovirales	Siphoviridae	Phietavirus	NA	NA	NA	NA	1983	1	4	0	0	Low-quality	Genome-fragment	2.94	AAI-based	0	No	No	Soil; Water	Built in environment
Pending	CTuvig-779919	SRX2753777	NA	NA	NA	NA	NA	NA	NA	NA	2371	1	5	1	0	Low-quality	Genome-fragment	6.43	AAI-based	0	No	No	Soil; Water	Built in environment
Pending	CTuvig-779918	SRX2753777	NA	NA	NA	NA	NA	NA	NA	NA	2371	1	6	1	0	Low-quality	Genome-fragment	1.13	AAI-based	0	No	No	Soil; Water	Built in environment
Pending	CTuvig-779917	SRX2753777	NA	NA	NA	NA	NA	NA	NA	NA	2371	1	6	2	0	Low-quality	Genome-fragment	6.74	AAI-based	0	No	No	Soil; Water	Built in environment
Pending	CTuvig-779916	SRX2753777	NA	NA	NA	NA	NA	NA	NA	NA	2373	1	7	1	0	Not-determined	Genome-fragment	NA	NA	0	No	No	Soil; Water	Built in environment
Pending	CTuvig-779914	SRX2753777	NA	NA	NA	NA	NA	NA	NA	NA	2374	1	4	1	0	Not-determined	Genome-fragment	NA	NA	0	No	No	Soil; Water	Built in environment
Pending	CTuvig-779913	SRX2753777	NA	NA	NA	NA	NA	NA	NA	NA	2378	1	5	1	0	Low-quality	Genome-fragment	0.62	AAI-based	0	No	No	Soil; Water	Built in environment
Pending	CTuvig-779912	SRX2753777	NA	NA	NA	NA	NA	NA	NA	NA	2379	1	5	1	0	Not-determined	Genome-fragment	NA	NA	0	No	No	Soil; Water	Built in environment
Pending	CTuvig-779911	SRX2753777	NA	NA	NA	NA	NA	NA	NA	NA	2380	1	4	1	0	Not-determined	Genome-fragment	NA	NA	0	No	No	Soil; Water	Built in environment
Pending	CTuvig-779910	SRX2753777	NA	NA	NA	NA	NA	NA	NA	NA	2380	1	5	1	0	Not-determined	Genome-fragment	NA	NA	0	No	No	Soil; Water	Built in environment
Pending	CTuvig-77991	SRX1085353	Staphylococcus~virus~71	Caudovirales	Siphoviridae	Phietavirus	NA	NA	NA	NA	1984	1	5	2	1	Not-determined	Genome-fragment	NA	NA	0	No	No	Soil; Water	Built in environment
Pending	CTuvig-779909	SRX2753777	NA	NA	NA	NA	NA	NA	NA	NA	2381	1	8	2	0	Low-quality	Genome-fragment	4.2	AAI-based	0	No	No	Soil; Water	Built in environment
Pending	CTuvig-779908	SRX2753777	NA	NA	NA	NA	NA	NA	NA	NA	2382	1	5	0	0	Not-determined	Genome-fragment	NA	NA	0	No	No	Soil; Water	Built in environment
Pending	CTuvig-779907	SRX2753777	NA	NA	NA	NA	NA	NA	NA	NA	2382	1	4	2	0	Low-quality	Genome-fragment	1.26	AAI-based	0	No	No	Soil; Water	Built in environment
Pending	CTuvig-779906	SRX2753777	NA	NA	NA	NA	NA	NA	NA	NA	2383	1	4	2	0	Low-quality	Genome-fragment	1.27	AAI-based	0	No	No	Soil; Water	Built in environment
Pending	CTuvig-779905	SRX2753777	NA	NA	NA	NA	NA	NA	NA	NA	2384	1	9	0	0	Not-determined	Genome-fragment	NA	NA	0	No	No	Soil; Water	Built in environment
Pending	CTuvig-779904	SRX2753777	NA	NA	NA	NA	NA	NA	NA	NA	2384	1	9	0	0	Low-quality	Genome-fragment	7.64	AAI-based	0	No	No	Soil; Water	Built in environment
Pending	CTuvig-779902	SRX2753777	NA	NA	NA	NA	NA	NA	NA	NA	2389	1	5	4	0	Low-quality	Genome-fragment	1.29	AAI-based	0	No	No	Soil; Water	Built in environment
Pending	CTuvig-779901	SRX2753777	NA	NA	NA	NA	NA	NA	NA	NA	2397	1	5	1	0	Not-determined	Genome-fragment	NA	NA	0	No	No	Soil; Water	Built in environment
Pending	CTuvig-779900	SRX2753777	NA	NA	NA	NA	NA	NA	NA	NA	2397	1	7	1	0	Not-determined	Genome-fragment	NA	NA	0	No	No	Soil; Water	Built in environment
Pending	CTuvig-77990	SRX1085353	Staphylococcus~virus~69	Caudovirales	Siphoviridae	Phietavirus	NA	NA	NA	NA	1985	1	5	0	0	Not-determined	Genome-fragment	NA	NA	0	No	No	Soil; Water	Built in environment
Pending	CTuvig-779899	SRX2753777	NA	NA	NA	NA	NA	NA	NA	NA	2397	1	5	1	0	Low-quality	Genome-fragment	0.78	AAI-based	0	No	No	Water	River
Pending	CTuvig-779898	SRX2753777	NA	NA	NA	NA	NA	NA	NA	NA	2398	1	6	1	0	Not-determined	Genome-fragment	NA	NA	0	No	No	Water	River
Pending	CTuvig-779897	SRX2753777	NA	NA	NA	NA	NA	NA	NA	NA	2400	1	7	1	0	Not-determined	Genome-fragment	NA	NA	0	No	No	Water	River
Pending	CTuvig-779896	SRX2753777	NA	NA	NA	NA	NA	NA	NA	NA	2401	1	5	1	0	Low-quality	Genome-fragment	1.76	AAI-based	0	No	No	Water	River
Pending	CTuvig-779895	SRX2753777	NA	NA	NA	NA	NA	NA	NA	NA	2402	1	6	3	0	Low-quality	Genome-fragment	1.9	AAI-based	0	No	No	Water	River
Pending	CTuvig-779894	SRX2753777	NA	NA	NA	NA	NA	NA	NA	NA	2402	1	5	1	0	Not-determined	Genome-fragment	NA	NA	0	No	No	Water	River
Pending	CTuvig-779893	SRX2753777	NA	NA	NA	NA	NA	NA	NA	NA	2402	1	9	0	0	Not-determined	Genome-fragment	NA	NA	0	No	No	Water	River
Pending	CTuvig-779892	SRX2753777	NA	NA	NA	NA	NA	NA	NA	NA	2403	1	5	1	0	Low-quality	Genome-fragment	5.33	AAI-based	0	No	No	Water	River
Pending	CTuvig-779891	SRX2753777	NA	NA	NA	NA	NA	NA	NA	NA	2403	1	7	0	0	Not-determined	Genome-fragment	NA	NA	0	No	No	Water	River
Pending	CTuvig-779890	SRX2753777	NA	NA	NA	NA	NA	NA	NA	NA	2405	1	4	1	0	Low-quality	Genome-fragment	4.07	AAI-based	0	No	No	Water	River
Pending	CTuvig-779889	SRX2753777	NA	NA	NA	NA	NA	NA	NA	NA	2406	1	5	1	0	Low-quality	Genome-fragment	6.3	AAI-based	0	No	No	Water	River
Pending	CTuvig-779888	SRX2753777	NA	NA	NA	NA	NA	NA	NA	NA	2409	1	6	3	0	Low-quality	Genome-fragment	5.95	AAI-based	0	No	No	Water	River
Pending	CTuvig-779887	SRX2753777	NA	NA	NA	NA	NA	NA	NA	NA	2409	1	6	1	0	Not-determined	Genome-fragment	NA	NA	0	No	No	Water	River
Pending	CTuvig-779886	SRX2753777	NA	NA	NA	NA	NA	NA	NA	NA	2411	1	4	1	0	Not-determined	Genome-fragment	NA	NA	0	No	No	Water	River
Pending	CTuvig-779885	SRX2753777	NA	NA	NA	NA	NA	NA	NA	NA	2415	1	4	1	0	Low-quality	Genome-fragment	4.83	AAI-based	0	No	No	Water	River
Pending	CTuvig-779884	SRX2753777	NA	NA	NA	NA	NA	NA	NA	NA	2416	1	4	0	0	Not-determined	Genome-fragment	NA	NA	0	No	No	Water	River
Pending	CTuvig-779883	SRX2753777	NA	NA	NA	NA	NA	NA	NA	NA	2419	1	9	2	0	Low-quality	Genome-fragment	7.6	AAI-based	0	No	No	Water	River
Pending	CTuvig-779881	SRX2753777	NA	NA	NA	NA	NA	NA	NA	NA	2419	1	6	1	0	Low-quality	Genome-fragment	4.85	AAI-based	0	No	No	Water	River
Pending	CTuvig-779880	SRX2753777	NA	NA	NA	NA	NA	NA	NA	NA	2421	1	4	0	0	Not-determined	Genome-fragment	NA	NA	0	No	No	Water	River
Pending	CTuvig-77988	SRX1085353	Staphylococcus~virus~55	Caudovirales	Siphoviridae	Phietavirus	NA	NA	NA	NA	1985	1	4	0	2	Not-determined	Genome-fragment	NA	NA	0	No	No	Water	River
Pending	CTuvig-779879	SRX2753777	NA	NA	NA	NA	NA	NA	NA	NA	2425	1	7	0	0	Low-quality	Genome-fragment	2.87	AAI-based	0	No	No	Water	River
Pending	CTuvig-779878	SRX2753777	NA	NA	NA	NA	NA	NA	NA	NA	2425	1	7	3	0	Low-quality	Genome-fragment	6.91	AAI-based	0	No	No	Water	River
Pending	CTuvig-779877	SRX2753777	NA	NA	NA	NA	NA	NA	NA	NA	2427	1	4	0	0	Low-quality	Genome-fragment	1.24	AAI-based	0	No	No	Water	River
Pending	CTuvig-779875	SRX2753777	NA	NA	NA	NA	NA	NA	NA	NA	2428	1	6	0	2	Not-determined	Genome-fragment	NA	NA	0	No	No	Water	River
Pending	CTuvig-779873	SRX2753777	NA	NA	NA	NA	NA	NA	NA	NA	2431	1	5	1	0	Low-quality	Genome-fragment	7.14	AAI-based	0	No	No	Water	River
Pending	CTuvig-779872	SRX2753777	NA	NA	NA	NA	NA	NA	NA	NA	2435	1	4	2	0	Low-quality	Genome-fragment	4.53	AAI-based	0	No	No	Water	River
Pending	CTuvig-779871	SRX2753777	NA	NA	NA	NA	NA	NA	NA	NA	2436	1	4	1	0	Low-quality	Genome-fragment	7.06	AAI-based	0	No	No	Water	River
Pending	CTuvig-779870	SRX2753777	NA	NA	NA	NA	NA	NA	NA	NA	2438	1	6	1	0	Low-quality	Genome-fragment	5.61	AAI-based	0	No	No	Water	River
Pending	CTuvig-77987	SRX1085353	Staphylococcus~virus~53	Caudovirales	Siphoviridae	Phietavirus	NA	NA	NA	NA	1986	1	6	2	0	Not-determined	Genome-fragment	NA	NA	0	No	No	Water	River
Pending	CTuvig-779869	SRX2753777	NA	NA	NA	NA	NA	NA	NA	NA	2440	1	6	2	0	Not-determined	Genome-fragment	NA	NA	0	No	No	Water	River
Pending	CTuvig-779868	SRX2753777	NA	NA	NA	NA	NA	NA	NA	NA	2443	1	4	1	0	Low-quality	Genome-fragment	6.27	AAI-based	0	No	No	Water	River
Pending	CTuvig-779866	SRX2753777	NA	NA	NA	NA	NA	NA	NA	NA	2444	1	7	2	0	Low-quality	Genome-fragment	5.86	AAI-based	0	No	No	Water	River
Pending	CTuvig-779865	SRX2753777	NA	NA	NA	NA	NA	NA	NA	NA	2446	1	5	3	0	Not-determined	Genome-fragment	NA	NA	0	No	No	Water	River
Pending	CTuvig-779864	SRX2753777	NA	NA	NA	NA	NA	NA	NA	NA	2446	1	4	1	0	Low-quality	Genome-fragment	2.13	AAI-based	0	No	No	Water	River
Pending	CTuvig-779863	SRX2753777	NA	NA	NA	NA	NA	NA	NA	NA	2448	1	6	1	0	Not-determined	Genome-fragment	NA	NA	0	No	No	Water	River
Pending	CTuvig-779862	SRX2753777	NA	NA	NA	NA	NA	NA	NA	NA	2449	1	5	0	0	Not-determined	Genome-fragment	NA	NA	0	No	No	Water	River
Pending	CTuvig-779861	SRX2753777	NA	NA	NA	NA	NA	NA	NA	NA	2449	1	9	0	0	Not-determined	Genome-fragment	NA	NA	0	No	No	Water	River
Pending	CTuvig-779860	SRX2753777	NA	NA	NA	NA	NA	NA	NA	NA	2450	1	6	1	0	Low-quality	Genome-fragment	4.24	AAI-based	0	No	No	Water	River
Pending	CTuvig-77986	SRX1085353	Staphylococcus~virus~52a	Caudovirales	Siphoviridae	Phietavirus	NA	NA	NA	NA	1987	1	4	1	0	Low-quality	Genome-fragment	1.35	AAI-based	0	No	No	Water	River
Pending	CTuvig-779859	SRX2753777	NA	NA	NA	NA	NA	NA	NA	NA	2451	1	7	0	0	Not-determined	Genome-fragment	NA	NA	0	No	No	Water	River
Pending	CTuvig-779858	SRX2753777	NA	NA	NA	NA	NA	NA	NA	NA	2453	1	4	1	0	Low-quality	Genome-fragment	4.56	AAI-based	0	No	No	Water	River
Pending	CTuvig-779857	SRX2753777	NA	NA	NA	NA	NA	NA	NA	NA	2455	1	4	1	0	Low-quality	Genome-fragment	0.55	AAI-based	0	No	No	Water	River
Pending	CTuvig-779856	SRX2753777	NA	NA	NA	NA	NA	NA	NA	NA	2458	1	6	2	0	Low-quality	Genome-fragment	5.93	AAI-based	0	No	No	Water	River
Pending	CTuvig-779855	SRX2753777	NA	NA	NA	NA	NA	NA	NA	NA	2463	1	5	2	0	Low-quality	Genome-fragment	6.07	AAI-based	0	No	No	Water	River
Pending	CTuvig-779854	SRX2753777	NA	NA	NA	NA	NA	NA	NA	NA	2464	1	4	1	0	Low-quality	Genome-fragment	4.58	AAI-based	0	No	No	Water	River
Pending	CTuvig-779853	SRX2753777	NA	NA	NA	NA	NA	NA	NA	NA	2466	1	5	3	0	Low-quality	Genome-fragment	6.93	AAI-based	0	No	No	Water	River
Pending	CTuvig-779852	SRX2753777	NA	NA	NA	NA	NA	NA	NA	NA	2469	1	5	1	0	Low-quality	Genome-fragment	0.64	AAI-based	0	No	No	Water	River
Pending	CTuvig-779851	SRX2753777	NA	NA	NA	NA	NA	NA	NA	NA	2469	1	4	1	0	Low-quality	Genome-fragment	3.07	AAI-based	0	No	No	Water	River
Pending	CTuvig-779850	SRX2753777	NA	NA	NA	NA	NA	NA	NA	NA	2470	1	4	1	0	Not-determined	Genome-fragment	NA	NA	0	No	No	Water	River
Pending	CTuvig-77985	SRX1085353	Staphylococcus~virus~44AHJD	Caudovirales	Podoviridae	P68virus	NA	NA	NA	NA	1987	1	7	1	0	Not-determined	Genome-fragment	NA	NA	0	No	No	Water	River
Pending	CTuvig-779849	SRX2753777	NA	NA	NA	NA	NA	NA	NA	NA	2471	1	7	0	0	Not-determined	Genome-fragment	NA	NA	0	No	No	Water	River
Pending	CTuvig-779848	SRX2753777	NA	NA	NA	NA	NA	NA	NA	NA	2472	1	6	2	0	Low-quality	Genome-fragment	3.06	AAI-based	0	No	No	Water	River
Pending	CTuvig-779847	SRX2753777	NA	NA	NA	NA	NA	NA	NA	NA	2472	1	6	2	0	Low-quality	Genome-fragment	6.18	AAI-based	0	No	No	Water	River
Pending	CTuvig-779846	SRX2753777	NA	NA	NA	NA	NA	NA	NA	NA	2477	1	6	1	0	Not-determined	Genome-fragment	NA	NA	0	No	No	Water	River
Pending	CTuvig-779845	SRX2753777	NA	NA	NA	NA	NA	NA	NA	NA	2477	1	5	1	1	Low-quality	Genome-fragment	4.53	AAI-based	0	No	No	Water	River
Pending	CTuvig-779844	SRX2753777	NA	NA	NA	NA	NA	NA	NA	NA	2477	1	5	2	0	Low-quality	Genome-fragment	6.85	AAI-based	0	No	No	Water	River
Pending	CTuvig-779843	SRX2753777	NA	NA	NA	NA	NA	NA	NA	NA	2478	1	6	3	0	Not-determined	Genome-fragment	NA	NA	0	No	No	Water	River
Pending	CTuvig-779842	SRX2753777	NA	NA	NA	NA	NA	NA	NA	NA	2478	1	6	2	0	Low-quality	Genome-fragment	8.2	AAI-based	0	No	No	Water	River
Pending	CTuvig-779841	SRX2753777	NA	NA	NA	NA	NA	NA	NA	NA	2484	1	4	1	0	Not-determined	Genome-fragment	NA	NA	0	No	No	Water	River
Pending	CTuvig-779840	SRX2753777	NA	NA	NA	NA	NA	NA	NA	NA	2484	1	5	1	0	Low-quality	Genome-fragment	5.57	AAI-based	0	No	No	Water	River
Pending	CTuvig-77984	SRX1085353	Staphylococcus~virus~29	Caudovirales	Siphoviridae	Phietavirus	NA	NA	NA	NA	1988	1	4	0	0	Not-determined	Genome-fragment	NA	NA	0	No	No	Water	River
Pending	CTuvig-779839	SRX2753777	NA	NA	NA	NA	NA	NA	NA	NA	2486	1	4	3	0	Low-quality	Genome-fragment	4.11	AAI-based	0	No	No	Water	River
Pending	CTuvig-779838	SRX2753777	NA	NA	NA	NA	NA	NA	NA	NA	2486	1	4	2	0	Not-determined	Genome-fragment	NA	NA	0	No	No	Water	River
Pending	CTuvig-779837	SRX2753777	NA	NA	NA	NA	NA	NA	NA	NA	2486	1	4	2	0	Low-quality	Genome-fragment	6.55	AAI-based	0	No	No	Water	River
Pending	CTuvig-779836	SRX2753777	NA	NA	NA	NA	NA	NA	NA	NA	2486	1	6	3	0	Low-quality	Genome-fragment	6.51	AAI-based	0	No	No	Water	River
Pending	CTuvig-779835	SRX2753777	NA	NA	NA	NA	NA	NA	NA	NA	2489	1	4	0	0	Not-determined	Genome-fragment	NA	NA	0	No	No	Water	River
Pending	CTuvig-779833	SRX2753777	NA	NA	NA	NA	NA	NA	NA	NA	2490	1	6	3	0	Not-determined	Genome-fragment	NA	NA	0	No	No	Water	River
Pending	CTuvig-779832	SRX2753777	NA	NA	NA	NA	NA	NA	NA	NA	2491	1	4	1	0	Low-quality	Genome-fragment	4.47	AAI-based	0	No	No	Water	River
Pending	CTuvig-779831	SRX2753777	NA	NA	NA	NA	NA	NA	NA	NA	2491	1	4	2	0	Low-quality	Genome-fragment	7.77	AAI-based	0	No	No	Water	River
Pending	CTuvig-779830	SRX2753777	NA	NA	NA	NA	NA	NA	NA	NA	2493	1	7	0	0	Low-quality	Genome-fragment	4.34	AAI-based	0	No	No	Water	River
Pending	CTuvig-77983	SRX1085353	Staphylococcus~virus~187	Caudovirales	Siphoviridae	Phietavirus	NA	NA	NA	NA	1992	1	5	0	0	Low-quality	Genome-fragment	1.79	AAI-based	0	No	No	Water	River
Pending	CTuvig-779829	SRX2753777	NA	NA	NA	NA	NA	NA	NA	NA	2493	1	7	2	0	Low-quality	Genome-fragment	3.55	AAI-based	0	No	No	Water	River
Pending	CTuvig-779828	SRX2753777	NA	NA	NA	NA	NA	NA	NA	NA	2495	1	4	0	0	Not-determined	Genome-fragment	NA	NA	0	No	No	Water	River
Pending	CTuvig-779827	SRX2753777	Mycobacterium~phage~UnionJack	Caudovirales	Siphoviridae	Fromanvirus	NA	NA	NA	NA	2499	1	6	1	0	Low-quality	Genome-fragment	4.03	AAI-based	0	No	No	Water	River
Pending	CTuvig-779826	SRX2753777	NA	NA	NA	NA	NA	NA	NA	NA	2500	1	4	2	0	Not-determined	Genome-fragment	NA	NA	0	No	No	Water	River
Pending	CTuvig-779825	SRX2753777	NA	NA	NA	NA	NA	NA	NA	NA	2502	1	5	1	0	Not-determined	Genome-fragment	NA	NA	0	No	No	Water	River
Pending	CTuvig-779824	SRX2753777	NA	NA	NA	NA	NA	NA	NA	NA	2503	1	7	2	0	Low-quality	Genome-fragment	2.79	AAI-based	0	No	No	Water	River
Pending	CTuvig-779823	SRX2753777	NA	NA	NA	NA	NA	NA	NA	NA	2505	1	6	1	0	Low-quality	Genome-fragment	6.99	AAI-based	0	No	No	Water	River
Pending	CTuvig-779822	SRX2753777	NA	NA	NA	NA	NA	NA	NA	NA	2506	1	5	0	0	Not-determined	Genome-fragment	NA	NA	0	No	No	Water	River
Pending	CTuvig-779821	SRX2753777	NA	NA	NA	NA	NA	NA	NA	NA	2509	1	6	0	0	Low-quality	Genome-fragment	4.03	AAI-based	0	No	No	Water	River
Pending	CTuvig-779820	SRX2753777	NA	NA	NA	NA	NA	NA	NA	NA	2510	1	5	1	0	Low-quality	Genome-fragment	2.51	AAI-based	0	No	No	Water	River
Pending	CTuvig-77982	SRX1085353	Staphylococcus~virus~13	Caudovirales	Siphoviridae	Biseptimavirus	NA	NA	NA	NA	1992	1	6	1	0	Low-quality	Genome-fragment	4.45	AAI-based	0	No	No	Water	River
Pending	CTuvig-779819	SRX2753777	NA	NA	NA	NA	NA	NA	NA	NA	2510	1	4	2	0	Low-quality	Genome-fragment	6.42	AAI-based	0	No	No	Water	River
Pending	CTuvig-779818	SRX2753777	NA	NA	NA	NA	NA	NA	NA	NA	2512	1	6	4	0	Low-quality	Genome-fragment	1.12	AAI-based	0	No	No	Water	River
Pending	CTuvig-779817	SRX2753777	NA	NA	NA	NA	NA	NA	NA	NA	2514	1	6	1	0	Low-quality	Genome-fragment	6.45	AAI-based	0	No	No	Water	River
Pending	CTuvig-779815	SRX2753777	NA	NA	NA	NA	NA	NA	NA	NA	2516	1	7	4	0	Low-quality	Genome-fragment	6.17	AAI-based	0	No	No	Water	River
Pending	CTuvig-779814	SRX2753777	NA	NA	NA	NA	NA	NA	NA	NA	2518	1	9	1	0	Not-determined	Genome-fragment	NA	NA	0	No	No	Water	River
Pending	CTuvig-779813	SRX2753777	NA	NA	NA	NA	NA	NA	NA	NA	2521	1	5	2	0	Low-quality	Genome-fragment	5.31	AAI-based	0	No	No	Water	River
Pending	CTuvig-779812	SRX2753777	NA	NA	NA	NA	NA	NA	NA	NA	2523	1	7	2	1	Low-quality	Genome-fragment	1.35	AAI-based	0	No	No	Water	River
Pending	CTuvig-779811	SRX2753777	NA	NA	NA	NA	NA	NA	NA	NA	2523	1	4	3	0	Low-quality	Genome-fragment	3.4	AAI-based	0	No	No	Water	River
Pending	CTuvig-779810	SRX2753777	NA	NA	NA	NA	NA	NA	NA	NA	2525	1	5	2	0	Low-quality	Genome-fragment	5.32	AAI-based	0	No	No	Water	River
Pending	CTuvig-77981	SRX1085353	Staphylococcus~virus~11	Caudovirales	Siphoviridae	Phietavirus	NA	NA	NA	NA	1992	1	4	1	0	Low-quality	Genome-fragment	3.93	AAI-based	0	No	No	Water	River
Pending	CTuvig-779809	SRX2753777	NA	NA	NA	NA	NA	NA	NA	NA	2527	1	5	0	0	Low-quality	Genome-fragment	4.28	AAI-based	0	No	No	Water	River
Pending	CTuvig-779808	SRX2753777	NA	NA	NA	NA	NA	NA	NA	NA	2530	1	10	1	0	Not-determined	Genome-fragment	NA	NA	0	No	No	Water	River
Pending	CTuvig-779807	SRX2753777	NA	NA	NA	NA	NA	NA	NA	NA	2531	1	4	3	0	Low-quality	Genome-fragment	1.36	AAI-based	0	No	No	Water	River
Pending	CTuvig-779806	SRX2753777	NA	NA	NA	NA	NA	NA	NA	NA	2532	1	5	2	0	Not-determined	Genome-fragment	NA	NA	0	No	No	Water	River
Pending	CTuvig-779805	SRX2753777	NA	NA	NA	NA	NA	NA	NA	NA	2534	1	7	1	0	Not-determined	Genome-fragment	NA	NA	0	No	No	Water	River
Pending	CTuvig-779804	SRX2753777	NA	NA	NA	NA	NA	NA	NA	NA	2535	1	5	0	0	Not-determined	Genome-fragment	NA	NA	0	No	No	Water	River
Pending	CTuvig-779803	SRX2753777	NA	NA	NA	NA	NA	NA	NA	NA	2535	1	4	3	0	Low-quality	Genome-fragment	1.38	AAI-based	0	No	No	Water	River
Pending	CTuvig-779802	SRX2753777	NA	NA	NA	NA	NA	NA	NA	NA	2537	1	6	4	0	Low-quality	Genome-fragment	5.54	AAI-based	0	No	No	Water	River
Pending	CTuvig-779801	SRX2753777	NA	NA	NA	NA	NA	NA	NA	NA	2541	1	7	6	0	Low-quality	Genome-fragment	5.33	AAI-based	0	No	No	Water	River
Pending	CTuvig-779800	SRX2753777	NA	NA	NA	NA	NA	NA	NA	NA	2542	1	4	2	0	Not-determined	Genome-fragment	NA	NA	0	No	No	Water	River
Pending	CTuvig-77980	SRX1085353	Staphylococcus~virus~108PVL	Caudovirales	Siphoviridae	Biseptimavirus	NA	NA	NA	NA	1994	1	6	2	0	Not-determined	Genome-fragment	NA	NA	0	No	No	Water	River
Pending	CTuvig-779799	SRX2753777	NA	NA	NA	NA	NA	NA	NA	NA	2543	1	5	0	1	Low-quality	Genome-fragment	1.29	AAI-based	0	No	No	Water	River
Pending	CTuvig-779798	SRX2753777	NA	NA	NA	NA	NA	NA	NA	NA	2543	1	4	3	0	Low-quality	Genome-fragment	4.13	AAI-based	0	No	No	Water	River
Pending	CTuvig-779797	SRX2753777	NA	NA	NA	NA	NA	NA	NA	NA	2544	1	4	2	0	Low-quality	Genome-fragment	6.66	AAI-based	0	No	No	Water	River
Pending	CTuvig-779796	SRX2753777	NA	NA	NA	NA	NA	NA	NA	NA	2545	1	4	2	0	Low-quality	Genome-fragment	6.89	AAI-based	0	No	No	Water	River
Pending	CTuvig-779795	SRX2753777	Mycobacterium~phage~Tortellini	Caudovirales	Siphoviridae	Tortellinivirus	NA	NA	NA	NA	2545	1	6	2	0	Low-quality	Genome-fragment	6.95	AAI-based	0	No	No	Water	River
Pending	CTuvig-779794	SRX2753777	NA	NA	NA	NA	NA	NA	NA	NA	2547	1	4	2	0	Not-determined	Genome-fragment	NA	NA	0	No	No	Water	River
Pending	CTuvig-779793	SRX2753777	NA	NA	NA	NA	NA	NA	NA	NA	2548	1	5	1	0	Not-determined	Genome-fragment	NA	NA	0	No	No	Water	River
Pending	CTuvig-779792	SRX2753777	NA	NA	NA	NA	NA	NA	NA	NA	2553	1	7	1	0	Not-determined	Genome-fragment	NA	NA	0	No	No	Water	River
Pending	CTuvig-779791	SRX2753777	NA	NA	NA	NA	NA	NA	NA	NA	2553	1	8	2	0	Not-determined	Genome-fragment	NA	NA	0	No	No	Water	River
Pending	CTuvig-779790	SRX2753777	NA	NA	NA	NA	NA	NA	NA	NA	2553	1	7	3	0	Low-quality	Genome-fragment	6.7	AAI-based	0	No	No	Water	River
Pending	CTuvig-77979	SRX1085353	Staphylococcus~prophage~phiPV83	Caudovirales	Siphoviridae	Biseptimavirus	NA	NA	NA	NA	2002	1	4	1	0	Not-determined	Genome-fragment	NA	NA	0	No	No	Water	River
Pending	CTuvig-779789	SRX2753777	NA	NA	NA	NA	NA	NA	NA	NA	2554	1	8	3	0	Low-quality	Genome-fragment	5.99	AAI-based	0	No	No	Water	River
Pending	CTuvig-779788	SRX2753777	NA	NA	NA	NA	NA	NA	NA	NA	2556	1	6	1	0	Low-quality	Genome-fragment	5.38	AAI-based	0	No	No	Water	River
Pending	CTuvig-779787	SRX2753777	NA	NA	NA	NA	NA	NA	NA	NA	2558	1	5	3	0	Not-determined	Genome-fragment	NA	NA	0	No	No	Water	River
Pending	CTuvig-779786	SRX2753777	NA	NA	NA	NA	NA	NA	NA	NA	2559	1	6	3	0	Low-quality	Genome-fragment	2.95	AAI-based	0	No	No	Water	River
Pending	CTuvig-779785	SRX2753777	NA	NA	NA	NA	NA	NA	NA	NA	2561	1	5	2	0	Not-determined	Genome-fragment	NA	NA	0	No	No	Water	River
Pending	CTuvig-779784	SRX2753777	NA	NA	NA	NA	NA	NA	NA	NA	2565	1	7	1	0	Not-determined	Genome-fragment	NA	NA	0	No	No	Water	River
Pending	CTuvig-779783	SRX2753777	NA	NA	NA	NA	NA	NA	NA	NA	2566	1	4	2	0	Low-quality	Genome-fragment	0.89	AAI-based	0	No	No	Water	River
Pending	CTuvig-779781	SRX2753777	NA	NA	NA	NA	NA	NA	NA	NA	2572	1	7	2	0	Low-quality	Genome-fragment	6.59	AAI-based	0	No	No	Water	River
Pending	CTuvig-779780	SRX2753777	NA	NA	NA	NA	NA	NA	NA	NA	2572	1	5	2	0	Low-quality	Genome-fragment	2.23	AAI-based	0	No	No	Water	River
Pending	CTuvig-77978	SRX1085353	Staphylococcus~phage~vB_SepS_SEP9	Caudovirales	Siphoviridae	Sextaecvirus	NA	NA	NA	NA	2003	1	4	1	0	Low-quality	Genome-fragment	4.86	AAI-based	0	No	No	Water	River
Pending	CTuvig-779779	SRX2753777	NA	NA	NA	NA	NA	NA	NA	NA	2572	1	4	1	0	Not-determined	Genome-fragment	NA	NA	0	No	No	Water	River
Pending	CTuvig-779778	SRX2753777	NA	NA	NA	NA	NA	NA	NA	NA	2574	1	7	4	0	Low-quality	Genome-fragment	6.41	AAI-based	0	No	No	Water	River
Pending	CTuvig-779777	SRX2753777	Mycobacterium~phage~Tiger	Caudovirales	Siphoviridae	L5virus	NA	NA	NA	NA	2576	1	5	2	0	Low-quality	Genome-fragment	6.52	AAI-based	0	No	No	Water	River
Pending	CTuvig-779776	SRX2753777	NA	NA	NA	NA	NA	NA	NA	NA	2581	1	4	1	0	Low-quality	Genome-fragment	2.25	AAI-based	0	No	No	Water	River
Pending	CTuvig-779775	SRX2753777	NA	NA	NA	NA	NA	NA	NA	NA	2582	1	6	1	0	Not-determined	Genome-fragment	NA	NA	0	No	No	Water	River
Pending	CTuvig-779774	SRX2753777	NA	NA	NA	NA	NA	NA	NA	NA	2585	1	4	0	0	Not-determined	Genome-fragment	NA	NA	0	No	No	Water	River
Pending	CTuvig-779773	SRX2753777	NA	NA	NA	NA	NA	NA	NA	NA	2585	1	5	0	0	Not-determined	Genome-fragment	NA	NA	0	No	No	Water	River
Pending	CTuvig-779772	SRX2753777	NA	NA	NA	NA	NA	NA	NA	NA	2585	1	6	2	0	Not-determined	Genome-fragment	NA	NA	0	No	No	Water	River
Pending	CTuvig-779771	SRX2753777	NA	NA	NA	NA	NA	NA	NA	NA	2591	1	4	1	0	Low-quality	Genome-fragment	6.77	AAI-based	0	No	No	Water	River
Pending	CTuvig-779770	SRX2753777	NA	NA	NA	NA	NA	NA	NA	NA	2596	1	8	1	1	Not-determined	Genome-fragment	NA	NA	0	No	No	Water	River
Pending	CTuvig-77977	SRX1085353	Staphylococcus~phage~vB_SauM_Romulus	Caudovirales	Myoviridae	Silviavirus	NA	NA	NA	NA	2003	1	6	1	0	Not-determined	Genome-fragment	NA	NA	0	No	No	Water	River
Pending	CTuvig-779769	SRX2753777	NA	NA	NA	NA	NA	NA	NA	NA	2598	1	4	2	0	Low-quality	Genome-fragment	3.45	AAI-based	0	No	No	Water	River
Pending	CTuvig-779768	SRX2753777	NA	NA	NA	NA	NA	NA	NA	NA	2598	1	5	1	0	Low-quality	Genome-fragment	3.59	AAI-based	0	No	No	Water	River
Pending	CTuvig-779767	SRX2753777	NA	NA	NA	NA	NA	NA	NA	NA	2598	1	9	1	0	Not-determined	Genome-fragment	NA	NA	0	No	No	Water	River
Pending	CTuvig-779765	SRX2753777	NA	NA	NA	NA	NA	NA	NA	NA	2600	1	5	2	0	Low-quality	Genome-fragment	1.31	AAI-based	0	No	No	Water	River
Pending	CTuvig-779764	SRX2753777	NA	NA	NA	NA	NA	NA	NA	NA	2603	1	8	1	0	Low-quality	Genome-fragment	8.7	AAI-based	0	No	No	Water	River
Pending	CTuvig-779763	SRX2753777	NA	NA	NA	NA	NA	NA	NA	NA	2603	1	5	1	0	Low-quality	Genome-fragment	0.78	AAI-based	0	No	No	Water	River
Pending	CTuvig-779762	SRX2753777	Mycobacterium~phage~Theia	Caudovirales	Siphoviridae	Fromanvirus	NA	NA	NA	NA	2605	1	5	1	0	Low-quality	Genome-fragment	4.68	AAI-based	0	No	No	Water	River
Pending	CTuvig-779760	SRX2753777	NA	NA	NA	NA	NA	NA	NA	NA	2611	1	7	2	0	Low-quality	Genome-fragment	7	AAI-based	0	No	No	Water	River
Pending	CTuvig-77976	SRX1085353	Staphylococcus~phage~tp310-3	Caudovirales	Siphoviridae	Biseptimavirus	NA	NA	NA	NA	2008	1	4	1	0	Low-quality	Genome-fragment	2.89	AAI-based	0	No	No	Water	River
Pending	CTuvig-779759	SRX2753777	NA	NA	NA	NA	NA	NA	NA	NA	2612	1	4	1	0	Low-quality	Genome-fragment	4.39	AAI-based	0	No	No	Water	River
Pending	CTuvig-779758	SRX2753777	NA	NA	NA	NA	NA	NA	NA	NA	2613	1	6	1	0	Not-determined	Genome-fragment	NA	NA	0	No	No	Water	River
Pending	CTuvig-779757	SRX2753777	NA	NA	NA	NA	NA	NA	NA	NA	2615	1	5	2	0	Low-quality	Genome-fragment	7.08	AAI-based	0	No	No	Water	River
Pending	CTuvig-779756	SRX2753777	NA	NA	NA	NA	NA	NA	NA	NA	2616	1	4	3	0	Low-quality	Genome-fragment	6.87	AAI-based	0	No	No	Water	River
Pending	CTuvig-779755	SRX2753777	NA	NA	NA	NA	NA	NA	NA	NA	2616	1	4	1	0	Low-quality	Genome-fragment	4.22	AAI-based	0	No	No	Water	River
Pending	CTuvig-779754	SRX2753777	NA	NA	NA	NA	NA	NA	NA	NA	2619	1	6	4	0	Not-determined	Genome-fragment	NA	NA	0	No	No	Water	River
Pending	CTuvig-779753	SRX2753777	NA	NA	NA	NA	NA	NA	NA	NA	2622	1	5	1	0	Low-quality	Genome-fragment	6.05	AAI-based	0	No	No	Water	River
Pending	CTuvig-779752	SRX2753777	NA	NA	NA	NA	NA	NA	NA	NA	2623	1	5	0	0	Low-quality	Genome-fragment	7.15	AAI-based	0	No	No	Water	River
Pending	CTuvig-779751	SRX2753777	NA	NA	NA	NA	NA	NA	NA	NA	2624	1	6	0	0	Low-quality	Genome-fragment	6.54	AAI-based	0	No	No	Water	River
Pending	CTuvig-779750	SRX2753777	NA	NA	NA	NA	NA	NA	NA	NA	2624	1	7	1	0	Not-determined	Genome-fragment	NA	NA	0	No	No	Water	River
Pending	CTuvig-77975	SRX1085353	Staphylococcus~phage~tp310-1	Caudovirales	Siphoviridae	Biseptimavirus	NA	NA	NA	NA	2010	1	4	1	0	Not-determined	Genome-fragment	NA	NA	0	No	No	Water	River
Pending	CTuvig-779748	SRX2753777	NA	NA	NA	NA	NA	NA	NA	NA	2628	1	4	1	0	Low-quality	Genome-fragment	7.11	AAI-based	0	No	No	Water	River
Pending	CTuvig-779747	SRX2753777	NA	NA	NA	NA	NA	NA	NA	NA	2630	1	9	1	0	Low-quality	Genome-fragment	3.32	AAI-based	0	No	No	Water	River
Pending	CTuvig-779746	SRX2753777	NA	NA	NA	NA	NA	NA	NA	NA	2632	1	8	4	0	Low-quality	Genome-fragment	4.49	AAI-based	0	No	No	Water	River
Pending	CTuvig-779745	SRX2753777	NA	NA	NA	NA	NA	NA	NA	NA	2633	1	6	3	0	Low-quality	Genome-fragment	3.33	AAI-based	0	No	No	Water	River
Pending	CTuvig-779744	SRX2753777	NA	NA	NA	NA	NA	NA	NA	NA	2634	1	4	3	0	Low-quality	Genome-fragment	1.36	AAI-based	0	No	No	Water	River
Pending	CTuvig-779743	SRX2753777	NA	NA	NA	NA	NA	NA	NA	NA	2634	1	4	2	0	Not-determined	Genome-fragment	NA	NA	0	No	No	Water	River
Pending	CTuvig-779742	SRX2753777	NA	NA	NA	NA	NA	NA	NA	NA	2642	1	5	1	0	Not-determined	Genome-fragment	NA	NA	0	No	No	Water	River
Pending	CTuvig-779740	SRX2753777	NA	NA	NA	NA	NA	NA	NA	NA	2643	1	5	3	0	Low-quality	Genome-fragment	4.54	AAI-based	0	No	No	Water	River
Pending	CTuvig-77974	SRX1085353	Staphylococcus~phage~phiRS7	Caudovirales	Siphoviridae	Biseptimavirus	NA	NA	NA	NA	2012	1	5	1	0	Not-determined	Genome-fragment	NA	NA	0	No	No	Water	River
Pending	CTuvig-779739	SRX2753777	NA	NA	NA	NA	NA	NA	NA	NA	2645	1	7	2	0	Low-quality	Genome-fragment	7.3	AAI-based	0	No	No	Water	River
Pending	CTuvig-779737	SRX2753777	NA	NA	NA	NA	NA	NA	NA	NA	2656	1	5	2	0	Low-quality	Genome-fragment	6.05	AAI-based	0	No	No	Water	River
Pending	CTuvig-779736	SRX2753777	NA	NA	NA	NA	NA	NA	NA	NA	2656	1	4	1	0	Low-quality	Genome-fragment	1.24	AAI-based	0	No	No	Water	River
Pending	CTuvig-779735	SRX2753777	NA	NA	NA	NA	NA	NA	NA	NA	2657	1	6	2	0	Not-determined	Genome-fragment	NA	NA	0	No	No	Water	River
Pending	CTuvig-779734	SRX2753777	NA	NA	NA	NA	NA	NA	NA	NA	2660	1	5	1	0	Low-quality	Genome-fragment	5.62	AAI-based	0	No	No	Water	River
Pending	CTuvig-779733	SRX2753777	Mycobacterium~phage~Swirley	Caudovirales	Siphoviridae	Fromanvirus	NA	NA	NA	NA	2664	1	6	1	0	Low-quality	Genome-fragment	5.1	AAI-based	0	No	No	Water	River
Pending	CTuvig-779732	SRX2753777	NA	NA	NA	NA	NA	NA	NA	NA	2668	1	5	1	0	Low-quality	Genome-fragment	1.36	AAI-based	0	No	No	Water	River
Pending	CTuvig-779731	SRX2753777	NA	NA	NA	NA	NA	NA	NA	NA	2670	1	5	2	0	Low-quality	Genome-fragment	7.16	AAI-based	0	No	No	Water	River
Pending	CTuvig-77973	SRX1085353	Staphylococcus~phage~phiPVL-CN125	Caudovirales	Siphoviridae	Biseptimavirus	NA	NA	NA	NA	2012	1	5	1	0	Low-quality	Genome-fragment	3.09	AAI-based	0	No	No	Water	River
Pending	CTuvig-779729	SRX2753777	NA	NA	NA	NA	NA	NA	NA	NA	2671	1	4	2	0	Not-determined	Genome-fragment	NA	NA	0	No	No	Water	River
Pending	CTuvig-779728	SRX2753777	NA	NA	NA	NA	NA	NA	NA	NA	2675	1	6	4	0	Not-determined	Genome-fragment	NA	NA	0	No	No	Water	River
Pending	CTuvig-779727	SRX2753777	Mycobacterium~phage~Stinger	Caudovirales	Siphoviridae	Coopervirus	NA	NA	NA	NA	2676	1	7	5	0	Not-determined	Genome-fragment	NA	NA	0	No	No	Water	River
Pending	CTuvig-779726	SRX2753777	NA	NA	NA	NA	NA	NA	NA	NA	2683	1	5	1	0	Low-quality	Genome-fragment	4.8	AAI-based	0	No	No	Water	River
Pending	CTuvig-779725	SRX2753777	NA	NA	NA	NA	NA	NA	NA	NA	2685	1	5	1	0	Low-quality	Genome-fragment	4.06	AAI-based	0	No	No	Water	River
Pending	CTuvig-779724	SRX2753777	NA	NA	NA	NA	NA	NA	NA	NA	2685	1	6	2	0	Low-quality	Genome-fragment	2.97	AAI-based	0	No	No	Water	River
Pending	CTuvig-779723	SRX2753777	NA	NA	NA	NA	NA	NA	NA	NA	2687	1	5	0	0	Low-quality	Genome-fragment	4.43	AAI-based	0	No	No	Water	River
Pending	CTuvig-779722	SRX2753777	NA	NA	NA	NA	NA	NA	NA	NA	2689	1	7	6	0	Low-quality	Genome-fragment	7.39	AAI-based	0	No	No	Water	River
Pending	CTuvig-779721	SRX2753777	NA	NA	NA	NA	NA	NA	NA	NA	2691	1	5	2	0	Low-quality	Genome-fragment	7.37	AAI-based	0	No	No	Water	River
Pending	CTuvig-779720	SRX2753777	NA	NA	NA	NA	NA	NA	NA	NA	2697	1	4	2	0	Low-quality	Genome-fragment	3.16	AAI-based	0	No	No	Water	River
Pending	CTuvig-77972	SRX1085353	Staphylococcus~phage~phiN315	Caudovirales	Siphoviridae	Unassigned	NA	NA	NA	NA	2014	1	5	0	0	Not-determined	Genome-fragment	NA	NA	0	No	No	Water	River
Pending	CTuvig-779719	SRX2753777	NA	NA	NA	NA	NA	NA	NA	NA	2697	1	6	0	0	Not-determined	Genome-fragment	NA	NA	0	No	No	Water	River
Pending	CTuvig-779718	SRX2753777	NA	NA	NA	NA	NA	NA	NA	NA	2705	1	5	0	1	Low-quality	Genome-fragment	2.14	AAI-based	0	No	No	Water	River
Pending	CTuvig-779717	SRX2753777	NA	NA	NA	NA	NA	NA	NA	NA	2711	1	7	2	0	Low-quality	Genome-fragment	2.25	AAI-based	0	No	No	Water	River
Pending	CTuvig-779715	SRX2753777	NA	NA	NA	NA	NA	NA	NA	NA	2713	1	8	1	0	Not-determined	Genome-fragment	NA	NA	0	No	No	Water	River
Pending	CTuvig-779714	SRX2753777	NA	NA	NA	NA	NA	NA	NA	NA	2716	1	4	1	0	Low-quality	Genome-fragment	7.39	AAI-based	0	No	No	Water	River
Pending	CTuvig-779713	SRX2753777	NA	NA	NA	NA	NA	NA	NA	NA	2717	1	4	0	0	Not-determined	Genome-fragment	NA	NA	0	No	No	Water	River
Pending	CTuvig-779712	SRX2753777	NA	NA	NA	NA	NA	NA	NA	NA	2717	1	6	0	0	Not-determined	Genome-fragment	NA	NA	0	No	No	Water	River
Pending	CTuvig-779711	SRX2753777	NA	NA	NA	NA	NA	NA	NA	NA	2719	1	4	1	0	Not-determined	Genome-fragment	NA	NA	0	No	No	Water	River
Pending	CTuvig-779710	SRX2753777	NA	NA	NA	NA	NA	NA	NA	NA	2720	1	4	2	0	Low-quality	Genome-fragment	4.29	AAI-based	0	No	No	Water	River
Pending	CTuvig-779709	SRX2753777	NA	NA	NA	NA	NA	NA	NA	NA	2720	1	8	1	0	Low-quality	Genome-fragment	5.22	AAI-based	0	No	No	Water	River
Pending	CTuvig-779708	SRX2753777	NA	NA	NA	NA	NA	NA	NA	NA	2720	1	5	2	1	Low-quality	Genome-fragment	5.31	AAI-based	0	No	No	Water	River
Pending	CTuvig-779707	SRX2753777	NA	NA	NA	NA	NA	NA	NA	NA	2721	1	6	2	0	Low-quality	Genome-fragment	11.89	AAI-based	0	No	No	Water	River
Pending	CTuvig-779706	SRX2753777	NA	NA	NA	NA	NA	NA	NA	NA	2721	1	7	0	0	Low-quality	Genome-fragment	0.71	AAI-based	0	No	No	Water	River
Pending	CTuvig-779705	SRX2753777	Yersinia~phage~vB_YenP_ISAO8	Caudovirales	Podoviridae	Unassigned	NA	NA	NA	NA	2722	1	4	2	0	Low-quality	Genome-fragment	5.7	AAI-based	0	No	No	Water	River
Pending	CTuvig-779704	SRX2753777	Yersinia~phage~vB_YenP_AP5	Caudovirales	Podoviridae	Teseptimavirus	NA	NA	NA	NA	2722	1	8	2	0	Low-quality	Genome-fragment	9.31	AAI-based	0	No	No	Water	River
Pending	CTuvig-779703	SRX2753777	Yersinia~phage~vB_YenP_AP10	Caudovirales	Podoviridae	Teseptimavirus	NA	NA	NA	NA	2723	1	4	1	0	Low-quality	Genome-fragment	2.09	AAI-based	0	No	No	Water	River
Pending	CTuvig-779702	SRX2753777	Yersinia~phage~phiYeO3-12	Caudovirales	Podoviridae	Teseptimavirus	NA	NA	NA	NA	2728	1	6	4	0	Low-quality	Genome-fragment	4.57	AAI-based	0	No	No	Water	River
Pending	CTuvig-779701	SRX2753777	NA	NA	NA	NA	NA	NA	NA	NA	2730	1	6	3	0	Low-quality	Genome-fragment	1.52	AAI-based	0	No	No	Water	River
Pending	CTuvig-77970	SRX1085353	Staphylococcus~phage~phiIPLA-C1C	Caudovirales	Myoviridae	Sep1virus	NA	NA	NA	NA	2015	1	6	0	0	Not-determined	Genome-fragment	NA	NA	0	No	No	Water	River
Pending	CTuvig-779699	SRX2753777	Yersinia~phage~phiR1-RT	Caudovirales	Myoviridae	Tg1virus	NA	NA	NA	NA	2733	1	7	0	0	Not-determined	Genome-fragment	NA	NA	0	No	No	Water	River
Pending	CTuvig-779698	SRX2753777	Yersinia~phage~phiR1-37	Caudovirales	Myoviridae	Unassigned	NA	NA	NA	NA	2736	1	5	1	0	Not-determined	Genome-fragment	NA	NA	0	No	No	Water	River
Pending	CTuvig-779697	SRX2753777	Yersinia~phage~phi80-18	Caudovirales	Podoviridae	Unassigned	NA	NA	NA	NA	2745	1	12	1	0	Not-determined	Genome-fragment	NA	NA	0	No	No	Water	River
Pending	CTuvig-779696	SRX2753777	Yersinia~phage~Yepe2	Caudovirales	Podoviridae	Teseptimavirus	NA	NA	NA	NA	2746	1	5	4	0	Low-quality	Genome-fragment	5.96	AAI-based	0	No	No	Water	River
Pending	CTuvig-779695	SRX2753777	Yersinia~phage~Yep-phi	Caudovirales	Podoviridae	Teseptimavirus	NA	NA	NA	NA	2747	1	5	1	0	Not-determined	Genome-fragment	NA	NA	0	No	No	Water	River
Pending	CTuvig-779694	SRX2753777	Yersinia~phage~PY54	Caudovirales	Siphoviridae	Unassigned	NA	NA	NA	NA	2748	1	8	3	0	Not-determined	Genome-fragment	NA	NA	0	No	No	Water	River
Pending	CTuvig-779693	SRX2753777	NA	NA	NA	NA	NA	NA	NA	NA	2748	1	5	2	0	Not-determined	Genome-fragment	NA	NA	0	No	No	Water	River
Pending	CTuvig-779692	SRX2753777	Yersinia~phage~Berlin	Caudovirales	Podoviridae	Teseptimavirus	NA	NA	NA	NA	2749	1	6	3	0	Not-determined	Genome-fragment	NA	NA	0	No	No	Water	River
Pending	CTuvig-779691	SRX2753777	Xylella~phage~Prado	Caudovirales	Podoviridae	Pradovirus	NA	NA	NA	NA	2751	1	9	0	0	Not-determined	Genome-fragment	NA	NA	0	No	No	Water	River
Pending	CTuvig-779690	SRX2753777	Xylella~phage~Paz	Caudovirales	Podoviridae	Pradovirus	NA	NA	NA	NA	2751	1	4	0	2	Not-determined	Genome-fragment	NA	NA	0	No	No	Water	River
Pending	CTuvig-77969	SRX1085353	Staphylococcus~phage~phi7401PVL	Caudovirales	Siphoviridae	Triavirus	NA	NA	NA	NA	2016	1	5	1	0	Low-quality	Genome-fragment	2.11	AAI-based	0	No	No	Water	River
Pending	CTuvig-779689	SRX2753777	Xanthomonas~virus~phil7	Caudovirales	Siphoviridae	Xp10virus	NA	NA	NA	NA	2751	1	5	3	0	Low-quality	Genome-fragment	8.11	AAI-based	0	No	No	Water	River
Pending	CTuvig-779688	SRX2753777	Xanthomonas~virus~Xop411	Caudovirales	Siphoviridae	Xp10virus	NA	NA	NA	NA	2752	1	7	1	0	Not-determined	Genome-fragment	NA	NA	0	No	No	Water	River
Pending	CTuvig-779687	SRX2753777	Xanthomonas~virus~OP1	Caudovirales	Siphoviridae	Xp10virus	NA	NA	NA	NA	2758	1	4	4	0	Not-determined	Genome-fragment	NA	NA	0	No	No	Water	River
Pending	CTuvig-779686	SRX2753777	Xanthomonas~phage~f30-Xaj	Caudovirales	Podoviridae	Pradovirus	NA	NA	NA	NA	2761	1	6	2	0	Not-determined	Genome-fragment	NA	NA	0	No	No	Water	River
Pending	CTuvig-779685	SRX2753777	Vibriophage~VP4	Caudovirales	Podoviridae	Teseptimavirus	NA	NA	NA	NA	2766	1	4	2	0	Low-quality	Genome-fragment	4.56	AAI-based	0	No	No	Water	River
Pending	CTuvig-779684	SRX2753777	Vibrio~virus~fs1	Unassigned	Inoviridae	Fibrovirus	NA	NA	NA	NA	2766	1	4	0	0	Low-quality	Genome-fragment	6.18	AAI-based	0	No	No	Water	River
Pending	CTuvig-779683	SRX2753777	Vibrio~virus~VP882	Caudovirales	Myoviridae	Hapunavirus	NA	NA	NA	NA	2768	1	5	1	0	Not-determined	Genome-fragment	NA	NA	0	No	No	Water	River
Pending	CTuvig-779682	SRX2753777	Vibrio~virus~K139	Caudovirales	Myoviridae	Hp1virus	NA	NA	NA	NA	2768	1	7	1	0	Not-determined	Genome-fragment	NA	NA	0	No	No	Water	River
Pending	CTuvig-779681	SRX2753777	Vibrio~phage~vB_VpaS_MAR10	Caudovirales	Siphoviridae	Ssp2virus	NA	NA	NA	NA	2769	1	4	0	0	Low-quality	Genome-fragment	4.28	AAI-based	0	No	No	Water	River
Pending	CTuvig-779680	SRX2753777	NA	NA	NA	NA	NA	NA	NA	NA	2770	1	5	1	0	Low-quality	Genome-fragment	2.31	AAI-based	0	No	No	Water	River
Pending	CTuvig-77968	SRX1085353	Staphylococcus~phage~Team1	Caudovirales	Myoviridae	Kayvirus	NA	NA	NA	NA	2019	1	5	2	0	Not-determined	Genome-fragment	NA	NA	0	No	No	Water	River
Pending	CTuvig-779679	SRX2753777	Vibrio~phage~vB_VchM-138	Caudovirales	Myoviridae	Unassigned	NA	NA	NA	NA	2770	1	6	0	1	Not-determined	Genome-fragment	NA	NA	0	No	No	Water	River
Pending	CTuvig-779678	SRX2753777	Vibrio~phage~qdvp001	Unassigned	Unassigned	Unassigned	NA	NA	NA	NA	2771	1	6	0	0	Not-determined	Genome-fragment	NA	NA	0	No	No	Water	River
Pending	CTuvig-779677	SRX2753777	Vibrio~phage~phiVC8	Caudovirales	Podoviridae	Vp5virus	NA	NA	NA	NA	2775	1	7	0	0	Low-quality	Genome-fragment	6.63	AAI-based	0	No	No	Water	River
Pending	CTuvig-779675	SRX2753777	Vibrio~phage~phi~3	Caudovirales	Siphoviridae	Jesfedecavirus	NA	NA	NA	NA	2780	1	7	3	0	Low-quality	Genome-fragment	6.75	AAI-based	0	No	No	Water	River
Pending	CTuvig-779674	SRX2753777	NA	NA	NA	NA	NA	NA	NA	NA	2780	1	4	0	0	Low-quality	Genome-fragment	5.69	AAI-based	0	No	No	Water	River
Pending	CTuvig-779673	SRX2753777	NA	NA	NA	NA	NA	NA	NA	NA	2781	1	5	4	0	Not-determined	Genome-fragment	NA	NA	0	No	No	Water	River
Pending	CTuvig-779672	SRX2753777	Vibrio~phage~pVp-1	Caudovirales	Siphoviridae	Cetovirus	NA	NA	NA	NA	2781	1	4	1	0	Low-quality	Genome-fragment	7.76	AAI-based	0	No	No	Water	River
Pending	CTuvig-779671	SRX2753777	NA	NA	NA	NA	NA	NA	NA	NA	2783	1	7	2	0	Low-quality	Genome-fragment	7.18	AAI-based	0	No	No	Water	River
Pending	CTuvig-779670	SRX2753777	Vibrio~phage~helene~12B3	Unassigned	Unassigned	Unassigned	NA	NA	NA	NA	2783	1	4	1	0	Not-determined	Genome-fragment	NA	NA	0	No	No	Water	River
Pending	CTuvig-77967	SRX1085353	Staphylococcus~phage~StauST398-4	Caudovirales	Siphoviridae	Biseptimavirus	NA	NA	NA	NA	2022	1	6	1	0	Low-quality	Genome-fragment	4.14	AAI-based	0	No	No	Water	River
Pending	CTuvig-779669	SRX2753777	Vibrio~phage~fs2	Unassigned	Inoviridae	Saetivirus	NA	NA	NA	NA	2787	1	7	0	0	Low-quality	Genome-fragment	2.41	AAI-based	0	No	No	Water	River
Pending	CTuvig-779668	SRX2753777	Vibrio~phage~X29	Caudovirales	Myoviridae	Unassigned	NA	NA	NA	NA	2787	1	5	1	0	Not-determined	Genome-fragment	NA	NA	0	No	No	Water	River
Pending	CTuvig-779667	SRX2753777	Vibrio~phage~VfO4K68	Unassigned	Inoviridae	Unassigned	NA	NA	NA	NA	2788	1	5	1	0	Low-quality	Genome-fragment	3.88	AAI-based	0	No	No	Water	River
Pending	CTuvig-779666	SRX2753777	Vibrio~phage~VSK	Unassigned	Inoviridae	Fibrovirus	NA	NA	NA	NA	2790	1	5	4	0	Low-quality	Genome-fragment	1.59	AAI-based	0	No	No	Water	River
Pending	CTuvig-779665	SRX2753777	NA	NA	NA	NA	NA	NA	NA	NA	2792	1	5	3	0	Low-quality	Genome-fragment	6.16	AAI-based	0	No	No	Water	River
Pending	CTuvig-779664	SRX2753777	Vibrio~phage~VP585	Caudovirales	Myoviridae	Vhmlvirus	NA	NA	NA	NA	2793	1	4	1	0	Not-determined	Genome-fragment	NA	NA	0	No	No	Water	River
Pending	CTuvig-779663	SRX2753777	NA	NA	NA	NA	NA	NA	NA	NA	2793	1	7	2	0	Low-quality	Genome-fragment	3.77	AAI-based	0	No	No	Water	River
Pending	CTuvig-779662	SRX2753777	Vibrio~phage~VP4B	Caudovirales	Myoviridae	Tidunavirus	NA	NA	NA	NA	2795	1	5	1	0	Not-determined	Genome-fragment	NA	NA	0	No	No	Water	River
Pending	CTuvig-779661	SRX2753777	Vibrio~phage~VP2	Caudovirales	Podoviridae	Vp5virus	NA	NA	NA	NA	2797	1	5	1	0	Low-quality	Genome-fragment	8.09	AAI-based	0	No	No	Water	River
Pending	CTuvig-779660	SRX2753777	Vibrio~phage~VHML	Caudovirales	Myoviridae	Vhmlvirus	NA	NA	NA	NA	2801	1	6	2	0	Not-determined	Genome-fragment	NA	NA	0	No	No	Water	River
Pending	CTuvig-77966	SRX1085353	Staphylococcus~phage~StauST398-1	Caudovirales	Siphoviridae	Phietavirus	NA	NA	NA	NA	2028	1	9	1	0	Not-determined	Genome-fragment	NA	NA	0	No	No	Water	River
Pending	CTuvig-779659	SRX2753777	Vibrio~phage~VGJphi	Unassigned	Inoviridae	Fibrovirus	NA	NA	NA	NA	2801	1	5	0	0	Not-determined	Genome-fragment	NA	NA	0	No	No	Water	River
Pending	CTuvig-779658	SRX2753777	Vibrio~phage~VFJ	Unassigned	Inoviridae	Saetivirus	NA	NA	NA	NA	2803	1	8	3	0	Low-quality	Genome-fragment	4.57	AAI-based	0	No	No	Water	River
Pending	CTuvig-779657	SRX2753777	Vibrio~phage~VBP47	Caudovirales	Podoviridae	Unassigned	NA	NA	NA	NA	2805	1	9	2	0	Low-quality	Genome-fragment	9.41	AAI-based	0	No	No	Water	River
Pending	CTuvig-779656	SRX2753777	Vibrio~phage~Thalassa	Caudovirales	Siphoviridae	Cetovirus	NA	NA	NA	NA	2806	1	6	0	0	Not-determined	Genome-fragment	NA	NA	0	No	No	Water	River
Pending	CTuvig-779655	SRX2753777	Vibrio~phage~SHOU24	Caudovirales	Siphoviridae	Unassigned	NA	NA	NA	NA	2810	1	4	0	0	Not-determined	Genome-fragment	NA	NA	0	No	No	Water	River
Pending	CTuvig-779654	SRX2753777	Vibrio~phage~QH	Caudovirales	Podoviridae	Enhodamvirus	NA	NA	NA	NA	2817	1	8	1	0	Not-determined	Genome-fragment	NA	NA	0	No	No	Water	River
Pending	CTuvig-779653	SRX2753777	Vibrio~phage~N4	Caudovirales	Podoviridae	Teseptimavirus	NA	NA	NA	NA	2822	1	4	3	0	Not-determined	Genome-fragment	NA	NA	0	No	No	Water	River
Pending	CTuvig-779652	SRX2753777	Vibrio~phage~JSF10	Caudovirales	Siphoviridae	Jesfedecavirus	NA	NA	NA	NA	2823	1	6	2	0	Low-quality	Genome-fragment	7.18	AAI-based	0	No	No	Water	River
Pending	CTuvig-779651	SRX2753777	Vibrio~phage~J2	Caudovirales	Podoviridae	Enhodamvirus	NA	NA	NA	NA	2825	1	4	2	0	Low-quality	Genome-fragment	6.53	AAI-based	0	No	No	Water	River
Pending	CTuvig-779650	SRX2753777	Vibrio~phage~ICP3	Caudovirales	Podoviridae	Teseptimavirus	NA	NA	NA	NA	2826	1	5	1	0	Low-quality	Genome-fragment	8.82	AAI-based	0	No	No	Water	River
Pending	CTuvig-77965	SRX1085353	Staphylococcus~phage~StB20-like	Caudovirales	Siphoviridae	Unassigned	NA	NA	NA	NA	2029	1	9	0	0	Not-determined	Genome-fragment	NA	NA	0	No	No	Water	River
Pending	CTuvig-779649	SRX2753777	Vibrio~phage~ICP2_2013_A_Haiti	Caudovirales	Podoviridae	Unassigned	NA	NA	NA	NA	2830	1	7	1	0	Low-quality	Genome-fragment	6.64	AAI-based	0	No	No	Water	River
Pending	CTuvig-779648	SRX2753777	Vibrio~phage~ICP2	Caudovirales	Podoviridae	Unassigned	NA	NA	NA	NA	2832	1	4	1	0	Low-quality	Genome-fragment	4.75	AAI-based	0	No	No	Water	River
Pending	CTuvig-779647	SRX2753777	Vibrio~phage~ICP1	Caudovirales	Myoviridae	Unassigned	NA	NA	NA	NA	2832	1	7	5	0	Low-quality	Genome-fragment	1.57	AAI-based	0	No	No	Water	River
Pending	CTuvig-779646	SRX2753777	Vibrio~phage~Ceto	Caudovirales	Siphoviridae	Cetovirus	NA	NA	NA	NA	2832	1	6	2	0	Low-quality	Genome-fragment	4.39	AAI-based	0	No	No	Water	River
Pending	CTuvig-779645	SRX2753777	Vibrio~phage~CP-T1	Caudovirales	Myoviridae	Unassigned	NA	NA	NA	NA	2833	1	4	2	0	Low-quality	Genome-fragment	0.75	AAI-based	0	No	No	Water	River
Pending	CTuvig-779644	SRX2753777	Vibrio~phage~Aphrodite1	Caudovirales	Myoviridae	Aphroditevirus	NA	NA	NA	NA	2834	1	4	1	0	Low-quality	Genome-fragment	6.43	AAI-based	0	No	No	Water	River
Pending	CTuvig-779643	SRX2753777	NA	NA	NA	NA	NA	NA	NA	NA	2834	1	6	2	0	Low-quality	Genome-fragment	1.53	AAI-based	0	No	No	Water	River
Pending	CTuvig-779642	SRX2753777	Uncultured~phage~WW-nAnB~strain~3	Unassigned	Inoviridae	Unassigned	NA	NA	NA	NA	2837	1	5	1	0	Low-quality	Genome-fragment	8.08	AAI-based	0	No	No	Water	River
Pending	CTuvig-779641	SRX2753777	Uncultured~phage~WW-nAnB~strain~2	Unassigned	Inoviridae	Unassigned	NA	NA	NA	NA	2837	1	5	2	0	Low-quality	Genome-fragment	4.67	AAI-based	0	No	No	Water	River
Pending	CTuvig-779640	SRX2753777	Tsukamurella~phage~TIN4	Caudovirales	Siphoviridae	Tin2virus	NA	NA	NA	NA	2838	1	7	3	0	Not-determined	Genome-fragment	NA	NA	0	No	No	Water	River
Pending	CTuvig-77964	SRX1085353	Staphylococcus~phage~StB20	Caudovirales	Siphoviridae	Unassigned	NA	NA	NA	NA	2030	1	4	0	0	Not-determined	Genome-fragment	NA	NA	0	No	No	Water	River
Pending	CTuvig-779639	SRX2753777	Tsukamurella~phage~TIN3	Caudovirales	Siphoviridae	Tin2virus	NA	NA	NA	NA	2840	1	5	2	0	Not-determined	Genome-fragment	NA	NA	0	No	No	Water	River
Pending	CTuvig-779638	SRX2753777	Tsukamurella~phage~TIN2	Caudovirales	Siphoviridae	Tin2virus	NA	NA	NA	NA	2840	1	7	0	0	Low-quality	Genome-fragment	2.92	AAI-based	0	No	No	Water	River
Pending	CTuvig-779637	SRX2753777	Thermus~virus~P23-77	Unassigned	Sphaerolipoviridae	Gammasphaerolipovirus	NA	NA	NA	NA	2844	1	4	2	0	Low-quality	Genome-fragment	1.75	AAI-based	0	No	No	Water	River
Pending	CTuvig-779636	SRX2753777	Thermus~virus~P23-45	Caudovirales	Siphoviridae	P23virus	NA	NA	NA	NA	2846	1	6	1	0	Not-determined	Genome-fragment	NA	NA	0	No	No	Water	River
Pending	CTuvig-779634	SRX2753777	Thermus~virus~IN93	Unassigned	Sphaerolipoviridae	Gammasphaerolipovirus	NA	NA	NA	NA	2848	1	8	2	0	Low-quality	Genome-fragment	9.39	AAI-based	0	No	No	Water	River
Pending	CTuvig-779633	SRX2753777	Thermus~phage~phiYS40	Caudovirales	Myoviridae	Unassigned	NA	NA	NA	NA	2850	1	5	4	0	Not-determined	Genome-fragment	NA	NA	0	No	No	Water	River
Pending	CTuvig-779632	SRX2753777	Thermus~phage~TMA	Caudovirales	Myoviridae	Unassigned	NA	NA	NA	NA	2854	1	5	0	0	Not-determined	Genome-fragment	NA	NA	0	No	No	Water	River
Pending	CTuvig-779631	SRX2753777	Thermoproteus~tenax~spherical~virus~1	Unassigned	Globuloviridae	Globulovirus	NA	NA	NA	NA	2855	1	4	0	2	Not-determined	Genome-fragment	NA	NA	0	No	No	Water	River
Pending	CTuvig-779630	SRX2753777	Synechococcus~virus~Syn5	Caudovirales	Podoviridae	Unassigned	NA	NA	NA	NA	2857	1	6	4	0	Low-quality	Genome-fragment	5.75	AAI-based	0	No	No	Water	River
Pending	CTuvig-77963	SRX1085353	Staphylococcus~phage~SPbeta-like	Caudovirales	Siphoviridae	Spbetavirus	NA	NA	NA	NA	2032	1	4	0	0	Not-determined	Genome-fragment	NA	NA	0	No	No	Water	River
Pending	CTuvig-779629	SRX2753777	Synechococcus~virus~P60	Caudovirales	Podoviridae	Unassigned	NA	NA	NA	NA	2859	1	6	3	0	Not-determined	Genome-fragment	NA	NA	0	No	No	Water	River
Pending	CTuvig-779627	SRX2753777	Synechococcus~phage~metaG-MbCM1	Caudovirales	Myoviridae	Unassigned	NA	NA	NA	NA	2868	1	6	2	0	Low-quality	Genome-fragment	2.06	AAI-based	0	No	No	Water	River
Pending	CTuvig-779625	SRX2753777	Synechococcus~phage~S-WAM2	Caudovirales	Myoviridae	Unassigned	NA	NA	NA	NA	2873	1	7	0	0	Not-determined	Genome-fragment	NA	NA	0	No	No	Water	River
Pending	CTuvig-779624	SRX2753777	Synechococcus~phage~S-WAM1	Caudovirales	Myoviridae	Unassigned	NA	NA	NA	NA	2874	1	6	4	0	Low-quality	Genome-fragment	5.61	AAI-based	0	No	No	Water	River
Pending	CTuvig-779623	SRX2753777	Synechococcus~phage~S-ShM2	Caudovirales	Myoviridae	Unassigned	NA	NA	NA	NA	2876	1	5	1	0	Not-determined	Genome-fragment	NA	NA	0	No	No	Water	River
Pending	CTuvig-779622	SRX2753777	Synechococcus~phage~S-SSM7	Caudovirales	Myoviridae	Unassigned	NA	NA	NA	NA	2878	1	5	1	0	Low-quality	Genome-fragment	7.98	AAI-based	0	No	No	Water	River
Pending	CTuvig-779621	SRX2753777	NA	NA	NA	NA	NA	NA	NA	NA	2880	1	4	2	0	Low-quality	Genome-fragment	4.22	AAI-based	0	No	No	Water	River
Pending	CTuvig-779620	SRX2753777	Synechococcus~phage~S-SSM4	Caudovirales	Myoviridae	Unassigned	NA	NA	NA	NA	2881	1	7	2	0	Not-determined	Genome-fragment	NA	NA	0	No	No	Water	River
Pending	CTuvig-77962	SRX1085353	Staphylococcus~phage~SMSAP5	Caudovirales	Siphoviridae	Triavirus	NA	NA	NA	NA	2033	1	5	0	0	Not-determined	Genome-fragment	NA	NA	0	No	No	Water	River
Pending	CTuvig-779619	SRX2753777	Synechococcus~phage~S-SM2	Caudovirales	Myoviridae	Unassigned	NA	NA	NA	NA	2881	1	7	1	0	Not-determined	Genome-fragment	NA	NA	0	No	No	Water	River
Pending	CTuvig-779618	SRX2753777	Synechococcus~phage~S-SKS1	Caudovirales	Siphoviridae	Unassigned	NA	NA	NA	NA	2883	1	9	1	0	Not-determined	Genome-fragment	NA	NA	0	No	No	Water	River
Pending	CTuvig-779616	SRX2753777	Synechococcus~phage~S-RSM4	Caudovirales	Myoviridae	Unassigned	NA	NA	NA	NA	2886	1	6	2	0	Not-determined	Genome-fragment	NA	NA	0	No	No	Water	River
Pending	CTuvig-779615	SRX2753777	Synechococcus~phage~S-RIP2	Caudovirales	Podoviridae	Unassigned	NA	NA	NA	NA	2886	1	7	1	0	Low-quality	Genome-fragment	7.64	AAI-based	0	No	No	Water	River
Pending	CTuvig-779614	SRX2753777	Synechococcus~phage~S-RIP1	Caudovirales	Podoviridae	Unassigned	NA	NA	NA	NA	2887	1	4	1	0	Low-quality	Genome-fragment	8.21	AAI-based	0	No	No	Water	River
Pending	CTuvig-779613	SRX2753777	Synechococcus~phage~S-RIM8~A.HR1	Caudovirales	Myoviridae	Unassigned	NA	NA	NA	NA	2891	1	4	1	0	Not-determined	Genome-fragment	NA	NA	0	No	No	Water	River
Pending	CTuvig-779612	SRX2753777	Synechococcus~phage~S-RIM2~R1_1999	Caudovirales	Myoviridae	Unassigned	NA	NA	NA	NA	2891	1	6	2	0	Low-quality	Genome-fragment	5.15	AAI-based	0	No	No	Water	River
Pending	CTuvig-779611	SRX2753777	Synechococcus~phage~S-PM2	Caudovirales	Myoviridae	Unassigned	NA	NA	NA	NA	2893	1	8	2	0	Not-determined	Genome-fragment	NA	NA	0	No	No	Water	River
Pending	CTuvig-779610	SRX2753777	NA	NA	NA	NA	NA	NA	NA	NA	2895	1	4	4	0	Low-quality	Genome-fragment	1.54	AAI-based	0	No	No	Water	River
Pending	CTuvig-77961	SRX1085353	Staphylococcus~phage~SAP-2	Caudovirales	Podoviridae	Rosenblumvirus	NA	NA	NA	NA	2034	1	6	1	0	Not-determined	Genome-fragment	NA	NA	0	No	No	Water	River
Pending	CTuvig-779609	SRX2753777	Synechococcus~phage~S-IOM18	Caudovirales	Myoviridae	Unassigned	NA	NA	NA	NA	2896	1	5	1	0	Low-quality	Genome-fragment	8.07	AAI-based	0	No	No	Water	River
Pending	CTuvig-779608	SRX2753777	Synechococcus~phage~S-CBS4	Caudovirales	Siphoviridae	Unassigned	NA	NA	NA	NA	2896	1	6	1	0	Not-determined	Genome-fragment	NA	NA	0	No	No	Water	River
Pending	CTuvig-779607	SRX2753777	Synechococcus~phage~S-CBS3	Caudovirales	Siphoviridae	Unassigned	NA	NA	NA	NA	2897	1	5	1	0	Not-determined	Genome-fragment	NA	NA	0	No	No	Water	River
Pending	CTuvig-779606	SRX2753777	NA	NA	NA	NA	NA	NA	NA	NA	2900	1	5	1	0	Low-quality	Genome-fragment	8.63	AAI-based	0	No	No	Water	River
Pending	CTuvig-779605	SRX2753777	Synechococcus~phage~S-CBP4	Caudovirales	Podoviridae	Unassigned	NA	NA	NA	NA	2901	1	9	0	0	Low-quality	Genome-fragment	2.45	AAI-based	0	No	No	Water	River
Pending	CTuvig-779604	SRX2753777	Synechococcus~phage~S-CBP3	Caudovirales	Podoviridae	Unassigned	NA	NA	NA	NA	2903	1	5	3	0	Low-quality	Genome-fragment	3.03	AAI-based	0	No	No	Water	River
Pending	CTuvig-779603	SRX2753777	Synechococcus~phage~S-CBP2	Caudovirales	Podoviridae	Unassigned	NA	NA	NA	NA	2904	1	4	2	0	Not-determined	Genome-fragment	NA	NA	0	No	No	Water	River
Pending	CTuvig-779602	SRX2753777	Synechococcus~phage~S-CBP1	Caudovirales	Podoviridae	Unassigned	NA	NA	NA	NA	2906	1	7	0	0	Low-quality	Genome-fragment	1.43	AAI-based	0	No	No	Water	River
Pending	CTuvig-779601	SRX2753777	Synechococcus~phage~S-CAM4	Caudovirales	Myoviridae	Unassigned	NA	NA	NA	NA	2916	1	4	0	0	Not-determined	Genome-fragment	NA	NA	0	No	No	Gas	Built in environment
Pending	CTuvig-779600	SRX2753777	Synechococcus~phage~S-CAM3	Caudovirales	Myoviridae	Unassigned	NA	NA	NA	NA	2917	1	6	2	0	Not-determined	Genome-fragment	NA	NA	0	No	No	Gas	Built in environment
Pending	CTuvig-77960	SRX1085353	Staphylococcus~phage~SA97	Caudovirales	Siphoviridae	Phietavirus	NA	NA	NA	NA	2034	1	5	1	0	Not-determined	Genome-fragment	NA	NA	0	No	No	Gas	Built in environment
Pending	CTuvig-779599	SRX2753777	Synechococcus~phage~S-CAM22	Caudovirales	Myoviridae	Unassigned	NA	NA	NA	NA	2917	1	9	0	0	Low-quality	Genome-fragment	7.63	AAI-based	0	No	No	Gas	Built in environment
Pending	CTuvig-779598	SRX2753777	Synechococcus~phage~S-CAM1	Caudovirales	Myoviridae	Unassigned	NA	NA	NA	NA	2918	1	6	2	0	Low-quality	Genome-fragment	1.59	AAI-based	0	No	No	Gas	Built in environment
Pending	CTuvig-779597	SRX2753777	Synechococcus~phage~ACG-2014j	Caudovirales	Myoviridae	Unassigned	NA	NA	NA	NA	2918	1	4	1	0	Not-determined	Genome-fragment	NA	NA	0	No	No	Gas	Built in environment
Pending	CTuvig-779596	SRX2753777	Synechococcus~phage~ACG-2014i	Caudovirales	Myoviridae	Unassigned	NA	NA	NA	NA	2921	1	4	0	1	Not-determined	Genome-fragment	NA	NA	0	No	No	Gas	Built in environment
Pending	CTuvig-779595	SRX2753777	NA	NA	NA	NA	NA	NA	NA	NA	2924	1	7	1	0	Low-quality	Genome-fragment	4.76	AAI-based	0	No	No	Gas	Built in environment
Pending	CTuvig-779594	SRX2753777	Synechococcus~phage~ACG-2014e	Caudovirales	Myoviridae	Unassigned	NA	NA	NA	NA	2928	1	8	1	0	Not-determined	Genome-fragment	NA	NA	0	No	No	Gas	Built in environment
Pending	CTuvig-779593	SRX2753777	Synechococcus~phage~ACG-2014d	Caudovirales	Myoviridae	Unassigned	NA	NA	NA	NA	2932	1	4	3	0	Low-quality	Genome-fragment	1.58	AAI-based	0	No	No	Gas	Built in environment
Pending	CTuvig-779592	SRX2753777	Synechococcus~phage~ACG-2014c	Caudovirales	Myoviridae	Unassigned	NA	NA	NA	NA	2935	1	4	0	1	Not-determined	Genome-fragment	NA	NA	0	No	No	Gas	Built in environment
Pending	CTuvig-779591	SRX2753777	Synechococcus~phage~ACG-2014b	Caudovirales	Myoviridae	Unassigned	NA	NA	NA	NA	2942	1	4	1	0	Not-determined	Genome-fragment	NA	NA	0	No	No	Gas	Built in environment
Pending	CTuvig-779590	SRX2753777	Sulfolobus~virus~STSV2	Unassigned	Bicaudaviridae	Unassigned	NA	NA	NA	NA	2942	1	6	0	0	Low-quality	Genome-fragment	8.59	AAI-based	0	No	No	Gas	Built in environment
Pending	CTuvig-77959	SRX1085353	Staphylococcus~phage~SA12	Caudovirales	Siphoviridae	Phietavirus	NA	NA	NA	NA	2034	1	4	0	0	Not-determined	Genome-fragment	NA	NA	0	No	No	Gas	Built in environment
Pending	CTuvig-779589	SRX2753777	Sulfolobus~virus~STSV1	Unassigned	Bicaudaviridae	Unassigned	NA	NA	NA	NA	2943	1	5	2	1	Low-quality	Genome-fragment	2.42	AAI-based	0	No	No	Gas	Built in environment
Pending	CTuvig-779588	SRX2753777	Sulfolobus~virus~Ragged~Hills	Unassigned	Fuselloviridae	Alphafusellovirus	NA	NA	NA	NA	2943	1	5	1	0	Not-determined	Genome-fragment	NA	NA	0	No	No	Gas	Built in environment
Pending	CTuvig-779587	SRX2753777	Sulfolobus~virus~Kamchatka~1	Unassigned	Fuselloviridae	Alphafusellovirus	NA	NA	NA	NA	2943	1	5	0	1	Not-determined	Genome-fragment	NA	NA	0	No	No	Gas	Built in environment
Pending	CTuvig-779586	SRX2753777	Sulfolobus~turreted~icosahedral~virus~2	Unassigned	Turriviridae	Alphaturrivirus	NA	NA	NA	NA	2944	1	4	1	0	Not-determined	Genome-fragment	NA	NA	0	No	No	Gas	Built in environment
Pending	CTuvig-779585	SRX2753777	Sulfolobus~turreted~icosahedral~virus~1	Unassigned	Turriviridae	Alphaturrivirus	NA	NA	NA	NA	2947	1	4	1	0	Not-determined	Genome-fragment	NA	NA	0	No	No	Gas	Built in environment
Pending	CTuvig-779584	SRX2753777	NA	NA	NA	NA	NA	NA	NA	NA	2952	1	4	1	0	Not-determined	Genome-fragment	NA	NA	0	No	No	Gas	Built in environment
Pending	CTuvig-779583	SRX2753777	Sulfolobus~spindle-shaped~virus~5	Unassigned	Fuselloviridae	Alphafusellovirus	NA	NA	NA	NA	2962	1	6	2	0	Low-quality	Genome-fragment	6.93	AAI-based	0	No	No	Gas	Built in environment
Pending	CTuvig-779582	SRX2753777	Sulfolobus~spindle-shaped~virus~4	Unassigned	Fuselloviridae	Alphafusellovirus	NA	NA	NA	NA	2963	1	5	3	0	Low-quality	Genome-fragment	8.14	AAI-based	0	No	No	Gas	Built in environment
Pending	CTuvig-779581	SRX2753777	Sulfolobus~spindle-shaped~virus~2	Unassigned	Fuselloviridae	Alphafusellovirus	NA	NA	NA	NA	2964	1	6	0	0	Not-determined	Genome-fragment	NA	NA	0	No	No	Gas	Built in environment
Pending	CTuvig-779580	SRX2753777	Sulfolobus~spindle-shaped~virus~1	Unassigned	Fuselloviridae	Alphafusellovirus	NA	NA	NA	NA	2964	1	6	2	0	Low-quality	Genome-fragment	7.14	AAI-based	0	No	No	Gas	Built in environment
Pending	CTuvig-77958	SRX1085353	Staphylococcus~phage~SA1	Caudovirales	Myoviridae	Unassigned	NA	NA	NA	NA	2034	1	4	1	0	Not-determined	Genome-fragment	NA	NA	0	No	No	Gas	Built in environment
Pending	CTuvig-779579	SRX2753777	Sulfolobus~monocaudavirus~SMV3	Unassigned	Bicaudaviridae	Unassigned	NA	NA	NA	NA	2969	1	7	1	0	Low-quality	Genome-fragment	2.45	AAI-based	0	No	No	Gas	Built in environment
Pending	CTuvig-779577	SRX2753777	Sulfolobus~monocaudavirus~SMV2	Unassigned	Bicaudaviridae	Unassigned	NA	NA	NA	NA	2970	1	6	1	0	Not-determined	Genome-fragment	NA	NA	0	No	No	Gas	Built in environment
Pending	CTuvig-779576	SRX2753777	Sulfolobus~islandicus~rudivirus~3	Ligamenvirales	Rudiviridae	Rudivirus	NA	NA	NA	NA	2971	1	7	1	0	Low-quality	Genome-fragment	5.68	AAI-based	0	No	No	Gas	Built in environment
Pending	CTuvig-779575	SRX2753777	NA	NA	NA	NA	NA	NA	NA	NA	2971	1	8	2	0	Low-quality	Genome-fragment	2.57	AAI-based	0	No	No	Gas	Built in environment
Pending	CTuvig-779574	SRX2753777	Sulfolobus~islandicus~rod-shaped~virus~8	Ligamenvirales	Rudiviridae	Rudivirus	NA	NA	NA	NA	2971	1	5	3	0	Low-quality	Genome-fragment	8.03	AAI-based	0	No	No	Sediment; Water	Lake
Pending	CTuvig-779573	SRX2753777	Sulfolobus~islandicus~rod-shaped~virus~7	Ligamenvirales	Rudiviridae	Rudivirus	NA	NA	NA	NA	2979	1	7	1	0	Not-determined	Genome-fragment	NA	NA	0	No	No	Sediment; Water	Lake
Pending	CTuvig-779572	SRX2753777	Sulfolobus~islandicus~rod-shaped~virus~6	Ligamenvirales	Rudiviridae	Rudivirus	NA	NA	NA	NA	2980	1	5	0	0	Low-quality	Genome-fragment	6.88	AAI-based	0	No	No	Sediment; Water	Lake
Pending	CTuvig-779571	SRX2753777	Sulfolobus~islandicus~rod-shaped~virus~5	Ligamenvirales	Rudiviridae	Rudivirus	NA	NA	NA	NA	2980	1	4	0	0	Not-determined	Genome-fragment	NA	NA	0	No	No	Sediment; Water	Lake
Pending	CTuvig-779570	SRX2753777	Sulfolobus~islandicus~rod-shaped~virus~4	Ligamenvirales	Rudiviridae	Rudivirus	NA	NA	NA	NA	2984	1	5	2	0	Low-quality	Genome-fragment	9.26	AAI-based	0	No	No	Sediment; Water	Lake
Pending	CTuvig-77957	SRX1085353	Staphylococcus~phage~S25-3	Caudovirales	Myoviridae	Kayvirus	NA	NA	NA	NA	2036	1	4	1	0	Low-quality	Genome-fragment	3.44	AAI-based	0	No	No	Sediment; Water	Lake
Pending	CTuvig-779569	SRX2753777	Sulfolobus~islandicus~rod-shaped~virus~2	Ligamenvirales	Rudiviridae	Rudivirus	NA	NA	NA	NA	2984	1	6	2	0	Low-quality	Genome-fragment	6.68	AAI-based	0	No	No	Sediment; Water	Lake
Pending	CTuvig-779568	SRX2753777	NA	NA	NA	NA	NA	NA	NA	NA	2986	1	9	1	0	Low-quality	Genome-fragment	21.31	AAI-based	0	No	No	Sediment; Water	Lake
Pending	CTuvig-779567	SRX2753777	Sulfolobus~islandicus~rod-shaped~virus~10	Ligamenvirales	Rudiviridae	Rudivirus	NA	NA	NA	NA	2987	1	9	0	0	Low-quality	Genome-fragment	6.61	AAI-based	0	No	No	Sediment; Water	Lake
Pending	CTuvig-779566	SRX2753777	Sulfolobus~islandicus~rod-shaped~virus~1	Ligamenvirales	Rudiviridae	Rudivirus	NA	NA	NA	NA	2992	1	4	4	0	Low-quality	Genome-fragment	6.4	AAI-based	0	No	No	Sediment; Water	Lake
Pending	CTuvig-779565	SRX2753777	Sulfolobales~virus~YNP1	Unassigned	Unassigned	Unassigned	NA	NA	NA	NA	2993	1	5	4	0	Low-quality	Genome-fragment	7.03	AAI-based	0	No	No	Sediment; Water	Lake
Pending	CTuvig-779564	SRX2753777	Sulfitobacter~phage~phiCB2047-B	Caudovirales	Podoviridae	Baltimorevirus	NA	NA	NA	NA	2995	1	6	0	0	Not-determined	Genome-fragment	NA	NA	0	No	No	Sediment; Water	Lake
Pending	CTuvig-779563	SRX2753777	Sulfitobacter~phage~pCB2047-C	Unassigned	Unassigned	Unassigned	NA	NA	NA	NA	2995	1	6	4	1	Not-determined	Genome-fragment	NA	NA	0	No	No	Sediment; Water	Lake
Pending	CTuvig-779562	SRX2753777	Sulfitobacter~phage~pCB2047-A	Unassigned	Unassigned	Unassigned	NA	NA	NA	NA	2996	1	4	0	0	Low-quality	Genome-fragment	9.62	AAI-based	0	No	No	Sediment; Water	Lake
Pending	CTuvig-779561	SRX2753777	Sulfitobacter~phage~NYA-2014a	Unassigned	Unassigned	Unassigned	NA	NA	NA	NA	2997	1	8	0	0	Not-determined	Genome-fragment	NA	NA	0	No	No	Sediment; Water	Lake
Pending	CTuvig-779560	SRX2753777	NA	NA	NA	NA	NA	NA	NA	NA	3001	1	5	2	0	Not-determined	Genome-fragment	NA	NA	0	No	No	Sediment; Water	Lake
Pending	CTuvig-77956	SRX1085353	Staphylococcus~phage~S24-1	Caudovirales	Podoviridae	Rosenblumvirus	NA	NA	NA	NA	2037	1	4	1	0	Not-determined	Genome-fragment	NA	NA	0	No	No	Sediment; Water	Lake
Pending	CTuvig-779559	SRX2753777	NA	NA	NA	NA	NA	NA	NA	NA	3002	1	5	3	0	Low-quality	Genome-fragment	7.87	AAI-based	0	No	No	Sediment; Water	Lake
Pending	CTuvig-779558	SRX2753777	Stx2-converting~phage~86	Caudovirales	Podoviridae	Traversvirus	NA	NA	NA	NA	3003	1	7	1	0	Not-determined	Genome-fragment	NA	NA	0	No	No	Sediment; Water	Lake
Pending	CTuvig-779557	SRX2753777	NA	NA	NA	NA	NA	NA	NA	NA	3005	1	8	2	0	Low-quality	Genome-fragment	4.28	AAI-based	0	No	No	Sediment; Water	Lake
Pending	CTuvig-779556	SRX2753777	Streptomyces~virus~TG1	Caudovirales	Siphoviridae	Phic31virus	NA	NA	NA	NA	3009	1	4	1	0	Not-determined	Genome-fragment	NA	NA	0	No	No	Sediment; Water	Lake
Pending	CTuvig-779555	SRX2753777	Streptomyces~phage~phiSAJS1	Caudovirales	Siphoviridae	Woodruffvirus	NA	NA	NA	NA	3009	1	4	4	0	Not-determined	Genome-fragment	NA	NA	0	No	No	Sediment; Water	Lake
Pending	CTuvig-779554	SRX2753777	NA	NA	NA	NA	NA	NA	NA	NA	3012	1	4	2	0	Low-quality	Genome-fragment	8.39	AAI-based	0	No	No	Sediment; Water	Lake
Pending	CTuvig-779553	SRX2753777	Streptomyces~phage~phiCAM	Caudovirales	Siphoviridae	Camvirus	NA	NA	NA	NA	3014	1	4	1	0	Not-determined	Genome-fragment	NA	NA	0	No	No	Sediment; Water	Lake
Pending	CTuvig-779552	SRX2753777	Mycobacterium~phage~Reprobate	Caudovirales	Siphoviridae	Acadianvirus	NA	NA	NA	NA	3014	1	4	2	0	Low-quality	Genome-fragment	8.71	AAI-based	0	No	No	Sediment; Water	Lake
Pending	CTuvig-779551	SRX2753777	Streptomyces~phage~VWB	Caudovirales	Siphoviridae	Unassigned	NA	NA	NA	NA	3016	1	6	2	0	Low-quality	Genome-fragment	6.76	AAI-based	0	No	No	Sediment; Water	Lake
Pending	CTuvig-779550	SRX2753777	Streptomyces~phage~TP1604	Caudovirales	Siphoviridae	Ydn12virus	NA	NA	NA	NA	3019	1	5	1	0	Low-quality	Genome-fragment	0.79	AAI-based	0	No	No	Sediment; Water	Lake
Pending	CTuvig-77955	SRX1085353	Staphylococcus~phage~ROSA	Caudovirales	Siphoviridae	Phietavirus	NA	NA	NA	NA	2040	1	5	0	0	Low-quality	Genome-fragment	3.99	AAI-based	0	No	No	Sediment; Water	Lake
Pending	CTuvig-779549	SRX2753777	Streptomyces~phage~Sujidade	Caudovirales	Siphoviridae	Likavirus	NA	NA	NA	NA	3019	1	6	4	0	Not-determined	Genome-fragment	NA	NA	0	No	No	Sediment; Water	Lake
Pending	CTuvig-779548	SRX2753777	Streptomyces~phage~Scap1	Caudovirales	Siphoviridae	Scapunavirus	NA	NA	NA	NA	3022	1	10	0	0	Not-determined	Genome-fragment	NA	NA	0	No	No	Sediment; Water	Lake
Pending	CTuvig-779547	SRX2753777	Streptomyces~phage~Samisti12	Caudovirales	Siphoviridae	Samistivirus	NA	NA	NA	NA	3023	1	6	3	0	Low-quality	Genome-fragment	8.97	AAI-based	0	No	No	Sediment; Water	Lake
Pending	CTuvig-779546	SRX2753777	Streptomyces~phage~SV1	Caudovirales	Siphoviridae	Unassigned	NA	NA	NA	NA	3025	1	7	2	0	Not-determined	Genome-fragment	NA	NA	0	No	No	Sediment; Water	Lake
Pending	CTuvig-779545	SRX2753777	Streptomyces~phage~SF3	Caudovirales	Siphoviridae	Unassigned	NA	NA	NA	NA	3025	1	5	1	0	Not-determined	Genome-fragment	NA	NA	0	No	No	Sediment; Water	Lake
Pending	CTuvig-779544	SRX2753777	Streptomyces~phage~SF1	Caudovirales	Siphoviridae	Unassigned	NA	NA	NA	NA	3026	1	5	2	0	Low-quality	Genome-fragment	4.53	AAI-based	0	No	No	Sediment; Water	Lake
Pending	CTuvig-779543	SRX2753777	NA	NA	NA	NA	NA	NA	NA	NA	3026	1	5	2	0	Low-quality	Genome-fragment	0.99	AAI-based	0	No	No	Sediment; Water	Lake
Pending	CTuvig-779542	SRX2753777	Streptomyces~phage~R4	Caudovirales	Siphoviridae	R4virus	NA	NA	NA	NA	3026	1	6	3	0	Low-quality	Genome-fragment	1.83	AAI-based	0	No	No	Sediment; Water	Lake
Pending	CTuvig-779541	SRX2753777	Streptomyces~phage~Peebs	Caudovirales	Siphoviridae	Samistivirus	NA	NA	NA	NA	3030	1	6	1	0	Not-determined	Genome-fragment	NA	NA	0	No	No	Sediment; Water	Lake
Pending	CTuvig-779540	SRX2753777	Streptomyces~phage~Paradiddles	Caudovirales	Siphoviridae	Samistivirus	NA	NA	NA	NA	3034	1	9	2	0	Low-quality	Genome-fragment	8.38	AAI-based	0	No	No	Sediment; Water	Lake
Pending	CTuvig-77954	SRX1085353	Staphylococcus~phage~P108	Caudovirales	Myoviridae	Kayvirus	NA	NA	NA	NA	2044	1	4	0	0	Low-quality	Genome-fragment	1.03	AAI-based	0	No	No	Sediment; Water	Lake
Pending	CTuvig-779539	SRX2753777	Streptomyces~phage~NootNoot	Caudovirales	Siphoviridae	Samistivirus	NA	NA	NA	NA	3036	1	6	1	0	Not-determined	Genome-fragment	NA	NA	0	No	No	Sediment; Water	Lake
Pending	CTuvig-779538	SRX2753777	Streptomyces~phage~Nanodon	Caudovirales	Siphoviridae	Likavirus	NA	NA	NA	NA	3036	1	6	3	0	Not-determined	Genome-fragment	NA	NA	0	No	No	Sediment; Water	Lake
Pending	CTuvig-779537	SRX2753777	Streptomyces~phage~Lika	Caudovirales	Siphoviridae	Likavirus	NA	NA	NA	NA	3040	1	5	1	0	Not-determined	Genome-fragment	NA	NA	0	No	No	Sediment; Water	Lake
Pending	CTuvig-779536	SRX2753777	Streptomyces~phage~Lannister	Caudovirales	Siphoviridae	Likavirus	NA	NA	NA	NA	3040	1	4	2	0	Low-quality	Genome-fragment	8.23	AAI-based	0	No	No	Sediment; Water	Lake
Pending	CTuvig-779535	SRX2753777	Streptomyces~phage~Jay2Jay	Caudovirales	Siphoviridae	Samistivirus	NA	NA	NA	NA	3041	1	6	0	0	Low-quality	Genome-fragment	8.52	AAI-based	0	No	No	Sediment; Water	Lake
Pending	CTuvig-779534	SRX2753777	Streptomyces~phage~Hydra	Caudovirales	Siphoviridae	Likavirus	NA	NA	NA	NA	3044	1	5	1	0	Not-determined	Genome-fragment	NA	NA	0	No	No	Sediment; Water	Lake
Pending	CTuvig-779533	SRX2753777	NA	NA	NA	NA	NA	NA	NA	NA	3045	1	8	2	0	Low-quality	Genome-fragment	7.04	AAI-based	0	No	No	Sediment; Water	Lake
Pending	CTuvig-779532	SRX2753777	Streptomyces~phage~Danzina	Caudovirales	Siphoviridae	Likavirus	NA	NA	NA	NA	3047	1	5	4	0	Low-quality	Genome-fragment	1.66	AAI-based	0	No	No	Sediment; Water	Lake
Pending	CTuvig-779531	SRX2753777	Streptomyces~phage~Bing	Caudovirales	Siphoviridae	Bingvirus	NA	NA	NA	NA	3049	1	7	1	0	Not-determined	Genome-fragment	NA	NA	0	No	No	Sediment; Water	Lake
Pending	CTuvig-779530	SRX2753777	NA	NA	NA	NA	NA	NA	NA	NA	3053	1	7	2	0	Low-quality	Genome-fragment	6.58	AAI-based	0	No	No	Sediment; Water	Lake
Pending	CTuvig-77953	SRX1085353	Staphylococcus~phage~MCE-2014	Caudovirales	Myoviridae	Kayvirus	NA	NA	NA	NA	2045	1	6	0	0	Low-quality	Genome-fragment	1.97	AAI-based	0	No	No	Sediment; Water	Lake
Pending	CTuvig-779529	SRX2753777	Streptomyces~phage~Aaronocolus	Caudovirales	Siphoviridae	Likavirus	NA	NA	NA	NA	3054	1	8	0	0	Low-quality	Genome-fragment	1.93	AAI-based	0	No	No	Sediment; Water	Lake
Pending	CTuvig-779528	SRX2753777	Streptococcus~virus~Sfi11	Caudovirales	Siphoviridae	Sfi11virus	NA	NA	NA	NA	3054	1	4	3	0	Low-quality	Genome-fragment	4.33	AAI-based	0	No	No	Sediment; Water	Lake
Pending	CTuvig-779527	SRX2753777	Streptococcus~virus~O1205	Caudovirales	Siphoviridae	Sfi11virus	NA	NA	NA	NA	3056	1	10	2	0	Not-determined	Genome-fragment	NA	NA	0	No	No	Sediment; Water	Lake
Pending	CTuvig-779526	SRX2753777	Streptococcus~virus~ALQ132	Caudovirales	Siphoviridae	Sfi11virus	NA	NA	NA	NA	3056	1	4	1	0	Low-quality	Genome-fragment	7.43	AAI-based	0	No	No	Sediment; Water	Lake
Pending	CTuvig-779523	SRX2753777	Mycobacterium~phage~Qyrzula	Caudovirales	Siphoviridae	Rosebushvirus	NA	NA	NA	NA	3060	1	4	1	0	Low-quality	Genome-fragment	1.21	AAI-based	0	No	No	Sediment; Water	Lake
Pending	CTuvig-779522	SRX2753777	NA	NA	NA	NA	NA	NA	NA	NA	3064	1	9	2	0	Low-quality	Genome-fragment	5.21	AAI-based	0	No	No	Sediment; Water	Lake
Pending	CTuvig-779521	SRX2753777	Streptococcus~phage~phiNJ2	Caudovirales	Siphoviridae	Unassigned	NA	NA	NA	NA	3064	1	4	1	0	Low-quality	Genome-fragment	5.17	AAI-based	0	No	No	Sediment; Water	Lake
Pending	CTuvig-779520	SRX2753777	Streptococcus~phage~phiBHN167	Caudovirales	Siphoviridae	Unassigned	NA	NA	NA	NA	3067	1	8	4	0	Low-quality	Genome-fragment	7.08	AAI-based	0	No	No	Sediment; Water	Lake
Pending	CTuvig-77952	SRX1085353	Staphylococcus~phage~IME-SA4	Caudovirales	Siphoviridae	Biseptimavirus	NA	NA	NA	NA	2048	1	4	1	0	Low-quality	Genome-fragment	3.58	AAI-based	0	No	No	Sediment; Water	Lake
Pending	CTuvig-779518	SRX2753777	Streptococcus~phage~phiARI0923	Caudovirales	Siphoviridae	Unassigned	NA	NA	NA	NA	3072	1	9	2	0	Low-quality	Genome-fragment	8.13	AAI-based	0	No	No	Sediment; Water	Lake
Pending	CTuvig-779517	SRX2753777	NA	NA	NA	NA	NA	NA	NA	NA	3074	1	4	2	0	Low-quality	Genome-fragment	2.59	AAI-based	0	No	No	Sediment; Water	Lake
Pending	CTuvig-779516	SRX2753777	NA	NA	NA	NA	NA	NA	NA	NA	3083	1	4	3	0	Low-quality	Genome-fragment	6.61	AAI-based	0	No	No	Sediment; Water	Lake
Pending	CTuvig-779515	SRX2753777	Streptococcus~phage~phiARI0462	Caudovirales	Siphoviridae	Unassigned	NA	NA	NA	NA	3084	1	6	4	0	Low-quality	Genome-fragment	8.46	AAI-based	0	No	No	Sediment; Water	Lake
Pending	CTuvig-779514	SRX2753777	NA	NA	NA	NA	NA	NA	NA	NA	3085	1	9	4	0	Low-quality	Genome-fragment	7.01	AAI-based	0	No	No	Sediment; Water	Lake
Pending	CTuvig-779513	SRX2753777	NA	NA	NA	NA	NA	NA	NA	NA	3089	1	6	2	0	Low-quality	Genome-fragment	3.72	AAI-based	0	No	No	Sediment; Water	Lake
Pending	CTuvig-779512	SRX2753777	NA	NA	NA	NA	NA	NA	NA	NA	3090	1	5	4	0	Low-quality	Genome-fragment	1.52	AAI-based	0	No	No	Sediment; Water	Lake
Pending	CTuvig-779511	SRX2753777	Streptococcus~phage~phiARI0031	Caudovirales	Siphoviridae	Unassigned	NA	NA	NA	NA	3091	1	4	0	0	Not-determined	Genome-fragment	NA	NA	0	No	No	Sediment; Water	Lake
Pending	CTuvig-779510	SRX2753777	Streptococcus~phage~phiARI0004	Caudovirales	Siphoviridae	Unassigned	NA	NA	NA	NA	3095	1	4	2	0	Not-determined	Genome-fragment	NA	NA	0	No	No	Sediment; Water	Lake
Pending	CTuvig-77951	SRX1085353	Staphylococcus~phage~GRCS	Caudovirales	Podoviridae	Rosenblumvirus	NA	NA	NA	NA	2050	1	4	1	0	Not-determined	Genome-fragment	NA	NA	0	No	No	Sediment; Water	Lake
Pending	CTuvig-779509	SRX2753777	Streptococcus~phage~TP-778L	Caudovirales	Siphoviridae	Brussowvirus	NA	NA	NA	NA	3106	1	4	2	0	Not-determined	Genome-fragment	NA	NA	0	No	No	Sediment; Water	Lake
Pending	CTuvig-779508	SRX2753777	Streptococcus~phage~Str-PAP-1	Caudovirales	Siphoviridae	Unassigned	NA	NA	NA	NA	3107	1	7	1	0	Low-quality	Genome-fragment	8.51	AAI-based	0	No	No	Sediment; Water	Lake
Pending	CTuvig-779507	SRX2753777	Mycobacterium~phage~Pipefish	Caudovirales	Siphoviridae	Pipefishvirus	NA	NA	NA	NA	3107	1	5	4	0	Low-quality	Genome-fragment	5.27	AAI-based	0	No	No	Sediment; Water	Lake
Pending	CTuvig-779506	SRX2753777	Streptococcus~phage~SPQS1	Caudovirales	Siphoviridae	Sap6virus	NA	NA	NA	NA	3109	1	6	2	0	Low-quality	Genome-fragment	5.95	AAI-based	0	No	No	Sediment; Water	Lake
Pending	CTuvig-779505	SRX2753777	NA	NA	NA	NA	NA	NA	NA	NA	3111	1	9	1	0	Low-quality	Genome-fragment	8.8	AAI-based	0	No	No	Sediment; Water	Lake
Pending	CTuvig-779504	SRX2753777	Streptococcus~phage~PH15	Caudovirales	Siphoviridae	Unassigned	NA	NA	NA	NA	3114	1	8	3	0	Low-quality	Genome-fragment	7.72	AAI-based	0	No	No	Sediment; Water	Lake
Pending	CTuvig-779503	SRX2753777	Streptococcus~phage~PH10	Caudovirales	Siphoviridae	Unassigned	NA	NA	NA	NA	3118	1	4	0	0	Not-determined	Genome-fragment	NA	NA	0	No	No	Sediment; Water	Lake
Pending	CTuvig-779502	SRX2753777	Streptococcus~phage~MM1	Caudovirales	Siphoviridae	Unassigned	NA	NA	NA	NA	3123	1	5	3	0	Not-determined	Genome-fragment	NA	NA	0	No	No	Sediment; Water	Lake
Pending	CTuvig-779501	SRX2753777	Streptococcus~phage~K13	Caudovirales	Siphoviridae	Unassigned	NA	NA	NA	NA	3128	1	6	0	0	Not-determined	Genome-fragment	NA	NA	0	No	No	Sediment; Water	Lake
Pending	CTuvig-779500	SRX2753777	Streptococcus~phage~IC1	Caudovirales	Siphoviridae	Unassigned	NA	NA	NA	NA	3131	1	7	1	0	Not-determined	Genome-fragment	NA	NA	0	No	No	Sediment; Water	Lake
Pending	CTuvig-77950	SRX1085353	Staphylococcus~phage~DW2	Caudovirales	Siphoviridae	Phietavirus	NA	NA	NA	NA	2054	1	5	1	0	Not-determined	Genome-fragment	NA	NA	0	No	No	Sediment; Water	Lake
Pending	CTuvig-779499	SRX2753777	Streptococcus~phage~DCC1738	Caudovirales	Siphoviridae	Unassigned	NA	NA	NA	NA	3133	1	7	0	0	Low-quality	Genome-fragment	7.45	AAI-based	0	No	No	Sediment; Water	Lake
Pending	CTuvig-779498	SRX2753777	Streptococcus~phage~Cp-1	Caudovirales	Podoviridae	Cp1virus	NA	NA	NA	NA	3135	1	4	1	0	Low-quality	Genome-fragment	8.44	AAI-based	0	No	No	Sediment; Water	Lake
Pending	CTuvig-779497	SRX2753777	Streptococcus~phage~CP-7	Caudovirales	Podoviridae	Cp1virus	NA	NA	NA	NA	3135	1	7	3	0	Low-quality	Genome-fragment	0.82	AAI-based	0	No	No	Sediment; Water	Lake
Pending	CTuvig-779496	SRX2753777	Streptococcus~phage~A25	Caudovirales	Siphoviridae	Unassigned	NA	NA	NA	NA	3137	1	5	2	0	Low-quality	Genome-fragment	5.98	AAI-based	0	No	No	Sediment; Water	Lake
Pending	CTuvig-779495	SRX2753777	Streptococcus~phage~315.6	Caudovirales	Siphoviridae	Unassigned	NA	NA	NA	NA	3137	1	4	2	0	Low-quality	Genome-fragment	8.1	AAI-based	0	No	No	Sediment; Water	Lake
Pending	CTuvig-779494	SRX2753777	Streptococcus~phage~315.3	Caudovirales	Siphoviridae	Unassigned	NA	NA	NA	NA	3138	1	4	2	0	Low-quality	Genome-fragment	2.86	AAI-based	0	No	No	Sediment; Water	Lake
Pending	CTuvig-779493	SRX2753777	Streptococcus~phage~315.1	Caudovirales	Siphoviridae	Unassigned	NA	NA	NA	NA	3138	1	4	3	0	Not-determined	Genome-fragment	NA	NA	0	No	No	Sediment; Water	Lake
Pending	CTuvig-779492	SRX2753777	Streptococcus~phage~20617	Caudovirales	Siphoviridae	Brussowvirus	NA	NA	NA	NA	3141	1	6	1	0	Low-quality	Genome-fragment	5.55	AAI-based	0	No	No	Sediment; Water	Lake
Pending	CTuvig-779491	SRX2753777	NA	NA	NA	NA	NA	NA	NA	NA	3145	1	4	2	0	Low-quality	Genome-fragment	3.99	AAI-based	0	No	No	Sediment; Water	Lake
Pending	CTuvig-779490	SRX2753777	Stenotrophomonas~phage~vB_SmaS-DLP_2	Caudovirales	Siphoviridae	Septimatrevirus	NA	NA	NA	NA	3152	1	7	0	0	Low-quality	Genome-fragment	8.44	AAI-based	0	No	No	Sediment; Water	Lake
Pending	CTuvig-77949	SRX1085353	Staphylococcus~phage~BP39	Caudovirales	Podoviridae	Rosenblumvirus	NA	NA	NA	NA	2056	1	4	1	0	Low-quality	Genome-fragment	15.86	AAI-based	0	No	No	Sediment; Water	Lake
Pending	CTuvig-779489	SRX2753777	Stenotrophomonas~phage~phiSHP2	Unassigned	Inoviridae	Unassigned	NA	NA	NA	NA	3153	1	6	1	0	Low-quality	Genome-fragment	1.9	AAI-based	0	No	No	Sediment; Water	Lake
Pending	CTuvig-779488	SRX2753777	Stenotrophomonas~phage~Smp131	Caudovirales	Myoviridae	Peduovirus	NA	NA	NA	NA	3154	1	5	3	0	Not-determined	Genome-fragment	NA	NA	0	No	No	Sediment; Water	Lake
Pending	CTuvig-779487	SRX2753777	NA	NA	NA	NA	NA	NA	NA	NA	3156	1	9	6	0	Low-quality	Genome-fragment	7.97	AAI-based	0	No	No	Sediment; Water	Lake
Pending	CTuvig-779486	SRX2753777	Mycobacterium~phage~Phlyer	Caudovirales	Siphoviridae	Pipefishvirus	NA	NA	NA	NA	3157	1	7	0	0	Low-quality	Genome-fragment	8.55	AAI-based	0	No	No	Sediment; Water	Lake
Pending	CTuvig-779485	SRX2753777	Stenotrophomonas~phage~PSH1	Unassigned	Inoviridae	Unassigned	NA	NA	NA	NA	3160	1	7	3	0	Low-quality	Genome-fragment	5.87	AAI-based	0	No	No	Sediment; Water	Lake
Pending	CTuvig-779484	SRX2753777	Stenotrophomonas~phage~IME15	Caudovirales	Podoviridae	Teseptimavirus	NA	NA	NA	NA	3161	1	4	0	0	Low-quality	Genome-fragment	1.98	AAI-based	0	No	No	Sediment; Water	Lake
Pending	CTuvig-779483	SRX2753777	Stenotrophomonas~phage~IME13	Caudovirales	Myoviridae	Secunda5virus	NA	NA	NA	NA	3161	1	4	1	0	Low-quality	Genome-fragment	11.37	AAI-based	0	No	No	Sediment; Water	Lake
Pending	CTuvig-779482	SRX2753777	Staphylococcus~virus~phiNM4	Caudovirales	Siphoviridae	Phietavirus	NA	NA	NA	NA	3162	1	5	0	0	Low-quality	Genome-fragment	1.02	AAI-based	0	No	No	Sediment; Water	Lake
Pending	CTuvig-779481	SRX2753777	Staphylococcus~virus~phiNM2	Caudovirales	Siphoviridae	Phietavirus	NA	NA	NA	NA	3163	1	8	1	0	Low-quality	Genome-fragment	8.92	AAI-based	0	No	No	Sediment; Water	Lake
Pending	CTuvig-77948	SRX1085353	Staphylococcus~phage~B236	Caudovirales	Siphoviridae	Phietavirus	NA	NA	NA	NA	2056	1	6	0	0	Low-quality	Genome-fragment	3.45	AAI-based	0	No	No	Sediment; Water	Lake
Pending	CTuvig-779479	SRX2753777	Staphylococcus~virus~phiMR25	Caudovirales	Siphoviridae	Phietavirus	NA	NA	NA	NA	3170	1	11	0	0	Low-quality	Genome-fragment	8.56	AAI-based	0	No	No	Sediment; Water	Lake
Pending	CTuvig-779478	SRX2753777	Staphylococcus~virus~phiMR11	Caudovirales	Siphoviridae	Phietavirus	NA	NA	NA	NA	3170	1	8	0	0	Not-determined	Genome-fragment	NA	NA	0	No	No	Sediment; Water	Lake
Pending	CTuvig-779477	SRX2753777	Staphylococcus~virus~phiETA3	Caudovirales	Siphoviridae	Phietavirus	NA	NA	NA	NA	3176	1	4	2	0	Low-quality	Genome-fragment	7.24	AAI-based	0	No	No	Sediment; Water	Lake
Pending	CTuvig-779476	SRX2753777	Staphylococcus~virus~phiETA2	Caudovirales	Siphoviridae	Phietavirus	NA	NA	NA	NA	3188	1	7	2	0	Not-determined	Genome-fragment	NA	NA	0	No	No	Sediment; Water	Lake
Pending	CTuvig-779475	SRX2753777	Staphylococcus~virus~Twort	Caudovirales	Myoviridae	Twortvirus	NA	NA	NA	NA	3192	1	8	1	0	Not-determined	Genome-fragment	NA	NA	0	No	No	Sediment; Water	Lake
Pending	CTuvig-779474	SRX2753777	Staphylococcus~virus~SA11	Caudovirales	Myoviridae	Silviavirus	NA	NA	NA	NA	3194	1	4	0	0	Not-determined	Genome-fragment	NA	NA	0	No	No	Sediment; Water	Lake
Pending	CTuvig-779473	SRX2753777	Staphylococcus~virus~K	Caudovirales	Myoviridae	Kayvirus	NA	NA	NA	NA	3195	1	8	4	0	Low-quality	Genome-fragment	7.95	AAI-based	0	No	No	Sediment; Water	Lake
Pending	CTuvig-779472	SRX2753777	Staphylococcus~virus~IPLA88	Caudovirales	Siphoviridae	Phietavirus	NA	NA	NA	NA	3196	1	7	2	0	Low-quality	Genome-fragment	0.83	AAI-based	0	No	No	Sediment; Water	Lake
Pending	CTuvig-779470	SRX2753777	Staphylococcus~virus~G1	Caudovirales	Myoviridae	Kayvirus	NA	NA	NA	NA	3201	1	10	1	0	Low-quality	Genome-fragment	8.6	AAI-based	0	No	No	Sediment; Water	Lake
Pending	CTuvig-77947	SRX1085353	Staphylococcus~phage~812	Caudovirales	Herelleviridae	Kayvirus	NA	NA	NA	NA	2057	1	4	0	0	Not-determined	Genome-fragment	NA	NA	0	No	No	Sediment; Water	Lake
Pending	CTuvig-779469	SRX2753777	Staphylococcus~virus~96	Caudovirales	Siphoviridae	Phietavirus	NA	NA	NA	NA	3203	1	7	1	0	Not-determined	Genome-fragment	NA	NA	0	No	No	Sediment; Water	Lake
Pending	CTuvig-779468	SRX2753777	Staphylococcus~virus~92	Caudovirales	Siphoviridae	Phietavirus	NA	NA	NA	NA	3208	1	10	3	0	Not-determined	Genome-fragment	NA	NA	0	No	No	Sediment; Water	Lake
Pending	CTuvig-779467	SRX2753777	Staphylococcus~virus~88	Caudovirales	Siphoviridae	Phietavirus	NA	NA	NA	NA	3210	1	11	1	0	Not-determined	Genome-fragment	NA	NA	0	No	No	Sediment; Water	Lake
Pending	CTuvig-779466	SRX2753777	Staphylococcus~virus~85	Caudovirales	Siphoviridae	Phietavirus	NA	NA	NA	NA	3211	1	8	1	0	Low-quality	Genome-fragment	3.98	AAI-based	0	No	No	Sediment; Water	Lake
Pending	CTuvig-779465	SRX2753777	NA	NA	NA	NA	NA	NA	NA	NA	3215	1	6	2	0	Low-quality	Genome-fragment	8.7	AAI-based	0	No	No	Sediment; Water	Lake
Pending	CTuvig-779464	SRX2753777	Staphylococcus~virus~71	Caudovirales	Siphoviridae	Phietavirus	NA	NA	NA	NA	3217	1	8	0	0	Not-determined	Genome-fragment	NA	NA	0	No	No	Sediment; Water	Lake
Pending	CTuvig-779463	SRX2753777	Staphylococcus~virus~69	Caudovirales	Siphoviridae	Phietavirus	NA	NA	NA	NA	3221	1	5	1	1	Not-determined	Genome-fragment	NA	NA	0	No	No	Sediment; Water	Lake
Pending	CTuvig-779462	SRX2753777	Staphylococcus~virus~55	Caudovirales	Siphoviridae	Phietavirus	NA	NA	NA	NA	3226	1	8	0	0	Low-quality	Genome-fragment	1.71	AAI-based	0	No	No	Sediment; Water	Lake
Pending	CTuvig-779461	SRX2753777	NA	NA	NA	NA	NA	NA	NA	NA	3227	1	6	0	0	Low-quality	Genome-fragment	0.77	AAI-based	0	No	No	Sediment; Water	Lake
Pending	CTuvig-779460	SRX2753777	Staphylococcus~virus~44AHJD	Caudovirales	Podoviridae	P68virus	NA	NA	NA	NA	3231	1	7	3	0	Low-quality	Genome-fragment	0.84	AAI-based	0	No	No	Sediment; Water	Lake
Pending	CTuvig-77946	SRX1085353	Staphylococcus~phage~6ec	Caudovirales	Siphoviridae	Sextaecvirus	NA	NA	NA	NA	2057	1	4	1	0	Not-determined	Genome-fragment	NA	NA	0	No	No	Sediment; Water	Lake
Pending	CTuvig-779459	SRX2753777	Staphylococcus~virus~29	Caudovirales	Siphoviridae	Phietavirus	NA	NA	NA	NA	3235	1	9	2	0	Low-quality	Genome-fragment	1.73	AAI-based	0	No	No	Sediment; Water	Lake
Pending	CTuvig-779458	SRX2753777	NA	NA	NA	NA	NA	NA	NA	NA	3239	1	4	1	0	Not-determined	Genome-fragment	NA	NA	0	No	No	Sediment; Water	Lake
Pending	CTuvig-779457	SRX2753777	Staphylococcus~virus~11	Caudovirales	Siphoviridae	Phietavirus	NA	NA	NA	NA	3240	1	5	2	0	Low-quality	Genome-fragment	8.76	AAI-based	0	No	No	Sediment; Water	Lake
Pending	CTuvig-779456	SRX2753777	Staphylococcus~virus~108PVL	Caudovirales	Siphoviridae	Biseptimavirus	NA	NA	NA	NA	3242	1	4	0	0	Not-determined	Genome-fragment	NA	NA	0	No	No	Sediment; Water	Lake
Pending	CTuvig-779455	SRX2753777	Staphylococcus~phage~vB_SepS_SEP9	Caudovirales	Siphoviridae	Sextaecvirus	NA	NA	NA	NA	3245	1	5	2	0	Low-quality	Genome-fragment	6.76	AAI-based	0	No	No	Sediment; Water	Lake
Pending	CTuvig-779454	SRX2753777	Staphylococcus~phage~vB_SauM_Romulus	Caudovirales	Myoviridae	Silviavirus	NA	NA	NA	NA	3249	1	6	0	0	Not-determined	Genome-fragment	NA	NA	0	No	No	Sediment; Water	Lake
Pending	CTuvig-779453	SRX2753777	Mycobacterium~phage~Phaedrus	Caudovirales	Siphoviridae	Pipefishvirus	NA	NA	NA	NA	3250	1	4	1	0	Low-quality	Genome-fragment	9.89	AAI-based	0	No	No	Sediment; Water	Lake
Pending	CTuvig-779452	SRX2753777	Staphylococcus~phage~tp310-1	Caudovirales	Siphoviridae	Biseptimavirus	NA	NA	NA	NA	3251	1	5	2	0	Low-quality	Genome-fragment	1.91	AAI-based	0	No	No	Sediment; Water	Lake
Pending	CTuvig-779451	SRX2753777	Staphylococcus~phage~phiSA12	Caudovirales	Myoviridae	Kayvirus	NA	NA	NA	NA	3253	1	5	0	0	Low-quality	Genome-fragment	0.82	AAI-based	0	No	No	Sediment; Water	Lake
Pending	CTuvig-779450	SRX2753777	Staphylococcus~phage~phiRS7	Caudovirales	Siphoviridae	Biseptimavirus	NA	NA	NA	NA	3255	1	4	2	0	Not-determined	Genome-fragment	NA	NA	0	No	No	Sediment; Water	Lake
Pending	CTuvig-77945	SRX1085353	Staphylococcus~phage~66	Caudovirales	Podoviridae	Rosenblumvirus	NA	NA	NA	NA	2059	1	4	2	0	Low-quality	Genome-fragment	3.16	AAI-based	0	No	No	Sediment; Water	Lake
Pending	CTuvig-779449	SRX2753777	Staphylococcus~phage~phiPVL-CN125	Caudovirales	Siphoviridae	Biseptimavirus	NA	NA	NA	NA	3256	1	6	1	0	Low-quality	Genome-fragment	1.06	AAI-based	0	No	No	Sediment; Water	Lake
Pending	CTuvig-779448	SRX2753777	NA	NA	NA	NA	NA	NA	NA	NA	3257	1	6	3	0	Low-quality	Genome-fragment	8.73	AAI-based	0	No	No	Sediment; Water	Lake
Pending	CTuvig-779447	SRX2753777	Staphylococcus~phage~phiN315	Caudovirales	Siphoviridae	Unassigned	NA	NA	NA	NA	3258	1	5	0	0	Not-determined	Genome-fragment	NA	NA	0	No	No	Sediment; Water	Lake
Pending	CTuvig-779446	SRX2753777	Staphylococcus~phage~phiJB	Caudovirales	Siphoviridae	Phietavirus	NA	NA	NA	NA	3260	1	4	1	0	Not-determined	Genome-fragment	NA	NA	0	No	No	Sediment; Water	Lake
Pending	CTuvig-779445	SRX2753777	Staphylococcus~phage~phiIPLA-RODI	Caudovirales	Myoviridae	Kayvirus	NA	NA	NA	NA	3272	1	4	1	0	Low-quality	Genome-fragment	7.35	AAI-based	0	No	No	Sediment; Water	Lake
Pending	CTuvig-779443	SRX2753777	Staphylococcus~phage~phiIBB-SEP1	Caudovirales	Myoviridae	Sep1virus	NA	NA	NA	NA	3281	1	5	2	0	Not-determined	Genome-fragment	NA	NA	0	No	No	Sediment; Water	Lake
Pending	CTuvig-779442	SRX2753777	Staphylococcus~phage~phiBU01	Caudovirales	Siphoviridae	Biseptimavirus	NA	NA	NA	NA	3285	1	7	2	0	Not-determined	Genome-fragment	NA	NA	0	No	No	Sediment; Water	Lake
Pending	CTuvig-779441	SRX2753777	Staphylococcus~phage~phi7401PVL	Caudovirales	Siphoviridae	Triavirus	NA	NA	NA	NA	3285	1	5	4	0	Low-quality	Genome-fragment	8.14	AAI-based	0	No	No	Sediment; Water	Lake
Pending	CTuvig-779440	SRX2753777	Staphylococcus~phage~phi5967PVL	Caudovirales	Siphoviridae	Biseptimavirus	NA	NA	NA	NA	3287	1	4	4	0	Low-quality	Genome-fragment	7.44	AAI-based	0	No	No	Sediment; Water	Lake
Pending	CTuvig-77944	SRX1085353	Staphylococcus~phage~3MRA	Caudovirales	Siphoviridae	Phietavirus	NA	NA	NA	NA	2060	1	6	1	0	Not-determined	Genome-fragment	NA	NA	0	No	No	Sediment; Water	Lake
Pending	CTuvig-779439	SRX2753777	NA	NA	NA	NA	NA	NA	NA	NA	3292	1	4	0	0	Low-quality	Genome-fragment	8.61	AAI-based	0	No	No	Sediment; Water	Lake
Pending	CTuvig-779438	SRX2753777	Staphylococcus~phage~StauST398-3	Caudovirales	Siphoviridae	Phietavirus	NA	NA	NA	NA	3296	1	4	3	0	Not-determined	Genome-fragment	NA	NA	0	No	No	Sediment; Water	Lake
Pending	CTuvig-779437	SRX2753777	Staphylococcus~phage~StauST398-1	Caudovirales	Siphoviridae	Phietavirus	NA	NA	NA	NA	3296	1	5	1	0	Not-determined	Genome-fragment	NA	NA	0	No	No	Sediment; Water	Lake
Pending	CTuvig-779436	SRX2753777	NA	NA	NA	NA	NA	NA	NA	NA	3296	1	5	2	0	Low-quality	Genome-fragment	8.13	AAI-based	0	No	No	Sediment; Water	Lake
Pending	CTuvig-779435	SRX2753777	Staphylococcus~phage~StB20-like	Caudovirales	Siphoviridae	Unassigned	NA	NA	NA	NA	3297	1	7	0	0	Low-quality	Genome-fragment	4.53	AAI-based	0	No	No	Sediment; Water	Lake
Pending	CTuvig-779434	SRX2753777	NA	NA	NA	NA	NA	NA	NA	NA	3299	1	8	1	0	Low-quality	Genome-fragment	5.27	AAI-based	0	No	No	Sediment; Water	Lake
Pending	CTuvig-779433	SRX2753777	Staphylococcus~phage~Sb1	Caudovirales	Herelleviridae	Kayvirus	NA	NA	NA	NA	3299	1	6	1	0	Not-determined	Genome-fragment	NA	NA	0	No	No	Sediment; Water	Lake
Pending	CTuvig-779432	SRX2753777	Staphylococcus~phage~SPbeta-like	Caudovirales	Siphoviridae	Spbetavirus	NA	NA	NA	NA	3302	1	5	1	0	Low-quality	Genome-fragment	6.35	AAI-based	0	No	No	Sediment; Water	Lake
Pending	CTuvig-779431	SRX2753777	NA	NA	NA	NA	NA	NA	NA	NA	3306	1	6	3	0	Low-quality	Genome-fragment	1.76	AAI-based	0	No	No	Sediment; Water	Lake
Pending	CTuvig-779430	SRX2753777	Staphylococcus~phage~SLPW	Caudovirales	Podoviridae	Rosenblumvirus	NA	NA	NA	NA	3306	1	11	2	0	Not-determined	Genome-fragment	NA	NA	0	No	No	Sediment; Water	Lake
Pending	CTuvig-77943	SRX1085353	Staphylococcus~phage~23MRA	Caudovirales	Siphoviridae	Biseptimavirus	NA	NA	NA	NA	2062	1	4	2	0	Low-quality	Genome-fragment	4.92	AAI-based	0	No	No	Sediment; Water	Lake
Pending	CTuvig-779429	SRX2753777	Staphylococcus~phage~SAP-2	Caudovirales	Podoviridae	Rosenblumvirus	NA	NA	NA	NA	3309	1	4	3	0	Not-determined	Genome-fragment	NA	NA	0	No	No	Sediment; Water	Lake
Pending	CTuvig-779428	SRX2753777	Staphylococcus~phage~SA97	Caudovirales	Siphoviridae	Phietavirus	NA	NA	NA	NA	3309	1	6	1	0	Not-determined	Genome-fragment	NA	NA	0	No	No	Sediment; Water	Lake
Pending	CTuvig-779427	SRX2753777	Staphylococcus~phage~SA13	Caudovirales	Siphoviridae	Phietavirus	NA	NA	NA	NA	3310	1	4	1	0	Not-determined	Genome-fragment	NA	NA	0	No	No	Sediment; Water	Lake
Pending	CTuvig-779426	SRX2753777	Staphylococcus~phage~SA12	Caudovirales	Siphoviridae	Phietavirus	NA	NA	NA	NA	3313	1	5	2	0	Low-quality	Genome-fragment	7.9	AAI-based	0	No	No	Sediment; Water	Lake
Pending	CTuvig-779425	SRX2753777	NA	NA	NA	NA	NA	NA	NA	NA	3314	1	8	2	0	Low-quality	Genome-fragment	7.63	AAI-based	0	No	No	Sediment; Water	Lake
Pending	CTuvig-779424	SRX2753777	NA	NA	NA	NA	NA	NA	NA	NA	3317	1	5	3	1	Not-determined	Genome-fragment	NA	NA	19.63	Yes	No	Sediment; Water	Lake
Pending	CTuvig-779423	SRX2753777	Staphylococcus~phage~S25-3	Caudovirales	Myoviridae	Kayvirus	NA	NA	NA	NA	3319	1	5	3	0	Low-quality	Genome-fragment	1.95	AAI-based	0	No	No	Sediment; Water	Lake
Pending	CTuvig-779422	SRX2753777	Staphylococcus~phage~S24-1	Caudovirales	Podoviridae	Rosenblumvirus	NA	NA	NA	NA	3319	1	6	0	0	Low-quality	Genome-fragment	0.82	AAI-based	0	No	No	Sediment; Water	Lake
Pending	CTuvig-779421	SRX2753777	Staphylococcus~phage~ROSA	Caudovirales	Siphoviridae	Phietavirus	NA	NA	NA	NA	3321	1	5	2	0	Not-determined	Genome-fragment	NA	NA	0	No	No	Sediment; Water	Lake
Pending	CTuvig-779420	SRX2753777	NA	NA	NA	NA	NA	NA	NA	NA	3323	1	7	0	0	Low-quality	Genome-fragment	2.87	AAI-based	0	No	No	Sediment; Water	Lake
Pending	CTuvig-77942	SRX1085353	Spiroplasma~virus~SkV1CR23x	Unassigned	Inoviridae	Vespertiliovirus	NA	NA	NA	NA	2062	1	6	0	0	Not-determined	Genome-fragment	NA	NA	0	No	No	Sediment; Water	Lake
Pending	CTuvig-779419	SRX2753777	Staphylococcus~phage~P68	Caudovirales	Podoviridae	Rosenblumvirus	NA	NA	NA	NA	3323	1	5	2	0	Not-determined	Genome-fragment	NA	NA	0	No	No	Sediment; Water	Lake
Pending	CTuvig-779418	SRX2753777	Staphylococcus~phage~MCE-2014	Caudovirales	Myoviridae	Kayvirus	NA	NA	NA	NA	3323	1	4	1	0	Low-quality	Genome-fragment	2.11	AAI-based	0	No	No	Sediment; Water	Lake
Pending	CTuvig-779417	SRX2753777	NA	NA	NA	NA	NA	NA	NA	NA	3325	1	5	3	0	Low-quality	Genome-fragment	9.17	AAI-based	0	No	No	Sediment; Water	Lake
Pending	CTuvig-779416	SRX2753777	Staphylococcus~phage~IME-SA4	Caudovirales	Siphoviridae	Biseptimavirus	NA	NA	NA	NA	3327	1	7	2	0	Low-quality	Genome-fragment	6.4	AAI-based	0	No	No	Sediment; Water	Lake
Pending	CTuvig-779415	SRX2753777	Staphylococcus~phage~GRCS	Caudovirales	Podoviridae	Rosenblumvirus	NA	NA	NA	NA	3329	1	9	0	0	Not-determined	Genome-fragment	NA	NA	0	No	No	Sediment; Water	Lake
Pending	CTuvig-779414	SRX2753777	Staphylococcus~phage~DW2	Caudovirales	Siphoviridae	Phietavirus	NA	NA	NA	NA	3331	1	5	4	0	Not-determined	Genome-fragment	NA	NA	0	No	No	Sediment; Water	Lake
Pending	CTuvig-779413	SRX2753777	Staphylococcus~phage~BP39	Caudovirales	Podoviridae	Rosenblumvirus	NA	NA	NA	NA	3335	1	5	0	0	Not-determined	Genome-fragment	NA	NA	0	No	No	Sediment; Water	Lake
Pending	CTuvig-779412	SRX2753777	Staphylococcus~phage~B166	Caudovirales	Siphoviridae	Phietavirus	NA	NA	NA	NA	3341	1	7	4	0	Low-quality	Genome-fragment	5.61	AAI-based	0	No	No	Sediment; Water	Lake
Pending	CTuvig-779411	SRX2753777	NA	NA	NA	NA	NA	NA	NA	NA	3342	1	9	1	0	Low-quality	Genome-fragment	5.3	AAI-based	0	No	No	Sediment; Water	Lake
Pending	CTuvig-779410	SRX2753777	NA	NA	NA	NA	NA	NA	NA	NA	3345	1	5	3	0	Low-quality	Genome-fragment	6.23	AAI-based	0	No	No	Sediment; Water	Lake
Pending	CTuvig-77941	SRX1085353	NA	NA	NA	NA	NA	NA	NA	NA	2063	1	6	0	0	Not-determined	Genome-fragment	NA	NA	0	No	No	Sediment; Water	Lake
Pending	CTuvig-779409	SRX2753777	Staphylococcus~phage~66	Caudovirales	Podoviridae	Rosenblumvirus	NA	NA	NA	NA	3349	1	4	2	0	Low-quality	Genome-fragment	6.45	AAI-based	0	No	No	Sediment; Water	Lake
Pending	CTuvig-779408	SRX2753777	NA	NA	NA	NA	NA	NA	NA	NA	3374	1	5	0	0	Low-quality	Genome-fragment	4.24	AAI-based	0	No	No	Sediment; Water	Lake
Pending	CTuvig-779407	SRX2753777	NA	NA	NA	NA	NA	NA	NA	NA	3374	1	5	1	0	Low-quality	Genome-fragment	0.88	AAI-based	0	No	No	Sediment; Water	Lake
Pending	CTuvig-779406	SRX2753777	Sodalis~phage~SO1	Caudovirales	Siphoviridae	Hk578virus	NA	NA	NA	NA	3378	1	10	0	0	Not-determined	Genome-fragment	NA	NA	0	No	No	Sediment; Water	Lake
Pending	CTuvig-779405	SRX2753777	Sinorhizobium~phage~phiN3	Caudovirales	Myoviridae	M12virus	NA	NA	NA	NA	3379	1	4	1	0	Not-determined	Genome-fragment	NA	NA	0	No	No	Sediment; Water	Lake
Pending	CTuvig-779404	SRX2753777	NA	NA	NA	NA	NA	NA	NA	NA	3380	1	7	4	0	Low-quality	Genome-fragment	8.86	AAI-based	0	No	No	Sediment; Water	Lake
Pending	CTuvig-779403	SRX2753777	Sinorhizobium~phage~phiM12	Caudovirales	Myoviridae	M12virus	NA	NA	NA	NA	3386	1	4	0	0	Not-determined	Genome-fragment	NA	NA	0	No	No	Sediment; Water	Lake
Pending	CTuvig-779402	SRX2753777	Silicibacter~phage~DSS3phi2	Caudovirales	Podoviridae	Baltimorevirus	NA	NA	NA	NA	3387	1	7	2	0	Not-determined	Genome-fragment	NA	NA	0	No	No	Sediment; Water	Lake
Pending	CTuvig-779401	SRX2753777	NA	NA	NA	NA	NA	NA	NA	NA	3388	1	12	0	0	Not-determined	Genome-fragment	NA	NA	0	No	No	Sediment; Water	Lake
Pending	CTuvig-779400	SRX2753777	NA	NA	NA	NA	NA	NA	NA	NA	3392	1	7	2	0	Low-quality	Genome-fragment	9.89	AAI-based	0	No	No	Sediment; Water	Lake
Pending	CTuvig-77940	SRX1085353	Sodalis~phage~SO1	Caudovirales	Siphoviridae	Hk578virus	NA	NA	NA	NA	2068	1	4	1	0	Not-determined	Genome-fragment	NA	NA	0	No	No	Sediment; Water	Lake
Pending	CTuvig-779399	SRX2753777	NA	NA	NA	NA	NA	NA	NA	NA	3393	1	4	1	0	Not-determined	Genome-fragment	NA	NA	0	No	No	Sediment; Water	Lake
Pending	CTuvig-779398	SRX2753777	Shigella~phage~pSf-1	Caudovirales	Siphoviridae	Hanrivervirus	NA	NA	NA	NA	3395	1	4	2	0	Low-quality	Genome-fragment	9.31	AAI-based	0	No	No	Sediment; Water	Lake
Pending	CTuvig-779397	SRX2753777	Shigella~phage~Shf125875	Caudovirales	Myoviridae	Rb69virus	NA	NA	NA	NA	3399	1	4	2	0	Low-quality	Genome-fragment	9.09	AAI-based	0	No	No	Sediment; Water	Lake
Pending	CTuvig-779396	SRX2753777	Shigella~phage~SfIV	Caudovirales	Myoviridae	Unassigned	NA	NA	NA	NA	3404	1	7	2	0	Low-quality	Genome-fragment	9.59	AAI-based	0	No	No	Sediment; Water	Lake
Pending	CTuvig-779395	SRX2753777	Shigella~phage~SfII	Caudovirales	Myoviridae	Unassigned	NA	NA	NA	NA	3405	1	6	1	0	Low-quality	Genome-fragment	8.06	AAI-based	0	No	No	Sediment; Water	Lake
Pending	CTuvig-779394	SRX2753777	Shigella~phage~Sf22	Caudovirales	Myoviridae	Tequatrovirus	NA	NA	NA	NA	3410	1	4	1	0	Low-quality	Genome-fragment	2.84	AAI-based	0	No	No	Sediment; Water	Lake
Pending	CTuvig-779393	SRX2753777	NA	NA	NA	NA	NA	NA	NA	NA	3414	1	7	1	0	Low-quality	Genome-fragment	10.46	AAI-based	0	No	No	Sediment; Water	Lake
Pending	CTuvig-779392	SRX2753777	Shigella~phage~Sf14	Caudovirales	Myoviridae	Mooglevirus	NA	NA	NA	NA	3415	1	4	1	0	Not-determined	Genome-fragment	NA	NA	0	No	No	Sediment; Water	Lake
Pending	CTuvig-779391	SRX2753777	Shigella~phage~SP18	Caudovirales	Myoviridae	Sp18virus	NA	NA	NA	NA	3416	1	4	1	0	Low-quality	Genome-fragment	1.24	AAI-based	0	No	No	Sediment; Water	Lake
Pending	CTuvig-779390	SRX2753777	Shigella~phage~SHSML-52-1	Caudovirales	Myoviridae	Mosigvirus	NA	NA	NA	NA	3417	1	6	0	1	Not-determined	Genome-fragment	NA	NA	0	No	No	Sediment; Water	Lake
Pending	CTuvig-77939	SRX1085353	Sinorhizobium~phage~phiM9	Caudovirales	Myoviridae	Unassigned	NA	NA	NA	NA	2070	1	4	0	0	Not-determined	Genome-fragment	NA	NA	0	No	No	Sediment; Water	Lake
Pending	CTuvig-779389	SRX2753777	Shigella~phage~SHSML-45	Caudovirales	Siphoviridae	Tequintavirus	NA	NA	NA	NA	3419	1	5	2	0	Low-quality	Genome-fragment	7.57	AAI-based	0	No	No	Sediment; Water	Lake
Pending	CTuvig-779388	SRX2753777	Shigella~phage~SHFML-26	Caudovirales	Myoviridae	Tequatrovirus	NA	NA	NA	NA	3419	1	7	3	0	Not-determined	Genome-fragment	NA	NA	0	No	No	Sediment; Water	Lake
Pending	CTuvig-779387	SRX2753777	Shigella~phage~SHFML-11	Caudovirales	Myoviridae	Tequatrovirus	NA	NA	NA	NA	3420	1	8	1	0	Not-determined	Genome-fragment	NA	NA	0	No	No	Sediment; Water	Lake
Pending	CTuvig-779386	SRX2753777	Shigella~phage~SHBML-50-1	Caudovirales	Myoviridae	Tequatrovirus	NA	NA	NA	NA	3421	1	4	1	0	Low-quality	Genome-fragment	7.9	AAI-based	0	No	No	Sediment; Water	Lake
Pending	CTuvig-779385	SRX2753777	Shigella~phage~EP23	Caudovirales	Siphoviridae	Hk578virus	NA	NA	NA	NA	3427	1	6	2	0	Low-quality	Genome-fragment	5.86	AAI-based	0	No	No	Sediment; Water	Lake
Pending	CTuvig-779384	SRX2753777	Shigella~phage~75/02~Stx	Caudovirales	Podoviridae	Pocjvirus	NA	NA	NA	NA	3430	1	7	3	0	Low-quality	Genome-fragment	5.44	AAI-based	0	No	No	Sediment; Water	Lake
Pending	CTuvig-779383	SRX2753777	Serratia~phage~phiMAM1	Caudovirales	Ackermannviridae	Unassigned	NA	NA	NA	NA	3448	1	10	1	0	Not-determined	Genome-fragment	NA	NA	0	No	No	Sediment; Water	Lake
Pending	CTuvig-779382	SRX2753777	Serratia~phage~CHI14	Caudovirales	Myoviridae	Winklervirus	NA	NA	NA	NA	3456	1	5	0	0	Low-quality	Genome-fragment	1.31	AAI-based	0	No	No	Sediment; Water	Lake
Pending	CTuvig-779381	SRX2753777	Salmonella~virus~iEPS5	Caudovirales	Siphoviridae	Chivirus	NA	NA	NA	NA	3464	1	9	1	0	Not-determined	Genome-fragment	NA	NA	0	No	No	Sediment; Water	Lake
Pending	CTuvig-779380	SRX2753777	Salmonella~virus~SPN19	Caudovirales	Siphoviridae	Chivirus	NA	NA	NA	NA	3475	1	4	1	0	Low-quality	Genome-fragment	1.9	AAI-based	0	No	No	Sediment; Water	Lake
Pending	CTuvig-77938	SRX1085353	Sinorhizobium~phage~phiM7	Caudovirales	Myoviridae	M12virus	NA	NA	NA	NA	2072	1	6	1	0	Not-determined	Genome-fragment	NA	NA	0	No	No	Sediment; Water	Lake
Pending	CTuvig-779379	SRX2753777	Salmonella~virus~SP6	Caudovirales	Podoviridae	Sp6virus	NA	NA	NA	NA	3475	1	13	2	0	Not-determined	Genome-fragment	NA	NA	0	No	No	Sediment; Water	Lake
Pending	CTuvig-779378	SRX2753777	NA	NA	NA	NA	NA	NA	NA	NA	3476	1	6	2	0	Low-quality	Genome-fragment	9.4	AAI-based	0	No	No	Sediment; Water	Lake
Pending	CTuvig-779377	SRX2753777	Salmonella~virus~P22	Caudovirales	Podoviridae	P22virus	NA	NA	NA	NA	3481	1	5	5	0	Low-quality	Genome-fragment	9	AAI-based	0	No	No	Sediment; Water	Lake
Pending	CTuvig-779376	SRX2753777	Salmonella~virus~Chi	Caudovirales	Siphoviridae	Chivirus	NA	NA	NA	NA	3486	1	4	0	0	Not-determined	Genome-fragment	NA	NA	0	No	No	Sediment; Water	Lake
Pending	CTuvig-779375	SRX2753777	Salmonella~phage~wksl3	Caudovirales	Siphoviridae	Jerseyvirus	NA	NA	NA	NA	3486	1	7	2	0	Low-quality	Genome-fragment	5.42	AAI-based	0	No	No	Sediment; Water	Lake
Pending	CTuvig-779374	SRX2753777	Salmonella~phage~vB_SnwM_CGG4-1	Caudovirales	Myoviridae	Gelderlandvirus	NA	NA	NA	NA	3487	1	4	4	0	Low-quality	Genome-fragment	1.87	AAI-based	0	No	No	Sediment; Water	Lake
Pending	CTuvig-779373	SRX2753777	Mycobacterium~phage~Myrna	Caudovirales	Myoviridae	Unassigned	NA	NA	NA	NA	3493	1	8	2	0	Not-determined	Genome-fragment	NA	NA	0	No	No	Sediment; Water	Lake
Pending	CTuvig-779372	SRX2753777	Salmonella~phage~vB_SenS-Ent2	Caudovirales	Siphoviridae	Jerseyvirus	NA	NA	NA	NA	3493	1	5	1	0	Low-quality	Genome-fragment	8.25	AAI-based	0	No	No	Sediment; Water	Lake
Pending	CTuvig-779371	SRX2753777	Salmonella~phage~vB_SemP_Emek	Caudovirales	Podoviridae	Lederbergvirus	NA	NA	NA	NA	3496	1	6	1	0	Not-determined	Genome-fragment	NA	NA	0	No	No	Sediment; Water	Lake
Pending	CTuvig-779370	SRX2753777	Salmonella~phage~vB_SalM_SJ3	Caudovirales	Ackermannviridae	Cba120virus	NA	NA	NA	NA	3500	1	4	1	0	Low-quality	Genome-fragment	1.9	AAI-based	0	No	No	Sediment; Water	Lake
Pending	CTuvig-77937	SRX1085353	Shigella~virus~Shfl1	Caudovirales	Siphoviridae	T1virus	NA	NA	NA	NA	2075	1	4	0	0	Low-quality	Genome-fragment	4.23	AAI-based	0	No	No	Sediment; Water	Lake
Pending	CTuvig-779369	SRX2753777	Salmonella~phage~vB_SalM_PM10	Caudovirales	Ackermannviridae	Cba120virus	NA	NA	NA	NA	3505	1	6	2	0	Low-quality	Genome-fragment	6.31	AAI-based	0	No	No	Sediment; Water	Lake
Pending	CTuvig-779368	SRX2753777	Salmonella~phage~phSE-2	Caudovirales	Siphoviridae	Tlsvirus	NA	NA	NA	NA	3507	1	7	0	0	Low-quality	Genome-fragment	2.87	AAI-based	0	No	No	Sediment; Water	Lake
Pending	CTuvig-779367	SRX2753777	Salmonella~phage~g341c	Caudovirales	Podoviridae	Lederbergvirus	NA	NA	NA	NA	3509	1	6	2	0	Low-quality	Genome-fragment	6.69	AAI-based	0	No	No	Sediment; Water	Lake
Pending	CTuvig-779366	SRX2753777	Salmonella~phage~epsilon15	Caudovirales	Podoviridae	Epsilon15virus	NA	NA	NA	NA	3511	1	4	2	0	Low-quality	Genome-fragment	0.93	AAI-based	0	No	No	Sediment; Water	Lake
Pending	CTuvig-779365	SRX2753777	Salmonella~phage~Vi~II-E1	Caudovirales	Siphoviridae	Roufvirus	NA	NA	NA	NA	3514	1	4	1	0	Low-quality	Genome-fragment	9.71	AAI-based	0	No	No	Sediment; Water	Lake
Pending	CTuvig-779364	SRX2753777	Salmonella~phage~Si3	Caudovirales	Myoviridae	Felixounavirus	NA	NA	NA	NA	3518	1	7	3	0	Low-quality	Genome-fragment	1.88	AAI-based	0	No	No	Sediment; Water	Lake
Pending	CTuvig-779363	SRX2753777	NA	NA	NA	NA	NA	NA	NA	NA	3522	1	4	1	0	Low-quality	Genome-fragment	9.02	AAI-based	0	No	No	Sediment; Water	Lake
Pending	CTuvig-779362	SRX2753777	Salmonella~phage~STML-13-1	Caudovirales	Ackermannviridae	Vi1virus	NA	NA	NA	NA	3522	1	5	2	0	Low-quality	Genome-fragment	4.22	AAI-based	0	No	No	Sediment; Water	Lake
Pending	CTuvig-779361	SRX2753777	Salmonella~phage~ST160	Caudovirales	Podoviridae	Lederbergvirus	NA	NA	NA	NA	3527	1	9	1	0	Not-determined	Genome-fragment	NA	NA	0	No	No	Sediment; Water	Lake
Pending	CTuvig-779360	SRX2753777	Salmonella~phage~SS3e	Caudovirales	Siphoviridae	Jerseyvirus	NA	NA	NA	NA	3536	1	10	2	0	Not-determined	Genome-fragment	NA	NA	0	No	No	Sediment; Water	Lake
Pending	CTuvig-77936	SRX1085353	Shigella~phage~vB_SsoS-ISF002	Caudovirales	Siphoviridae	Tunavirus	NA	NA	NA	NA	2076	1	4	1	0	Low-quality	Genome-fragment	4.81	AAI-based	0	No	No	Sediment; Water	Lake
Pending	CTuvig-779359	SRX2753777	Salmonella~phage~SPN9CC	Caudovirales	Podoviridae	Lederbergvirus	NA	NA	NA	NA	3538	1	7	1	0	Not-determined	Genome-fragment	NA	NA	0	No	No	Sediment; Water	Lake
Pending	CTuvig-779358	SRX2753777	NA	NA	NA	NA	NA	NA	NA	NA	3545	1	7	0	0	Low-quality	Genome-fragment	4.13	AAI-based	0	No	No	Sediment; Water	Lake
Pending	CTuvig-779357	SRX2753777	NA	NA	NA	NA	NA	NA	NA	NA	3548	1	5	1	0	Low-quality	Genome-fragment	3.07	AAI-based	0	No	No	Sediment; Water	Lake
Pending	CTuvig-779355	SRX2753777	NA	NA	NA	NA	NA	NA	NA	NA	3557	1	4	2	0	Not-determined	Genome-fragment	NA	NA	0	No	No	Sediment; Water	Lake
Pending	CTuvig-779354	SRX2753777	NA	NA	NA	NA	NA	NA	NA	NA	3561	1	8	2	0	Low-quality	Genome-fragment	1.94	AAI-based	0	No	No	Sediment; Water	Lake
Pending	CTuvig-779353	SRX2753777	Salmonella~phage~SE2	Caudovirales	Siphoviridae	Jerseyvirus	NA	NA	NA	NA	3564	1	4	0	0	Not-determined	Genome-fragment	NA	NA	0	No	No	Sediment; Water	Lake
Pending	CTuvig-779352	SRX2753777	Salmonella~phage~MA12	Caudovirales	Siphoviridae	Jerseyvirus	NA	NA	NA	NA	3574	1	10	1	0	Not-determined	Genome-fragment	NA	NA	0	No	No	Sediment; Water	Lake
Pending	CTuvig-779351	SRX2753777	Salmonella~phage~LSPA1	Caudovirales	Siphoviridae	Jerseyvirus	NA	NA	NA	NA	3577	1	12	0	0	Not-determined	Genome-fragment	NA	NA	0	No	No	Sediment; Water	Lake
Pending	CTuvig-779350	SRX2753777	Salmonella~phage~Jersey	Caudovirales	Siphoviridae	Jerseyvirus	NA	NA	NA	NA	3578	1	9	1	0	Not-determined	Genome-fragment	NA	NA	0	No	No	Sediment; Water	Lake
Pending	CTuvig-77935	SRX1085353	Shigella~phage~pSs-1	Caudovirales	Myoviridae	T4virus	NA	NA	NA	NA	2077	1	7	2	0	Low-quality	Genome-fragment	4.54	AAI-based	0	No	No	Sediment; Water	Lake
Pending	CTuvig-779348	SRX2753777	NA	NA	NA	NA	NA	NA	NA	NA	3580	1	13	0	0	Not-determined	Genome-fragment	NA	NA	0	No	No	Sediment; Water	Lake
Pending	CTuvig-779347	SRX2753777	Salmonella~phage~FSL~SP-101	Caudovirales	Siphoviridae	Jerseyvirus	NA	NA	NA	NA	3585	1	5	2	0	Low-quality	Genome-fragment	6.52	AAI-based	0	No	No	Sediment; Water	Lake
Pending	CTuvig-779346	SRX2753777	Salmonella~phage~FSL~SP-076	Caudovirales	Podoviridae	Sp58virus	NA	NA	NA	NA	3585	1	7	2	0	Not-determined	Genome-fragment	NA	NA	0	No	No	Sediment; Water	Lake
Pending	CTuvig-779345	SRX2753777	Salmonella~phage~FSL~SP-004	Caudovirales	Myoviridae	Peduovirus	NA	NA	NA	NA	3593	1	9	2	0	Not-determined	Genome-fragment	NA	NA	0	No	No	Sediment; Water	Lake
Pending	CTuvig-779344	SRX2753777	Salmonella~phage~Det7	Caudovirales	Ackermannviridae	Cba120virus	NA	NA	NA	NA	3599	1	6	1	0	Low-quality	Genome-fragment	6.33	AAI-based	0	No	No	Sediment; Water	Lake
Pending	CTuvig-779343	SRX2753777	Salmonella~phage~BPS17L1	Caudovirales	Myoviridae	Felixounavirus	NA	NA	NA	NA	3603	1	5	1	0	Not-determined	Genome-fragment	NA	NA	0	No	No	Sediment; Water	Lake
Pending	CTuvig-779342	SRX2753777	Salmonella~phage~BPS11Q3	Caudovirales	Siphoviridae	Jerseyvirus	NA	NA	NA	NA	3606	1	5	1	0	Not-determined	Genome-fragment	NA	NA	0	No	No	Sediment; Water	Lake
Pending	CTuvig-779341	SRX2753777	Salmonella~phage~BP12C	Caudovirales	Siphoviridae	Chivirus	NA	NA	NA	NA	3606	1	6	3	0	Low-quality	Genome-fragment	7.82	AAI-based	0	No	No	Sediment; Water	Lake
Pending	CTuvig-779340	SRX2753777	Salmonella~phage~7-11	Caudovirales	Podoviridae	Unassigned	NA	NA	NA	NA	3612	1	4	1	0	Low-quality	Genome-fragment	3.03	AAI-based	0	No	No	Sediment; Water	Lake
Pending	CTuvig-77934	SRX1085353	Shigella~phage~pSf-2	Caudovirales	Siphoviridae	T1virus	NA	NA	NA	NA	2080	1	6	1	0	Not-determined	Genome-fragment	NA	NA	0	No	No	Sediment; Water	Lake
Pending	CTuvig-779339	SRX2753777	Salmonella~phage~64795_sal3	Caudovirales	Siphoviridae	Roufvirus	NA	NA	NA	NA	3617	1	6	1	1	Not-determined	Genome-fragment	NA	NA	0	No	No	Sediment; Water	Lake
Pending	CTuvig-779338	SRX2753777	Salmonella~phage~118970_sal4	Caudovirales	Podoviridae	Lederbergvirus	NA	NA	NA	NA	3620	1	7	1	1	Low-quality	Genome-fragment	9.16	AAI-based	0	No	No	Sediment; Water	Lake
Pending	CTuvig-779337	SRX2753777	NA	NA	NA	NA	NA	NA	NA	NA	3623	1	7	0	0	Low-quality	Genome-fragment	4.6	AAI-based	0	No	No	Sediment; Water	Lake
Pending	CTuvig-779336	SRX2753777	Roseobacter~virus~SIO1	Caudovirales	Podoviridae	Unassigned	NA	NA	NA	NA	3629	1	6	0	0	Not-determined	Genome-fragment	NA	NA	0	No	No	Sediment; Water	Lake
Pending	CTuvig-779335	SRX2753777	Roseobacter~phage~RDJL~Phi~2	Caudovirales	Siphoviridae	Rdjlvirus	NA	NA	NA	NA	3633	1	4	0	0	Not-determined	Genome-fragment	NA	NA	0	No	No	Sediment; Water	Lake
Pending	CTuvig-779334	SRX2753777	Rhodococcus~phage~Trina	Caudovirales	Siphoviridae	Trinavirus	NA	NA	NA	NA	3639	1	7	0	0	Not-determined	Genome-fragment	NA	NA	0	No	No	Sediment; Water	Lake
Pending	CTuvig-779333	SRX2753777	NA	NA	NA	NA	NA	NA	NA	NA	3641	1	7	4	0	Low-quality	Genome-fragment	11.35	AAI-based	0	No	No	Sediment; Water	Lake
Pending	CTuvig-779332	SRX2753777	Rhodobacter~phage~RcTitan	Caudovirales	Siphoviridae	Titanvirus	NA	NA	NA	NA	3646	1	6	1	0	Low-quality	Genome-fragment	1.86	AAI-based	0	No	No	Sediment; Water	Lake
Pending	CTuvig-779331	SRX2753777	Rhodobacter~phage~RcSpartan	Caudovirales	Siphoviridae	Titanvirus	NA	NA	NA	NA	3648	1	4	1	0	Low-quality	Genome-fragment	6.08	AAI-based	0	No	No	Sediment; Water	Lake
Pending	CTuvig-779330	SRX2753777	Rhodobacter~phage~RcCronus	Caudovirales	Siphoviridae	Cronusvirus	NA	NA	NA	NA	3651	1	10	0	0	Not-determined	Genome-fragment	NA	NA	0	No	No	Sediment; Water	Lake
Pending	CTuvig-77933	SRX1085353	Shigella~phage~pSb-1	Caudovirales	Podoviridae	G7cvirus	NA	NA	NA	NA	2082	1	4	1	0	Low-quality	Genome-fragment	4.98	AAI-based	0	No	No	Sediment; Water	Lake
Pending	CTuvig-779328	SRX2753777	NA	NA	NA	NA	NA	NA	NA	NA	3666	1	11	1	0	Low-quality	Genome-fragment	5.52	AAI-based	0	No	No	Sediment; Water	Lake
Pending	CTuvig-779327	SRX2753777	NA	NA	NA	NA	NA	NA	NA	NA	3671	1	6	5	0	Low-quality	Genome-fragment	6.04	AAI-based	0	No	No	Sediment; Water	Lake
Pending	CTuvig-779325	SRX2753777	Ralstonia~phage~RSM3	Unassigned	Inoviridae	Habenivirus	NA	NA	NA	NA	3686	1	6	2	0	Low-quality	Genome-fragment	0.77	AAI-based	0	No	No	Sediment; Water	Lake
Pending	CTuvig-779324	SRX2753777	Ralstonia~phage~RSM1	Unassigned	Inoviridae	Habenivirus	NA	NA	NA	NA	3687	1	6	2	0	Not-determined	Genome-fragment	NA	NA	0	No	No	Sediment; Water	Lake
Pending	CTuvig-779323	SRX2753777	NA	NA	NA	NA	NA	NA	NA	NA	3690	1	11	6	0	Low-quality	Genome-fragment	6.71	AAI-based	0	No	No	Sediment; Water	Lake
Pending	CTuvig-779322	SRX2753777	Ralstonia~phage~RSB2	Caudovirales	Podoviridae	Teseptimavirus	NA	NA	NA	NA	3696	1	5	1	0	Low-quality	Genome-fragment	2.25	AAI-based	0	No	No	Sediment; Water	Lake
Pending	CTuvig-779321	SRX2753777	NA	NA	NA	NA	NA	NA	NA	NA	3698	1	10	5	0	Low-quality	Genome-fragment	11.09	AAI-based	0	No	No	Sediment; Water	Lake
Pending	CTuvig-779320	SRX2753777	Ralstonia~phage~PE226	Unassigned	Inoviridae	Unassigned	NA	NA	NA	NA	3698	1	7	1	0	Low-quality	Genome-fragment	2.7	AAI-based	0	No	No	Sediment; Water	Lake
Pending	CTuvig-77932	SRX1085353	Shigella~phage~Ss-VASD	Caudovirales	Podoviridae	Tl2011virus	NA	NA	NA	NA	2082	1	5	1	0	Low-quality	Genome-fragment	5.55	AAI-based	0	No	No	Sediment; Water	Lake
Pending	CTuvig-779319	SRX2753777	Pyrobaculum~spherical~virus	Unassigned	Globuloviridae	Globulovirus	NA	NA	NA	NA	3699	1	5	1	0	Low-quality	Genome-fragment	6.24	AAI-based	0	No	No	Sediment; Water	Lake
Pending	CTuvig-779318	SRX2753777	Pseudomonas~virus~phiKZ	Caudovirales	Myoviridae	Phikzvirus	NA	NA	NA	NA	3701	1	6	5	0	Low-quality	Genome-fragment	5.93	AAI-based	0	No	No	Sediment; Water	Lake
Pending	CTuvig-779317	SRX2753777	Pseudomonas~virus~phiCTX	Caudovirales	Myoviridae	P2virus	NA	NA	NA	NA	3701	1	4	3	0	Not-determined	Genome-fragment	NA	NA	0	No	No	Sediment; Water	Lake
Pending	CTuvig-779316	SRX2753777	Pseudomonas~virus~Yua	Caudovirales	Siphoviridae	Yuavirus	NA	NA	NA	NA	3702	1	4	1	0	Low-quality	Genome-fragment	1.99	AAI-based	0	No	No	Sediment; Water	Lake
Pending	CTuvig-779315	SRX2753777	Pseudomonas~virus~PaP3	Caudovirales	Podoviridae	Luz24virus	NA	NA	NA	NA	3708	1	9	2	0	Not-determined	Genome-fragment	NA	NA	0	No	No	Sediment; Water	Lake
Pending	CTuvig-779314	SRX2753777	Pseudomonas~virus~MP38	Caudovirales	Siphoviridae	D3112virus	NA	NA	NA	NA	3713	1	7	2	0	Low-quality	Genome-fragment	2.59	AAI-based	0	No	No	Sediment; Water	Lake
Pending	CTuvig-779313	SRX2753777	Pseudomonas~virus~MP22	Caudovirales	Siphoviridae	D3112virus	NA	NA	NA	NA	3717	1	6	0	0	Not-determined	Genome-fragment	NA	NA	0	No	No	Sediment; Water	Lake
Pending	CTuvig-779312	SRX2753777	Pseudomonas~virus~M6	Caudovirales	Siphoviridae	Yuavirus	NA	NA	NA	NA	3724	1	5	3	0	Not-determined	Genome-fragment	NA	NA	0	No	No	Sediment; Water	Lake
Pending	CTuvig-779311	SRX2753777	Pseudomonas~virus~LUZ24	Caudovirales	Podoviridae	Luz24virus	NA	NA	NA	NA	3729	1	8	3	0	Low-quality	Genome-fragment	6.19	AAI-based	0	No	No	Sediment; Water	Lake
Pending	CTuvig-779310	SRX2753777	Pseudomonas~virus~D3112	Caudovirales	Siphoviridae	D3112virus	NA	NA	NA	NA	3735	1	7	1	0	Low-quality	Genome-fragment	3.11	AAI-based	0	No	No	Sediment; Water	Lake
Pending	CTuvig-77931	SRX1085353	Shigella~phage~Shfl2	Caudovirales	Myoviridae	T4virus	NA	NA	NA	NA	2083	1	6	1	0	Not-determined	Genome-fragment	NA	NA	0	No	No	Sediment; Water	Lake
Pending	CTuvig-779308	SRX2753777	Pseudomonas~phage~vB_PsyM_KIL4	Caudovirales	Myoviridae	Flaumdravirus	NA	NA	NA	NA	3742	1	7	1	0	Low-quality	Genome-fragment	9.71	AAI-based	0	No	No	Sediment; Water	Lake
Pending	CTuvig-779307	SRX2753777	Pseudomonas~phage~vB_PsyM_KIL1	Caudovirales	Myoviridae	Flaumdravirus	NA	NA	NA	NA	3747	1	6	3	0	Low-quality	Genome-fragment	8.41	AAI-based	0	No	No	Sediment; Water	Lake
Pending	CTuvig-779306	SRX2753777	Pseudomonas~phage~vB_Pae_PS44	Caudovirales	Myoviridae	Pbunavirus	NA	NA	NA	NA	3748	1	8	1	0	Not-determined	Genome-fragment	NA	NA	0	No	No	Sediment; Water	Lake
Pending	CTuvig-779305	SRX2753777	Mycobacterium~phage~LittleCherry	Caudovirales	Siphoviridae	Fromanvirus	NA	NA	NA	NA	3753	1	9	4	0	Low-quality	Genome-fragment	5.81	AAI-based	0	No	No	Sediment; Water	Lake
Pending	CTuvig-779304	SRX2753777	Pseudomonas~phage~vB_PaeS_PM105	Caudovirales	Siphoviridae	Beetrevirus	NA	NA	NA	NA	3753	1	6	1	0	Not-determined	Genome-fragment	NA	NA	0	No	No	Sediment; Water	Lake
Pending	CTuvig-779303	SRX2753777	Pseudomonas~phage~vB_PaeS_PAO1_Ab30	Caudovirales	Siphoviridae	Casadabanvirus	NA	NA	NA	NA	3754	1	9	2	0	Low-quality	Genome-fragment	11.23	AAI-based	0	No	No	Sediment; Water	Lake
Pending	CTuvig-779302	SRX2753777	Pseudomonas~phage~vB_PaeP_PAO1_Ab05	Caudovirales	Podoviridae	Phikmvvirus	NA	NA	NA	NA	3757	1	12	0	0	Low-quality	Genome-fragment	9.68	AAI-based	0	No	No	Sediment; Water	Lake
Pending	CTuvig-779301	SRX2753777	Pseudomonas~phage~vB_PaeP_C2-10_Ab22	Caudovirales	Podoviridae	Luz24virus	NA	NA	NA	NA	3762	1	4	1	0	Low-quality	Genome-fragment	2.63	AAI-based	0	No	No	Sediment; Water	Lake
Pending	CTuvig-779300	SRX2753777	Pseudomonas~phage~vB_PaeP_C2-10_Ab09	Caudovirales	Podoviridae	Lit1virus	NA	NA	NA	NA	3763	1	6	0	0	Not-determined	Genome-fragment	NA	NA	0	No	No	Sediment; Water	Lake
Pending	CTuvig-77930	SRX1085353	Shigella~phage~SfIV	Caudovirales	Myoviridae	Unassigned	NA	NA	NA	NA	2084	1	4	0	0	Not-determined	Genome-fragment	NA	NA	0	No	No	Sediment; Water	Lake
Pending	CTuvig-779299	SRX2753777	NA	NA	NA	NA	NA	NA	NA	NA	3764	1	6	4	0	Low-quality	Genome-fragment	10.16	AAI-based	0	No	No	Sediment; Water	Lake
Pending	CTuvig-779298	SRX2753777	NA	NA	NA	NA	NA	NA	NA	NA	3766	1	8	0	0	Not-determined	Genome-fragment	NA	NA	0	No	No	Sediment; Water	Lake
Pending	CTuvig-779297	SRX2753777	Pseudomonas~phage~vB_PaeM_CEB_DP1	Caudovirales	Myoviridae	Pbunavirus	NA	NA	NA	NA	3772	1	9	3	0	Low-quality	Genome-fragment	10.23	AAI-based	0	No	No	Sediment; Water	Lake
Pending	CTuvig-779296	SRX2753777	Pseudomonas~phage~vB_PaeM_C2-10_Ab1	Caudovirales	Myoviridae	Pakpunavirus	NA	NA	NA	NA	3772	1	6	2	0	Not-determined	Genome-fragment	NA	NA	0	No	No	Sediment; Water	Lake
Pending	CTuvig-779295	SRX2753777	Pseudomonas~phage~vB_Pae-TbilisiM32	Caudovirales	Podoviridae	Phikmvvirus	NA	NA	NA	NA	3776	1	6	1	0	Not-determined	Genome-fragment	NA	NA	0	No	No	Sediment; Water	Lake
Pending	CTuvig-779294	SRX2753777	Pseudomonas~phage~vB_Pae-Kakheti25	Caudovirales	Siphoviridae	Septima3virus	NA	NA	NA	NA	3776	1	7	1	0	Low-quality	Genome-fragment	4.1	AAI-based	0	No	No	Sediment; Water	Lake
Pending	CTuvig-779293	SRX2753777	Pseudomonas~phage~tf	Caudovirales	Podoviridae	Krylovvirus	NA	NA	NA	NA	3777	1	7	0	0	Not-determined	Genome-fragment	NA	NA	0	No	No	Sediment; Water	Lake
Pending	CTuvig-779292	SRX2753777	Pseudomonas~phage~phikF77	Caudovirales	Podoviridae	Phikmvvirus	NA	NA	NA	NA	3780	1	5	0	0	Not-determined	Genome-fragment	NA	NA	0	No	No	Sediment; Water	Lake
Pending	CTuvig-779290	SRX2753777	Pseudomonas~phage~phiYY	Unassigned	Cystoviridae	Cystovirus	NA	NA	NA	NA	3783	1	5	4	0	Low-quality	Genome-fragment	11.51	AAI-based	0	No	No	Sediment; Water	Lake
Pending	CTuvig-77929	SRX1085353	Shigella~phage~SfII	Caudovirales	Myoviridae	Unassigned	NA	NA	NA	NA	2084	1	5	0	0	Low-quality	Genome-fragment	4.87	AAI-based	0	No	No	Sediment; Water	Lake
Pending	CTuvig-779289	SRX2753777	Pseudomonas~phage~phiR18	Caudovirales	Podoviridae	Kpp25virus	NA	NA	NA	NA	3788	1	5	2	0	Low-quality	Genome-fragment	6.94	AAI-based	0	No	No	Sediment; Water	Lake
Pending	CTuvig-779288	SRX2753777	Pseudomonas~phage~phiPSA2	Caudovirales	Podoviridae	Teseptimavirus	NA	NA	NA	NA	3792	1	9	1	0	Low-quality	Genome-fragment	4.1	AAI-based	0	No	No	Sediment; Water	Lake
Pending	CTuvig-779287	SRX2753777	Pseudomonas~phage~phiMK	Caudovirales	Myoviridae	Pakpunavirus	NA	NA	NA	NA	3798	1	4	1	0	Low-quality	Genome-fragment	1.24	AAI-based	0	No	No	Sediment; Water	Lake
Pending	CTuvig-779286	SRX2753777	NA	NA	NA	NA	NA	NA	NA	NA	3798	1	7	1	0	Low-quality	Genome-fragment	0.99	AAI-based	0	No	No	Sediment; Water	Lake
Pending	CTuvig-779285	SRX2753777	NA	NA	NA	NA	NA	NA	NA	NA	3800	1	5	2	0	Low-quality	Genome-fragment	6.17	AAI-based	0	No	No	Sediment; Water	Lake
Pending	CTuvig-779284	SRX2753777	Pseudomonas~phage~phi297	Caudovirales	Siphoviridae	Unassigned	NA	NA	NA	NA	3805	1	5	1	0	Low-quality	Genome-fragment	1.84	AAI-based	0	No	No	Sediment; Water	Lake
Pending	CTuvig-779283	SRX2753777	Pseudomonas~phage~phi2	Caudovirales	Siphoviridae	Unassigned	NA	NA	NA	NA	3810	1	5	0	0	Not-determined	Genome-fragment	NA	NA	0	No	No	Sediment; Water	Lake
Pending	CTuvig-779282	SRX2753777	Pseudomonas~phage~phi12	Unassigned	Cystoviridae	Cystovirus	NA	NA	NA	NA	3811	1	4	2	0	Low-quality	Genome-fragment	0.99	AAI-based	0	No	No	Sediment; Water	Lake
Pending	CTuvig-779281	SRX2753777	Pseudomonas~phage~nickie	Caudovirales	Siphoviridae	Nickievirus	NA	NA	NA	NA	3814	1	5	3	0	Not-determined	Genome-fragment	NA	NA	0	No	No	Sediment; Water	Lake
Pending	CTuvig-779280	SRX2753777	NA	NA	NA	NA	NA	NA	NA	NA	3818	1	8	4	0	Not-determined	Genome-fragment	NA	NA	0	No	No	Sediment; Water	Lake
Pending	CTuvig-77928	SRX1085353	NA	NA	NA	NA	NA	NA	NA	NA	2086	1	4	0	0	Not-determined	Genome-fragment	NA	NA	0	No	No	Sediment; Water	Lake
Pending	CTuvig-779279	SRX2753777	Pseudomonas~phage~YH6	Caudovirales	Podoviridae	Litunavirus	NA	NA	NA	NA	3823	1	5	4	0	Not-determined	Genome-fragment	NA	NA	0	No	No	Sediment; Water	Lake
Pending	CTuvig-779278	SRX2753777	Pseudomonas~phage~VSW-3	Caudovirales	Podoviridae	Napahaivirus	NA	NA	NA	NA	3824	1	4	0	0	Not-determined	Genome-fragment	NA	NA	0	No	No	Sediment; Water	Lake
Pending	CTuvig-779277	SRX2753777	Pseudomonas~phage~UFV-P2	Caudovirales	Podoviridae	Vicosavirus	NA	NA	NA	NA	3824	1	10	3	0	Low-quality	Genome-fragment	11.42	AAI-based	0	No	No	Sediment; Water	Lake
Pending	CTuvig-779276	SRX2753777	NA	NA	NA	NA	NA	NA	NA	NA	3827	1	6	4	0	Low-quality	Genome-fragment	6.56	AAI-based	0	No	No	Sediment; Water	Lake
Pending	CTuvig-779275	SRX2753777	Pseudomonas~phage~SN	Caudovirales	Myoviridae	Pbunavirus	NA	NA	NA	NA	3828	1	8	2	0	Not-determined	Genome-fragment	NA	NA	0	No	No	Sediment; Water	Lake
Pending	CTuvig-779274	SRX2753777	Pseudomonas~phage~PollyC	Caudovirales	Podoviridae	Pollyceevirus	NA	NA	NA	NA	3829	1	7	1	0	Not-determined	Genome-fragment	NA	NA	0	No	No	Sediment; Water	Lake
Pending	CTuvig-779273	SRX2753777	Pseudomonas~phage~PhiPA3	Caudovirales	Myoviridae	Phikzvirus	NA	NA	NA	NA	3835	1	8	1	0	Not-determined	Genome-fragment	NA	NA	0	No	No	Sediment; Water	Lake
Pending	CTuvig-779272	SRX2753777	Pseudomonas~phage~Phi-S1	Caudovirales	Podoviridae	Teseptimavirus	NA	NA	NA	NA	3842	1	5	0	0	Low-quality	Genome-fragment	2.09	AAI-based	0	No	No	Sediment; Water	Lake
Pending	CTuvig-779271	SRX2753777	NA	NA	NA	NA	NA	NA	NA	NA	3846	1	5	5	0	Low-quality	Genome-fragment	9.06	AAI-based	0	No	No	Sediment; Water	Lake
Pending	CTuvig-779270	SRX2753777	Pseudomonas~phage~PaMx42	Caudovirales	Siphoviridae	Septimatrevirus	NA	NA	NA	NA	3851	1	9	1	0	Low-quality	Genome-fragment	3.08	AAI-based	0	No	No	Sediment; Water	Lake
Pending	CTuvig-77927	SRX1085353	Shigella~phage~Sf22	Caudovirales	Myoviridae	Tequatrovirus	NA	NA	NA	NA	2086	1	4	1	0	Not-determined	Genome-fragment	NA	NA	0	No	No	Sediment; Water	Lake
Pending	CTuvig-779269	SRX2753777	Pseudomonas~phage~PaBG	Caudovirales	Myoviridae	Unassigned	NA	NA	NA	NA	3852	1	8	0	3	Not-determined	Genome-fragment	NA	NA	0	No	No	Sediment; Water	Lake
Pending	CTuvig-779268	SRX2753777	Pseudomonas~phage~Pa2	Caudovirales	Podoviridae	Litunavirus	NA	NA	NA	NA	3855	1	4	1	0	Not-determined	Genome-fragment	NA	NA	0	No	No	Sediment; Water	Lake
Pending	CTuvig-779267	SRX2753777	Pseudomonas~phage~PPpW-4	Caudovirales	Podoviridae	Teseptimavirus	NA	NA	NA	NA	3861	1	6	2	0	Not-determined	Genome-fragment	NA	NA	0	No	No	Sediment; Water	Lake
Pending	CTuvig-779266	SRX2753777	Pseudomonas~phage~PPPL-1	Caudovirales	Podoviridae	Teseptimavirus	NA	NA	NA	NA	3864	1	9	5	0	Low-quality	Genome-fragment	7.12	AAI-based	0	No	No	Sediment; Water	Lake
Pending	CTuvig-779265	SRX2753777	NA	NA	NA	NA	NA	NA	NA	NA	3865	1	7	1	0	Low-quality	Genome-fragment	10.46	AAI-based	0	No	No	Sediment; Water	Lake
Pending	CTuvig-779264	SRX2753777	Pseudomonas~phage~PB1	Caudovirales	Myoviridae	Pbunavirus	NA	NA	NA	NA	3866	1	4	0	0	Low-quality	Genome-fragment	12.51	AAI-based	0	No	No	Sediment; Water	Lake
Pending	CTuvig-779262	SRX2753777	Pseudomonas~phage~PAJU2	Caudovirales	Siphoviridae	Unassigned	NA	NA	NA	NA	3888	1	4	0	0	Low-quality	Genome-fragment	2.26	AAI-based	0	No	No	Sediment; Water	Lake
Pending	CTuvig-779261	SRX2753777	Pseudomonas~phage~PA7	Caudovirales	Myoviridae	Phikzvirus	NA	NA	NA	NA	3898	1	8	1	0	Not-determined	Genome-fragment	NA	NA	0	No	No	Sediment; Water	Lake
Pending	CTuvig-779260	SRX2753777	Pseudomonas~phage~PA5	Caudovirales	Myoviridae	Pbunavirus	NA	NA	NA	NA	3898	1	7	3	0	Not-determined	Genome-fragment	NA	NA	0	No	No	Sediment; Water	Lake
Pending	CTuvig-77926	SRX1085353	Shigella~phage~Sf14	Caudovirales	Myoviridae	Mooglevirus	NA	NA	NA	NA	2090	1	4	0	0	Not-determined	Genome-fragment	NA	NA	0	No	No	Sediment; Water	Lake
Pending	CTuvig-779259	SRX2753777	Pseudomonas~phage~PA11	Caudovirales	Myoviridae	Unassigned	NA	NA	NA	NA	3899	1	6	0	0	Not-determined	Genome-fragment	NA	NA	0	No	No	Sediment; Water	Lake
Pending	CTuvig-779258	SRX2753777	Pseudomonas~phage~OBP	Caudovirales	Myoviridae	Unassigned	NA	NA	NA	NA	3900	1	9	4	0	Low-quality	Genome-fragment	10.78	AAI-based	0	No	No	Sediment; Water	Lake
Pending	CTuvig-779257	SRX2753777	Pseudomonas~phage~Noxifer	Caudovirales	Myoviridae	Noxifervirus	NA	NA	NA	NA	3904	1	6	0	0	Low-quality	Genome-fragment	1.49	AAI-based	0	No	No	Sediment; Water	Lake
Pending	CTuvig-779256	SRX2753777	NA	NA	NA	NA	NA	NA	NA	NA	3913	1	5	1	0	Low-quality	Genome-fragment	5.67	AAI-based	0	No	No	Sediment; Water	Lake
Pending	CTuvig-779255	SRX2753777	Pseudomonas~phage~Lu11	Caudovirales	Myoviridae	Unassigned	NA	NA	NA	NA	3923	1	7	1	0	Not-determined	Genome-fragment	NA	NA	0	No	No	Sediment; Water	Lake
Pending	CTuvig-779254	SRX2753777	Pseudomonas~phage~LKO4	Caudovirales	Siphoviridae	Yuavirus	NA	NA	NA	NA	3924	1	7	1	0	Not-determined	Genome-fragment	NA	NA	0	No	No	Sediment; Water	Lake
Pending	CTuvig-779253	SRX2753777	Pseudomonas~phage~K8	Caudovirales	Myoviridae	Pakpunavirus	NA	NA	NA	NA	3931	1	5	1	0	Not-determined	Genome-fragment	NA	NA	0	No	No	Sediment; Water	Lake
Pending	CTuvig-779252	SRX2753777	NA	NA	NA	NA	NA	NA	NA	NA	3935	1	7	3	0	Low-quality	Genome-fragment	5.9	AAI-based	0	No	No	Sediment; Water	Lake
Pending	CTuvig-779251	SRX2753777	Pseudomonas~phage~JG004	Caudovirales	Myoviridae	Pakpunavirus	NA	NA	NA	NA	3939	1	6	0	0	Low-quality	Genome-fragment	4.59	AAI-based	0	No	No	Sediment; Water	Lake
Pending	CTuvig-779250	SRX2753777	Pseudomonas~phage~JD024	Caudovirales	Siphoviridae	Casadabanvirus	NA	NA	NA	NA	3940	1	7	0	0	Low-quality	Genome-fragment	5.17	AAI-based	0	No	No	Sediment; Water	Lake
Pending	CTuvig-77925	SRX1085353	Shigella~phage~Sf13	Caudovirales	Myoviridae	Mooglevirus	NA	NA	NA	NA	2091	1	5	1	0	Low-quality	Genome-fragment	5.01	AAI-based	0	No	No	Sediment; Water	Lake
Pending	CTuvig-779249	SRX2753777	Pseudomonas~phage~JBD88a	Caudovirales	Siphoviridae	Casadabanvirus	NA	NA	NA	NA	3944	1	9	3	0	Low-quality	Genome-fragment	6.96	AAI-based	0	No	No	Sediment; Water	Lake
Pending	CTuvig-779248	SRX2753777	NA	NA	NA	NA	NA	NA	NA	NA	3948	1	5	4	0	Low-quality	Genome-fragment	6.77	AAI-based	0	No	No	Sediment; Water	Lake
Pending	CTuvig-779247	SRX2753777	Mycobacterium~phage~JAMaL	Caudovirales	Siphoviridae	Coopervirus	NA	NA	NA	NA	3953	1	13	5	0	Low-quality	Genome-fragment	2.06	AAI-based	0	No	No	Sediment; Water	Lake
Pending	CTuvig-779246	SRX2753777	Pseudomonas~phage~JBD24	Caudovirales	Siphoviridae	Casadabanvirus	NA	NA	NA	NA	3957	1	6	0	0	Low-quality	Genome-fragment	4.92	AAI-based	0	No	No	Sediment; Water	Lake
Pending	CTuvig-779245	SRX2753777	Pseudomonas~phage~H70	Caudovirales	Siphoviridae	Casadabanvirus	NA	NA	NA	NA	3958	1	5	4	0	Low-quality	Genome-fragment	7.33	AAI-based	0	No	No	Sediment; Water	Lake
Pending	CTuvig-779244	SRX2753777	NA	NA	NA	NA	NA	NA	NA	NA	3959	1	12	4	0	Low-quality	Genome-fragment	8.67	AAI-based	0	No	No	Sediment; Water	Lake
Pending	CTuvig-779243	SRX2753777	Pseudomonas~phage~F10	Caudovirales	Siphoviridae	Unassigned	NA	NA	NA	NA	3959	1	8	1	0	Low-quality	Genome-fragment	8.45	AAI-based	0	No	No	Sediment; Water	Lake
Pending	CTuvig-779242	SRX2753777	NA	NA	NA	NA	NA	NA	NA	NA	3964	1	8	1	0	Low-quality	Genome-fragment	3.43	AAI-based	0	No	No	Sediment; Water	Lake
Pending	CTuvig-779241	SRX2753777	NA	NA	NA	NA	NA	NA	NA	NA	3969	1	7	1	0	Low-quality	Genome-fragment	3.35	AAI-based	0	No	No	Sediment; Water	Lake
Pending	CTuvig-779240	SRX2753777	Pseudomonas~phage~B3	Caudovirales	Siphoviridae	Beetrevirus	NA	NA	NA	NA	3972	1	7	5	0	Low-quality	Genome-fragment	7.04	AAI-based	0	No	No	Sediment; Water	Lake
Pending	CTuvig-77924	SRX1085353	Shigella~phage~SP18	Caudovirales	Myoviridae	Sp18virus	NA	NA	NA	NA	2092	1	5	1	0	Low-quality	Genome-fragment	5.02	AAI-based	0	No	No	Sediment; Water	Lake
Pending	CTuvig-779239	SRX2753777	Pseudomonas~phage~201phi2-1	Caudovirales	Myoviridae	Phikzvirus	NA	NA	NA	NA	3981	1	10	2	0	Low-quality	Genome-fragment	3.32	AAI-based	0	No	No	Sediment; Water	Lake
Pending	CTuvig-779238	SRX2753777	Pseudomonas~phage~14-1	Caudovirales	Myoviridae	Pbunavirus	NA	NA	NA	NA	3986	1	7	4	0	Low-quality	Genome-fragment	11.05	AAI-based	0	No	No	Sediment; Water	Lake
Pending	CTuvig-779237	SRX2753777	Pseudomonad~phage~gh-1	Caudovirales	Podoviridae	T7virus	NA	NA	NA	NA	3988	1	6	2	0	Not-determined	Genome-fragment	NA	NA	0	No	No	Sediment; Water	Lake
Pending	CTuvig-779236	SRX2753777	Pseudoalteromonas~phage~pYD6-A	Caudovirales	Podoviridae	Unassigned	NA	NA	NA	NA	3990	1	11	2	0	Not-determined	Genome-fragment	NA	NA	0	No	No	Sediment; Water	Lake
Pending	CTuvig-779235	SRX2753777	Pseudoalteromonas~phage~H105/1	Caudovirales	Siphoviridae	Unassigned	NA	NA	NA	NA	3994	1	9	0	0	Not-determined	Genome-fragment	NA	NA	0	No	No	Sediment; Water	Lake
Pending	CTuvig-779234	SRX2753777	Pseudoalteromonas~phage~Cr39582	Unassigned	Corticoviridae	Corticovirus	NA	NA	NA	NA	3997	1	8	3	1	Low-quality	Genome-fragment	3.3	AAI-based	32.52	Yes	No	Sediment; Water	Lake
Pending	CTuvig-779232	SRX2753777	Proteus~phage~pPM_01	Caudovirales	Siphoviridae	Chivirus	NA	NA	NA	NA	4013	1	5	1	0	Not-determined	Genome-fragment	NA	NA	0	No	No	Sediment; Water	Lake
Pending	CTuvig-779231	SRX2753777	Mycobacterium~phage~Hosp	Caudovirales	Siphoviridae	Unassigned	NA	NA	NA	NA	4013	1	4	1	0	Low-quality	Genome-fragment	10.49	AAI-based	0	No	No	Sediment; Water	Lake
Pending	CTuvig-779230	SRX2753777	Proteus~phage~PM135	Caudovirales	Siphoviridae	Novosibvirus	NA	NA	NA	NA	4014	1	5	1	0	Low-quality	Genome-fragment	6.97	AAI-based	0	No	No	Sediment; Water	Lake
Pending	CTuvig-779229	SRX2753777	NA	NA	NA	NA	NA	NA	NA	NA	4014	1	7	1	0	Low-quality	Genome-fragment	12.05	AAI-based	0	No	No	Sediment; Water	Lake
Pending	CTuvig-779228	SRX2753777	Propionibacterium~phage~Stormborn	Caudovirales	Siphoviridae	Pa6virus	NA	NA	NA	NA	4020	1	7	6	0	Low-quality	Genome-fragment	2.09	AAI-based	0	No	No	Sediment; Water	Lake
Pending	CTuvig-779226	SRX2753777	Propionibacterium~phage~SKKY	Caudovirales	Siphoviridae	Pa6virus	NA	NA	NA	NA	4036	1	5	3	0	Low-quality	Genome-fragment	8.6	AAI-based	0	No	No	Sediment; Water	Lake
Pending	CTuvig-779225	SRX2753777	Propionibacterium~phage~Pirate	Caudovirales	Siphoviridae	Pa6virus	NA	NA	NA	NA	4037	1	11	1	0	Not-determined	Genome-fragment	NA	NA	0	No	No	Sediment; Water	Lake
Pending	CTuvig-779224	SRX2753777	Propionibacterium~phage~Pacnes~2012-15	Caudovirales	Siphoviridae	Pa6virus	NA	NA	NA	NA	4037	1	9	2	0	Low-quality	Genome-fragment	11.72	AAI-based	0	No	No	Sediment; Water	Lake
Pending	CTuvig-779223	SRX2753777	Propionibacterium~phage~PHL179M00	Caudovirales	Siphoviridae	Pa6virus	NA	NA	NA	NA	4053	1	7	4	0	Low-quality	Genome-fragment	3.51	AAI-based	0	No	No	Sediment; Water	Lake
Pending	CTuvig-779222	SRX2753777	Propionibacterium~phage~PHL163M00	Caudovirales	Siphoviridae	Pa6virus	NA	NA	NA	NA	4054	1	14	1	0	Not-determined	Genome-fragment	NA	NA	0	No	No	Sediment; Water	Lake
Pending	CTuvig-779221	SRX2753777	Propionibacterium~phage~PHL132N00	Caudovirales	Siphoviridae	Pa6virus	NA	NA	NA	NA	4068	1	6	1	0	Low-quality	Genome-fragment	1.19	AAI-based	0	No	No	Sediment; Water	Lake
Pending	CTuvig-779220	SRX2753777	NA	NA	NA	NA	NA	NA	NA	NA	4069	1	10	6	0	Low-quality	Genome-fragment	9.75	AAI-based	0	No	No	Sediment; Water	Lake
Pending	CTuvig-77922	SRX1085353	Shigella~phage~SHSML-45	Caudovirales	Siphoviridae	Tequintavirus	NA	NA	NA	NA	2098	1	5	0	1	Not-determined	Genome-fragment	NA	NA	0	No	No	Sediment; Water	Lake
Pending	CTuvig-779219	SRX2753777	Propionibacterium~phage~PHL116M00	Caudovirales	Siphoviridae	Pa6virus	NA	NA	NA	NA	4074	1	6	1	0	Low-quality	Genome-fragment	6.7	AAI-based	0	No	No	Sediment; Water	Lake
Pending	CTuvig-779218	SRX2753777	NA	NA	NA	NA	NA	NA	NA	NA	4079	1	7	4	0	Low-quality	Genome-fragment	11.07	AAI-based	0	No	No	Sediment; Water	Lake
Pending	CTuvig-779217	SRX2753777	Propionibacterium~phage~PHL111M01	Caudovirales	Siphoviridae	Pa6virus	NA	NA	NA	NA	4081	1	4	2	0	Low-quality	Genome-fragment	7.78	AAI-based	0	No	No	Sediment; Water	Lake
Pending	CTuvig-779216	SRX2753777	Propionibacterium~phage~PHL085N00	Caudovirales	Siphoviridae	Pahexavirus	NA	NA	NA	NA	4087	1	5	1	0	Low-quality	Genome-fragment	6.64	AAI-based	0	No	No	Sediment; Water	Lake
Pending	CTuvig-779215	SRX2753777	Propionibacterium~phage~PHL071N05	Caudovirales	Siphoviridae	Pa6virus	NA	NA	NA	NA	4090	1	7	3	0	Low-quality	Genome-fragment	7.47	AAI-based	0	No	No	Sediment; Water	Lake
Pending	CTuvig-779214	SRX2753777	Propionibacterium~phage~PHL037M02	Caudovirales	Siphoviridae	Pa6virus	NA	NA	NA	NA	4098	1	9	3	0	Low-quality	Genome-fragment	5.8	AAI-based	0	No	No	Sediment; Water	Lake
Pending	CTuvig-779213	SRX2753777	Propionibacterium~phage~PHL030N00	Caudovirales	Siphoviridae	Pahexavirus	NA	NA	NA	NA	4099	1	5	0	1	Low-quality	Genome-fragment	6.35	AAI-based	0	No	No	Sediment; Water	Lake
Pending	CTuvig-779212	SRX2753777	Mycobacterium~phage~Godines	Caudovirales	Siphoviridae	Rosebushvirus	NA	NA	NA	NA	4107	1	7	3	0	Not-determined	Genome-fragment	NA	NA	0	No	No	Sediment; Water	Lake
Pending	CTuvig-779211	SRX2753777	Propionibacterium~phage~PA6	Caudovirales	Siphoviridae	Pa6virus	NA	NA	NA	NA	4113	1	6	0	0	Not-determined	Genome-fragment	NA	NA	0	No	No	Sediment; Water	Lake
Pending	CTuvig-77921	SRX1085353	Shigella~phage~SHFML-26	Caudovirales	Myoviridae	Tequatrovirus	NA	NA	NA	NA	2099	1	5	2	0	Low-quality	Genome-fragment	3.17	AAI-based	0	No	No	Sediment; Water	Lake
Pending	CTuvig-779209	SRX2753777	Propionibacterium~phage~PA1-14	Caudovirales	Siphoviridae	Pahexavirus	NA	NA	NA	NA	4116	1	5	0	0	Not-determined	Genome-fragment	NA	NA	0	No	No	Sediment; Water	Lake
Pending	CTuvig-779208	SRX2753777	Propionibacterium~phage~P101A	Caudovirales	Siphoviridae	Pa6virus	NA	NA	NA	NA	4122	1	10	2	1	Not-determined	Genome-fragment	NA	NA	0	No	No	Sediment; Water	Lake
Pending	CTuvig-779207	SRX2753777	Propionibacterium~phage~Ouroboros	Caudovirales	Siphoviridae	Pa6virus	NA	NA	NA	NA	4126	1	9	4	0	Low-quality	Genome-fragment	6.91	AAI-based	0	No	No	Sediment; Water	Lake
Pending	CTuvig-779206	SRX2753777	Propionibacterium~phage~MrAK	Caudovirales	Siphoviridae	Pa6virus	NA	NA	NA	NA	4128	1	7	1	1	Not-determined	Genome-fragment	NA	NA	0	No	No	Sediment; Water	Lake
Pending	CTuvig-779205	SRX2753777	Propionibacterium~phage~Lauchelly	Caudovirales	Siphoviridae	Pa6virus	NA	NA	NA	NA	4130	1	12	0	0	Low-quality	Genome-fragment	2.04	AAI-based	0	No	No	Sediment; Water	Lake
Pending	CTuvig-779204	SRX2753777	Propionibacterium~phage~Kubed	Caudovirales	Siphoviridae	Pa6virus	NA	NA	NA	NA	4134	1	8	1	0	Low-quality	Genome-fragment	6.52	AAI-based	0	No	No	Sediment; Water	Lake
Pending	CTuvig-779203	SRX2753777	Propionibacterium~phage~Keiki	Caudovirales	Siphoviridae	Pa6virus	NA	NA	NA	NA	4138	1	5	1	0	Not-determined	Genome-fragment	NA	NA	0	No	No	Sediment; Water	Lake
Pending	CTuvig-779202	SRX2753777	Propionibacterium~phage~Enoki	Caudovirales	Siphoviridae	Pahexavirus	NA	NA	NA	NA	4142	1	9	3	0	Low-quality	Genome-fragment	11.01	AAI-based	0	No	No	Sediment; Water	Lake
Pending	CTuvig-779201	SRX2753777	Propionibacterium~phage~B3	Caudovirales	Siphoviridae	Anatolevirus	NA	NA	NA	NA	4151	1	6	0	1	Low-quality	Genome-fragment	2.2	AAI-based	0	No	No	Sediment; Water	Lake
Pending	CTuvig-779200	SRX2753777	NA	NA	NA	NA	NA	NA	NA	NA	4153	1	9	5	0	Low-quality	Genome-fragment	5.92	AAI-based	0	No	No	Sediment; Water	Lake
Pending	CTuvig-77920	SRX1085353	Shigella~phage~SHFML-11	Caudovirales	Myoviridae	Tequatrovirus	NA	NA	NA	NA	2099	1	5	1	0	Not-determined	Genome-fragment	NA	NA	0	No	No	Sediment; Water	Lake
Pending	CTuvig-779199	SRX2753777	Mycobacterium~phage~Giles	Caudovirales	Siphoviridae	Gilesvirus	NA	NA	NA	NA	4156	1	8	4	0	Low-quality	Genome-fragment	1.87	AAI-based	0	No	No	Sediment; Water	Lake
Pending	CTuvig-779198	SRX2753777	Propionibacterium~phage~Anatole	Caudovirales	Siphoviridae	Anatolevirus	NA	NA	NA	NA	4156	1	7	3	0	Low-quality	Genome-fragment	11.27	AAI-based	0	No	No	Sediment; Water	Lake
Pending	CTuvig-779196	SRX2753777	Prochlorococcus~phage~P-SSP10	Caudovirales	Podoviridae	Unassigned	NA	NA	NA	NA	4175	1	10	2	0	Not-determined	Genome-fragment	NA	NA	0	No	No	Sediment; Water	Lake
Pending	CTuvig-779195	SRX2753777	Prochlorococcus~phage~P-SSM4	Caudovirales	Myoviridae	Unassigned	NA	NA	NA	NA	4176	1	10	0	1	Not-determined	Genome-fragment	NA	NA	0	No	No	Sediment; Water	Lake
Pending	CTuvig-779194	SRX2753777	Prochlorococcus~phage~P-RSM4	Caudovirales	Myoviridae	Unassigned	NA	NA	NA	NA	4182	1	8	2	0	Low-quality	Genome-fragment	5.25	AAI-based	0	No	No	Sediment; Water	Lake
Pending	CTuvig-779193	SRX2753777	Prochlorococcus~phage~P-HM2	Caudovirales	Myoviridae	Unassigned	NA	NA	NA	NA	4182	1	9	2	0	Low-quality	Genome-fragment	14.31	AAI-based	0	No	No	Sediment; Water	Lake
Pending	CTuvig-779192	SRX2753777	Prochlorococcus~phage~MED4-213	Caudovirales	Myoviridae	Unassigned	NA	NA	NA	NA	4191	1	8	3	0	Low-quality	Genome-fragment	2.82	AAI-based	0	No	No	Sediment; Water	Lake
Pending	CTuvig-779191	SRX2753777	Phormidium~phage~MIS-PhV1A	Unassigned	Unassigned	Unassigned	NA	NA	NA	NA	4213	1	7	2	0	Low-quality	Genome-fragment	1.72	AAI-based	0	No	No	Sediment; Water	Lake
Pending	CTuvig-779190	SRX2753777	Pectobacterium~phage~Peat1	Caudovirales	Podoviridae	Phimunavirus	NA	NA	NA	NA	4225	1	4	2	0	Low-quality	Genome-fragment	9.62	AAI-based	0	No	No	Sediment; Water	Lake
Pending	CTuvig-77919	SRX1085353	Shigella~phage~POCJ13	Caudovirales	Podoviridae	Pocjvirus	NA	NA	NA	NA	2103	1	5	0	0	Not-determined	Genome-fragment	NA	NA	0	No	No	Sediment; Water	Lake
Pending	CTuvig-779189	SRX2753777	Pectobacterium~phage~PP90	Caudovirales	Podoviridae	Phimunavirus	NA	NA	NA	NA	4233	1	4	2	0	Low-quality	Genome-fragment	1.91	AAI-based	0	No	No	Sediment; Water	Lake
Pending	CTuvig-779188	SRX2753777	Pectobacterium~phage~PP16	Caudovirales	Podoviridae	Phimunavirus	NA	NA	NA	NA	4236	1	9	2	0	Low-quality	Genome-fragment	7.63	AAI-based	0	No	No	Sediment; Water	Lake
Pending	CTuvig-779187	SRX2753777	Pectobacterium~phage~PM1	Caudovirales	Myoviridae	Unassigned	NA	NA	NA	NA	4237	1	5	4	0	Low-quality	Genome-fragment	9.57	AAI-based	0	No	No	Sediment; Water	Lake
Pending	CTuvig-779186	SRX2753777	Pectobacterium~bacteriophage~PM2	Caudovirales	Myoviridae	Unassigned	NA	NA	NA	NA	4244	1	11	2	0	Not-determined	Genome-fragment	NA	NA	0	No	No	Sediment; Water	Lake
Pending	CTuvig-779185	SRX2753777	Pasteurella~virus~F108	Caudovirales	Myoviridae	Hp1virus	NA	NA	NA	NA	4247	1	5	1	0	Low-quality	Genome-fragment	12.56	AAI-based	0	No	No	Sediment; Water	Lake
Pending	CTuvig-779184	SRX2753777	NA	NA	NA	NA	NA	NA	NA	NA	4258	1	13	0	0	Low-quality	Genome-fragment	3.61	AAI-based	0	No	No	Sediment; Water	Lake
Pending	CTuvig-779183	SRX2753777	NA	NA	NA	NA	NA	NA	NA	NA	4260	1	5	4	0	Low-quality	Genome-fragment	7.38	AAI-based	0	No	No	Sediment; Water	Lake
Pending	CTuvig-779182	SRX2753777	Paenibacillus~phage~Sitara	Caudovirales	Siphoviridae	Sitaravirus	NA	NA	NA	NA	4260	1	5	2	0	Low-quality	Genome-fragment	1.05	AAI-based	0	No	No	Sediment; Water	Lake
Pending	CTuvig-779181	SRX2753777	Oenococcus~phage~phiS11	Unassigned	Unassigned	Unassigned	NA	NA	NA	NA	4277	1	8	2	0	Low-quality	Genome-fragment	1.11	AAI-based	0	No	No	Sediment; Water	Lake
Pending	CTuvig-779180	SRX2753777	NA	NA	NA	NA	NA	NA	NA	NA	4278	1	7	1	0	Low-quality	Genome-fragment	8.13	AAI-based	0	No	No	Sediment; Water	Lake
Pending	CTuvig-77918	SRX1085353	Shigella~phage~EP23	Caudovirales	Siphoviridae	Hk578virus	NA	NA	NA	NA	2103	1	5	1	0	Not-determined	Genome-fragment	NA	NA	0	No	No	Sediment; Water	Lake
Pending	CTuvig-779179	SRX2753777	Nonlabens~phage~P12024L	Caudovirales	Siphoviridae	P12024virus	NA	NA	NA	NA	4282	1	6	1	0	Not-determined	Genome-fragment	NA	NA	0	No	No	Sediment; Water	Lake
Pending	CTuvig-779178	SRX2753777	NA	NA	NA	NA	NA	NA	NA	NA	4283	1	8	2	0	Low-quality	Genome-fragment	7.71	AAI-based	0	No	No	Sediment; Water	Lake
Pending	CTuvig-779177	SRX2753777	NA	NA	NA	NA	NA	NA	NA	NA	4285	1	9	1	0	Not-determined	Genome-fragment	NA	NA	0	No	No	Sediment; Water	Lake
Pending	CTuvig-779176	SRX2753777	NA	NA	NA	NA	NA	NA	NA	NA	4296	1	8	2	0	Low-quality	Genome-fragment	7.81	AAI-based	0	No	No	Sediment; Water	Lake
Pending	CTuvig-779175	SRX2753777	NA	NA	NA	NA	NA	NA	NA	NA	4301	1	10	1	0	Low-quality	Genome-fragment	10	AAI-based	0	No	No	Sediment; Water	Lake
Pending	CTuvig-779174	SRX2753777	NA	NA	NA	NA	NA	NA	NA	NA	4313	1	7	5	1	Not-determined	Genome-fragment	NA	NA	0	No	No	Sediment; Water	Lake
Pending	CTuvig-779173	SRX2753777	NA	NA	NA	NA	NA	NA	NA	NA	4314	1	6	4	0	Low-quality	Genome-fragment	6.33	AAI-based	0	No	No	Sediment; Water	Lake
Pending	CTuvig-779172	SRX2753777	NA	NA	NA	NA	NA	NA	NA	NA	4317	1	9	1	0	Low-quality	Genome-fragment	12.58	AAI-based	0	No	No	Sediment; Water	Lake
Pending	CTuvig-779171	SRX2753777	NA	NA	NA	NA	NA	NA	NA	NA	4320	1	7	2	0	Low-quality	Genome-fragment	10.98	AAI-based	0	No	No	Sediment; Water	Lake
Pending	CTuvig-779170	SRX2753777	NA	NA	NA	NA	NA	NA	NA	NA	4323	1	7	5	0	Low-quality	Genome-fragment	11.52	AAI-based	0	No	No	Sediment; Water	Lake
Pending	CTuvig-77917	SRX1085353	Shewanella~sp.~phage~1/44	Caudovirales	Siphoviridae	Unassigned	NA	NA	NA	NA	2108	1	7	0	0	Not-determined	Genome-fragment	NA	NA	0	No	No	Sediment; Water	Lake
Pending	CTuvig-779169	SRX2753777	NA	NA	NA	NA	NA	NA	NA	NA	4327	1	5	3	0	Low-quality	Genome-fragment	12.22	AAI-based	0	No	No	Sediment; Water	Lake
Pending	CTuvig-779168	SRX2753777	NA	NA	NA	NA	NA	NA	NA	NA	4332	1	7	1	0	Low-quality	Genome-fragment	3.66	AAI-based	0	No	No	Sediment; Water	Lake
Pending	CTuvig-779167	SRX2753777	NA	NA	NA	NA	NA	NA	NA	NA	4345	1	7	3	0	Low-quality	Genome-fragment	7.31	AAI-based	0	No	No	Sediment; Water	Lake
Pending	CTuvig-779166	SRX2753777	NA	NA	NA	NA	NA	NA	NA	NA	4347	1	4	3	0	Low-quality	Genome-fragment	10.82	AAI-based	0	No	No	Sediment; Water	Lake
Pending	CTuvig-779165	SRX2753777	NA	NA	NA	NA	NA	NA	NA	NA	4347	1	14	0	0	Not-determined	Genome-fragment	NA	NA	0	No	No	Sediment; Water	Lake
Pending	CTuvig-779164	SRX2753777	NA	NA	NA	NA	NA	NA	NA	NA	4348	1	7	2	0	Low-quality	Genome-fragment	8.47	AAI-based	0	No	No	Sediment; Water	Lake
Pending	CTuvig-779163	SRX2753777	NA	NA	NA	NA	NA	NA	NA	NA	4356	1	9	4	0	Low-quality	Genome-fragment	3.64	AAI-based	0	No	No	Sediment; Water	Lake
Pending	CTuvig-779162	SRX2753777	NA	NA	NA	NA	NA	NA	NA	NA	4368	1	7	1	0	Low-quality	Genome-fragment	8.93	AAI-based	0	No	No	Sediment; Water	Lake
Pending	CTuvig-779161	SRX2753777	NA	NA	NA	NA	NA	NA	NA	NA	4376	1	9	4	0	Low-quality	Genome-fragment	4.21	AAI-based	0	No	No	Sediment; Water	Lake
Pending	CTuvig-779160	SRX2753777	NA	NA	NA	NA	NA	NA	NA	NA	4382	1	6	1	0	Low-quality	Genome-fragment	3.69	AAI-based	0	No	No	Sediment; Water	Lake
Pending	CTuvig-77916	SRX1085353	Shewanella~sp.~phage~1/40	Caudovirales	Myoviridae	Unassigned	NA	NA	NA	NA	2109	1	5	1	0	Low-quality	Genome-fragment	5.51	AAI-based	0	No	No	Sediment; Water	Lake
Pending	CTuvig-779159	SRX2753777	NA	NA	NA	NA	NA	NA	NA	NA	4383	1	10	0	0	Low-quality	Genome-fragment	3.65	AAI-based	0	No	No	Sediment; Water	Lake
Pending	CTuvig-779158	SRX2753777	NA	NA	NA	NA	NA	NA	NA	NA	4384	1	6	1	0	Low-quality	Genome-fragment	12.42	AAI-based	0	No	No	Sediment; Water	Lake
Pending	CTuvig-779157	SRX2753777	NA	NA	NA	NA	NA	NA	NA	NA	4387	1	9	5	0	Low-quality	Genome-fragment	7.5	AAI-based	0	No	No	Sediment; Water	Lake
Pending	CTuvig-779156	SRX2753777	NA	NA	NA	NA	NA	NA	NA	NA	4397	1	4	1	1	Low-quality	Genome-fragment	2.35	AAI-based	0	No	No	Sediment; Water	Lake
Pending	CTuvig-779155	SRX2753777	NA	NA	NA	NA	NA	NA	NA	NA	4405	1	5	5	0	Low-quality	Genome-fragment	2.37	AAI-based	0	No	No	Sediment; Water	Lake
Pending	CTuvig-779154	SRX2753777	NA	NA	NA	NA	NA	NA	NA	NA	4408	1	5	2	0	Low-quality	Genome-fragment	3.68	AAI-based	0	No	No	Sediment; Water	Lake
Pending	CTuvig-779153	SRX2753777	NA	NA	NA	NA	NA	NA	NA	NA	4411	1	7	0	0	Low-quality	Genome-fragment	5.69	AAI-based	0	No	No	Sediment; Water	Lake
Pending	CTuvig-779152	SRX2753777	NA	NA	NA	NA	NA	NA	NA	NA	4435	1	7	0	1	Low-quality	Genome-fragment	0.44	AAI-based	0	No	No	Sediment; Water	Lake
Pending	CTuvig-779151	SRX2753777	NA	NA	NA	NA	NA	NA	NA	NA	4437	1	7	6	0	Low-quality	Genome-fragment	13.36	AAI-based	0	No	No	Sediment; Water	Lake
Pending	CTuvig-77915	SRX1085353	Shewanella~sp.~phage~1/4	Caudovirales	Myoviridae	Unassigned	NA	NA	NA	NA	2110	1	5	0	0	Low-quality	Genome-fragment	2.68	AAI-based	0	No	No	Sediment; Water	Lake
Pending	CTuvig-779149	SRX2753777	NA	NA	NA	NA	NA	NA	NA	NA	4447	1	4	0	0	Not-determined	Genome-fragment	NA	NA	0	No	No	Sediment; Water	Lake
Pending	CTuvig-779148	SRX2753777	Mycobacterium~phage~Cooper	Caudovirales	Siphoviridae	Coopervirus	NA	NA	NA	NA	4447	1	8	3	0	Low-quality	Genome-fragment	12.07	AAI-based	0	No	No	Sediment; Water	Lake
Pending	CTuvig-779147	SRX2753777	NA	NA	NA	NA	NA	NA	NA	NA	4449	1	7	1	0	Low-quality	Genome-fragment	9.72	AAI-based	0	No	No	Sediment; Water	Lake
Pending	CTuvig-779146	SRX2753777	NA	NA	NA	NA	NA	NA	NA	NA	4454	1	8	2	0	Low-quality	Genome-fragment	6.51	AAI-based	0	No	No	Sediment; Water	Lake
Pending	CTuvig-779145	SRX2753777	NA	NA	NA	NA	NA	NA	NA	NA	4456	1	6	2	0	Low-quality	Genome-fragment	17.26	AAI-based	0	No	No	Sediment; Water	Lake
Pending	CTuvig-779144	SRX2753777	NA	NA	NA	NA	NA	NA	NA	NA	4465	1	8	0	0	Not-determined	Genome-fragment	NA	NA	0	No	No	Sediment; Water	Lake
Pending	CTuvig-779143	SRX2753777	Mycobacterium~phage~Conspiracy	Caudovirales	Siphoviridae	Fromanvirus	NA	NA	NA	NA	4465	1	7	1	0	Low-quality	Genome-fragment	13.8	AAI-based	0	No	No	Sediment; Water	Lake
Pending	CTuvig-779142	SRX2753777	NA	NA	NA	NA	NA	NA	NA	NA	4471	1	5	2	0	Not-determined	Genome-fragment	NA	NA	0	No	No	Sediment; Water	Lake
Pending	CTuvig-779141	SRX2753777	NA	NA	NA	NA	NA	NA	NA	NA	4472	1	7	4	0	Low-quality	Genome-fragment	11.63	AAI-based	0	No	No	Sediment; Water	Lake
Pending	CTuvig-779140	SRX2753777	NA	NA	NA	NA	NA	NA	NA	NA	4486	1	4	2	0	Low-quality	Genome-fragment	12.87	AAI-based	0	No	No	Sediment; Water	Lake
Pending	CTuvig-77914	SRX1085353	Serratia~phage~vB_Sru_IME250	Caudovirales	Ackermannviridae	Unassigned	NA	NA	NA	NA	2111	1	4	1	0	Not-determined	Genome-fragment	NA	NA	0	No	No	Sediment; Water	Lake
Pending	CTuvig-779139	SRX2753777	NA	NA	NA	NA	NA	NA	NA	NA	4487	1	9	2	0	Not-determined	Genome-fragment	NA	NA	0	No	No	Sediment; Water	Lake
Pending	CTuvig-779138	SRX2753777	NA	NA	NA	NA	NA	NA	NA	NA	4487	1	6	6	0	Low-quality	Genome-fragment	11.61	AAI-based	0	No	No	Sediment; Water	Lake
Pending	CTuvig-779136	SRX2753777	NA	NA	NA	NA	NA	NA	NA	NA	4514	1	5	1	0	Low-quality	Genome-fragment	11.2	AAI-based	0	No	No	Sediment; Water	Lake
Pending	CTuvig-779135	SRX2753777	Mycobacterium~phage~Chadwick	Caudovirales	Siphoviridae	Fromanvirus	NA	NA	NA	NA	4518	1	7	4	0	Low-quality	Genome-fragment	7.38	AAI-based	0	No	No	Sediment; Water	Lake
Pending	CTuvig-779134	SRX2753777	NA	NA	NA	NA	NA	NA	NA	NA	4525	1	7	2	0	Not-determined	Genome-fragment	NA	NA	0	No	No	Sediment; Water	Lake
Pending	CTuvig-779133	SRX2753777	NA	NA	NA	NA	NA	NA	NA	NA	4528	1	8	4	0	Low-quality	Genome-fragment	9.19	AAI-based	0	No	No	Sediment; Water	Lake
Pending	CTuvig-779132	SRX2753777	NA	NA	NA	NA	NA	NA	NA	NA	4536	1	7	2	0	Low-quality	Genome-fragment	5.38	AAI-based	0	No	No	Sediment; Water	Lake
Pending	CTuvig-779130	SRX2753777	NA	NA	NA	NA	NA	NA	NA	NA	4551	1	5	2	0	Low-quality	Genome-fragment	9.32	AAI-based	0	No	No	Sediment; Water	Lake
Pending	CTuvig-77913	SRX1085353	Serratia~phage~phiMAM1	Caudovirales	Ackermannviridae	Unassigned	NA	NA	NA	NA	2112	1	4	0	0	Not-determined	Genome-fragment	NA	NA	0	No	No	Sediment; Water	Lake
Pending	CTuvig-779129	SRX2753777	NA	NA	NA	NA	NA	NA	NA	NA	4556	1	11	1	0	Not-determined	Genome-fragment	NA	NA	0	No	No	Sediment; Water	Lake
Pending	CTuvig-779128	SRX2753777	NA	NA	NA	NA	NA	NA	NA	NA	4556	1	9	1	0	Not-determined	Genome-fragment	NA	NA	0	No	No	Sediment; Water	Lake
Pending	CTuvig-779127	SRX2753777	NA	NA	NA	NA	NA	NA	NA	NA	4563	1	7	2	2	Low-quality	Genome-fragment	0.31	AAI-based	75.98	Yes	No	Sediment; Water	Lake
Pending	CTuvig-779126	SRX2753777	NA	NA	NA	NA	NA	NA	NA	NA	4565	1	8	1	0	Low-quality	Genome-fragment	1.18	AAI-based	0	No	No	Sediment; Water	Lake
Pending	CTuvig-779125	SRX2753777	NA	NA	NA	NA	NA	NA	NA	NA	4574	1	4	0	2	Low-quality	Genome-fragment	6.42	AAI-based	0	No	No	Sediment; Water	Lake
Pending	CTuvig-779124	SRX2753777	NA	NA	NA	NA	NA	NA	NA	NA	4575	1	9	4	0	Low-quality	Genome-fragment	12.85	AAI-based	0	No	No	Sediment; Water	Lake
Pending	CTuvig-779123	SRX2753777	NA	NA	NA	NA	NA	NA	NA	NA	4579	1	6	1	2	Low-quality	Genome-fragment	1.1	AAI-based	0	No	No	Sediment; Water	Lake
Pending	CTuvig-779122	SRX2753777	NA	NA	NA	NA	NA	NA	NA	NA	4585	1	7	4	0	Low-quality	Genome-fragment	14.46	AAI-based	0	No	No	Sediment; Water	Lake
Pending	CTuvig-779121	SRX2753777	NA	NA	NA	NA	NA	NA	NA	NA	4592	1	13	1	0	Low-quality	Genome-fragment	14.19	AAI-based	0	No	No	Sediment; Water	Lake
Pending	CTuvig-779120	SRX2753777	NA	NA	NA	NA	NA	NA	NA	NA	4597	1	7	2	0	Not-determined	Genome-fragment	NA	NA	0	No	No	Sediment; Water	Lake
Pending	CTuvig-77912	SRX1085353	Serratia~phage~CHI14	Caudovirales	Myoviridae	Winklervirus	NA	NA	NA	NA	2113	1	6	0	0	Not-determined	Genome-fragment	NA	NA	0	No	No	Sediment; Water	Lake
Pending	CTuvig-779119	SRX2753777	NA	NA	NA	NA	NA	NA	NA	NA	4609	1	11	1	0	Not-determined	Genome-fragment	NA	NA	0	No	No	Sediment; Water	Lake
Pending	CTuvig-779118	SRX2753777	NA	NA	NA	NA	NA	NA	NA	NA	4614	1	15	1	0	Not-determined	Genome-fragment	NA	NA	0	No	No	Sediment; Water	Lake
Pending	CTuvig-779117	SRX2753777	NA	NA	NA	NA	NA	NA	NA	NA	4621	1	10	2	0	Not-determined	Genome-fragment	NA	NA	0	No	No	Sediment; Water	Lake
Pending	CTuvig-779116	SRX2753777	NA	NA	NA	NA	NA	NA	NA	NA	4623	1	7	3	0	Low-quality	Genome-fragment	14.59	AAI-based	0	No	No	Sediment; Water	Lake
Pending	CTuvig-779115	SRX2753777	NA	NA	NA	NA	NA	NA	NA	NA	4627	1	9	2	0	Low-quality	Genome-fragment	9.36	AAI-based	0	No	No	Sediment; Water	Lake
Pending	CTuvig-779114	SRX2753777	NA	NA	NA	NA	NA	NA	NA	NA	4630	1	6	0	0	Not-determined	Genome-fragment	NA	NA	0	No	No	Sediment; Water	Lake
Pending	CTuvig-779113	SRX2753777	NA	NA	NA	NA	NA	NA	NA	NA	4630	1	5	3	0	Low-quality	Genome-fragment	8.88	AAI-based	0	No	No	Sediment; Water	Lake
Pending	CTuvig-779112	SRX2753777	NA	NA	NA	NA	NA	NA	NA	NA	4636	1	5	1	0	Low-quality	Genome-fragment	7.57	AAI-based	0	No	No	Sediment; Water	Lake
Pending	CTuvig-779111	SRX2753777	NA	NA	NA	NA	NA	NA	NA	NA	4638	1	6	5	0	Low-quality	Genome-fragment	2.4	AAI-based	0	No	No	Sediment; Water	Lake
Pending	CTuvig-779110	SRX2753777	NA	NA	NA	NA	NA	NA	NA	NA	4640	1	11	2	0	Low-quality	Genome-fragment	8.25	AAI-based	0	No	No	Sediment; Water	Lake
Pending	CTuvig-77911	SRX1085353	Salmonella~virus~iEPS5	Caudovirales	Siphoviridae	Chivirus	NA	NA	NA	NA	2115	1	4	1	0	Low-quality	Genome-fragment	2.33	AAI-based	0	No	No	Sediment; Water	Lake
Pending	CTuvig-779109	SRX2753777	NA	NA	NA	NA	NA	NA	NA	NA	4642	1	6	3	0	Low-quality	Genome-fragment	12.83	AAI-based	0	No	No	Sediment; Water	Lake
Pending	CTuvig-779108	SRX2753777	NA	NA	NA	NA	NA	NA	NA	NA	4648	1	6	2	0	Not-determined	Genome-fragment	NA	NA	0	No	No	Sediment; Water	Lake
Pending	CTuvig-779107	SRX2753777	NA	NA	NA	NA	NA	NA	NA	NA	4654	1	6	2	0	Not-determined	Genome-fragment	NA	NA	0	No	No	Sediment; Water	Lake
Pending	CTuvig-779106	SRX2753777	NA	NA	NA	NA	NA	NA	NA	NA	4660	1	6	0	0	Low-quality	Genome-fragment	6.06	AAI-based	0	No	No	Sediment; Water	Lake
Pending	CTuvig-779105	SRX2753777	NA	NA	NA	NA	NA	NA	NA	NA	4663	1	7	2	0	Low-quality	Genome-fragment	7.89	AAI-based	0	No	No	Sediment; Water	Lake
Pending	CTuvig-779104	SRX2753777	NA	NA	NA	NA	NA	NA	NA	NA	4664	1	12	1	0	Not-determined	Genome-fragment	NA	NA	0	No	No	Sediment; Water	Lake
Pending	CTuvig-779103	SRX2753777	NA	NA	NA	NA	NA	NA	NA	NA	4665	1	9	1	1	Not-determined	Genome-fragment	NA	NA	0	No	No	Sediment; Water	Lake
Pending	CTuvig-779102	SRX2753777	NA	NA	NA	NA	NA	NA	NA	NA	4667	1	6	0	3	Not-determined	Genome-fragment	NA	NA	0	No	No	Sediment; Water	Lake
Pending	CTuvig-779101	SRX2753777	NA	NA	NA	NA	NA	NA	NA	NA	4673	1	4	2	0	Low-quality	Genome-fragment	13.34	AAI-based	0	No	No	Sediment; Water	Lake
Pending	CTuvig-779100	SRX2753777	NA	NA	NA	NA	NA	NA	NA	NA	4675	1	4	2	0	Low-quality	Genome-fragment	6.56	AAI-based	0	No	No	Sediment; Water	Lake
Pending	CTuvig-77910	SRX1085353	Salmonella~virus~ViI	Caudovirales	Ackermannviridae	Vi1virus	NA	NA	NA	NA	2116	1	4	0	0	Not-determined	Genome-fragment	NA	NA	0	No	No	Sediment; Water	Lake
Pending	CTuvig-779099	SRX2753777	NA	NA	NA	NA	NA	NA	NA	NA	4683	1	5	2	0	Low-quality	Genome-fragment	12.25	AAI-based	0	No	No	Sediment; Water	Lake
Pending	CTuvig-779098	SRX2753777	NA	NA	NA	NA	NA	NA	NA	NA	4687	1	10	1	0	Low-quality	Genome-fragment	12.9	AAI-based	0	No	No	Sediment; Water	Lake
Pending	CTuvig-779095	SRX2753777	NA	NA	NA	NA	NA	NA	NA	NA	4698	1	11	2	0	Low-quality	Genome-fragment	14.33	AAI-based	0	No	No	Sediment; Water	Lake
Pending	CTuvig-779094	SRX2753777	NA	NA	NA	NA	NA	NA	NA	NA	4711	1	13	1	0	Not-determined	Genome-fragment	NA	NA	0	No	No	Sediment; Water	Lake
Pending	CTuvig-779093	SRX2753777	NA	NA	NA	NA	NA	NA	NA	NA	4711	1	7	1	0	Low-quality	Genome-fragment	1.44	AAI-based	0	No	No	Sediment; Water	Lake
Pending	CTuvig-779092	SRX2753777	NA	NA	NA	NA	NA	NA	NA	NA	4711	1	6	1	0	Not-determined	Genome-fragment	NA	NA	0	No	No	Sediment; Water	Lake
Pending	CTuvig-779091	SRX2753777	NA	NA	NA	NA	NA	NA	NA	NA	4728	1	13	0	0	Not-determined	Genome-fragment	NA	NA	0	No	No	Sediment; Water	Lake
Pending	CTuvig-779090	SRX2753777	NA	NA	NA	NA	NA	NA	NA	NA	4737	1	4	0	1	Not-determined	Genome-fragment	NA	NA	0	No	No	Sediment; Water	Lake
Pending	CTuvig-77909	SRX1085353	Salmonella~virus~Stitch	Caudovirales	Siphoviridae	T5virus	NA	NA	NA	NA	2119	1	6	0	0	Not-determined	Genome-fragment	NA	NA	0	No	No	Sediment; Water	Lake
Pending	CTuvig-779089	SRX2753777	NA	NA	NA	NA	NA	NA	NA	NA	4743	1	7	1	0	Low-quality	Genome-fragment	1.17	AAI-based	0	No	No	Sediment; Water	Lake
Pending	CTuvig-779088	SRX2753777	NA	NA	NA	NA	NA	NA	NA	NA	4747	1	8	1	0	Not-determined	Genome-fragment	NA	NA	0	No	No	Sediment; Water	Lake
Pending	CTuvig-779087	SRX2753777	NA	NA	NA	NA	NA	NA	NA	NA	4768	1	10	1	0	Not-determined	Genome-fragment	NA	NA	0	No	No	Sediment; Water	Lake
Pending	CTuvig-779086	SRX2753777	NA	NA	NA	NA	NA	NA	NA	NA	4777	1	9	4	0	Low-quality	Genome-fragment	2.57	AAI-based	0	No	No	Sediment; Water	Lake
Pending	CTuvig-779085	SRX2753777	NA	NA	NA	NA	NA	NA	NA	NA	4778	1	6	1	0	Not-determined	Genome-fragment	NA	NA	0	No	No	Sediment; Water	Lake
Pending	CTuvig-779084	SRX2753777	NA	NA	NA	NA	NA	NA	NA	NA	4783	1	8	2	1	Low-quality	Genome-fragment	12.29	AAI-based	0	No	No	Sediment; Water	Lake
Pending	CTuvig-779083	SRX2753777	NA	NA	NA	NA	NA	NA	NA	NA	4783	1	6	1	0	Low-quality	Genome-fragment	9.05	AAI-based	0	No	No	Sediment; Water	Lake
Pending	CTuvig-779082	SRX2753777	NA	NA	NA	NA	NA	NA	NA	NA	4785	1	8	2	0	Low-quality	Genome-fragment	16.37	AAI-based	0	No	No	Sediment; Water	Lake
Pending	CTuvig-779081	SRX2753777	NA	NA	NA	NA	NA	NA	NA	NA	4786	1	13	1	0	Not-determined	Genome-fragment	NA	NA	0	No	No	Sediment; Water	Lake
Pending	CTuvig-779080	SRX2753777	NA	NA	NA	NA	NA	NA	NA	NA	4792	1	11	1	0	Not-determined	Genome-fragment	NA	NA	0	No	No	Sediment; Water	Lake
Pending	CTuvig-77908	SRX1085353	Salmonella~virus~ST64T	Caudovirales	Podoviridae	P22virus	NA	NA	NA	NA	2120	1	5	0	0	Not-determined	Genome-fragment	NA	NA	0	No	No	Sediment; Water	Lake
Pending	CTuvig-779079	SRX2753777	NA	NA	NA	NA	NA	NA	NA	NA	4794	1	12	1	0	Low-quality	Genome-fragment	13.54	AAI-based	0	No	No	Sediment; Water	Lake
Pending	CTuvig-779078	SRX2753777	NA	NA	NA	NA	NA	NA	NA	NA	4797	1	9	1	0	Not-determined	Genome-fragment	NA	NA	0	No	No	Sediment; Water	Lake
Pending	CTuvig-779077	SRX2753777	NA	NA	NA	NA	NA	NA	NA	NA	4801	1	8	1	0	Low-quality	Genome-fragment	12.37	AAI-based	0	No	No	Sediment; Water	Lake
Pending	CTuvig-779076	SRX2753777	NA	NA	NA	NA	NA	NA	NA	NA	4806	1	11	0	0	Not-determined	Genome-fragment	NA	NA	0	No	No	Sediment; Water	Lake
Pending	CTuvig-779075	SRX2753777	NA	NA	NA	NA	NA	NA	NA	NA	4810	1	10	1	0	Not-determined	Genome-fragment	NA	NA	0	No	No	Sediment; Water	Lake
Pending	CTuvig-779074	SRX2753777	NA	NA	NA	NA	NA	NA	NA	NA	4814	1	6	3	0	Low-quality	Genome-fragment	10.1	AAI-based	0	No	No	Sediment; Water	Lake
Pending	CTuvig-779073	SRX2753777	NA	NA	NA	NA	NA	NA	NA	NA	4820	1	12	1	0	Not-determined	Genome-fragment	NA	NA	0	No	No	Sediment; Water	Lake
Pending	CTuvig-779071	SRX2753777	NA	NA	NA	NA	NA	NA	NA	NA	4860	1	6	6	0	Low-quality	Genome-fragment	2.57	AAI-based	0	No	No	Sediment; Water	Lake
Pending	CTuvig-779070	SRX2753777	NA	NA	NA	NA	NA	NA	NA	NA	4860	1	10	3	0	Low-quality	Genome-fragment	13.17	AAI-based	0	No	No	Sediment; Water	Lake
Pending	CTuvig-77907	SRX1085353	Salmonella~virus~SPN19	Caudovirales	Siphoviridae	Chivirus	NA	NA	NA	NA	2121	1	5	1	0	Not-determined	Genome-fragment	NA	NA	0	No	No	Sediment; Water	Lake
Pending	CTuvig-779069	SRX2753777	NA	NA	NA	NA	NA	NA	NA	NA	4867	1	7	0	0	Low-quality	Genome-fragment	1.26	AAI-based	0	No	No	Sediment; Water	Lake
Pending	CTuvig-779068	SRX2753777	NA	NA	NA	NA	NA	NA	NA	NA	4874	1	13	1	0	Not-determined	Genome-fragment	NA	NA	0	No	No	Sediment; Water	Lake
Pending	CTuvig-779067	SRX2753777	NA	NA	NA	NA	NA	NA	NA	NA	4880	1	10	3	0	Not-determined	Genome-fragment	NA	NA	0	No	No	Sediment; Water	Lake
Pending	CTuvig-779066	SRX2753777	NA	NA	NA	NA	NA	NA	NA	NA	4882	1	9	1	0	Low-quality	Genome-fragment	4.22	AAI-based	0	No	No	Sediment; Water	Lake
Pending	CTuvig-779065	SRX2753777	NA	NA	NA	NA	NA	NA	NA	NA	4885	1	4	0	1	Not-determined	Genome-fragment	NA	NA	0	No	No	Sediment; Water	Lake
Pending	CTuvig-779064	SRX2753777	NA	NA	NA	NA	NA	NA	NA	NA	4891	1	8	2	0	Low-quality	Genome-fragment	16.7	AAI-based	0	No	No	Sediment; Water	Lake
Pending	CTuvig-779063	SRX2753777	NA	NA	NA	NA	NA	NA	NA	NA	4913	1	4	2	0	Low-quality	Genome-fragment	11.19	AAI-based	0	No	No	Sediment; Water	Lake
Pending	CTuvig-779062	SRX2753777	NA	NA	NA	NA	NA	NA	NA	NA	4921	1	6	3	0	Low-quality	Genome-fragment	10.12	AAI-based	0	No	No	Sediment; Water	Lake
Pending	CTuvig-779061	SRX2753777	NA	NA	NA	NA	NA	NA	NA	NA	4925	1	6	1	0	Low-quality	Genome-fragment	14.77	AAI-based	0	No	No	Sediment; Water	Lake
Pending	CTuvig-779060	SRX2753777	NA	NA	NA	NA	NA	NA	NA	NA	4934	1	7	1	0	Not-determined	Genome-fragment	NA	NA	0	No	No	Sediment; Water	Lake
Pending	CTuvig-77906	SRX1085353	Salmonella~virus~SPC35	Caudovirales	Siphoviridae	T5virus	NA	NA	NA	NA	2121	1	5	1	0	Low-quality	Genome-fragment	1.06	AAI-based	0	No	No	Sediment; Water	Lake
Pending	CTuvig-779059	SRX2753777	NA	NA	NA	NA	NA	NA	NA	NA	4935	1	6	2	1	Low-quality	Genome-fragment	2.72	AAI-based	0	No	No	Sediment; Water	Lake
Pending	CTuvig-779058	SRX2753777	NA	NA	NA	NA	NA	NA	NA	NA	4936	1	4	2	0	Low-quality	Genome-fragment	13.87	AAI-based	0	No	No	Sediment; Water	Lake
Pending	CTuvig-779057	SRX2753777	NA	NA	NA	NA	NA	NA	NA	NA	4954	1	7	0	0	Low-quality	Genome-fragment	7.75	AAI-based	0	No	No	Sediment; Water	Lake
Pending	CTuvig-779056	SRX2753777	NA	NA	NA	NA	NA	NA	NA	NA	4961	1	7	2	0	Not-determined	Genome-fragment	NA	NA	0	No	No	Sediment; Water	Lake
Pending	CTuvig-779055	SRX2753777	NA	NA	NA	NA	NA	NA	NA	NA	4974	1	8	1	1	Low-quality	Genome-fragment	2.61	AAI-based	0	No	No	Sediment; Water	Lake
Pending	CTuvig-779054	SRX2753777	NA	NA	NA	NA	NA	NA	NA	NA	4979	1	5	3	0	Not-determined	Genome-fragment	NA	NA	0	No	No	Sediment; Water	Lake
Pending	CTuvig-779053	SRX2753777	NA	NA	NA	NA	NA	NA	NA	NA	4988	1	10	1	0	Low-quality	Genome-fragment	4.11	AAI-based	0	No	No	Sediment; Water	Lake
Pending	CTuvig-779052	SRX2753777	NA	NA	NA	NA	NA	NA	NA	NA	4991	1	7	1	0	Not-determined	Genome-fragment	NA	NA	0	No	No	Sediment; Water	Lake
Pending	CTuvig-779051	SRX2753777	NA	NA	NA	NA	NA	NA	NA	NA	4997	1	7	3	0	Low-quality	Genome-fragment	15.39	AAI-based	0	No	No	Sediment; Water	Lake
Pending	CTuvig-779050	SRX2753777	NA	NA	NA	NA	NA	NA	NA	NA	5003	1	6	3	0	Low-quality	Genome-fragment	13.61	AAI-based	0	No	No	Sediment; Water	Lake
Pending	CTuvig-77905	SRX1085353	Salmonella~virus~SP6	Caudovirales	Podoviridae	Sp6virus	NA	NA	NA	NA	2122	1	5	0	0	Not-determined	Genome-fragment	NA	NA	0	No	No	Sediment; Water	Lake
Pending	CTuvig-779049	SRX2753777	NA	NA	NA	NA	NA	NA	NA	NA	5007	1	9	1	0	Not-determined	Genome-fragment	NA	NA	0	No	No	Sediment; Water	Lake
Pending	CTuvig-779048	SRX2753777	NA	NA	NA	NA	NA	NA	NA	NA	5008	1	9	0	0	Low-quality	Genome-fragment	13.54	AAI-based	0	No	No	Sediment; Water	Lake
Pending	CTuvig-779047	SRX2753777	NA	NA	NA	NA	NA	NA	NA	NA	5014	1	8	2	0	Low-quality	Genome-fragment	8.38	AAI-based	0	No	No	Sediment; Water	Lake
Pending	CTuvig-779046	SRX2753777	NA	NA	NA	NA	NA	NA	NA	NA	5014	1	12	3	0	Low-quality	Genome-fragment	15.53	AAI-based	0	No	No	Sediment; Water	Lake
Pending	CTuvig-779045	SRX2753777	NA	NA	NA	NA	NA	NA	NA	NA	5020	1	13	1	1	Not-determined	Genome-fragment	NA	NA	0	No	No	Sediment; Water	Lake
Pending	CTuvig-779044	SRX2753777	NA	NA	NA	NA	NA	NA	NA	NA	5021	1	7	1	0	Low-quality	Genome-fragment	3.46	AAI-based	0	No	No	Sediment; Water	Lake
Pending	CTuvig-779043	SRX2753777	NA	NA	NA	NA	NA	NA	NA	NA	5030	1	10	2	0	Not-determined	Genome-fragment	NA	NA	0	No	No	Sediment; Water	Lake
Pending	CTuvig-779042	SRX2753777	NA	NA	NA	NA	NA	NA	NA	NA	5035	1	6	3	0	Low-quality	Genome-fragment	15.49	AAI-based	0	No	No	Sediment; Water	Lake
Pending	CTuvig-779041	SRX2753777	NA	NA	NA	NA	NA	NA	NA	NA	5039	1	5	3	0	Low-quality	Genome-fragment	10.24	AAI-based	0	No	No	Sediment; Water	Lake
Pending	CTuvig-779040	SRX2753777	NA	NA	NA	NA	NA	NA	NA	NA	5046	1	8	7	0	Low-quality	Genome-fragment	8.2	AAI-based	0	No	No	Sediment; Water	Lake
Pending	CTuvig-77904	SRX1085353	Salmonella~virus~SP126	Caudovirales	Siphoviridae	Tlsvirus	NA	NA	NA	NA	2123	1	7	1	0	Not-determined	Genome-fragment	NA	NA	0	No	No	Sediment; Water	Lake
Pending	CTuvig-779039	SRX2753777	NA	NA	NA	NA	NA	NA	NA	NA	5056	1	6	2	0	Not-determined	Genome-fragment	NA	NA	0	No	No	Sediment; Water	Lake
Pending	CTuvig-779038	SRX2753777	NA	NA	NA	NA	NA	NA	NA	NA	5065	1	7	4	0	Low-quality	Genome-fragment	7.41	AAI-based	0	No	No	Sediment; Water	Lake
Pending	CTuvig-779037	SRX2753777	NA	NA	NA	NA	NA	NA	NA	NA	5065	1	12	3	0	Low-quality	Genome-fragment	6.4	AAI-based	0	No	No	Sediment; Water	Lake
Pending	CTuvig-779036	SRX2753777	NA	NA	NA	NA	NA	NA	NA	NA	5068	1	13	1	0	Not-determined	Genome-fragment	NA	NA	0	No	No	Sediment; Water	Lake
Pending	CTuvig-779035	SRX2753777	NA	NA	NA	NA	NA	NA	NA	NA	5068	1	11	1	0	Not-determined	Genome-fragment	NA	NA	0	No	No	Sediment; Water	Lake
Pending	CTuvig-779034	SRX2753777	NA	NA	NA	NA	NA	NA	NA	NA	5068	1	10	3	0	Low-quality	Genome-fragment	7.46	AAI-based	0	No	No	Sediment; Water	Lake
Pending	CTuvig-779032	SRX2753777	NA	NA	NA	NA	NA	NA	NA	NA	5082	1	5	1	0	Not-determined	Genome-fragment	NA	NA	0	No	No	Sediment; Water	Lake
Pending	CTuvig-779031	SRX2753777	NA	NA	NA	NA	NA	NA	NA	NA	5088	1	13	1	0	Not-determined	Genome-fragment	NA	NA	0	No	No	Sediment; Water	Lake
Pending	CTuvig-779030	SRX2753777	NA	NA	NA	NA	NA	NA	NA	NA	5097	1	11	3	0	Low-quality	Genome-fragment	4.19	AAI-based	0	No	No	Sediment; Water	Lake
Pending	CTuvig-77903	SRX1085353	Salmonella~virus~PsP3	Caudovirales	Myoviridae	P2virus	NA	NA	NA	NA	2124	1	5	3	0	Not-determined	Genome-fragment	NA	NA	0	No	No	Sediment; Water	Lake
Pending	CTuvig-779029	SRX2753777	NA	NA	NA	NA	NA	NA	NA	NA	5111	1	8	2	0	Low-quality	Genome-fragment	4.4	AAI-based	0	No	No	Sediment; Water	Lake
Pending	CTuvig-779028	SRX2753777	NA	NA	NA	NA	NA	NA	NA	NA	5111	1	5	4	0	Low-quality	Genome-fragment	10.75	AAI-based	0	No	No	Sediment; Water	Lake
Pending	CTuvig-779027	SRX2753777	NA	NA	NA	NA	NA	NA	NA	NA	5123	1	5	1	0	Low-quality	Genome-fragment	8.45	AAI-based	0	No	No	Sediment; Water	Lake
Pending	CTuvig-779026	SRX2753777	NA	NA	NA	NA	NA	NA	NA	NA	5140	1	6	0	1	Not-determined	Genome-fragment	NA	NA	0	No	No	Sediment; Water	Lake
Pending	CTuvig-779025	SRX2753777	NA	NA	NA	NA	NA	NA	NA	NA	5145	1	7	3	0	Not-determined	Genome-fragment	NA	NA	0	No	No	Sediment; Water	Lake
Pending	CTuvig-779024	SRX2753777	NA	NA	NA	NA	NA	NA	NA	NA	5151	1	6	1	0	Low-quality	Genome-fragment	2.95	AAI-based	0	No	No	Sediment; Water	Lake
Pending	CTuvig-779023	SRX2753777	NA	NA	NA	NA	NA	NA	NA	NA	5156	1	5	1	0	Not-determined	Genome-fragment	NA	NA	0	No	No	Sediment; Water	Lake
Pending	CTuvig-779022	SRX2753777	NA	NA	NA	NA	NA	NA	NA	NA	5165	1	4	2	0	Low-quality	Genome-fragment	8.11	AAI-based	0	No	No	Sediment; Water	Lake
Pending	CTuvig-779021	SRX2753777	NA	NA	NA	NA	NA	NA	NA	NA	5165	1	8	0	1	Not-determined	Genome-fragment	NA	NA	0	No	No	Sediment; Water	Lake
Pending	CTuvig-77902	SRX1085353	NA	NA	NA	NA	NA	NA	NA	NA	2126	1	4	1	0	Low-quality	Genome-fragment	4.09	AAI-based	0	No	No	Sediment; Water	Lake
Pending	CTuvig-779019	SRX2753777	NA	NA	NA	NA	NA	NA	NA	NA	5178	1	15	1	0	Not-determined	Genome-fragment	NA	NA	0	No	No	Sediment; Water	Lake
Pending	CTuvig-779018	SRX2753777	NA	NA	NA	NA	NA	NA	NA	NA	5179	1	9	4	0	Not-determined	Genome-fragment	NA	NA	0	No	No	Sediment; Water	Lake
Pending	CTuvig-779017	SRX2753777	NA	NA	NA	NA	NA	NA	NA	NA	5191	1	5	3	0	Low-quality	Genome-fragment	2.79	AAI-based	0	No	No	Sediment; Water	Lake
Pending	CTuvig-779016	SRX2753777	NA	NA	NA	NA	NA	NA	NA	NA	5192	1	8	2	0	Not-determined	Genome-fragment	NA	NA	0	No	No	Sediment; Water	Lake
Pending	CTuvig-779015	SRX2753777	NA	NA	NA	NA	NA	NA	NA	NA	5200	1	6	4	0	Not-determined	Genome-fragment	NA	NA	0	No	No	Sediment; Water	Lake
Pending	CTuvig-779014	SRX2753777	NA	NA	NA	NA	NA	NA	NA	NA	5213	1	6	3	0	Low-quality	Genome-fragment	3.65	AAI-based	0	No	No	Sediment; Water	Lake
Pending	CTuvig-779013	SRX2753777	NA	NA	NA	NA	NA	NA	NA	NA	5219	1	11	3	0	Not-determined	Genome-fragment	NA	NA	0	No	No	Sediment; Water	Lake
Pending	CTuvig-779012	SRX2753777	NA	NA	NA	NA	NA	NA	NA	NA	5220	1	9	5	0	Low-quality	Genome-fragment	15.62	AAI-based	0	No	No	Sediment; Water	Lake
Pending	CTuvig-779011	SRX2753777	NA	NA	NA	NA	NA	NA	NA	NA	5225	1	6	1	0	Not-determined	Genome-fragment	NA	NA	0	No	No	Sediment; Water	Lake
Pending	CTuvig-779010	SRX2753777	NA	NA	NA	NA	NA	NA	NA	NA	5234	1	15	0	0	Not-determined	Genome-fragment	NA	NA	0	No	No	Sediment; Water	Lake
Pending	CTuvig-77901	SRX1085353	Salmonella~virus~HK620	Caudovirales	Podoviridae	P22virus	NA	NA	NA	NA	2127	1	7	0	0	Not-determined	Genome-fragment	NA	NA	0	No	No	Sediment; Water	Lake
Pending	CTuvig-779009	SRX2753777	NA	NA	NA	NA	NA	NA	NA	NA	5235	1	6	3	0	Low-quality	Genome-fragment	14.19	AAI-based	0	No	No	Sediment; Water	Lake
Pending	CTuvig-779008	SRX2753777	NA	NA	NA	NA	NA	NA	NA	NA	5240	1	7	2	0	Low-quality	Genome-fragment	10.78	AAI-based	0	No	No	Sediment; Water	Lake
Pending	CTuvig-779007	SRX2753777	NA	NA	NA	NA	NA	NA	NA	NA	5240	1	8	0	3	Not-determined	Genome-fragment	NA	NA	0	No	No	Sediment; Water	Lake
Pending	CTuvig-779006	SRX2753777	NA	NA	NA	NA	NA	NA	NA	NA	5241	1	11	2	0	Low-quality	Genome-fragment	15.45	AAI-based	0	No	No	Sediment; Water	Lake
Pending	CTuvig-779004	SRX2753777	NA	NA	NA	NA	NA	NA	NA	NA	5246	1	14	2	1	Not-determined	Genome-fragment	NA	NA	0	No	No	Sediment; Water	Lake
Pending	CTuvig-779003	SRX2753777	NA	NA	NA	NA	NA	NA	NA	NA	5257	1	9	1	0	Not-determined	Genome-fragment	NA	NA	0	No	No	Sediment; Water	Lake
Pending	CTuvig-779002	SRX2753777	NA	NA	NA	NA	NA	NA	NA	NA	5261	1	12	0	0	Low-quality	Genome-fragment	3.11	AAI-based	0	No	No	Sediment; Water	Lake
Pending	CTuvig-779001	SRX2753777	NA	NA	NA	NA	NA	NA	NA	NA	5264	1	6	2	0	Not-determined	Genome-fragment	NA	NA	0	No	No	Sediment; Water	Lake
Pending	CTuvig-779000	SRX2753777	NA	NA	NA	NA	NA	NA	NA	NA	5271	1	7	3	0	Low-quality	Genome-fragment	13.87	AAI-based	0	No	No	Sediment; Water	Lake
Pending	CTuvig-779	DRX012718	Sulfolobus~monocaudavirus~SMV3	Unassigned	Bicaudaviridae	Unassigned	NA	NA	NA	NA	3229	1	5	1	0	Low-quality	Genome-fragment	6.96	AAI-based	0	No	No	Sediment; Water	Lake
Pending	CTuvig-778999	SRX2753777	NA	NA	NA	NA	NA	NA	NA	NA	5281	1	6	2	0	Not-determined	Genome-fragment	NA	NA	0	No	No	Sediment; Water	Lake
Pending	CTuvig-778998	SRX2753777	NA	NA	NA	NA	NA	NA	NA	NA	5281	1	11	2	0	Low-quality	Genome-fragment	7.52	AAI-based	0	No	No	Sediment; Water	Lake
Pending	CTuvig-778997	SRX2753777	NA	NA	NA	NA	NA	NA	NA	NA	5281	1	18	6	0	Low-quality	Genome-fragment	2.32	AAI-based	0	No	No	Sediment; Water	Lake
Pending	CTuvig-778996	SRX2753777	NA	NA	NA	NA	NA	NA	NA	NA	5283	1	7	3	0	Low-quality	Genome-fragment	2.91	AAI-based	0	No	No	Sediment; Water	Lake
Pending	CTuvig-778995	SRX2753777	NA	NA	NA	NA	NA	NA	NA	NA	5306	1	4	1	0	Low-quality	Genome-fragment	13.98	AAI-based	0	No	No	Sediment; Water	Lake
Pending	CTuvig-778994	SRX2753777	NA	NA	NA	NA	NA	NA	NA	NA	5321	1	8	5	1	Not-determined	Genome-fragment	NA	NA	0	No	No	Sediment; Water	Lake
Pending	CTuvig-778993	SRX2753777	NA	NA	NA	NA	NA	NA	NA	NA	5324	1	16	2	0	Not-determined	Genome-fragment	NA	NA	0	No	No	Sediment; Water	Lake
Pending	CTuvig-778992	SRX2753777	NA	NA	NA	NA	NA	NA	NA	NA	5327	1	17	1	1	Not-determined	Genome-fragment	NA	NA	0	No	No	Sediment; Water	Lake
Pending	CTuvig-778991	SRX2753777	NA	NA	NA	NA	NA	NA	NA	NA	5332	1	5	1	0	Low-quality	Genome-fragment	11.1	AAI-based	0	No	No	Sediment; Water	Lake
Pending	CTuvig-778990	SRX2753777	NA	NA	NA	NA	NA	NA	NA	NA	5338	1	8	0	0	Not-determined	Genome-fragment	NA	NA	0	No	No	Sediment; Water	Lake
Pending	CTuvig-77899	SRX1085353	Salmonella~virus~Fels2	Caudovirales	Myoviridae	P2virus	NA	NA	NA	NA	2128	1	4	1	0	Not-determined	Genome-fragment	NA	NA	0	No	No	Sediment; Water	Lake
Pending	CTuvig-778989	SRX2753777	NA	NA	NA	NA	NA	NA	NA	NA	5349	1	12	2	0	Low-quality	Genome-fragment	15.88	AAI-based	0	No	No	Sediment; Water	Lake
Pending	CTuvig-778988	SRX2753777	NA	NA	NA	NA	NA	NA	NA	NA	5350	1	4	1	0	Low-quality	Genome-fragment	4.61	AAI-based	0	No	No	Sediment; Water	Lake
Pending	CTuvig-778987	SRX2753777	NA	NA	NA	NA	NA	NA	NA	NA	5352	1	15	0	0	Not-determined	Genome-fragment	NA	NA	0	No	No	Sediment; Water	Lake
Pending	CTuvig-778985	SRX2753777	NA	NA	NA	NA	NA	NA	NA	NA	5357	1	6	5	0	Not-determined	Genome-fragment	NA	NA	0	No	No	Sediment; Water	Lake
Pending	CTuvig-778984	SRX2753777	NA	NA	NA	NA	NA	NA	NA	NA	5361	1	10	0	0	Low-quality	Genome-fragment	1.39	AAI-based	0	No	No	Sediment; Water	Lake
Pending	CTuvig-778983	SRX2753777	NA	NA	NA	NA	NA	NA	NA	NA	5369	1	15	3	0	Low-quality	Genome-fragment	14.16	AAI-based	0	No	No	Sediment; Water	Lake
Pending	CTuvig-778982	SRX2753777	NA	NA	NA	NA	NA	NA	NA	NA	5380	1	4	4	0	Low-quality	Genome-fragment	14.23	AAI-based	0	No	No	Sediment; Water	Lake
Pending	CTuvig-778981	SRX2753777	NA	NA	NA	NA	NA	NA	NA	NA	5388	1	9	1	0	Not-determined	Genome-fragment	NA	NA	0	No	No	Sediment; Water	Lake
Pending	CTuvig-77898	SRX1085353	Salmonella~virus~Chi	Caudovirales	Siphoviridae	Chivirus	NA	NA	NA	NA	2134	1	7	1	0	Low-quality	Genome-fragment	5.72	AAI-based	0	No	No	Sediment; Water	Lake
Pending	CTuvig-778979	SRX2753777	NA	NA	NA	NA	NA	NA	NA	NA	5397	1	7	6	0	Low-quality	Genome-fragment	3.1	AAI-based	0	No	No	Sediment; Water	Lake
Pending	CTuvig-778978	SRX2753777	NA	NA	NA	NA	NA	NA	NA	NA	5414	1	10	0	0	Not-determined	Genome-fragment	NA	NA	0	No	No	Sediment; Water	Lake
Pending	CTuvig-778977	SRX2753777	NA	NA	NA	NA	NA	NA	NA	NA	5415	1	14	3	0	Not-determined	Genome-fragment	NA	NA	0	No	No	Sediment; Water	Lake
Pending	CTuvig-778976	SRX2753777	NA	NA	NA	NA	NA	NA	NA	NA	5431	1	9	2	0	Not-determined	Genome-fragment	NA	NA	0	No	No	Sediment; Water	Lake
Pending	CTuvig-778975	SRX2753777	NA	NA	NA	NA	NA	NA	NA	NA	5434	1	11	2	0	Low-quality	Genome-fragment	7.7	AAI-based	0	No	No	Sediment; Water	Lake
Pending	CTuvig-778974	SRX2753777	NA	NA	NA	NA	NA	NA	NA	NA	5438	1	7	1	0	Not-determined	Genome-fragment	NA	NA	0	No	No	Sediment; Water	Lake
Pending	CTuvig-778973	SRX2753777	NA	NA	NA	NA	NA	NA	NA	NA	5441	1	8	6	0	Medium-quality	Genome-fragment	89.23	AAI-based	0	No	55-bp-DTR	Sediment; Water	Lake
Pending	CTuvig-778972	SRX2753777	NA	NA	NA	NA	NA	NA	NA	NA	5445	1	13	0	0	Not-determined	Genome-fragment	NA	NA	0	No	No	Sediment; Water	Lake
Pending	CTuvig-778971	SRX2753777	NA	NA	NA	NA	NA	NA	NA	NA	5451	1	7	2	0	Low-quality	Genome-fragment	9.49	AAI-based	0	No	No	Sediment; Water	Lake
Pending	CTuvig-778970	SRX2753777	NA	NA	NA	NA	NA	NA	NA	NA	5461	1	11	5	0	Low-quality	Genome-fragment	9.34	AAI-based	0	No	No	Sediment; Water	Lake
Pending	CTuvig-77897	SRX1085353	Salmonella~phage~wksl3	Caudovirales	Siphoviridae	Jerseyvirus	NA	NA	NA	NA	2135	1	4	2	0	Not-determined	Genome-fragment	NA	NA	0	No	No	Sediment; Water	Lake
Pending	CTuvig-778969	SRX2753777	NA	NA	NA	NA	NA	NA	NA	NA	5461	1	6	6	0	Low-quality	Genome-fragment	2.89	AAI-based	0	No	No	Sediment; Water	Lake
Pending	CTuvig-778968	SRX2753777	NA	NA	NA	NA	NA	NA	NA	NA	5471	1	6	1	0	Low-quality	Genome-fragment	11.6	AAI-based	0	No	No	Sediment; Water	Lake
Pending	CTuvig-778967	SRX2753777	NA	NA	NA	NA	NA	NA	NA	NA	5479	1	10	2	0	Low-quality	Genome-fragment	11.87	AAI-based	0	No	No	Sediment; Water	Lake
Pending	CTuvig-778966	SRX2753777	NA	NA	NA	NA	NA	NA	NA	NA	5497	1	12	1	0	Not-determined	Genome-fragment	NA	NA	0	No	No	Sediment; Water	Lake
Pending	CTuvig-778965	SRX2753777	NA	NA	NA	NA	NA	NA	NA	NA	5515	1	9	0	0	Not-determined	Genome-fragment	NA	NA	0	No	No	Sediment; Water	Lake
Pending	CTuvig-778964	SRX2753777	NA	NA	NA	NA	NA	NA	NA	NA	5519	1	8	0	0	Low-quality	Genome-fragment	7.4	AAI-based	0	No	No	Sediment; Water	Lake
Pending	CTuvig-778963	SRX2753777	NA	NA	NA	NA	NA	NA	NA	NA	5529	1	7	2	0	Low-quality	Genome-fragment	8.02	AAI-based	0	No	No	Sediment; Water	Lake
Pending	CTuvig-778961	SRX2753777	NA	NA	NA	NA	NA	NA	NA	NA	5549	1	8	0	0	Not-determined	Genome-fragment	NA	NA	0	No	No	Sediment; Water	Lake
Pending	CTuvig-778960	SRX2753777	NA	NA	NA	NA	NA	NA	NA	NA	5551	1	6	0	2	Not-determined	Genome-fragment	NA	NA	0	No	No	Sediment; Water	Lake
Pending	CTuvig-77896	SRX1085353	Salmonella~phage~vB_SnwM_CGG4-1	Caudovirales	Myoviridae	Gelderlandvirus	NA	NA	NA	NA	2138	1	6	1	0	Low-quality	Genome-fragment	3.56	AAI-based	0	No	No	Sediment; Water	Lake
Pending	CTuvig-778959	SRX2753777	NA	NA	NA	NA	NA	NA	NA	NA	5555	1	4	1	0	Not-determined	Genome-fragment	NA	NA	0	No	No	Sediment; Water	Lake
Pending	CTuvig-778958	SRX2753777	NA	NA	NA	NA	NA	NA	NA	NA	5560	1	8	3	0	Low-quality	Genome-fragment	9.32	AAI-based	0	No	No	Sediment; Water	Lake
Pending	CTuvig-778957	SRX2753777	NA	NA	NA	NA	NA	NA	NA	NA	5573	1	5	1	0	Low-quality	Genome-fragment	2.99	AAI-based	0	No	No	Sediment; Water	Lake
Pending	CTuvig-778956	SRX2753777	NA	NA	NA	NA	NA	NA	NA	NA	5573	1	6	0	0	Not-determined	Genome-fragment	NA	NA	0	No	No	Sediment; Water	Lake
Pending	CTuvig-778955	SRX2753777	NA	NA	NA	NA	NA	NA	NA	NA	5577	1	10	2	0	Low-quality	Genome-fragment	10.53	AAI-based	0	No	No	Sediment; Water	Lake
Pending	CTuvig-778954	SRX2753777	NA	NA	NA	NA	NA	NA	NA	NA	5600	1	10	1	0	Not-determined	Genome-fragment	NA	NA	0	No	No	Sediment; Water	Lake
Pending	CTuvig-778953	SRX2753777	NA	NA	NA	NA	NA	NA	NA	NA	5607	1	5	0	0	Not-determined	Genome-fragment	NA	NA	0	No	No	Sediment; Water	Lake
Pending	CTuvig-778952	SRX2753777	NA	NA	NA	NA	NA	NA	NA	NA	5614	1	11	0	0	Low-quality	Genome-fragment	15.45	AAI-based	0	No	No	Sediment; Water	Lake
Pending	CTuvig-778951	SRX2753777	NA	NA	NA	NA	NA	NA	NA	NA	5655	1	8	1	0	Low-quality	Genome-fragment	14.7	AAI-based	0	No	No	Sediment; Water	Lake
Pending	CTuvig-778950	SRX2753777	NA	NA	NA	NA	NA	NA	NA	NA	5656	1	7	5	0	Low-quality	Genome-fragment	17.79	AAI-based	0	No	No	Sediment; Water	Lake
Pending	CTuvig-77895	SRX1085353	Salmonella~phage~vB_SenS_AG11	Caudovirales	Siphoviridae	Jerseyvirus	NA	NA	NA	NA	2139	1	6	0	0	Not-determined	Genome-fragment	NA	NA	0	No	No	Sediment; Water	Lake
Pending	CTuvig-778949	SRX2753777	NA	NA	NA	NA	NA	NA	NA	NA	5664	1	8	0	0	Low-quality	Genome-fragment	1.85	AAI-based	0	No	No	Sediment; Water	Lake
Pending	CTuvig-778948	SRX2753777	NA	NA	NA	NA	NA	NA	NA	NA	5692	1	8	1	0	Low-quality	Genome-fragment	17.87	AAI-based	0	No	No	Sediment; Water	Lake
Pending	CTuvig-778947	SRX2753777	NA	NA	NA	NA	NA	NA	NA	NA	5692	1	8	2	0	Not-determined	Genome-fragment	NA	NA	0	No	No	Sediment; Water	Lake
Pending	CTuvig-778946	SRX2753777	NA	NA	NA	NA	NA	NA	NA	NA	5704	1	7	2	0	Low-quality	Genome-fragment	10.23	AAI-based	0	No	No	Sediment; Water	Lake
Pending	CTuvig-778945	SRX2753777	NA	NA	NA	NA	NA	NA	NA	NA	5708	1	5	1	0	Low-quality	Genome-fragment	4.77	AAI-based	0	No	No	Sediment; Water	Lake
Pending	CTuvig-778944	SRX2753777	NA	NA	NA	NA	NA	NA	NA	NA	5713	1	4	1	0	Low-quality	Genome-fragment	4.74	AAI-based	0	No	No	Sediment; Water	Lake
Pending	CTuvig-778943	SRX2753777	NA	NA	NA	NA	NA	NA	NA	NA	5753	1	12	1	0	Low-quality	Genome-fragment	14.92	AAI-based	0	No	No	Sediment; Water	Lake
Pending	CTuvig-778942	SRX2753777	NA	NA	NA	NA	NA	NA	NA	NA	5757	1	13	5	0	Low-quality	Genome-fragment	3.04	AAI-based	0	No	No	Sediment; Water	Lake
Pending	CTuvig-778941	SRX2753777	NA	NA	NA	NA	NA	NA	NA	NA	5761	1	17	0	1	Low-quality	Genome-fragment	3.5	AAI-based	0	No	No	Sediment; Water	Lake
Pending	CTuvig-778940	SRX2753777	NA	NA	NA	NA	NA	NA	NA	NA	5781	1	7	1	0	Low-quality	Genome-fragment	1.43	AAI-based	0	No	No	Sediment; Water	Lake
Pending	CTuvig-77894	SRX1085353	Salmonella~phage~vB_SenMS16	Caudovirales	Myoviridae	S16virus	NA	NA	NA	NA	2140	1	5	2	0	Low-quality	Genome-fragment	5.29	AAI-based	0	No	No	Sediment; Water	Lake
Pending	CTuvig-778939	SRX2753777	NA	NA	NA	NA	NA	NA	NA	NA	5782	1	8	1	0	Low-quality	Genome-fragment	5	AAI-based	0	No	No	Sediment; Water	Lake
Pending	CTuvig-778938	SRX2753777	NA	NA	NA	NA	NA	NA	NA	NA	5784	1	5	5	0	Low-quality	Genome-fragment	13.23	AAI-based	0	No	No	Sediment; Water	Lake
Pending	CTuvig-778936	SRX2753777	NA	NA	NA	NA	NA	NA	NA	NA	5818	1	13	5	0	Low-quality	Genome-fragment	12.82	AAI-based	0	No	No	Sediment; Water	Lake
Pending	CTuvig-778935	SRX2753777	NA	NA	NA	NA	NA	NA	NA	NA	5823	1	6	1	0	Not-determined	Genome-fragment	NA	NA	0	No	No	Sediment; Water	Lake
Pending	CTuvig-778934	SRX2753777	NA	NA	NA	NA	NA	NA	NA	NA	5834	1	9	5	0	Not-determined	Genome-fragment	NA	NA	0	No	No	Sediment; Water	Lake
Pending	CTuvig-778933	SRX2753777	NA	NA	NA	NA	NA	NA	NA	NA	5840	1	12	8	0	Low-quality	Genome-fragment	3.13	AAI-based	0	No	No	Sediment; Water	Lake
Pending	CTuvig-778932	SRX2753777	NA	NA	NA	NA	NA	NA	NA	NA	5854	1	5	4	0	Low-quality	Genome-fragment	2.78	AAI-based	0	No	No	Sediment; Water	Lake
Pending	CTuvig-778931	SRX2753777	NA	NA	NA	NA	NA	NA	NA	NA	5882	1	7	2	0	Not-determined	Genome-fragment	NA	NA	0	No	No	Sediment; Water	Lake
Pending	CTuvig-778930	SRX2753777	NA	NA	NA	NA	NA	NA	NA	NA	5883	1	13	2	0	Low-quality	Genome-fragment	18.57	AAI-based	0	No	No	Sediment; Water	Lake
Pending	CTuvig-77893	SRX1085353	Salmonella~phage~vB_SemP_Emek	Caudovirales	Podoviridae	Lederbergvirus	NA	NA	NA	NA	2140	1	4	1	0	Low-quality	Genome-fragment	4.78	AAI-based	0	No	No	Sediment; Water	Lake
Pending	CTuvig-778929	SRX2753777	NA	NA	NA	NA	NA	NA	NA	NA	5886	1	8	2	0	Low-quality	Genome-fragment	10.63	AAI-based	0	No	No	Sediment; Water	Lake
Pending	CTuvig-778928	SRX2753777	NA	NA	NA	NA	NA	NA	NA	NA	5891	1	8	1	0	Not-determined	Genome-fragment	NA	NA	0	No	No	Sediment; Water	Lake
Pending	CTuvig-778927	SRX2753777	NA	NA	NA	NA	NA	NA	NA	NA	5909	1	11	3	0	Low-quality	Genome-fragment	3.11	AAI-based	0	No	No	Sediment; Water	Lake
Pending	CTuvig-778926	SRX2753777	NA	NA	NA	NA	NA	NA	NA	NA	5938	1	9	6	0	Low-quality	Genome-fragment	3.14	AAI-based	0	No	No	Sediment; Water	Lake
Pending	CTuvig-778925	SRX2753777	NA	NA	NA	NA	NA	NA	NA	NA	5943	1	7	7	0	Low-quality	Genome-fragment	3.18	AAI-based	0	No	No	Sediment; Water	Lake
Pending	CTuvig-778924	SRX2753777	NA	NA	NA	NA	NA	NA	NA	NA	5947	1	8	0	2	Low-quality	Genome-fragment	3.6	AAI-based	0	No	No	Sediment; Water	Lake
Pending	CTuvig-778923	SRX2753777	NA	NA	NA	NA	NA	NA	NA	NA	5949	1	5	1	0	Low-quality	Genome-fragment	17.84	AAI-based	0	No	No	Sediment; Water	Lake
Pending	CTuvig-778922	SRX2753777	NA	NA	NA	NA	NA	NA	NA	NA	5995	1	6	0	0	Not-determined	Genome-fragment	NA	NA	0	No	No	Sediment; Water	Lake
Pending	CTuvig-778921	SRX2753777	NA	NA	NA	NA	NA	NA	NA	NA	5998	1	9	0	4	Not-determined	Genome-fragment	NA	NA	0	No	No	Sediment; Water	Lake
Pending	CTuvig-778920	SRX2753777	NA	NA	NA	NA	NA	NA	NA	NA	5998	1	9	2	0	Low-quality	Genome-fragment	2.27	AAI-based	0	No	No	Sediment; Water	Lake
Pending	CTuvig-77892	SRX1085353	Salmonella~phage~vB_SalM_SJ2	Caudovirales	Ackermannviridae	Vi1virus	NA	NA	NA	NA	2142	1	4	1	0	Not-determined	Genome-fragment	NA	NA	0	No	No	Sediment; Water	Lake
Pending	CTuvig-778919	SRX2753777	NA	NA	NA	NA	NA	NA	NA	NA	6002	1	9	4	0	Low-quality	Genome-fragment	18.24	AAI-based	0	No	No	Sediment; Water	Lake
Pending	CTuvig-778918	SRX2753777	NA	NA	NA	NA	NA	NA	NA	NA	6042	1	10	1	0	Low-quality	Genome-fragment	7.63	AAI-based	0	No	No	Sediment; Water	Lake
Pending	CTuvig-778917	SRX2753777	NA	NA	NA	NA	NA	NA	NA	NA	6045	1	10	1	0	Not-determined	Genome-fragment	NA	NA	0	No	No	Sediment; Water	Lake
Pending	CTuvig-778916	SRX2753777	NA	NA	NA	NA	NA	NA	NA	NA	6047	1	7	1	0	Not-determined	Genome-fragment	NA	NA	0	No	No	Sediment; Water	Lake
Pending	CTuvig-778915	SRX2753777	NA	NA	NA	NA	NA	NA	NA	NA	6051	1	11	4	0	Not-determined	Genome-fragment	NA	NA	0	No	No	Sediment; Water	Lake
Pending	CTuvig-778914	SRX2753777	NA	NA	NA	NA	NA	NA	NA	NA	6098	1	9	4	0	Low-quality	Genome-fragment	1.54	AAI-based	0	No	No	Sediment; Water	Lake
Pending	CTuvig-778913	SRX2753777	NA	NA	NA	NA	NA	NA	NA	NA	6102	1	14	4	0	Low-quality	Genome-fragment	16.51	AAI-based	0	No	No	Sediment; Water	Lake
Pending	CTuvig-778912	SRX2753777	NA	NA	NA	NA	NA	NA	NA	NA	6113	1	9	2	0	Low-quality	Genome-fragment	8.87	AAI-based	0	No	No	Sediment; Water	Lake
Pending	CTuvig-778911	SRX2753777	NA	NA	NA	NA	NA	NA	NA	NA	6114	1	14	2	0	Low-quality	Genome-fragment	17.68	AAI-based	0	No	No	Sediment; Water	Lake
Pending	CTuvig-77891	SRX1085353	Salmonella~phage~vB_SalM_PM10	Caudovirales	Ackermannviridae	Cba120virus	NA	NA	NA	NA	2142	1	4	3	0	Low-quality	Genome-fragment	4.39	AAI-based	0	No	No	Sediment; Water	Lake
Pending	CTuvig-778909	SRX2753777	NA	NA	NA	NA	NA	NA	NA	NA	6118	1	9	5	0	Low-quality	Genome-fragment	16.93	AAI-based	0	No	No	Sediment; Water	Lake
Pending	CTuvig-778908	SRX2753777	NA	NA	NA	NA	NA	NA	NA	NA	6124	1	9	7	0	Low-quality	Genome-fragment	3.27	AAI-based	0	No	No	Sediment; Water	Lake
Pending	CTuvig-778907	SRX2753777	NA	NA	NA	NA	NA	NA	NA	NA	6130	1	16	5	0	Low-quality	Genome-fragment	19.09	AAI-based	0	No	No	Sediment; Water	Lake
Pending	CTuvig-778906	SRX2753777	NA	NA	NA	NA	NA	NA	NA	NA	6131	1	12	2	0	Low-quality	Genome-fragment	5.28	AAI-based	0	No	No	Sediment; Water	Lake
Pending	CTuvig-778905	SRX2753777	NA	NA	NA	NA	NA	NA	NA	NA	6147	1	9	5	0	Low-quality	Genome-fragment	16.81	AAI-based	0	No	No	Sediment; Water	Lake
Pending	CTuvig-778904	SRX2753777	NA	NA	NA	NA	NA	NA	NA	NA	6148	1	5	3	0	Low-quality	Genome-fragment	18.36	AAI-based	0	No	No	Sediment; Water	Lake
Pending	CTuvig-778903	SRX2753777	NA	NA	NA	NA	NA	NA	NA	NA	6165	1	13	0	0	Not-determined	Genome-fragment	NA	NA	0	No	No	Sediment; Water	Lake
Pending	CTuvig-778902	SRX2753777	NA	NA	NA	NA	NA	NA	NA	NA	6176	1	8	0	0	Not-determined	Genome-fragment	NA	NA	0	No	No	Sediment; Water	Lake
Pending	CTuvig-778900	SRX2753777	NA	NA	NA	NA	NA	NA	NA	NA	6208	1	6	3	0	Low-quality	Genome-fragment	1.86	AAI-based	0	No	No	Sediment; Water	Lake
Pending	CTuvig-77890	SRX1085353	Salmonella~phage~vB_SPuM_SP116	Caudovirales	Myoviridae	Felixounavirus	NA	NA	NA	NA	2143	1	6	0	0	Not-determined	Genome-fragment	NA	NA	0	No	No	Sediment; Water	Lake
Pending	CTuvig-778899	SRX2753777	NA	NA	NA	NA	NA	NA	NA	NA	6241	1	8	1	2	Low-quality	Genome-fragment	2.39	AAI-based	0	No	No	Sediment; Water	Lake
Pending	CTuvig-778898	SRX2753777	NA	NA	NA	NA	NA	NA	NA	NA	6263	1	14	2	0	Not-determined	Genome-fragment	NA	NA	0	No	No	Sediment; Water	Lake
Pending	CTuvig-778897	SRX2753777	NA	NA	NA	NA	NA	NA	NA	NA	6265	1	8	7	0	Low-quality	Genome-fragment	3.33	AAI-based	0	No	No	Sediment; Water	Lake
Pending	CTuvig-778896	SRX2753777	NA	NA	NA	NA	NA	NA	NA	NA	6283	1	13	3	0	Low-quality	Genome-fragment	7.96	AAI-based	0	No	No	Sediment; Water	Lake
Pending	CTuvig-778895	SRX2753777	NA	NA	NA	NA	NA	NA	NA	NA	6286	1	9	2	0	Not-determined	Genome-fragment	NA	NA	0	No	No	Sediment; Water	Lake
Pending	CTuvig-778894	SRX2753777	NA	NA	NA	NA	NA	NA	NA	NA	6286	1	7	6	0	Low-quality	Genome-fragment	3.32	AAI-based	0	No	No	Sediment; Water	Lake
Pending	CTuvig-778893	SRX2753777	NA	NA	NA	NA	NA	NA	NA	NA	6287	1	14	3	0	Low-quality	Genome-fragment	5.31	AAI-based	0	No	No	Sediment; Water	Lake
Pending	CTuvig-778892	SRX2753777	NA	NA	NA	NA	NA	NA	NA	NA	6292	1	8	0	0	Low-quality	Genome-fragment	5.67	AAI-based	0	No	No	Sediment; Water	Lake
Pending	CTuvig-778891	SRX2753777	NA	NA	NA	NA	NA	NA	NA	NA	6293	1	5	3	0	Not-determined	Genome-fragment	NA	NA	0	No	No	Sediment; Water	Lake
Pending	CTuvig-778890	SRX2753777	NA	NA	NA	NA	NA	NA	NA	NA	6299	1	9	1	0	Low-quality	Genome-fragment	11.4	AAI-based	0	No	No	Sediment; Water	Lake
Pending	CTuvig-77889	SRX1085353	Salmonella~phage~phiSG-JL2	Caudovirales	Podoviridae	Teseptimavirus	NA	NA	NA	NA	2145	1	5	1	0	Low-quality	Genome-fragment	2.82	AAI-based	0	No	No	Sediment; Water	Lake
Pending	CTuvig-778889	SRX2753777	NA	NA	NA	NA	NA	NA	NA	NA	6322	1	8	4	0	Low-quality	Genome-fragment	17.11	AAI-based	0	No	No	Sediment; Water	Lake
Pending	CTuvig-778888	SRX2753777	NA	NA	NA	NA	NA	NA	NA	NA	6330	1	9	6	0	Not-determined	Genome-fragment	NA	NA	0	No	No	Sediment; Water	Lake
Pending	CTuvig-778887	SRX2753777	NA	NA	NA	NA	NA	NA	NA	NA	6333	1	7	2	1	Not-determined	Genome-fragment	NA	NA	0	No	No	Sediment; Water	Lake
Pending	CTuvig-778886	SRX2753777	NA	NA	NA	NA	NA	NA	NA	NA	6340	1	9	4	0	Low-quality	Genome-fragment	17.91	AAI-based	0	No	No	Sediment; Water	Lake
Pending	CTuvig-778885	SRX2753777	NA	NA	NA	NA	NA	NA	NA	NA	6378	1	7	1	0	Low-quality	Genome-fragment	10.29	AAI-based	0	No	No	Sediment; Water	Lake
Pending	CTuvig-778884	SRX2753777	NA	NA	NA	NA	NA	NA	NA	NA	6398	1	10	3	0	Not-determined	Genome-fragment	NA	NA	0	No	No	Sediment; Water	Lake
Pending	CTuvig-778883	SRX2753777	NA	NA	NA	NA	NA	NA	NA	NA	6401	1	10	1	0	Low-quality	Genome-fragment	17.16	AAI-based	0	No	No	Sediment; Water	Lake
Pending	CTuvig-778882	SRX2753777	NA	NA	NA	NA	NA	NA	NA	NA	6411	1	7	4	0	Low-quality	Genome-fragment	12.26	AAI-based	0	No	No	Sediment; Water	Lake
Pending	CTuvig-778881	SRX2753777	NA	NA	NA	NA	NA	NA	NA	NA	6421	1	8	5	0	Low-quality	Genome-fragment	15.86	AAI-based	0	No	No	Sediment; Water	Lake
Pending	CTuvig-778880	SRX2753777	NA	NA	NA	NA	NA	NA	NA	NA	6425	1	7	1	0	Low-quality	Genome-fragment	3.38	AAI-based	0	No	No	Sediment; Water	Lake
Pending	CTuvig-77888	SRX1085353	Salmonella~phage~phSE-2	Caudovirales	Siphoviridae	Tlsvirus	NA	NA	NA	NA	2150	1	6	1	0	Low-quality	Genome-fragment	4.16	AAI-based	0	No	No	Sediment; Water	Lake
Pending	CTuvig-778879	SRX2753777	NA	NA	NA	NA	NA	NA	NA	NA	6439	1	14	8	0	Low-quality	Genome-fragment	3.73	AAI-based	0	No	No	Sediment; Water	Lake
Pending	CTuvig-778878	SRX2753777	NA	NA	NA	NA	NA	NA	NA	NA	6440	1	9	6	0	Low-quality	Genome-fragment	30.33	AAI-based	0	No	No	Sediment; Water	Lake
Pending	CTuvig-778877	SRX2753777	NA	NA	NA	NA	NA	NA	NA	NA	6453	1	7	4	0	Low-quality	Genome-fragment	1.93	AAI-based	0	No	No	Sediment; Water	Lake
Pending	CTuvig-778876	SRX2753777	NA	NA	NA	NA	NA	NA	NA	NA	6469	1	6	4	0	Low-quality	Genome-fragment	19.48	AAI-based	0	No	No	Sediment; Water	Lake
Pending	CTuvig-778875	SRX2753777	NA	NA	NA	NA	NA	NA	NA	NA	6470	1	9	6	0	Low-quality	Genome-fragment	13.13	AAI-based	0	No	No	Sediment; Water	Lake
Pending	CTuvig-778874	SRX2753777	NA	NA	NA	NA	NA	NA	NA	NA	6471	1	5	3	0	Not-determined	Genome-fragment	NA	NA	0	No	No	Sediment; Water	Lake
Pending	CTuvig-778873	SRX2753777	NA	NA	NA	NA	NA	NA	NA	NA	6478	1	4	1	0	Low-quality	Genome-fragment	1.6	AAI-based	0	No	No	Sediment; Water	Lake
Pending	CTuvig-778872	SRX2753777	NA	NA	NA	NA	NA	NA	NA	NA	6478	1	6	3	0	Low-quality	Genome-fragment	18.62	AAI-based	0	No	No	Sediment; Water	Lake
Pending	CTuvig-778871	SRX2753777	NA	NA	NA	NA	NA	NA	NA	NA	6492	1	5	0	0	Low-quality	Genome-fragment	2.59	AAI-based	0	No	No	Sediment; Water	Lake
Pending	CTuvig-77887	SRX1085353	Salmonella~phage~g341c	Caudovirales	Podoviridae	Lederbergvirus	NA	NA	NA	NA	2152	1	4	1	0	Not-determined	Genome-fragment	NA	NA	0	No	No	Sediment; Water	Lake
Pending	CTuvig-778869	SRX2753777	NA	NA	NA	NA	NA	NA	NA	NA	6501	1	11	0	0	Low-quality	Genome-fragment	15.71	AAI-based	0	No	No	Sediment; Water	Lake
Pending	CTuvig-778868	SRX2753777	NA	NA	NA	NA	NA	NA	NA	NA	6506	1	7	2	0	Low-quality	Genome-fragment	7.9	AAI-based	0	No	No	Sediment; Water	Lake
Pending	CTuvig-778867	SRX2753777	NA	NA	NA	NA	NA	NA	NA	NA	6532	1	18	0	0	Low-quality	Genome-fragment	5.44	AAI-based	0	No	No	Sediment; Water	Lake
Pending	CTuvig-778866	SRX2753777	NA	NA	NA	NA	NA	NA	NA	NA	6536	1	7	0	0	Not-determined	Genome-fragment	NA	NA	0	No	No	Sediment; Water	Lake
Pending	CTuvig-778865	SRX2753777	NA	NA	NA	NA	NA	NA	NA	NA	6539	1	9	3	1	Not-determined	Genome-fragment	NA	NA	0	No	No	Sediment; Water	Lake
Pending	CTuvig-778864	SRX2753777	NA	NA	NA	NA	NA	NA	NA	NA	6554	1	11	4	0	Not-determined	Genome-fragment	NA	NA	0	No	No	Sediment; Water	Lake
Pending	CTuvig-778863	SRX2753777	NA	NA	NA	NA	NA	NA	NA	NA	6580	1	11	2	0	Low-quality	Genome-fragment	10.45	AAI-based	0	No	No	Sediment; Water	Lake
Pending	CTuvig-778861	SRX2753777	NA	NA	NA	NA	NA	NA	NA	NA	6582	1	4	1	0	Low-quality	Genome-fragment	8.37	AAI-based	0	No	No	Sediment; Water	Lake
Pending	CTuvig-778860	SRX2753777	NA	NA	NA	NA	NA	NA	NA	NA	6590	1	10	8	0	Low-quality	Genome-fragment	10.69	AAI-based	0	No	No	Sediment; Water	Lake
Pending	CTuvig-77886	SRX1085353	Salmonella~phage~f18SE	Caudovirales	Siphoviridae	Jerseyvirus	NA	NA	NA	NA	2152	1	5	2	0	Not-determined	Genome-fragment	NA	NA	0	No	No	Sediment; Water	Lake
Pending	CTuvig-778859	SRX2753777	NA	NA	NA	NA	NA	NA	NA	NA	6592	1	6	3	0	Low-quality	Genome-fragment	1.41	AAI-based	0	No	No	Sediment; Water	Lake
Pending	CTuvig-778858	SRX2753777	NA	NA	NA	NA	NA	NA	NA	NA	6626	1	14	3	0	Low-quality	Genome-fragment	19.33	AAI-based	0	No	No	Sediment; Water	Lake
Pending	CTuvig-778857	SRX2753777	NA	NA	NA	NA	NA	NA	NA	NA	6628	1	12	1	1	Not-determined	Genome-fragment	NA	NA	0	No	No	Sediment; Water	Lake
Pending	CTuvig-778856	SRX2753777	NA	NA	NA	NA	NA	NA	NA	NA	6642	1	12	6	1	Low-quality	Genome-fragment	1.66	AAI-based	39.3	Yes	No	Sediment; Water	Lake
Pending	CTuvig-778855	SRX2753777	NA	NA	NA	NA	NA	NA	NA	NA	6655	1	9	1	0	Low-quality	Genome-fragment	1.33	AAI-based	0	No	No	Sediment; Water	Lake
Pending	CTuvig-778854	SRX2753777	NA	NA	NA	NA	NA	NA	NA	NA	6662	1	10	0	0	Not-determined	Genome-fragment	NA	NA	0	No	No	Sediment; Water	Lake
Pending	CTuvig-778853	SRX2753777	NA	NA	NA	NA	NA	NA	NA	NA	6675	1	10	7	0	Low-quality	Genome-fragment	21.61	AAI-based	0	No	No	Sediment; Water	Lake
Pending	CTuvig-778852	SRX2753777	NA	NA	NA	NA	NA	NA	NA	NA	6676	1	10	3	0	Low-quality	Genome-fragment	10.73	AAI-based	0	No	No	Sediment; Water	Lake
Pending	CTuvig-778851	SRX2753777	NA	NA	NA	NA	NA	NA	NA	NA	6687	1	10	2	0	Not-determined	Genome-fragment	NA	NA	0	No	No	Sediment; Water	Lake
Pending	CTuvig-778850	SRX2753777	NA	NA	NA	NA	NA	NA	NA	NA	6700	1	11	7	0	Low-quality	Genome-fragment	17.95	AAI-based	0	No	No	Sediment; Water	Lake
Pending	CTuvig-77885	SRX1085353	Salmonella~phage~epsilon34	Caudovirales	Podoviridae	Lederbergvirus	NA	NA	NA	NA	2154	1	4	0	0	Low-quality	Genome-fragment	5.03	AAI-based	0	No	No	Sediment; Water	Lake
Pending	CTuvig-778849	SRX2753777	NA	NA	NA	NA	NA	NA	NA	NA	6711	1	12	3	0	Low-quality	Genome-fragment	16.52	AAI-based	0	No	No	Sediment; Water	Lake
Pending	CTuvig-778848	SRX2753777	NA	NA	NA	NA	NA	NA	NA	NA	6733	1	7	3	0	Not-determined	Genome-fragment	NA	NA	0	No	No	Sediment; Water	Lake
Pending	CTuvig-778847	SRX2753777	NA	NA	NA	NA	NA	NA	NA	NA	6787	1	8	2	0	Low-quality	Genome-fragment	21.36	AAI-based	0	No	No	Sediment; Water	Lake
Pending	CTuvig-778846	SRX2753777	NA	NA	NA	NA	NA	NA	NA	NA	6794	1	17	0	0	Low-quality	Genome-fragment	9.32	AAI-based	0	No	No	Sediment; Water	Lake
Pending	CTuvig-778845	SRX2753777	NA	NA	NA	NA	NA	NA	NA	NA	6808	1	9	2	0	Not-determined	Genome-fragment	NA	NA	0	No	No	Sediment; Water	Lake
Pending	CTuvig-778844	SRX2753777	NA	NA	NA	NA	NA	NA	NA	NA	6813	1	10	4	0	Not-determined	Genome-fragment	NA	NA	0	No	No	Sediment; Water	Lake
Pending	CTuvig-778843	SRX2753777	NA	NA	NA	NA	NA	NA	NA	NA	6845	1	9	7	0	Low-quality	Genome-fragment	1.87	AAI-based	0	No	No	Sediment; Water	Lake
Pending	CTuvig-778842	SRX2753777	NA	NA	NA	NA	NA	NA	NA	NA	6867	1	8	5	0	Low-quality	Genome-fragment	3.26	AAI-based	0	No	No	Sediment; Water	Lake
Pending	CTuvig-778841	SRX2753777	NA	NA	NA	NA	NA	NA	NA	NA	6919	1	11	2	0	Low-quality	Genome-fragment	18.17	AAI-based	0	No	No	Sediment; Water	Lake
Pending	CTuvig-778840	SRX2753777	NA	NA	NA	NA	NA	NA	NA	NA	6921	1	9	5	0	Low-quality	Genome-fragment	3.79	AAI-based	0	No	No	Sediment; Water	Lake
Pending	CTuvig-77884	SRX1085353	Salmonella~phage~epsilon15	Caudovirales	Podoviridae	Epsilon15virus	NA	NA	NA	NA	2155	1	4	0	0	Low-quality	Genome-fragment	2.57	AAI-based	0	No	No	Sediment; Water	Lake
Pending	CTuvig-778839	SRX2753777	NA	NA	NA	NA	NA	NA	NA	NA	6945	1	16	1	0	Not-determined	Genome-fragment	NA	NA	0	No	No	Sediment; Water	Lake
Pending	CTuvig-778837	SRX2753777	NA	NA	NA	NA	NA	NA	NA	NA	6986	1	6	2	0	Low-quality	Genome-fragment	19.79	AAI-based	0	No	No	Sediment; Water	Lake
Pending	CTuvig-778836	SRX2753777	NA	NA	NA	NA	NA	NA	NA	NA	6999	1	11	2	0	Low-quality	Genome-fragment	18.69	AAI-based	0	No	No	Sediment; Water	Lake
Pending	CTuvig-778835	SRX2753777	NA	NA	NA	NA	NA	NA	NA	NA	7008	1	9	7	0	Low-quality	Genome-fragment	15.51	AAI-based	0	No	No	Sediment; Water	Lake
Pending	CTuvig-778834	SRX2753777	NA	NA	NA	NA	NA	NA	NA	NA	7031	1	16	5	0	Low-quality	Genome-fragment	18.78	AAI-based	0	No	No	Sediment; Water	Lake
Pending	CTuvig-778833	SRX2753777	NA	NA	NA	NA	NA	NA	NA	NA	7035	1	10	1	0	Low-quality	Genome-fragment	15.18	AAI-based	0	No	No	Sediment; Water	Lake
Pending	CTuvig-778832	SRX2753777	NA	NA	NA	NA	NA	NA	NA	NA	7042	1	8	1	0	Low-quality	Genome-fragment	5.96	AAI-based	0	No	No	Sediment; Water	Lake
Pending	CTuvig-778831	SRX2753777	NA	NA	NA	NA	NA	NA	NA	NA	7068	1	13	2	0	Not-determined	Genome-fragment	NA	NA	0	No	No	Sediment; Water	Lake
Pending	CTuvig-778830	SRX2753777	NA	NA	NA	NA	NA	NA	NA	NA	7070	1	8	4	0	Low-quality	Genome-fragment	12.74	AAI-based	0	No	No	Sediment; Water	Lake
Pending	CTuvig-77883	SRX1085353	Salmonella~phage~Vi06	Caudovirales	Podoviridae	Teseptimavirus	NA	NA	NA	NA	2155	1	5	0	0	Not-determined	Genome-fragment	NA	NA	0	No	No	Sediment; Water	Lake
Pending	CTuvig-778829	SRX2753777	NA	NA	NA	NA	NA	NA	NA	NA	7076	1	18	3	0	Not-determined	Genome-fragment	NA	NA	0	No	No	Sediment; Water	Lake
Pending	CTuvig-778828	SRX2753777	NA	NA	NA	NA	NA	NA	NA	NA	7109	1	5	0	0	Not-determined	Genome-fragment	NA	NA	0	No	No	Sediment; Water	Lake
Pending	CTuvig-778827	SRX2753777	NA	NA	NA	NA	NA	NA	NA	NA	7140	1	11	1	1	Low-quality	Genome-fragment	1.53	AAI-based	0	No	No	Sediment; Water	Lake
Pending	CTuvig-778826	SRX2753777	NA	NA	NA	NA	NA	NA	NA	NA	7186	1	11	8	0	Low-quality	Genome-fragment	3.85	AAI-based	0	No	No	Sediment; Water	Lake
Pending	CTuvig-778825	SRX2753777	NA	NA	NA	NA	NA	NA	NA	NA	7210	1	9	6	0	Low-quality	Genome-fragment	9.45	AAI-based	0	No	No	Sediment; Water	Lake
Pending	CTuvig-778823	SRX2753777	NA	NA	NA	NA	NA	NA	NA	NA	7246	1	8	2	0	Not-determined	Genome-fragment	NA	NA	0	No	No	Sediment; Water	Lake
Pending	CTuvig-778822	SRX2753777	NA	NA	NA	NA	NA	NA	NA	NA	7247	1	10	2	0	Not-determined	Genome-fragment	NA	NA	0	No	No	Sediment; Water	Lake
Pending	CTuvig-778821	SRX2753777	NA	NA	NA	NA	NA	NA	NA	NA	7256	1	4	1	0	Not-determined	Genome-fragment	NA	NA	0	No	No	Sediment; Water	Lake
Pending	CTuvig-778820	SRX2753777	NA	NA	NA	NA	NA	NA	NA	NA	7265	1	8	2	0	Low-quality	Genome-fragment	24.82	AAI-based	0	No	No	Sediment; Water	Lake
Pending	CTuvig-77882	SRX1085353	Salmonella~phage~Vi~II-E1	Caudovirales	Siphoviridae	Roufvirus	NA	NA	NA	NA	2156	1	7	1	0	Not-determined	Genome-fragment	NA	NA	0	No	No	Sediment; Water	Lake
Pending	CTuvig-778819	SRX2753777	NA	NA	NA	NA	NA	NA	NA	NA	7268	1	13	2	0	Not-determined	Genome-fragment	NA	NA	0	No	No	Sediment; Water	Lake
Pending	CTuvig-778818	SRX2753777	NA	NA	NA	NA	NA	NA	NA	NA	7277	1	12	0	1	Low-quality	Genome-fragment	2.76	AAI-based	0	No	No	Sediment; Water	Lake
Pending	CTuvig-778817	SRX2753777	NA	NA	NA	NA	NA	NA	NA	NA	7279	1	7	4	0	Low-quality	Genome-fragment	16.62	AAI-based	0	No	No	Sediment; Water	Lake
Pending	CTuvig-778816	SRX2753777	NA	NA	NA	NA	NA	NA	NA	NA	7290	1	5	0	1	Not-determined	Genome-fragment	NA	NA	0	No	No	Sediment; Water	Lake
Pending	CTuvig-778815	SRX2753777	NA	NA	NA	NA	NA	NA	NA	NA	7297	1	21	1	0	Low-quality	Genome-fragment	8.5	AAI-based	0	No	No	Sediment; Water	Lake
Pending	CTuvig-778814	SRX2753777	NA	NA	NA	NA	NA	NA	NA	NA	7305	1	11	5	0	Low-quality	Genome-fragment	13.33	AAI-based	0	No	No	Sediment; Water	Lake
Pending	CTuvig-778813	SRX2753777	NA	NA	NA	NA	NA	NA	NA	NA	7307	1	10	6	0	Low-quality	Genome-fragment	20.06	AAI-based	0	No	No	Sediment; Water	Lake
Pending	CTuvig-778812	SRX2753777	NA	NA	NA	NA	NA	NA	NA	NA	7322	1	11	3	0	Low-quality	Genome-fragment	6.35	AAI-based	0	No	No	Sediment; Water	Lake
Pending	CTuvig-778811	SRX2753777	NA	NA	NA	NA	NA	NA	NA	NA	7380	1	22	4	0	Not-determined	Genome-fragment	NA	NA	0	No	No	Sediment; Water	Lake
Pending	CTuvig-778810	SRX2753777	NA	NA	NA	NA	NA	NA	NA	NA	7385	1	6	4	0	Low-quality	Genome-fragment	19.46	AAI-based	0	No	No	Sediment; Water	Lake
Pending	CTuvig-77881	SRX1085353	Salmonella~phage~Si3	Caudovirales	Myoviridae	Felixounavirus	NA	NA	NA	NA	2156	1	5	1	1	Not-determined	Genome-fragment	NA	NA	0	No	No	Sediment; Water	Lake
Pending	CTuvig-778809	SRX2753777	NA	NA	NA	NA	NA	NA	NA	NA	7396	1	12	3	0	Low-quality	Genome-fragment	19.48	AAI-based	0	No	No	Sediment; Water	Lake
Pending	CTuvig-778808	SRX2753777	NA	NA	NA	NA	NA	NA	NA	NA	7416	1	9	8	0	Not-determined	Genome-fragment	NA	NA	0	No	No	Sediment; Water	Lake
Pending	CTuvig-778807	SRX2753777	NA	NA	NA	NA	NA	NA	NA	NA	7422	1	8	1	0	Not-determined	Genome-fragment	NA	NA	0	No	No	Sediment; Water	Lake
Pending	CTuvig-778806	SRX2753777	NA	NA	NA	NA	NA	NA	NA	NA	7448	1	4	3	0	Not-determined	Genome-fragment	NA	NA	0	No	No	Sediment; Water	Lake
Pending	CTuvig-778805	SRX2753777	NA	NA	NA	NA	NA	NA	NA	NA	7448	1	7	3	1	Low-quality	Genome-fragment	8.73	AAI-based	0	No	No	Sediment; Water	Lake
Pending	CTuvig-778804	SRX2753777	NA	NA	NA	NA	NA	NA	NA	NA	7486	1	14	1	0	Not-determined	Genome-fragment	NA	NA	0	No	No	Sediment; Water	Lake
Pending	CTuvig-778803	SRX2753777	NA	NA	NA	NA	NA	NA	NA	NA	7497	1	4	1	0	Low-quality	Genome-fragment	4.23	AAI-based	0	No	No	Sediment; Water	Lake
Pending	CTuvig-778802	SRX2753777	NA	NA	NA	NA	NA	NA	NA	NA	7508	1	16	4	0	Low-quality	Genome-fragment	24.14	AAI-based	0	No	No	Sediment; Water	Lake
Pending	CTuvig-778801	SRX2753777	NA	NA	NA	NA	NA	NA	NA	NA	7533	1	10	3	0	Low-quality	Genome-fragment	20.37	AAI-based	0	No	No	Sediment; Water	Lake
Pending	CTuvig-77880	SRX1085353	Salmonella~phage~Sh19	Caudovirales	Ackermannviridae	Cba120virus	NA	NA	NA	NA	2158	1	5	1	0	Low-quality	Genome-fragment	3.41	AAI-based	0	No	No	Sediment; Water	Lake
Pending	CTuvig-778799	SRX2753777	NA	NA	NA	NA	NA	NA	NA	NA	7555	1	10	1	0	Low-quality	Genome-fragment	20.85	AAI-based	0	No	No	Sediment; Water	Lake
Pending	CTuvig-778798	SRX2753777	NA	NA	NA	NA	NA	NA	NA	NA	7557	1	5	4	0	Low-quality	Genome-fragment	4.44	AAI-based	0	No	No	Sediment; Water	Lake
Pending	CTuvig-778797	SRX2753777	NA	NA	NA	NA	NA	NA	NA	NA	7561	1	12	0	0	Not-determined	Genome-fragment	NA	NA	0	No	No	Sediment; Water	Lake
Pending	CTuvig-778796	SRX2753777	NA	NA	NA	NA	NA	NA	NA	NA	7601	1	8	4	0	Low-quality	Genome-fragment	4.08	AAI-based	0	No	No	Sediment; Water	Lake
Pending	CTuvig-778795	SRX2753777	NA	NA	NA	NA	NA	NA	NA	NA	7626	1	4	2	0	Not-determined	Genome-fragment	NA	NA	0	No	No	Sediment; Water	Lake
Pending	CTuvig-778794	SRX2753777	NA	NA	NA	NA	NA	NA	NA	NA	7653	1	12	1	0	Low-quality	Genome-fragment	15.99	AAI-based	0	No	No	Sediment; Water	Lake
Pending	CTuvig-778793	SRX2753777	NA	NA	NA	NA	NA	NA	NA	NA	7656	1	15	3	1	Low-quality	Genome-fragment	2.02	AAI-based	34.31	Yes	No	Sediment; Water	Lake
Pending	CTuvig-778792	SRX2753777	NA	NA	NA	NA	NA	NA	NA	NA	7661	1	7	4	0	Low-quality	Genome-fragment	4.21	AAI-based	0	No	No	Sediment; Water	Lake
Pending	CTuvig-778791	SRX2753777	NA	NA	NA	NA	NA	NA	NA	NA	7702	1	13	7	0	Low-quality	Genome-fragment	19.06	AAI-based	0	No	No	Sediment; Water	Lake
Pending	CTuvig-778790	SRX2753777	NA	NA	NA	NA	NA	NA	NA	NA	7722	1	21	2	0	Not-determined	Genome-fragment	NA	NA	0	No	No	Sediment; Water	Lake
Pending	CTuvig-77879	SRX1085353	Salmonella~phage~STP4-a	Caudovirales	Myoviridae	Gelderlandvirus	NA	NA	NA	NA	2158	1	5	1	0	Not-determined	Genome-fragment	NA	NA	0	No	No	Sediment; Water	Lake
Pending	CTuvig-778789	SRX2753777	NA	NA	NA	NA	NA	NA	NA	NA	7746	1	15	3	0	Not-determined	Genome-fragment	NA	NA	0	No	No	Sediment; Water	Lake
Pending	CTuvig-778788	SRX2753777	NA	NA	NA	NA	NA	NA	NA	NA	7752	1	17	5	0	Low-quality	Genome-fragment	11.03	AAI-based	0	No	No	Sediment; Water	Lake
Pending	CTuvig-778787	SRX2753777	NA	NA	NA	NA	NA	NA	NA	NA	7757	1	11	7	0	Low-quality	Genome-fragment	16.52	AAI-based	0	No	No	Sediment; Water	Lake
Pending	CTuvig-778786	SRX2753777	NA	NA	NA	NA	NA	NA	NA	NA	7798	1	7	2	0	Not-determined	Genome-fragment	NA	NA	0	No	No	Sediment; Water	Lake
Pending	CTuvig-778785	SRX2753777	NA	NA	NA	NA	NA	NA	NA	NA	7798	1	15	1	0	Low-quality	Genome-fragment	9.81	AAI-based	0	No	No	Sediment; Water	Lake
Pending	CTuvig-778784	SRX2753777	NA	NA	NA	NA	NA	NA	NA	NA	7804	1	11	6	0	Low-quality	Genome-fragment	3.64	AAI-based	0	No	No	Sediment; Water	Lake
Pending	CTuvig-778783	SRX2753777	NA	NA	NA	NA	NA	NA	NA	NA	7818	1	10	7	0	Low-quality	Genome-fragment	22.13	AAI-based	0	No	No	Sediment; Water	Lake
Pending	CTuvig-778782	SRX2753777	NA	NA	NA	NA	NA	NA	NA	NA	7830	1	15	0	0	Not-determined	Genome-fragment	NA	NA	0	No	No	Sediment; Water	Lake
Pending	CTuvig-778781	SRX2753777	NA	NA	NA	NA	NA	NA	NA	NA	7854	1	12	9	0	Low-quality	Genome-fragment	20.84	AAI-based	0	No	No	Sediment; Water	Lake
Pending	CTuvig-778780	SRX2753777	NA	NA	NA	NA	NA	NA	NA	NA	7878	1	12	1	0	Low-quality	Genome-fragment	6.54	AAI-based	0	No	No	Sediment; Water	Lake
Pending	CTuvig-77878	SRX1085353	Salmonella~phage~STML-198	Caudovirales	Myoviridae	S16virus	NA	NA	NA	NA	2159	1	4	0	0	Not-determined	Genome-fragment	NA	NA	0	No	No	Sediment; Water	Lake
Pending	CTuvig-778779	SRX2753777	NA	NA	NA	NA	NA	NA	NA	NA	7893	1	8	1	0	Not-determined	Genome-fragment	NA	NA	0	No	No	Sediment; Water	Lake
Pending	CTuvig-778778	SRX2753777	NA	NA	NA	NA	NA	NA	NA	NA	7903	1	12	2	0	Not-determined	Genome-fragment	NA	NA	0	No	No	Sediment; Water	Lake
Pending	CTuvig-778777	SRX2753777	NA	NA	NA	NA	NA	NA	NA	NA	7913	1	13	3	0	Low-quality	Genome-fragment	5.36	AAI-based	0	No	No	Sediment; Water	Lake
Pending	CTuvig-778776	SRX2753777	NA	NA	NA	NA	NA	NA	NA	NA	7937	1	5	2	0	Low-quality	Genome-fragment	1.69	AAI-based	0	No	No	Sediment; Water	Lake
Pending	CTuvig-778775	SRX2753777	NA	NA	NA	NA	NA	NA	NA	NA	7956	1	12	3	0	Not-determined	Genome-fragment	NA	NA	0	No	No	Sediment; Water	Lake
Pending	CTuvig-778774	SRX2753777	NA	NA	NA	NA	NA	NA	NA	NA	7967	1	15	8	0	Low-quality	Genome-fragment	4.28	AAI-based	0	No	No	Sediment; Water	Lake
Pending	CTuvig-778773	SRX2753777	NA	NA	NA	NA	NA	NA	NA	NA	7995	1	13	5	0	Not-determined	Genome-fragment	NA	NA	0	No	No	Sediment; Water	Lake
Pending	CTuvig-778772	SRX2753777	NA	NA	NA	NA	NA	NA	NA	NA	8039	1	13	3	0	Not-determined	Genome-fragment	NA	NA	0	No	No	Sediment; Water	Lake
Pending	CTuvig-778771	SRX2753777	NA	NA	NA	NA	NA	NA	NA	NA	8078	1	10	4	0	Low-quality	Genome-fragment	21.87	AAI-based	0	No	No	Sediment; Water	Lake
Pending	CTuvig-778770	SRX2753777	NA	NA	NA	NA	NA	NA	NA	NA	8091	1	12	2	0	Not-determined	Genome-fragment	NA	NA	0	No	No	Sediment; Water	Lake
Pending	CTuvig-77877	SRX1085353	Salmonella~phage~ST64B	Caudovirales	Myoviridae	Unassigned	NA	NA	NA	NA	2163	1	6	2	0	Not-determined	Genome-fragment	NA	NA	0	No	No	Sediment; Water	Lake
Pending	CTuvig-778769	SRX2753777	NA	NA	NA	NA	NA	NA	NA	NA	8091	1	10	0	1	Not-determined	Genome-fragment	NA	NA	0	No	No	Sediment; Water	Lake
Pending	CTuvig-778767	SRX2753777	NA	NA	NA	NA	NA	NA	NA	NA	8147	1	12	3	0	Low-quality	Genome-fragment	7.65	AAI-based	0	No	No	Sediment; Water	Lake
Pending	CTuvig-778766	SRX2753777	NA	NA	NA	NA	NA	NA	NA	NA	8170	1	15	8	0	Not-determined	Genome-fragment	NA	NA	0	No	No	Sediment; Water	Lake
Pending	CTuvig-778765	SRX2753777	NA	NA	NA	NA	NA	NA	NA	NA	8245	1	10	2	0	Low-quality	Genome-fragment	5.01	AAI-based	0	No	No	Sediment; Water	Lake
Pending	CTuvig-778764	SRX2753777	NA	NA	NA	NA	NA	NA	NA	NA	8260	1	13	4	0	Low-quality	Genome-fragment	13.91	AAI-based	0	No	No	Sediment; Water	Lake
Pending	CTuvig-778763	SRX2753777	NA	NA	NA	NA	NA	NA	NA	NA	8327	1	15	5	0	Low-quality	Genome-fragment	28.06	AAI-based	0	No	No	Sediment; Water	Lake
Pending	CTuvig-778762	SRX2753777	NA	NA	NA	NA	NA	NA	NA	NA	8359	1	13	2	0	Low-quality	Genome-fragment	5.28	AAI-based	0	No	No	Sediment; Water	Lake
Pending	CTuvig-778761	SRX2753777	NA	NA	NA	NA	NA	NA	NA	NA	8373	1	13	8	0	Low-quality	Genome-fragment	4.48	AAI-based	0	No	No	Sediment; Water	Lake
Pending	CTuvig-778760	SRX2753777	NA	NA	NA	NA	NA	NA	NA	NA	8384	1	10	2	0	Low-quality	Genome-fragment	12.27	AAI-based	0	No	No	Sediment; Water	Lake
Pending	CTuvig-77876	SRX1085353	Salmonella~phage~SSU5	Caudovirales	Siphoviridae	Nickievirus	NA	NA	NA	NA	2164	1	5	2	0	Not-determined	Genome-fragment	NA	NA	0	No	No	Sediment; Water	Lake
Pending	CTuvig-778759	SRX2753777	NA	NA	NA	NA	NA	NA	NA	NA	8389	1	5	2	0	Low-quality	Genome-fragment	28.66	AAI-based	0	No	No	Sediment; Water	Lake
Pending	CTuvig-778758	SRX2753777	NA	NA	NA	NA	NA	NA	NA	NA	8397	1	15	6	0	Low-quality	Genome-fragment	13.07	AAI-based	0	No	No	Sediment; Water	Lake
Pending	CTuvig-778757	SRX2753777	NA	NA	NA	NA	NA	NA	NA	NA	8484	1	9	2	0	Low-quality	Genome-fragment	4.47	AAI-based	0	No	No	Sediment; Water	Lake
Pending	CTuvig-778756	SRX2753777	NA	NA	NA	NA	NA	NA	NA	NA	8491	1	11	2	0	Low-quality	Genome-fragment	12.39	AAI-based	0	No	No	Sediment; Water	Lake
Pending	CTuvig-778755	SRX2753777	NA	NA	NA	NA	NA	NA	NA	NA	8498	1	9	1	1	Low-quality	Genome-fragment	4.41	AAI-based	0	No	No	Sediment; Water	Lake
Pending	CTuvig-778754	SRX2753777	NA	NA	NA	NA	NA	NA	NA	NA	8499	1	10	5	1	Not-determined	Genome-fragment	NA	NA	0	No	No	Sediment; Water	Lake
Pending	CTuvig-778753	SRX2753777	NA	NA	NA	NA	NA	NA	NA	NA	8521	1	10	1	0	Not-determined	Genome-fragment	NA	NA	0	No	No	Sediment; Water	Lake
Pending	CTuvig-778752	SRX2753777	Mycobacterium~phage~Vincenzo	Caudovirales	Siphoviridae	Coopervirus	NA	NA	NA	NA	8528	1	10	4	0	Low-quality	Genome-fragment	4.77	AAI-based	0	No	No	Sediment; Water	Lake
Pending	CTuvig-778751	SRX2753777	NA	NA	NA	NA	NA	NA	NA	NA	8543	1	9	3	0	Low-quality	Genome-fragment	5.62	AAI-based	0	No	No	Sediment; Water	Lake
Pending	CTuvig-778750	SRX2753777	NA	NA	NA	NA	NA	NA	NA	NA	8544	1	12	7	0	Low-quality	Genome-fragment	14.19	AAI-based	0	No	No	Sediment; Water	Lake
Pending	CTuvig-77875	SRX1085353	Salmonella~phage~SS3e	Caudovirales	Siphoviridae	Jerseyvirus	NA	NA	NA	NA	2164	1	4	1	0	Not-determined	Genome-fragment	NA	NA	0	No	No	Sediment; Water	Lake
Pending	CTuvig-778749	SRX2753777	NA	NA	NA	NA	NA	NA	NA	NA	8552	1	15	1	0	Low-quality	Genome-fragment	4.43	AAI-based	0	No	No	Sediment; Water	Lake
Pending	CTuvig-778748	SRX2753777	NA	NA	NA	NA	NA	NA	NA	NA	8574	1	20	2	0	Low-quality	Genome-fragment	7.13	AAI-based	0	No	No	Sediment; Water	Lake
Pending	CTuvig-778747	SRX2753777	NA	NA	NA	NA	NA	NA	NA	NA	8629	1	13	5	1	Low-quality	Genome-fragment	4.36	AAI-based	0	No	No	Sediment; Water	Lake
Pending	CTuvig-778746	SRX2753777	NA	NA	NA	NA	NA	NA	NA	NA	8653	1	11	2	0	Not-determined	Genome-fragment	NA	NA	0	No	No	Sediment; Water	Lake
Pending	CTuvig-778745	SRX2753777	NA	NA	NA	NA	NA	NA	NA	NA	8671	1	15	3	0	Low-quality	Genome-fragment	16.32	AAI-based	0	No	No	Sediment; Water	Lake
Pending	CTuvig-778744	SRX2753777	NA	NA	NA	NA	NA	NA	NA	NA	8694	1	13	8	0	Low-quality	Genome-fragment	24.3	AAI-based	0	No	No	Sediment; Water	Lake
Pending	CTuvig-778743	SRX2753777	NA	NA	NA	NA	NA	NA	NA	NA	8754	1	9	4	0	Low-quality	Genome-fragment	27.41	AAI-based	0	No	No	Sediment; Water	Lake
Pending	CTuvig-778742	SRX2753777	NA	NA	NA	NA	NA	NA	NA	NA	8811	1	12	3	0	Not-determined	Genome-fragment	NA	NA	0	No	No	Sediment; Water	Lake
Pending	CTuvig-778741	SRX2753777	NA	NA	NA	NA	NA	NA	NA	NA	8830	1	21	3	0	Not-determined	Genome-fragment	NA	NA	0	No	No	Sediment; Water	Lake
Pending	CTuvig-778740	SRX2753777	NA	NA	NA	NA	NA	NA	NA	NA	8861	1	21	2	0	Not-determined	Genome-fragment	NA	NA	0	No	No	Sediment; Water	Lake
Pending	CTuvig-77874	SRX1085353	Salmonella~phage~SPN9CC	Caudovirales	Podoviridae	Lederbergvirus	NA	NA	NA	NA	2165	1	6	1	0	Not-determined	Genome-fragment	NA	NA	0	No	No	Sediment; Water	Lake
Pending	CTuvig-778739	SRX2753777	NA	NA	NA	NA	NA	NA	NA	NA	8920	1	13	7	0	Low-quality	Genome-fragment	2.36	AAI-based	0	No	No	Sediment; Water	Lake
Pending	CTuvig-778738	SRX2753777	NA	NA	NA	NA	NA	NA	NA	NA	8963	1	11	2	0	Low-quality	Genome-fragment	13.25	AAI-based	0	No	No	Sediment; Water	Lake
Pending	CTuvig-778737	SRX2753777	NA	NA	NA	NA	NA	NA	NA	NA	9037	1	14	2	0	Not-determined	Genome-fragment	NA	NA	0	No	No	Sediment; Water	Lake
Pending	CTuvig-778736	SRX2753777	NA	NA	NA	NA	NA	NA	NA	NA	9145	1	10	7	0	Low-quality	Genome-fragment	4.84	AAI-based	0	No	No	Sediment; Water	Lake
Pending	CTuvig-778734	SRX2753777	NA	NA	NA	NA	NA	NA	NA	NA	9191	1	7	2	0	Low-quality	Genome-fragment	4.39	AAI-based	0	No	No	Sediment; Water	Lake
Pending	CTuvig-778733	SRX2753777	Yersinia~phage~vB_YenM_TG1	Caudovirales	Myoviridae	Tg1virus	NA	NA	NA	NA	9293	1	5	5	0	Low-quality	Genome-fragment	5.45	AAI-based	0	No	No	Sediment; Water	Lake
Pending	CTuvig-778732	SRX2753777	Yersinia~phage~phiD1	Caudovirales	Myoviridae	T4virus	NA	NA	NA	NA	9323	1	16	1	2	Low-quality	Genome-fragment	20.07	AAI-based	0	No	No	Sediment; Water	Lake
Pending	CTuvig-778731	SRX2753777	Yersinia~phage~phiA1122	Caudovirales	Podoviridae	Teseptimavirus	NA	NA	NA	NA	9338	1	10	2	0	Not-determined	Genome-fragment	NA	NA	0	No	No	Sediment; Water	Lake
Pending	CTuvig-778730	SRX2753777	Yersinia~phage~fHe-Yen9-04	Caudovirales	Myoviridae	Eneladusvirus	NA	NA	NA	NA	9339	1	8	1	2	Not-determined	Genome-fragment	NA	NA	0	No	No	Sediment; Water	Lake
Pending	CTuvig-77873	SRX1085353	Salmonella~phage~SPN1S	Caudovirales	Podoviridae	Epsilon15virus	NA	NA	NA	NA	2166	1	4	1	0	Not-determined	Genome-fragment	NA	NA	0	No	No	Sediment; Water	Lake
Pending	CTuvig-778729	SRX2753777	Xanthomonas~virus~CP1	Caudovirales	Siphoviridae	Xp10virus	NA	NA	NA	NA	9381	1	11	5	0	Low-quality	Genome-fragment	17.86	AAI-based	0	No	No	Sediment; Water	Lake
Pending	CTuvig-778728	SRX2753777	Mycobacterium~phage~Smeadley	Caudovirales	Siphoviridae	Fromanvirus	NA	NA	NA	NA	9385	1	11	2	0	Low-quality	Genome-fragment	26.59	AAI-based	0	No	No	Sediment; Water	Lake
Pending	CTuvig-778727	SRX2753777	Vibrio~phage~phi-A318	Caudovirales	Podoviridae	Zindervirus	NA	NA	NA	NA	9425	1	6	0	2	Not-determined	Genome-fragment	NA	NA	0	No	No	Sediment; Water	Lake
Pending	CTuvig-778726	SRX2753777	Vibrio~phage~eugene~12A10	Unassigned	Unassigned	Unassigned	NA	NA	NA	NA	9450	1	7	2	0	Not-determined	Genome-fragment	NA	NA	0	No	No	Sediment; Water	Lake
Pending	CTuvig-778725	SRX2753777	Vibrio~phage~VfO3K6	Unassigned	Inoviridae	Unassigned	NA	NA	NA	NA	9452	1	8	5	0	Low-quality	Genome-fragment	19.06	AAI-based	0	No	No	Sediment; Water	Lake
Pending	CTuvig-778724	SRX2753777	NA	NA	NA	NA	NA	NA	NA	NA	9455	1	11	6	0	Low-quality	Genome-fragment	26.1	AAI-based	0	No	No	Sediment; Water	Lake
Pending	CTuvig-778723	SRX2753777	Vibrio~phage~VEJphi	Unassigned	Inoviridae	Fibrovirus	NA	NA	NA	NA	9488	1	9	3	0	Not-determined	Genome-fragment	NA	NA	0	No	No	Sediment; Water	Lake
Pending	CTuvig-778722	SRX2753777	Vibrio~phage~VBP32	Caudovirales	Podoviridae	Unassigned	NA	NA	NA	NA	9495	1	22	1	0	Not-determined	Genome-fragment	NA	NA	0	No	No	Sediment; Water	Lake
Pending	CTuvig-778721	SRX2753777	Vibrio~phage~SSP002	Caudovirales	Siphoviridae	Ssp2virus	NA	NA	NA	NA	9511	1	22	6	0	Low-quality	Genome-fragment	22.32	AAI-based	0	No	No	Sediment; Water	Lake
Pending	CTuvig-778720	SRX2753777	Vibrio~phage~SIO-2	Caudovirales	Siphoviridae	Unassigned	NA	NA	NA	NA	9517	1	13	5	0	Not-determined	Genome-fragment	NA	NA	0	No	No	Sediment; Water	Lake
Pending	CTuvig-77872	SRX1085353	NA	NA	NA	NA	NA	NA	NA	NA	2168	1	8	1	0	Low-quality	Genome-fragment	3.93	AAI-based	0	No	No	Sediment; Water	Lake
Pending	CTuvig-778719	SRX2753777	Vibrio~phage~PWH3a-P1	Unassigned	Unassigned	Unassigned	NA	NA	NA	NA	9543	1	13	3	1	Low-quality	Genome-fragment	1.37	AAI-based	0	No	No	Sediment; Water	Lake
Pending	CTuvig-778718	SRX2753777	NA	NA	NA	NA	NA	NA	NA	NA	9616	1	9	6	2	Low-quality	Genome-fragment	13.25	AAI-based	18.18	Yes	No	Sediment; Water	Lake
Pending	CTuvig-778717	SRX2753777	NA	NA	NA	NA	NA	NA	NA	NA	9685	1	12	1	0	Low-quality	Genome-fragment	8.38	AAI-based	0	No	No	Sediment; Water	Lake
Pending	CTuvig-778716	SRX2753777	NA	NA	NA	NA	NA	NA	NA	NA	9745	1	8	2	0	Low-quality	Genome-fragment	6.05	AAI-based	0	No	No	Sediment; Water	Lake
Pending	CTuvig-778715	SRX2753777	Synechococcus~phage~S-CAM9	Caudovirales	Myoviridae	Unassigned	NA	NA	NA	NA	9835	1	15	1	0	Low-quality	Genome-fragment	4.77	AAI-based	0	No	No	Sediment; Water	Lake
Pending	CTuvig-778714	SRX2753777	Synechococcus~phage~S-CAM8	Caudovirales	Myoviridae	Unassigned	NA	NA	NA	NA	9845	1	11	2	0	Low-quality	Genome-fragment	11.28	AAI-based	0	No	No	Sediment; Water	Lake
Pending	CTuvig-778713	SRX2753777	NA	NA	NA	NA	NA	NA	NA	NA	9858	1	12	7	1	Low-quality	Genome-fragment	20.61	AAI-based	0	No	No	Sediment; Water	Lake
Pending	CTuvig-778712	SRX2753777	Mycobacterium~phage~Sbash	Caudovirales	Siphoviridae	Che9cvirus	NA	NA	NA	NA	9862	1	16	4	0	Low-quality	Genome-fragment	33.72	AAI-based	0	No	No	Sediment; Water	Lake
Pending	CTuvig-778711	SRX2753777	Sulfolobus~monocaudavirus~SMV4	Unassigned	Bicaudaviridae	Unassigned	NA	NA	NA	NA	9986	1	14	4	0	Low-quality	Genome-fragment	32.08	AAI-based	0	No	No	Sediment; Water	Lake
Pending	CTuvig-778710	SRX2753777	NA	NA	NA	NA	NA	NA	NA	NA	10009	1	14	6	0	Low-quality	Genome-fragment	5.42	AAI-based	0	No	No	Sediment; Water	Lake
Pending	CTuvig-77871	SRX1085353	Salmonella~phage~SKML-39	Caudovirales	Ackermannviridae	Ag3virus	NA	NA	NA	NA	2169	1	4	0	0	Not-determined	Genome-fragment	NA	NA	0	No	No	Sediment; Water	Lake
Pending	CTuvig-778709	SRX2753777	Mycobacterium~phage~Rosebush	Caudovirales	Siphoviridae	Rosebushvirus	NA	NA	NA	NA	10079	1	21	5	0	Not-determined	Genome-fragment	NA	NA	0	No	No	Sediment; Water	Lake
Pending	CTuvig-778708	SRX2753777	Sulfolobales~Virus~YNP2	Unassigned	Unassigned	Unassigned	NA	NA	NA	NA	10082	1	4	0	0	Low-quality	Genome-fragment	8.87	AAI-based	0	No	No	Sediment; Water	Lake
Pending	CTuvig-778707	SRX2753777	NA	NA	NA	NA	NA	NA	NA	NA	10156	1	7	2	0	Low-quality	Genome-fragment	8.43	AAI-based	0	No	No	Sediment; Water	Lake
Pending	CTuvig-778706	SRX2753777	Streptomyces~phage~Mildred21	Caudovirales	Siphoviridae	Samistivirus	NA	NA	NA	NA	10221	1	5	0	0	Not-determined	Genome-fragment	NA	NA	0	No	No	Sediment; Water	Lake
Pending	CTuvig-778705	SRX2753777	Streptomyces~phage~Izzy	Caudovirales	Siphoviridae	Likavirus	NA	NA	NA	NA	10230	1	14	4	0	Not-determined	Genome-fragment	NA	NA	0	No	No	Sediment; Water	Lake
Pending	CTuvig-778704	SRX2753777	Streptomyces~phage~Caliburn	Caudovirales	Siphoviridae	Likavirus	CTOTU6522.fa	-1.38756	0.0457163	d__Bacteria;p__Actinobacteriota;c__Actinomycetia;o__Nanopelagicales;f__UBA5976;g__UBA5976;s__	10242	1	14	4	0	Medium-quality	Genome-fragment	71.07	AAI-based	0	No	No	Sediment; Water	Lake
Pending	CTuvig-778703	SRX2753777	Streptomyces~phage~BillNye	Caudovirales	Siphoviridae	Unassigned	NA	NA	NA	NA	10260	1	26	4	0	Low-quality	Genome-fragment	21.38	AAI-based	0	No	No	Sediment; Water	Lake
Pending	CTuvig-778702	SRX2753777	NA	NA	NA	NA	NA	NA	NA	NA	10339	1	11	0	0	Not-determined	Genome-fragment	NA	NA	0	No	No	Sediment; Water	Lake
Pending	CTuvig-778701	SRX2753777	Streptococcus~phage~phiARI0468-2	Caudovirales	Siphoviridae	Unassigned	NA	NA	NA	NA	10369	1	17	4	0	Low-quality	Genome-fragment	12.1	AAI-based	0	No	No	Sediment; Water	Lake
Pending	CTuvig-778700	SRX2753777	Streptococcus~phage~TP-J34	Caudovirales	Siphoviridae	Brussowvirus	NA	NA	NA	NA	10436	1	10	1	0	Low-quality	Genome-fragment	16.1	AAI-based	0	No	No	Sediment; Water	Lake
Pending	CTuvig-77870	SRX1085353	Salmonella~phage~SJ46	Caudovirales	Myoviridae	Punavirus	NA	NA	NA	NA	2170	1	5	1	0	Not-determined	Genome-fragment	NA	NA	0	No	No	Sediment; Water	Lake
Pending	CTuvig-778699	SRX2753777	NA	NA	NA	NA	NA	NA	NA	NA	10475	1	17	0	0	Not-determined	Genome-fragment	NA	NA	0	No	No	Sediment; Water	Lake
Pending	CTuvig-778698	SRX2753777	NA	NA	NA	NA	NA	NA	NA	NA	10500	1	20	3	0	Low-quality	Genome-fragment	9.17	AAI-based	0	No	No	Sediment; Water	Lake
Pending	CTuvig-778697	SRX2753777	Staphylococcus~virus~phiNM1	Caudovirales	Siphoviridae	Phietavirus	NA	NA	NA	NA	10615	1	15	2	0	Low-quality	Genome-fragment	17.93	AAI-based	0	No	No	Sediment; Water	Lake
Pending	CTuvig-778696	SRX2753777	Staphylococcus~virus~phiETA	Caudovirales	Siphoviridae	Phietavirus	NA	NA	NA	NA	10682	1	17	7	1	Low-quality	Genome-fragment	2.28	AAI-based	0	No	No	Sediment; Water	Lake
Pending	CTuvig-778695	SRX2753777	Staphylococcus~virus~X2	Caudovirales	Siphoviridae	Phietavirus	NA	NA	NA	NA	10683	1	14	2	1	Not-determined	Genome-fragment	NA	NA	0	No	No	Sediment; Water	Lake
Pending	CTuvig-778694	SRX2753777	NA	NA	NA	NA	NA	NA	NA	NA	10689	1	31	10	0	Not-determined	Genome-fragment	NA	NA	0	No	No	Sediment; Water	Lake
Pending	CTuvig-778693	SRX2753777	Mycobacterium~phage~Phelemich	Caudovirales	Siphoviridae	Acadianvirus	NA	NA	NA	NA	10737	1	12	1	0	Low-quality	Genome-fragment	9.23	AAI-based	0	No	No	Sediment; Water	Lake
Pending	CTuvig-778692	SRX2753777	NA	NA	NA	NA	NA	NA	NA	NA	10784	1	14	7	0	Low-quality	Genome-fragment	18.57	AAI-based	0	No	No	Sediment; Water	Lake
Pending	CTuvig-778691	SRX2753777	NA	NA	NA	NA	NA	NA	NA	NA	10808	1	14	5	0	Low-quality	Genome-fragment	5.84	AAI-based	0	No	No	Sediment; Water	Lake
Pending	CTuvig-778690	SRX2753777	Staphylococcus~prophage~phiPV83	Caudovirales	Siphoviridae	Biseptimavirus	NA	NA	NA	NA	10823	1	19	7	0	Low-quality	Genome-fragment	19.8	AAI-based	0	No	No	Sediment; Water	Lake
Pending	CTuvig-77869	SRX1085353	Salmonella~phage~SFP10	Caudovirales	Ackermannviridae	Cba120virus	NA	NA	NA	NA	2172	1	6	1	0	Not-determined	Genome-fragment	NA	NA	0	No	No	Sediment; Water	Lake
Pending	CTuvig-778688	SRX2753777	NA	NA	NA	NA	NA	NA	NA	NA	10926	1	17	0	0	Not-determined	Genome-fragment	NA	NA	0	No	No	Sediment; Water	Lake
Pending	CTuvig-778687	SRX2753777	Staphylococcus~phage~StauST398-5	Caudovirales	Siphoviridae	Phietavirus	NA	NA	NA	NA	10959	1	8	2	0	Not-determined	Genome-fragment	NA	NA	0	No	No	Sediment; Water	Lake
Pending	CTuvig-778686	SRX2753777	Staphylococcus~phage~P108	Caudovirales	Myoviridae	Kayvirus	NA	NA	NA	NA	11050	1	11	5	0	Low-quality	Genome-fragment	6.17	AAI-based	0	No	No	Sediment; Water	Lake
Pending	CTuvig-778685	SRX2753777	NA	NA	NA	NA	NA	NA	NA	NA	11059	1	13	2	0	Low-quality	Genome-fragment	9.53	AAI-based	0	No	No	Sediment; Water	Lake
Pending	CTuvig-778684	SRX2753777	Staphylococcus~phage~GH15	Caudovirales	Myoviridae	Kayvirus	NA	NA	NA	NA	11061	1	10	2	0	Not-determined	Genome-fragment	NA	NA	0	No	No	Sediment; Water	Lake
Pending	CTuvig-778683	SRX2753777	Staphylococcus~phage~B236	Caudovirales	Siphoviridae	Phietavirus	NA	NA	NA	NA	11084	1	19	3	0	Not-determined	Genome-fragment	NA	NA	0	No	No	Sediment; Water	Lake
Pending	CTuvig-778682	SRX2753777	Shigella~virus~Shfl1	Caudovirales	Siphoviridae	T1virus	NA	NA	NA	NA	11242	1	22	7	0	Low-quality	Genome-fragment	23.43	AAI-based	0	No	No	Sediment; Water	Lake
Pending	CTuvig-778681	SRX2753777	Shigella~phage~Sf24	Caudovirales	Myoviridae	Tequatrovirus	NA	NA	NA	NA	11286	1	11	1	0	Low-quality	Genome-fragment	30.43	AAI-based	0	No	No	Sediment; Water	Lake
Pending	CTuvig-778680	SRX2753777	NA	NA	NA	NA	NA	NA	NA	NA	11341	1	11	7	0	Low-quality	Genome-fragment	34.69	AAI-based	0	No	No	Sediment; Water	Lake
Pending	CTuvig-77868	SRX1085353	Salmonella~phage~SETP7	Caudovirales	Siphoviridae	Jerseyvirus	NA	NA	NA	NA	2173	1	4	1	0	Not-determined	Genome-fragment	NA	NA	0	No	No	Sediment; Water	Lake
Pending	CTuvig-778679	SRX2753777	Salmonella~virus~ViI	Caudovirales	Ackermannviridae	Vi1virus	NA	NA	NA	NA	11419	1	13	2	0	Not-determined	Genome-fragment	NA	NA	0	No	No	Sediment; Water	Lake
Pending	CTuvig-778678	SRX2753777	NA	NA	NA	NA	NA	NA	NA	NA	11454	1	16	13	0	Low-quality	Genome-fragment	5.95	AAI-based	0	No	No	Sediment; Water	Lake
Pending	CTuvig-778677	SRX2753777	Salmonella~phage~phiSG-JL2	Caudovirales	Podoviridae	Teseptimavirus	NA	NA	NA	NA	11504	1	15	3	0	Not-determined	Genome-fragment	NA	NA	0	No	No	Sediment; Water	Lake
Pending	CTuvig-778676	SRX2753777	Salmonella~phage~STP4-a	Caudovirales	Myoviridae	Gelderlandvirus	NA	NA	NA	NA	11556	1	13	8	0	Low-quality	Genome-fragment	23.3	AAI-based	0	No	No	Sediment; Water	Lake
Pending	CTuvig-778675	SRX2753777	Salmonella~phage~SPN3US	Caudovirales	Myoviridae	Spn3virus	NA	NA	NA	NA	11595	1	24	4	0	Not-determined	Genome-fragment	NA	NA	0	No	No	Sediment; Water	Lake
Pending	CTuvig-778674	SRX2753777	Salmonella~phage~IME207	Caudovirales	Siphoviridae	Roufvirus	NA	NA	NA	NA	11736	1	18	1	0	Low-quality	Genome-fragment	25.33	AAI-based	0	No	No	Sediment; Water	Lake
Pending	CTuvig-778673	SRX2753777	Salmonella~phage~FSL~SP-031	Caudovirales	Siphoviridae	Sp31virus	NA	NA	NA	NA	11744	1	13	6	0	Not-determined	Genome-fragment	NA	NA	0	No	No	Sediment; Water	Lake
Pending	CTuvig-778672	SRX2753777	Salmonella~phage~38	Caudovirales	Ackermannviridae	Cba120virus	NA	NA	NA	NA	11850	1	19	2	0	Not-determined	Genome-fragment	NA	NA	0	No	No	Sediment; Water	Lake
Pending	CTuvig-778671	SRX2753777	NA	NA	NA	NA	NA	NA	NA	NA	11880	1	19	5	0	Low-quality	Genome-fragment	10.28	AAI-based	0	No	No	Sediment; Water	Lake
Pending	CTuvig-778670	SRX2753777	Rhodococcus~phage~RER2	Caudovirales	Siphoviridae	Rer2virus	NA	NA	NA	NA	11928	1	19	1	0	Not-determined	Genome-fragment	NA	NA	0	No	No	Sediment; Water	Lake
Pending	CTuvig-77867	SRX1085353	NA	NA	NA	NA	NA	NA	NA	NA	2173	1	4	1	0	Low-quality	Genome-fragment	5.62	AAI-based	0	No	No	Sediment; Water	Lake
Pending	CTuvig-778669	SRX2753777	Rhizobium~phage~RHEph10	Caudovirales	Siphoviridae	Nickievirus	NA	NA	NA	NA	12010	1	22	9	0	Low-quality	Genome-fragment	24.22	AAI-based	0	No	No	Sediment; Water	Lake
Pending	CTuvig-778668	SRX2753777	NA	NA	NA	NA	NA	NA	NA	NA	12079	1	17	5	0	Low-quality	Genome-fragment	20.58	AAI-based	0	No	No	Sediment; Water	Lake
Pending	CTuvig-778667	SRX2753777	NA	NA	NA	NA	NA	NA	NA	NA	12196	1	28	9	0	Low-quality	Genome-fragment	31.29	AAI-based	0	No	No	Sediment; Water	Lake
Pending	CTuvig-778666	SRX2753777	Pseudomonas~phage~phi13	Unassigned	Cystoviridae	Cystovirus	NA	NA	NA	NA	12453	1	15	3	0	Not-determined	Genome-fragment	NA	NA	0	No	No	Sediment; Water	Lake
Pending	CTuvig-778665	SRX2753777	Pseudomonas~phage~SL2	Caudovirales	Myoviridae	Phikzvirus	NA	NA	NA	NA	12478	1	19	8	0	Low-quality	Genome-fragment	22	AAI-based	0	No	No	Sediment; Water	Lake
Pending	CTuvig-778664	SRX2753777	Pseudomonas~phage~PaP2	Caudovirales	Podoviridae	Unassigned	NA	NA	NA	NA	12524	1	17	5	0	Not-determined	Genome-fragment	NA	NA	0	No	No	Sediment; Water	Lake
Pending	CTuvig-778663	SRX2753777	NA	NA	NA	NA	NA	NA	NA	NA	12632	1	12	2	0	Low-quality	Genome-fragment	28.09	AAI-based	0	No	No	Sediment; Water	Lake
Pending	CTuvig-778662	SRX2753777	Pseudomonas~phage~NV1	Caudovirales	Podoviridae	Vicosavirus	NA	NA	NA	NA	12685	1	18	4	0	Low-quality	Genome-fragment	32.86	AAI-based	0	No	No	Sediment; Water	Lake
Pending	CTuvig-778661	SRX2753777	Pseudomonas~phage~KPP12	Caudovirales	Myoviridae	Pbunavirus	CTOTU25071.fa	-1.38508	0.208779	d__Bacteria;p__Proteobacteria;c__Gammaproteobacteria;o__Burkholderiales;f__Methylophilaceae;g__Methylotenera;s__Methylotenera sp004661485	12746	1	22	4	0	Medium-quality	Genome-fragment	84.34	AAI-based	0	No	No	Sediment; Water	Lake
Pending	CTuvig-778660	SRX2753777	Pseudomonas~phage~JBD5	Caudovirales	Siphoviridae	Casadabanvirus	NA	NA	NA	NA	12832	1	31	3	0	Not-determined	Genome-fragment	NA	NA	0	No	No	Sediment; Water	Lake
Pending	CTuvig-77866	SRX1085353	NA	NA	NA	NA	NA	NA	NA	NA	2175	1	5	0	0	Low-quality	Genome-fragment	4.81	AAI-based	0	No	No	Sediment; Water	Lake
Pending	CTuvig-778659	SRX2753777	NA	NA	NA	NA	NA	NA	NA	NA	12971	1	19	11	0	Low-quality	Genome-fragment	31.75	AAI-based	0	No	No	Sediment; Water	Lake
Pending	CTuvig-778658	SRX2753777	Propionibacterium~phage~Solid	Caudovirales	Siphoviridae	Pa6virus	NA	NA	NA	NA	13033	1	4	0	0	Low-quality	Genome-fragment	11.51	AAI-based	0	No	No	Sediment; Water	Lake
Pending	CTuvig-778657	SRX2753777	Propionibacterium~phage~PHL199M00	Caudovirales	Siphoviridae	Pa6virus	NA	NA	NA	NA	13075	1	21	6	2	Low-quality	Genome-fragment	5.65	AAI-based	21.25	Yes	No	Sediment; Water	Lake
Pending	CTuvig-778656	SRX2753777	Propionibacterium~phage~PHL171M01	Caudovirales	Siphoviridae	Pa6virus	NA	NA	NA	NA	13083	1	21	10	0	Low-quality	Genome-fragment	6.97	AAI-based	0	No	No	Sediment; Water	Lake
Pending	CTuvig-778655	SRX2753777	Propionibacterium~phage~PHL151M00	Caudovirales	Siphoviridae	Pa6virus	NA	NA	NA	NA	13124	1	8	5	0	Low-quality	Genome-fragment	6.92	AAI-based	0	No	No	Sediment; Water	Lake
Pending	CTuvig-778654	SRX2753777	NA	NA	NA	NA	NA	NA	NA	NA	13198	1	25	1	0	Low-quality	Genome-fragment	8.16	AAI-based	0	No	No	Sediment; Water	Lake
Pending	CTuvig-778653	SRX2753777	NA	NA	NA	NA	NA	NA	NA	NA	13209	1	15	0	1	Low-quality	Genome-fragment	29.3	AAI-based	0	No	No	Sediment; Water	Lake
Pending	CTuvig-778652	SRX2753777	Propionibacterium~phage~PHL067M10	Caudovirales	Siphoviridae	Pahexavirus	NA	NA	NA	NA	13229	1	18	9	1	Not-determined	Genome-fragment	NA	NA	0	No	No	Sediment; Water	Lake
Pending	CTuvig-778651	SRX2753777	NA	NA	NA	NA	NA	NA	NA	NA	13231	1	25	2	0	Not-determined	Genome-fragment	NA	NA	0	No	No	Sediment; Water	Lake
Pending	CTuvig-778650	SRX2753777	NA	NA	NA	NA	NA	NA	NA	NA	13437	1	21	3	0	Low-quality	Genome-fragment	17	AAI-based	0	No	No	Sediment; Water	Lake
Pending	CTuvig-77865	SRX1085353	Salmonella~phage~SEN5	Caudovirales	Myoviridae	Peduovirus	NA	NA	NA	NA	2175	1	7	0	0	Low-quality	Genome-fragment	5.05	AAI-based	0	No	No	Sediment; Water	Lake
Pending	CTuvig-778649	SRX2753777	Mycobacterium~phage~Gaia	Caudovirales	Siphoviridae	Gaiavirus	CTOTU10820.fa	-1.31289	0.0254629	d__Bacteria;p__Actinobacteriota;c__Actinomycetia;o__Mycobacteriales;f__Jatrophihabitantaceae;g__QHCC01;s__	13444	1	17	5	0	High-quality	High-quality	98.93	AAI-based	0	No	No	Sediment; Water	Lake
Pending	CTuvig-778648	SRX2753777	Prochlorococcus~phage~MED4-184	Caudovirales	Myoviridae	Unassigned	NA	NA	NA	NA	13468	1	14	4	0	Not-determined	Genome-fragment	NA	NA	0	No	No	Sediment; Water	Lake
Pending	CTuvig-778647	SRX2753777	Mycobacterium~phage~Fredward	Caudovirales	Siphoviridae	Fromanvirus	NA	NA	NA	NA	13521	1	13	0	0	Not-determined	Genome-fragment	NA	NA	0	No	No	Sediment; Water	Lake
Pending	CTuvig-778646	SRX2753777	Parabacteroides~phage~YZ-2015b	Unassigned	Microviridae	Unassigned	NA	NA	NA	NA	13643	1	24	1	0	Low-quality	Genome-fragment	14.81	AAI-based	0	No	No	Sediment; Water	Lake
Pending	CTuvig-778645	SRX2753777	Pantoea~phage~vB_PagS_Vid5	Caudovirales	Siphoviridae	Vidquintavirus	NA	NA	NA	NA	13645	1	27	3	1	Low-quality	Genome-fragment	18.56	AAI-based	0	No	No	Sediment; Water	Lake
Pending	CTuvig-778644	SRX2753777	NA	NA	NA	NA	NA	NA	NA	NA	13645	1	20	6	0	Complete	High-quality	100	AAI-based	0	No	55-bp-DTR	Sediment; Water	Lake
Pending	CTuvig-778643	SRX2753777	NA	NA	NA	NA	NA	NA	NA	NA	13715	1	28	5	0	Low-quality	Genome-fragment	16.51	AAI-based	0	No	No	Sediment; Water	Lake
Pending	CTuvig-778642	SRX2753777	NA	NA	NA	NA	NA	NA	NA	NA	13786	1	13	7	0	Low-quality	Genome-fragment	7.59	AAI-based	0	No	No	Sediment; Water	Lake
Pending	CTuvig-778641	SRX2753777	NA	NA	NA	NA	NA	NA	NA	NA	13815	1	10	8	0	Not-determined	Genome-fragment	NA	NA	0	No	No	Sediment; Water	Lake
Pending	CTuvig-778640	SRX2753777	NA	NA	NA	NA	NA	NA	NA	NA	13958	1	19	3	0	Low-quality	Genome-fragment	15.26	AAI-based	0	No	No	Sediment; Water	Lake
Pending	CTuvig-77864	SRX1085353	Salmonella~phage~SEN4	Caudovirales	Myoviridae	Peduovirus	NA	NA	NA	NA	2177	1	6	1	0	Low-quality	Genome-fragment	4.8	AAI-based	0	No	No	Sediment; Water	Lake
Pending	CTuvig-778639	SRX2753777	NA	NA	NA	NA	NA	NA	NA	NA	14064	1	10	5	0	Not-determined	Genome-fragment	NA	NA	0	No	No	Sediment; Water	Lake
Pending	CTuvig-778638	SRX2753777	NA	NA	NA	NA	NA	NA	NA	NA	14350	1	34	4	0	Not-determined	Genome-fragment	NA	NA	0	No	No	Sediment; Water	Lake
Pending	CTuvig-778637	SRX2753777	NA	NA	NA	NA	NA	NA	NA	NA	14587	1	25	7	0	Low-quality	Genome-fragment	13.72	AAI-based	0	No	No	Sediment; Water	Lake
Pending	CTuvig-778636	SRX2753777	NA	NA	NA	NA	NA	NA	NA	NA	14647	1	24	7	1	Low-quality	Genome-fragment	22.85	AAI-based	0	No	No	Sediment; Water	Lake
Pending	CTuvig-778635	SRX2753777	NA	NA	NA	NA	NA	NA	NA	NA	14663	1	17	3	1	Not-determined	Genome-fragment	NA	NA	4.81	Yes	No	Sediment; Water	Lake
Pending	CTuvig-778634	SRX2753777	NA	NA	NA	NA	NA	NA	NA	NA	14790	1	30	6	0	Low-quality	Genome-fragment	17.23	AAI-based	0	No	No	Sediment; Water	Lake
Pending	CTuvig-778633	SRX2753777	NA	NA	NA	NA	NA	NA	NA	NA	14961	1	18	0	0	Not-determined	Genome-fragment	NA	NA	0	No	No	Sediment; Water	Lake
Pending	CTuvig-778632	SRX2753777	0	0	0	0	NA	NA	NA	NA	15167	1	18	7	0	Low-quality	Genome-fragment	38.91	AAI-based	0	No	No	Sediment; Water	Lake
Pending	CTuvig-778631	SRX2753777	0	0	0	0	NA	NA	NA	NA	15373	1	18	13	0	Low-quality	Genome-fragment	8.32	AAI-based	0	No	No	Sediment; Water	Lake
Pending	CTuvig-778630	SRX2753777	0	0	0	0	NA	NA	NA	NA	15571	1	26	2	0	Low-quality	Genome-fragment	13	AAI-based	0	No	No	Sediment; Water	Lake
Pending	CTuvig-77863	SRX1085353	Salmonella~phage~SEN1	Caudovirales	Myoviridae	Peduovirus	NA	NA	NA	NA	2178	1	4	1	0	Not-determined	Genome-fragment	NA	NA	0	No	No	Sediment; Water	Lake
Pending	CTuvig-778629	SRX2753777	0	0	0	0	NA	NA	NA	NA	15662	1	21	6	0	Low-quality	Genome-fragment	24.68	AAI-based	0	No	No	Sediment; Water	Lake
Pending	CTuvig-778628	SRX2753777	0	0	0	0	NA	NA	NA	NA	15667	1	26	5	0	Low-quality	Genome-fragment	47.15	AAI-based	0	No	No	Sediment; Water	Lake
Pending	CTuvig-778627	SRX2753777	0	0	0	0	NA	NA	NA	NA	15688	1	19	8	0	Low-quality	Genome-fragment	22.94	AAI-based	0	No	No	Sediment; Water	Lake
Pending	CTuvig-778626	SRX2753777	0	0	0	0	NA	NA	NA	NA	15701	1	16	12	0	Low-quality	Genome-fragment	8.53	AAI-based	0	No	No	Sediment; Water	Lake
Pending	CTuvig-778625	SRX2753777	0	0	0	0	NA	NA	NA	NA	15741	1	23	5	0	Low-quality	Genome-fragment	13.71	AAI-based	0	No	No	Sediment; Water	Lake
Pending	CTuvig-778624	SRX2753777	0	0	0	0	NA	NA	NA	NA	15917	1	20	5	0	Low-quality	Genome-fragment	42.15	AAI-based	0	No	No	Sediment; Water	Lake
Pending	CTuvig-778623	SRX2753777	0	0	0	0	NA	NA	NA	NA	15963	1	20	1	0	Low-quality	Genome-fragment	20.13	AAI-based	0	No	No	Sediment; Water	Lake
Pending	CTuvig-778622	SRX2753777	0	0	0	0	NA	NA	NA	NA	16015	1	16	0	0	Not-determined	Genome-fragment	NA	NA	0	No	No	Sediment; Water	Lake
Pending	CTuvig-778621	SRX2753777	0	0	0	0	NA	NA	NA	NA	16052	1	19	9	0	Low-quality	Genome-fragment	46.87	AAI-based	0	No	No	Sediment; Water	Lake
Pending	CTuvig-778620	SRX2753777	0	0	0	0	NA	NA	NA	NA	16276	1	15	5	0	Low-quality	Genome-fragment	23.5	AAI-based	0	No	No	Sediment; Water	Lake
Pending	CTuvig-77862	SRX1085353	Salmonella~phage~RE-2010	Caudovirales	Myoviridae	Peduovirus	NA	NA	NA	NA	2181	1	6	2	0	Low-quality	Genome-fragment	4.22	AAI-based	0	No	No	Sediment; Water	Lake
Pending	CTuvig-778619	SRX2753777	0	0	0	0	NA	NA	NA	NA	16571	1	17	9	1	Low-quality	Genome-fragment	7.94	AAI-based	0	No	No	Sediment; Water	Lake
Pending	CTuvig-778618	SRX2753777	0	0	0	0	NA	NA	NA	NA	16848	1	23	9	0	Low-quality	Genome-fragment	40.59	AAI-based	0	No	No	Sediment; Water	Lake
Pending	CTuvig-778617	SRX2753777	0	0	0	0	NA	NA	NA	NA	17006	1	14	3	0	Low-quality	Genome-fragment	3.77	AAI-based	0	No	No	Sediment; Water	Lake
Pending	CTuvig-778616	SRX2753777	0	0	0	0	NA	NA	NA	NA	17328	1	34	11	0	Low-quality	Genome-fragment	34.95	AAI-based	0	No	No	Sediment; Water	Lake
Pending	CTuvig-778615	SRX2753777	0	0	0	0	NA	NA	NA	NA	17395	1	19	2	0	Not-determined	Genome-fragment	NA	NA	0	No	No	Sediment; Water	Lake
Pending	CTuvig-778614	SRX2753777	0	0	0	0	NA	NA	NA	NA	17941	1	25	7	1	Low-quality	Genome-fragment	7.49	AAI-based	0	No	No	Sediment; Water	Lake
Pending	CTuvig-778613	SRX2753777	0	0	0	0	NA	NA	NA	NA	18000	1	18	15	0	Low-quality	Genome-fragment	9.49	AAI-based	0	No	No	Sediment; Water	Lake
Pending	CTuvig-778612	SRX2753777	0	0	0	0	NA	NA	NA	NA	18414	1	27	11	0	Low-quality	Genome-fragment	48.92	AAI-based	0	No	No	Sediment; Water	Lake
Pending	CTuvig-778611	SRX2753777	0	0	0	0	NA	NA	NA	NA	18416	1	20	8	3	Low-quality	Genome-fragment	9.65	AAI-based	0	No	No	Sediment; Water	Lake
Pending	CTuvig-778610	SRX2753777	0	0	0	0	NA	NA	NA	NA	18608	1	19	3	0	Not-determined	Genome-fragment	NA	NA	0	No	No	Sediment; Water	Lake
Pending	CTuvig-77861	SRX1085353	Mycobacterium~phage~Dori	Caudovirales	Siphoviridae	Unassigned	NA	NA	NA	NA	2183	1	5	0	0	Not-determined	Genome-fragment	NA	NA	0	No	No	Sediment; Water	Lake
Pending	CTuvig-778609	SRX2753777	0	0	0	0	NA	NA	NA	NA	19182	1	24	3	0	Low-quality	Genome-fragment	16.01	AAI-based	0	No	No	Sediment; Water	Lake
Pending	CTuvig-778608	SRX2753777	0	0	0	0	CTOTU19881.fa	-1.3371	0.0846235	d__Bacteria;p__Planctomycetota;c__Planctomycetes;o__Pirellulales;f__;g__;s__	19188	1	31	11	0	Medium-quality	Genome-fragment	51.47	AAI-based	0	No	No	Sediment; Water	Lake
Pending	CTuvig-778607	SRX2753777	0	0	0	0	NA	NA	NA	NA	19337	1	15	6	1	Not-determined	Genome-fragment	NA	NA	10.5	Yes	No	Sediment; Water	Lake
Pending	CTuvig-778606	SRX2753777	0	0	0	0	NA	NA	NA	NA	19503	1	22	4	0	Low-quality	Genome-fragment	30.79	AAI-based	0	No	No	Sediment; Water	Lake
Pending	CTuvig-778605	SRX2753777	0	0	0	0	NA	NA	NA	NA	19960	1	19	13	0	Low-quality	Genome-fragment	11.32	AAI-based	0	No	No	Sediment; Water	Lake
Pending	CTuvig-778604	SRX2753777	0	0	0	0	CTOTU24475.fa	-1.28274	0.0123578	d__Bacteria;p__Actinobacteriota;c__Actinomycetia;o__Propionibacteriales;f__Propionibacteriaceae;g__Microlunatus;s__Microlunatus phosphovorus	19974	1	30	13	0	High-quality	High-quality	100	AAI-based	0	No	No	Sediment; Water	Lake
Pending	CTuvig-778603	SRX2753777	0	0	0	0	NA	NA	NA	NA	20477	1	25	6	0	Low-quality	Genome-fragment	11.6	AAI-based	0	No	No	Sediment; Water	Lake
Pending	CTuvig-778602	SRX2753777	0	0	0	0	NA	NA	NA	NA	21404	1	22	3	0	Low-quality	Genome-fragment	13.13	AAI-based	0	No	No	Sediment; Water	Lake
Pending	CTuvig-778601	SRX2753777	Mycoplasma~virus~P1	Caudovirales	Podoviridae	Unassigned	NA	NA	NA	NA	21414	1	33	10	1	Low-quality	Genome-fragment	26.15	AAI-based	0	No	No	Sediment; Water	Lake
Pending	CTuvig-778600	SRX2753777	0	0	0	0	CTOTU21641.fa	-1.36777	0.193915	d__Archaea;p__Thermoproteota;c__Nitrososphaeria;o__Nitrososphaerales;f__Nitrososphaeraceae;g__UBA10452;s__	21762	1	34	11	0	Medium-quality	Genome-fragment	75.53	AAI-based	0	No	No	Sediment; Water	Lake
Pending	CTuvig-77860	SRX1085353	Salmonella~phage~Melville	Caudovirales	Myoviridae	Gelderlandvirus	NA	NA	NA	NA	2186	1	4	0	0	Not-determined	Genome-fragment	NA	NA	0	No	No	Sediment; Water	Lake
Pending	CTuvig-778599	SRX2753777	0	0	0	0	NA	NA	NA	NA	21899	1	45	5	1	Not-determined	Genome-fragment	NA	NA	0	No	No	Sediment; Water	Lake
Pending	CTuvig-778598	SRX2753777	0	0	0	0	CTOTU24471.fa	-1.33495	0.0436861	d__Bacteria;p__Bacteroidota;c__Bacteroidia;o__Flavobacteriales;f__Flavobacteriaceae;g__Flavobacterium;s__	21969	1	25	6	0	Medium-quality	Genome-fragment	64.91	AAI-based	0	No	No	Sediment; Water	Lake
Pending	CTuvig-778597	SRX2753777	0	0	0	0	NA	NA	NA	NA	22575	1	16	2	0	Low-quality	Genome-fragment	31.65	AAI-based	0	No	No	Sediment; Water	Lake
Pending	CTuvig-778596	SRX2753777	0	0	0	0	NA	NA	NA	NA	22610	1	39	11	1	Not-determined	Genome-fragment	NA	NA	4.77	Yes	No	Sediment; Water	Lake
Pending	CTuvig-778595	SRX2753777	0	0	0	0	NA	NA	NA	NA	23222	1	31	13	0	Low-quality	Genome-fragment	12.46	AAI-based	0	No	No	Sediment; Water	Lake
Pending	CTuvig-778594	SRX2753777	0	0	0	0	NA	NA	NA	NA	23270	1	27	5	0	Low-quality	Genome-fragment	42.57	AAI-based	0	No	No	Sediment; Water	Lake
Pending	CTuvig-778593	SRX2753777	Mycobacterium~virus~Babsiella	Caudovirales	Siphoviridae	Brujitavirus	NA	NA	NA	NA	23523	1	24	1	0	Low-quality	Genome-fragment	13.82	AAI-based	0	No	No	Sediment; Water	Lake
Pending	CTuvig-778592	SRX2753777	0	0	0	0	NA	NA	NA	NA	23661	1	22	2	1	Low-quality	Genome-fragment	48.07	AAI-based	0	No	No	Sediment; Water	Lake
Pending	CTuvig-778591	SRX2753777	0	0	0	0	NA	NA	NA	NA	23703	1	21	14	0	Low-quality	Genome-fragment	21.91	AAI-based	0	No	No	Sediment; Water	Lake
Pending	CTuvig-778590	SRX2753777	0	0	0	0	CTOTU21641.fa	-1.36903	0.201295	d__Archaea;p__Thermoproteota;c__Nitrososphaeria;o__Nitrososphaerales;f__Nitrososphaeraceae;g__UBA10452;s__	23857	1	36	13	0	Medium-quality	Genome-fragment	51.84	AAI-based	0	No	No	Sediment; Water	Lake
Pending	CTuvig-77859	SRX1085353	Salmonella~phage~Maynard	Caudovirales	Ackermannviridae	Vi1virus	NA	NA	NA	NA	2189	1	6	1	0	Not-determined	Genome-fragment	NA	NA	0	No	No	Sediment; Water	Lake
Pending	CTuvig-778589	SRX2753777	Mycobacterium~phage~Wildcat	Caudovirales	Siphoviridae	Wildcatvirus	NA	NA	NA	NA	24638	1	39	2	0	Low-quality	Genome-fragment	31.06	AAI-based	0	No	No	Sediment; Water	Lake
Pending	CTuvig-778588	SRX2753777	0	0	0	0	NA	NA	NA	NA	25286	1	43	9	1	Low-quality	Genome-fragment	36.79	AAI-based	0	No	No	Sediment; Water	Lake
Pending	CTuvig-778587	SRX2753777	0	0	0	0	NA	NA	NA	NA	25521	1	39	4	1	Low-quality	Genome-fragment	10.65	AAI-based	0	No	No	Sediment; Water	Lake
Pending	CTuvig-778586	SRX2753777	0	0	0	0	NA	NA	NA	NA	25849	1	47	15	2	Low-quality	Genome-fragment	13.74	AAI-based	0	No	No	Sediment; Water	Lake
Pending	CTuvig-778585	SRX2753777	0	0	0	0	NA	NA	NA	NA	25868	1	43	9	0	Not-determined	Genome-fragment	NA	NA	0	No	No	Sediment; Water	Lake
Pending	CTuvig-778584	SRX2753777	0	0	0	0	NA	NA	NA	NA	26060	1	20	10	0	Low-quality	Genome-fragment	38.16	AAI-based	0	No	No	Sediment; Water	Lake
Pending	CTuvig-778583	SRX2753777	0	0	0	0	NA	NA	NA	NA	26145	1	34	18	0	Low-quality	Genome-fragment	14.02	AAI-based	0	No	No	Sediment; Water	Lake
Pending	CTuvig-778582	SRX2753777	0	0	0	0	NA	NA	NA	NA	26254	1	26	9	0	Low-quality	Genome-fragment	40.65	AAI-based	0	No	No	Sediment; Water	Lake
Pending	CTuvig-778581	SRX2753777	0	0	0	0	NA	NA	NA	NA	27159	1	9	1	0	Low-quality	Genome-fragment	22.56	AAI-based	0	No	No	Sediment; Water	Lake
Pending	CTuvig-778580	SRX2753777	0	0	0	0	NA	NA	NA	NA	27544	1	9	1	0	Low-quality	Genome-fragment	22.85	AAI-based	0	No	No	Sediment; Water	Lake
Pending	CTuvig-77858	SRX1085353	Salmonella~phage~Marshall	Caudovirales	Ackermannviridae	Vi1virus	NA	NA	NA	NA	2191	1	5	0	0	Not-determined	Genome-fragment	NA	NA	0	No	No	Sediment; Water	Lake
Pending	CTuvig-778579	SRX2753777	Xanthomonas~phage~f20-Xaj	Caudovirales	Podoviridae	Pradovirus	NA	NA	NA	NA	27550	1	21	6	2	Not-determined	Genome-fragment	NA	NA	48.71	Yes	No	Sediment; Water	Lake
Pending	CTuvig-778578	SRX2753777	0	0	0	0	CTOTU39265.fa	-1.32367	0.0335495	d__Bacteria;p__Bacteroidota;c__Bacteroidia;o__AKYH767;f__B-17BO;g__UBA4416;s__UBA4416 sp002420145	28938	1	40	6	0	Medium-quality	Genome-fragment	83.84	AAI-based	0	No	No	Sediment; Water	Lake
Pending	CTuvig-778577	SRX2753777	Synechococcus~phage~S-CBS1	Caudovirales	Siphoviridae	Unassigned	NA	NA	NA	NA	29107	1	56	5	0	Low-quality	Genome-fragment	12.08	AAI-based	0	No	No	Sediment; Water	Lake
Pending	CTuvig-778576	SRX2753777	Sulfolobus~spindle-shaped~virus~6	Unassigned	Fuselloviridae	Betafusellovirus	NA	NA	NA	NA	29629	1	9	3	0	Not-determined	Genome-fragment	NA	NA	0	No	No	Sediment; Water	Lake
Pending	CTuvig-778575	SRX2753777	Streptomyces~virus~phiBT1	Caudovirales	Siphoviridae	Phic31virus	NA	NA	NA	NA	12042	1	13	0	6	Low-quality	Genome-fragment	5.99	AAI-based	0	No	No	Sediment; Water	Lake
Pending	CTuvig-778574	SRX2753777	Streptomyces~phage~YDN12	Caudovirales	Siphoviridae	Ydn12virus	NA	NA	NA	NA	30221	1	49	13	0	Low-quality	Genome-fragment	16.24	AAI-based	0	No	No	Sediment; Water	Lake
Pending	CTuvig-778573	SRX2753777	0	0	0	0	CTOTU28689.fa	-1.36657	0.18342	d__Bacteria;p__Acidobacteriota;c__Acidobacteriae;o__Acidobacteriales;f__Koribacteraceae;g__Sulfotelmatobacter;s__	30850	1	41	12	0	High-quality	High-quality	91.88	AAI-based	0	No	No	Sediment; Water	Lake
Pending	CTuvig-778572	SRX2753777	0	0	0	0	NA	NA	NA	NA	31328	1	23	11	0	Low-quality	Genome-fragment	48.76	AAI-based	0	No	No	Sediment; Water	Lake
Pending	CTuvig-778571	SRX2753777	Staphylococcus~phage~vB_SauM_Remus	Caudovirales	Myoviridae	Silviavirus	CTOTU26101.fa	-1.32573	2.81056e-11	d__Bacteria;p__Acidobacteriota;c__Blastocatellia;o__Pyrinomonadales;f__Pyrinomonadaceae;g__;s__	31911	1	43	4	0	High-quality	High-quality	100	AAI-based	0	No	No	Sediment; Water	Lake
Pending	CTuvig-778570	SRX2753777	Staphylococcus~phage~StauST398-4	Caudovirales	Siphoviridae	Biseptimavirus	NA	NA	NA	NA	32105	1	36	13	0	Low-quality	Genome-fragment	28.31	AAI-based	0	No	No	Sediment; Water	Lake
Pending	CTuvig-77857	SRX1085353	Salmonella~phage~LSPA1	Caudovirales	Siphoviridae	Jerseyvirus	NA	NA	NA	NA	2195	1	6	1	1	Low-quality	Genome-fragment	1.75	AAI-based	0	No	No	Sediment; Water	Lake
Pending	CTuvig-778569	SRX2753777	0	0	0	0	NA	NA	NA	NA	32472	1	57	8	1	Low-quality	Genome-fragment	27.56	AAI-based	0	No	No	Sediment; Water	Lake
Pending	CTuvig-778567	SRX2753777	Salmonella~phage~vB_SenS_AG11	Caudovirales	Siphoviridae	Jerseyvirus	CTOTU49217.fa	-1.3706	0.191505	d__Bacteria;p__Proteobacteria;c__Gammaproteobacteria;o__Pseudomonadales;f__Moraxellaceae;g__Acinetobacter;s__Acinetobacter pittii	33697	1	51	20	0	High-quality	High-quality	100	AAI-based	0	No	No	Sediment; Water	Lake
Pending	CTuvig-778566	SRX2753777	Salmonella~phage~SPN1S	Caudovirales	Podoviridae	Epsilon15virus	NA	NA	NA	NA	33905	1	38	13	0	Low-quality	Genome-fragment	23.11	AAI-based	0	No	No	Sediment; Water	Lake
Pending	CTuvig-778565	SRX2753777	0	0	0	0	CTOTU8107.fa	-1.38116	0.11173	d__Bacteria;p__Proteobacteria;c__Gammaproteobacteria;o__Pseudomonadales;f__HTCC2089;g__UBA4582;s__	34049	1	51	24	1	High-quality	High-quality	98.06	AAI-based	0	No	No	Sediment; Water	Lake
Pending	CTuvig-778564	SRX2753777	Salmonella~phage~RE-2010	Caudovirales	Myoviridae	Peduovirus	NA	NA	NA	NA	34103	1	56	9	2	Low-quality	Genome-fragment	14.24	AAI-based	0	No	No	Sediment; Water	Lake
Pending	CTuvig-778563	SRX2753777	Ralstonia~phage~RSJ5	Caudovirales	Podoviridae	Unassigned	NA	NA	NA	NA	35287	1	67	10	3	Not-determined	Genome-fragment	NA	NA	10.54	Yes	No	Sediment; Water	Lake
Pending	CTuvig-778562	SRX2753777	0	0	0	0	CTOTU21552.fa	-1.37171	0.180648	d__Bacteria;p__Actinobacteriota;c__Thermoleophilia;o__RBG-16-64-13;f__RBG-16-64-13;g__;s__	35594	1	45	14	0	High-quality	High-quality	91.13	AAI-based	0	No	No	Sediment; Water	Lake
Pending	CTuvig-778561	SRX2753777	Pseudomonas~phage~vB_PaeP_MAG4	Caudovirales	Podoviridae	Litunavirus	CTOTU39239.fa	-1.32599	0.0167613	d__Bacteria;p__Desulfobacterota;c__Desulfovibrionia;o__Desulfovibrionales;f__Desulfovibrionaceae;g__Nitratidesulfovibrio;s__Nitratidesulfovibrio vulgaris	35730	1	58	8	0	Medium-quality	Genome-fragment	64.43	AAI-based	0	No	55-bp-DTR	Sediment; Water	Lake
Pending	CTuvig-778560	SRX2753777	0	0	0	0	CTOTU41526.fa	-1.34215	0.0721257	d__Bacteria;p__Firmicutes_A;c__Clostridia;o__Clostridiales;f__Clostridiaceae;g__Clostridium_AD;s__Clostridium_AD sp002403785	36285	1	59	17	0	Complete	High-quality	100	AAI-based	0	No	55-bp-DTR	Sediment; Water	Lake
Pending	CTuvig-77856	SRX1085353	Salmonella~phage~Jersey	Caudovirales	Siphoviridae	Jerseyvirus	NA	NA	NA	NA	2195	1	4	0	0	Not-determined	Genome-fragment	NA	NA	0	No	No	Sediment; Water	Lake
Pending	CTuvig-778559	SRX2753777	Mycobacterium~phage~Jovo	Caudovirales	Siphoviridae	Fromanvirus	CTOTU40308.fa	-1.37791	0.17617	d__Bacteria;p__Bacteroidota;c__Bacteroidia;o__Bacteroidales;f__Bacteroidaceae;g__Prevotella;s__Prevotella sp002407775	36377	1	46	12	1	Complete	High-quality	100	AAI-based	0	No	55-bp-DTR	Sediment; Water	Lake
Pending	CTuvig-778558	SRX2753777	Pseudomonas~phage~DL64	Caudovirales	Podoviridae	Litunavirus	CTOTU1837.fa	-1.39516	0.36064	d__Bacteria;p__Firmicutes_A;c__Clostridia;o__Saccharofermentanales;f__Saccharofermentanaceae;g__;s__	36745	1	52	2	0	Medium-quality	Genome-fragment	78.14	AAI-based	0	No	No	Sediment; Water	Lake
Pending	CTuvig-778557	SRX2753777	0	0	0	0	CTOTU28689.fa	-1.38591	0.34249	d__Bacteria;p__Acidobacteriota;c__Acidobacteriae;o__Acidobacteriales;f__Koribacteraceae;g__Sulfotelmatobacter;s__	42669	1	59	13	0	High-quality	High-quality	100	AAI-based	0	No	No	Sediment; Water	Lake
Pending	CTuvig-778556	SRX2753777	0	0	0	0	NA	NA	NA	NA	43891	1	70	9	6	Low-quality	Genome-fragment	15.94	AAI-based	13	Yes	No	Sediment; Water	Lake
Pending	CTuvig-778555	SRX2753777	0	0	0	0	NA	NA	NA	NA	46110	1	33	28	0	Low-quality	Genome-fragment	21.72	AAI-based	0	No	No	Sediment; Water	Lake
Pending	CTuvig-778554	SRX2753777	0	0	0	0	NA	NA	NA	NA	47221	1	31	20	0	Low-quality	Genome-fragment	25.68	AAI-based	0	No	No	Sediment; Water	Lake
Pending	CTuvig-778553	SRX2753777	0	0	0	0	CTOTU21641.fa	-1.36085	0.156541	d__Archaea;p__Thermoproteota;c__Nitrososphaeria;o__Nitrososphaerales;f__Nitrososphaeraceae;g__UBA10452;s__	47369	1	64	6	1	Complete	High-quality	100	AAI-based	0	No	55-bp-DTR	Sediment; Water	Lake
Pending	CTuvig-778552	SRX2753777	0	0	0	0	CTOTU14416.fa	-1.28053	0.00283141	d__Bacteria;p__Actinobacteriota;c__Actinomycetia;o__Mycobacteriales;f__QHCD01;g__;s__	47552	1	70	15	0	Medium-quality	Genome-fragment	77.13	AAI-based	0	No	No	Sediment; Water	Lake
Pending	CTuvig-778551	SRX2753777	0	0	0	0	CTOTU25444.fa	-1.38182	0.0944298	d__Bacteria;p__Chloroflexota;c__Anaerolineae;o__Anaerolineales;f__EnvOPS12;g__UBA12294;s__	54188	1	68	13	1	Complete	High-quality	100	AAI-based	0	No	27-bp-DTR	Sediment; Water	Lake
Pending	CTuvig-778550	SRX2753777	0	0	0	0	CTOTU21643.fa	-1.35832	0.133467	d__Archaea;p__Thermoproteota;c__Nitrososphaeria;o__Nitrososphaerales;f__Nitrososphaeraceae;g__UBA10452;s__	57281	1	56	18	0	Medium-quality	Genome-fragment	83	AAI-based	0	No	No	Sediment; Water	Lake
Pending	CTuvig-77855	SRX1085353	NA	NA	NA	NA	NA	NA	NA	NA	2196	1	5	1	0	Not-determined	Genome-fragment	NA	NA	0	No	No	Sediment; Water	Lake
Pending	CTuvig-778549	SRX2753777	0	0	0	0	CTOTU41448.fa	-1.3968	0.601331	d__Bacteria;p__Chloroflexota;c__Ktedonobacteria;o__Ktedonobacterales;f__Ktedonobacteraceae;g__UBA11361;s__	62558	1	79	24	0	High-quality	High-quality	91.27	AAI-based	0	No	No	Sediment; Water	Lake
Pending	CTuvig-778548	SRX2753777	0	0	0	0	NA	NA	NA	NA	62970	1	63	24	1	Low-quality	Genome-fragment	33.2	AAI-based	0	No	No	Sediment; Water	Lake
Pending	CTuvig-778547	SRX2753777	0	0	0	0	CTOTU28689.fa	-1.37833	0.274155	d__Bacteria;p__Acidobacteriota;c__Acidobacteriae;o__Acidobacteriales;f__Koribacteraceae;g__Sulfotelmatobacter;s__	64098	1	86	24	0	High-quality	High-quality	100	AAI-based	0	No	No	Sediment; Water	Lake
Pending	CTuvig-778546	SRX2753777	0	0	0	0	CTOTU2395.fa	-1.3694	0.180685	d__Bacteria;p__Myxococcota;c__Polyangia;o__Polyangiales;f__Polyangiaceae;g__;s__	64206	1	89	44	0	High-quality	High-quality	100	AAI-based	0	No	No	Sediment; Water	Lake
Pending	CTuvig-778545	SRX2753777	Synechococcus~phage~S-CBS2	Caudovirales	Siphoviridae	Unassigned	NA	NA	NA	NA	69159	1	106	10	6	Low-quality	Genome-fragment	28.87	AAI-based	0	No	No	Sediment; Water	Lake
Pending	CTuvig-778544	SRX2753777	0	0	0	0	CTOTU21641.fa	-1.36267	0.16591	d__Archaea;p__Thermoproteota;c__Nitrososphaeria;o__Nitrososphaerales;f__Nitrososphaeraceae;g__UBA10452;s__	75075	1	88	23	1	High-quality	High-quality	100	AAI-based	0	No	No	Sediment; Water	Lake
Pending	CTuvig-778543	SRX2753777	0	0	0	0	NA	NA	NA	NA	77184	1	82	19	4	Low-quality	Genome-fragment	46.17	AAI-based	0	No	No	Sediment; Water	Lake
Pending	CTuvig-778542	SRX2753777	0	0	0	0	NA	NA	NA	NA	81121	1	128	39	0	Low-quality	Genome-fragment	43.04	AAI-based	0	No	No	Sediment; Water	Lake
Pending	CTuvig-778541	SRX2753777	0	0	0	0	CTOTU5008.fa	-1.30458	0.00672085	d__Bacteria;p__Firmicutes_A;c__Clostridia;o__Clostridiales;f__Clostridiaceae;g__Clostridium;s__	71953	1	123	10	8	Low-quality	Genome-fragment	36.38	AAI-based	16.2	Yes	complete-prophage	Sediment; Water	Lake
Pending	CTuvig-77854	SRX1085353	Salmonella~phage~FelixO1	Caudovirales	Myoviridae	Felixo1virus	NA	NA	NA	NA	2197	1	5	1	0	Not-determined	Genome-fragment	NA	NA	0	No	No	Sediment; Water	Lake
Pending	CTuvig-778537	SRX2753776	Salmonella~phage~FSL~SP-031	Caudovirales	Siphoviridae	Sp31virus	NA	NA	NA	NA	1078	1	4	2	0	Not-determined	Genome-fragment	NA	NA	0	No	No	Sediment; Water	Lake
Pending	CTuvig-778535	SRX2753776	Salmonella~phage~Det7	Caudovirales	Ackermannviridae	Cba120virus	NA	NA	NA	NA	1105	1	4	0	0	Not-determined	Genome-fragment	NA	NA	0	No	No	Sediment; Water	Lake
Pending	CTuvig-778534	SRX2753776	Salmonella~phage~BPS11Q3	Caudovirales	Siphoviridae	Jerseyvirus	NA	NA	NA	NA	1172	1	4	0	0	Low-quality	Genome-fragment	3.05	AAI-based	0	No	No	Sediment; Water	Lake
Pending	CTuvig-778531	SRX2753776	Salmonella~phage~118970_sal4	Caudovirales	Podoviridae	Lederbergvirus	NA	NA	NA	NA	1294	1	4	1	0	Not-determined	Genome-fragment	NA	NA	0	No	No	Sediment; Water	Lake
Pending	CTuvig-778530	SRX2753776	Salmonella~phage~118970_sal2	Caudovirales	Siphoviridae	T5virus	NA	NA	NA	NA	1351	1	4	0	0	Low-quality	Genome-fragment	2.16	AAI-based	0	No	No	Sediment; Water	Lake
Pending	CTuvig-77853	SRX1085353	Salmonella~phage~FSL~SP-058	Caudovirales	Podoviridae	Sp58virus	NA	NA	NA	NA	2203	1	6	0	0	Low-quality	Genome-fragment	3.54	AAI-based	0	No	No	Sediment; Water	Lake
Pending	CTuvig-778526	SRX2753776	Roseobacter~phage~RDJL~Phi~2	Caudovirales	Siphoviridae	Rdjlvirus	NA	NA	NA	NA	1436	1	4	0	0	Not-determined	Genome-fragment	NA	NA	0	No	No	Sediment; Water	Lake
Pending	CTuvig-778522	SRX2753776	Salmonella~virus~HK620	Caudovirales	Podoviridae	P22virus	NA	NA	NA	NA	1596	1	5	0	0	Not-determined	Genome-fragment	NA	NA	0	No	No	Sediment; Water	Lake
Pending	CTuvig-778520	SRX2753776	Salmonella~virus~FSLSP030	Caudovirales	Siphoviridae	Chivirus	NA	NA	NA	NA	1612	1	5	0	0	Not-determined	Genome-fragment	NA	NA	0	No	No	Sediment; Water	Lake
Pending	CTuvig-77852	SRX1085353	NA	NA	NA	NA	NA	NA	NA	NA	2206	1	4	1	0	Low-quality	Genome-fragment	3.45	AAI-based	0	No	No	Sediment; Water	Lake
Pending	CTuvig-778518	SRX2753776	Salmonella~phage~vB_SenS-Ent2	Caudovirales	Siphoviridae	Jerseyvirus	NA	NA	NA	NA	1717	1	4	1	0	Low-quality	Genome-fragment	4.02	AAI-based	0	No	No	Sediment; Water	Lake
Pending	CTuvig-778517	SRX2753776	Salmonella~phage~vB_SenMS16	Caudovirales	Myoviridae	S16virus	NA	NA	NA	NA	1724	1	4	1	0	Low-quality	Genome-fragment	4.36	AAI-based	0	No	No	Sediment; Water	Lake
Pending	CTuvig-778514	SRX2753776	Salmonella~phage~vB_SalM_PM10	Caudovirales	Ackermannviridae	Cba120virus	NA	NA	NA	NA	1875	1	4	2	0	Low-quality	Genome-fragment	4.92	AAI-based	0	No	No	Sediment; Water	Lake
Pending	CTuvig-778513	SRX2753776	Salmonella~phage~phiSG-JL2	Caudovirales	Podoviridae	Teseptimavirus	NA	NA	NA	NA	1933	1	4	1	0	Low-quality	Genome-fragment	5.07	AAI-based	0	No	No	Sediment; Water	Lake
Pending	CTuvig-778512	SRX2753776	Salmonella~phage~f18SE	Caudovirales	Siphoviridae	Jerseyvirus	NA	NA	NA	NA	1966	1	6	1	0	Low-quality	Genome-fragment	3.69	AAI-based	0	No	No	Sediment; Water	Lake
Pending	CTuvig-778510	SRX2753776	Salmonella~phage~epsilon15	Caudovirales	Podoviridae	Epsilon15virus	NA	NA	NA	NA	1986	1	6	0	0	Not-determined	Genome-fragment	NA	NA	0	No	No	Sediment; Water	Lake
Pending	CTuvig-77851	SRX1085353	Salmonella~phage~FSL~SP-004	Caudovirales	Myoviridae	Peduovirus	NA	NA	NA	NA	2207	1	5	1	0	Not-determined	Genome-fragment	NA	NA	0	No	No	Sediment; Water	Lake
Pending	CTuvig-778509	SRX2753776	NA	NA	NA	NA	NA	NA	NA	NA	1988	1	4	0	0	Low-quality	Genome-fragment	3.24	AAI-based	0	No	No	Sediment; Water	Lake
Pending	CTuvig-778508	SRX2753776	Salmonella~phage~Si3	Caudovirales	Myoviridae	Felixounavirus	NA	NA	NA	NA	2019	1	4	0	0	Low-quality	Genome-fragment	3.26	AAI-based	0	No	No	Sediment; Water	Lake
Pending	CTuvig-778506	SRX2753776	Salmonella~phage~Sh19	Caudovirales	Ackermannviridae	Cba120virus	NA	NA	NA	NA	2044	1	4	0	0	Low-quality	Genome-fragment	1.08	AAI-based	0	No	No	Sediment; Water	Lake
Pending	CTuvig-778505	SRX2753776	Salmonella~phage~STP4-a	Caudovirales	Myoviridae	Gelderlandvirus	NA	NA	NA	NA	2061	1	4	0	0	Not-determined	Genome-fragment	NA	NA	0	No	No	Sediment; Water	Lake
Pending	CTuvig-778503	SRX2753776	Salmonella~phage~STML-198	Caudovirales	Myoviridae	S16virus	NA	NA	NA	NA	2084	1	6	0	0	Not-determined	Genome-fragment	NA	NA	0	No	No	Sediment; Water	Lake
Pending	CTuvig-778502	SRX2753776	Salmonella~phage~STML-13-1	Caudovirales	Ackermannviridae	Vi1virus	NA	NA	NA	NA	2114	1	5	2	0	Low-quality	Genome-fragment	3.92	AAI-based	0	No	No	Sediment; Water	Lake
Pending	CTuvig-778501	SRX2753776	Salmonella~phage~ST64B	Caudovirales	Myoviridae	Unassigned	NA	NA	NA	NA	2155	1	7	1	0	Not-determined	Genome-fragment	NA	NA	0	No	No	Sediment; Water	Lake
Pending	CTuvig-778500	SRX2753776	Salmonella~phage~ST160	Caudovirales	Podoviridae	Lederbergvirus	NA	NA	NA	NA	2162	1	4	1	0	Not-determined	Genome-fragment	NA	NA	0	No	No	Sediment; Water	Lake
Pending	CTuvig-77850	SRX1085353	Salmonella~phage~Ent1	Caudovirales	Siphoviridae	Jerseyvirus	NA	NA	NA	NA	2208	1	5	1	0	Not-determined	Genome-fragment	NA	NA	0	No	No	Sediment; Water	Lake
Pending	CTuvig-778499	SRX2753776	Salmonella~phage~SSU5	Caudovirales	Siphoviridae	Nickievirus	NA	NA	NA	NA	2210	1	6	0	0	Not-determined	Genome-fragment	NA	NA	0	No	No	Sediment; Water	Lake
Pending	CTuvig-778497	SRX2753776	NA	NA	NA	NA	NA	NA	NA	NA	2230	1	4	0	0	Low-quality	Genome-fragment	3.61	AAI-based	0	No	No	Sediment; Water	Lake
Pending	CTuvig-778496	SRX2753776	Salmonella~phage~SPN9CC	Caudovirales	Podoviridae	Lederbergvirus	NA	NA	NA	NA	2292	1	4	0	0	Low-quality	Genome-fragment	3.68	AAI-based	0	No	No	Sediment; Water	Lake
Pending	CTuvig-778495	SRX2753776	Salmonella~phage~SPN1S	Caudovirales	Podoviridae	Epsilon15virus	NA	NA	NA	NA	2317	1	5	1	0	Low-quality	Genome-fragment	4.89	AAI-based	0	No	No	Sediment; Water	Lake
Pending	CTuvig-778494	SRX2753776	Salmonella~phage~SP069	Caudovirales	Podoviridae	Nonanavirus	NA	NA	NA	NA	2326	1	4	2	0	Not-determined	Genome-fragment	NA	NA	0	No	No	Sediment; Water	Lake
Pending	CTuvig-778493	SRX2753776	Salmonella~phage~SKML-39	Caudovirales	Ackermannviridae	Ag3virus	NA	NA	NA	NA	2333	1	6	0	1	Not-determined	Genome-fragment	NA	NA	0	No	No	Sediment; Water	Lake
Pending	CTuvig-778492	SRX2753776	Salmonella~phage~SFP10	Caudovirales	Ackermannviridae	Cba120virus	NA	NA	NA	NA	2502	1	5	0	1	Not-determined	Genome-fragment	NA	NA	0	No	No	Sediment; Water	Lake
Pending	CTuvig-778491	SRX2753776	Salmonella~phage~SETP3	Caudovirales	Siphoviridae	Jerseyvirus	NA	NA	NA	NA	2573	1	6	0	0	Not-determined	Genome-fragment	NA	NA	0	No	No	Sediment; Water	Lake
Pending	CTuvig-778490	SRX2753776	Salmonella~phage~SEN5	Caudovirales	Myoviridae	Peduovirus	NA	NA	NA	NA	2629	1	4	3	0	Low-quality	Genome-fragment	2.67	AAI-based	0	No	No	Sediment; Water	Lake
Pending	CTuvig-77849	SRX1085353	Salmonella~phage~BPS17W1	Caudovirales	Myoviridae	Felixounavirus	NA	NA	NA	NA	2210	1	4	1	0	Not-determined	Genome-fragment	NA	NA	0	No	No	Sediment; Water	Lake
Pending	CTuvig-778487	SRX2753776	Salmonella~phage~SEN4	Caudovirales	Myoviridae	Peduovirus	NA	NA	NA	NA	2649	1	6	0	1	Not-determined	Genome-fragment	NA	NA	0	No	No	Sediment; Water	Lake
Pending	CTuvig-778486	SRX2753776	Salmonella~phage~SEN22	Caudovirales	Podoviridae	Lederbergvirus	NA	NA	NA	NA	2652	1	4	0	1	Not-determined	Genome-fragment	NA	NA	0	No	No	Sediment; Water	Lake
Pending	CTuvig-778485	SRX2753776	Salmonella~phage~SEN1	Caudovirales	Myoviridae	Peduovirus	NA	NA	NA	NA	2689	1	4	0	0	Not-determined	Genome-fragment	NA	NA	0	No	No	Sediment; Water	Lake
Pending	CTuvig-778484	SRX2753776	Salmonella~phage~SE2	Caudovirales	Siphoviridae	Jerseyvirus	NA	NA	NA	NA	2757	1	5	1	0	Not-determined	Genome-fragment	NA	NA	0	No	No	Sediment; Water	Lake
Pending	CTuvig-778483	SRX2753776	Salmonella~phage~RE-2010	Caudovirales	Myoviridae	Peduovirus	NA	NA	NA	NA	2761	1	5	0	0	Not-determined	Genome-fragment	NA	NA	0	No	No	Sediment; Water	Lake
Pending	CTuvig-778482	SRX2753776	Salmonella~phage~NR01	Caudovirales	Siphoviridae	Tequintavirus	NA	NA	NA	NA	2785	1	5	0	1	Not-determined	Genome-fragment	NA	NA	0	No	No	Sediment; Water	Lake
Pending	CTuvig-778481	SRX2753776	Salmonella~phage~Mushroom	Caudovirales	Myoviridae	Felixo1virus	NA	NA	NA	NA	2829	1	6	0	0	Not-determined	Genome-fragment	NA	NA	0	No	No	Sediment; Water	Lake
Pending	CTuvig-778480	SRX2753776	Salmonella~phage~Melville	Caudovirales	Myoviridae	Gelderlandvirus	NA	NA	NA	NA	2856	1	6	0	2	Not-determined	Genome-fragment	NA	NA	0	No	No	Sediment; Water	Lake
Pending	CTuvig-77848	SRX1085353	Salmonella~phage~BPS15Q2	Caudovirales	Myoviridae	Felixounavirus	NA	NA	NA	NA	2216	1	4	1	0	Not-determined	Genome-fragment	NA	NA	0	No	No	Sediment; Water	Lake
Pending	CTuvig-778479	SRX2753776	Salmonella~phage~Maynard	Caudovirales	Ackermannviridae	Vi1virus	NA	NA	NA	NA	2908	1	4	0	0	Not-determined	Genome-fragment	NA	NA	0	No	No	Sediment; Water	Lake
Pending	CTuvig-778478	SRX2753776	Salmonella~phage~Marshall	Caudovirales	Ackermannviridae	Vi1virus	NA	NA	NA	NA	2977	1	4	0	1	Low-quality	Genome-fragment	2.18	AAI-based	0	No	No	Sediment; Water	Lake
Pending	CTuvig-778477	SRX2753776	Salmonella~phage~MA12	Caudovirales	Siphoviridae	Jerseyvirus	NA	NA	NA	NA	2982	1	4	2	0	Low-quality	Genome-fragment	4.39	AAI-based	0	No	No	Sediment; Water	Lake
Pending	CTuvig-778476	SRX2753776	Salmonella~phage~LSPA1	Caudovirales	Siphoviridae	Jerseyvirus	NA	NA	NA	NA	3050	1	9	0	0	Not-determined	Genome-fragment	NA	NA	0	No	No	Sediment; Water	Lake
Pending	CTuvig-778475	SRX2753776	Salmonella~phage~IME207	Caudovirales	Siphoviridae	Roufvirus	NA	NA	NA	NA	3297	1	7	0	0	Not-determined	Genome-fragment	NA	NA	0	No	No	Sediment; Water	Lake
Pending	CTuvig-778474	SRX2753776	Salmonella~phage~GG32	Caudovirales	Ackermannviridae	Cba120virus	NA	NA	NA	NA	3332	1	4	2	0	Not-determined	Genome-fragment	NA	NA	0	No	No	Sediment; Water	Lake
Pending	CTuvig-778473	SRX2753776	Salmonella~phage~FelixO1	Caudovirales	Myoviridae	Felixo1virus	NA	NA	NA	NA	3350	1	6	2	0	Low-quality	Genome-fragment	2.97	AAI-based	0	No	No	Sediment; Water	Lake
Pending	CTuvig-778472	SRX2753776	Salmonella~phage~FSL~SP-101	Caudovirales	Siphoviridae	Jerseyvirus	NA	NA	NA	NA	3356	1	5	0	0	Not-determined	Genome-fragment	NA	NA	0	No	No	Sediment; Water	Lake
Pending	CTuvig-778471	SRX2753776	Salmonella~phage~FSL~SP-076	Caudovirales	Podoviridae	Sp58virus	NA	NA	NA	NA	3420	1	4	1	0	Low-quality	Genome-fragment	6.63	AAI-based	0	No	No	Sediment; Water	Lake
Pending	CTuvig-778470	SRX2753776	Salmonella~phage~FSL~SP-058	Caudovirales	Podoviridae	Sp58virus	NA	NA	NA	NA	3559	1	4	0	2	Low-quality	Genome-fragment	4.96	AAI-based	0	No	No	Sediment; Water	Lake
Pending	CTuvig-77847	SRX1085353	Mycobacterium~phage~DS6A	Caudovirales	Siphoviridae	Unassigned	NA	NA	NA	NA	2218	1	6	1	0	Low-quality	Genome-fragment	18.23	AAI-based	0	No	No	Sediment; Water	Lake
Pending	CTuvig-778468	SRX2753776	Salmonella~phage~FSL~SP-004	Caudovirales	Myoviridae	Peduovirus	NA	NA	NA	NA	3679	1	8	1	0	Low-quality	Genome-fragment	8.41	AAI-based	0	No	No	Sediment; Water	Lake
Pending	CTuvig-778467	SRX2753776	Salmonella~phage~Ent1	Caudovirales	Siphoviridae	Jerseyvirus	NA	NA	NA	NA	3705	1	6	0	1	Low-quality	Genome-fragment	3.45	AAI-based	0	No	No	Sediment; Water	Lake
Pending	CTuvig-778466	SRX2753776	Salmonella~phage~BPS17W1	Caudovirales	Myoviridae	Felixounavirus	NA	NA	NA	NA	3815	1	4	3	0	Low-quality	Genome-fragment	10.58	AAI-based	0	No	No	Sediment; Water	Lake
Pending	CTuvig-778465	SRX2753776	Salmonella~phage~BPS17L1	Caudovirales	Myoviridae	Felixounavirus	NA	NA	NA	NA	3830	1	5	1	2	Not-determined	Genome-fragment	NA	NA	0	No	No	Sediment; Water	Lake
Pending	CTuvig-778464	SRX2753776	Salmonella~phage~BPS15Q2	Caudovirales	Myoviridae	Felixounavirus	NA	NA	NA	NA	3937	1	5	0	1	Not-determined	Genome-fragment	NA	NA	0	No	No	Sediment; Water	Lake
Pending	CTuvig-778463	SRX2753776	Salmonella~phage~BP12C	Caudovirales	Siphoviridae	Chivirus	NA	NA	NA	NA	4097	1	5	0	0	Not-determined	Genome-fragment	NA	NA	0	No	No	Sediment; Water	Lake
Pending	CTuvig-778462	SRX2753776	Salmonella~phage~BP12B	Caudovirales	Podoviridae	Zindervirus	NA	NA	NA	NA	4127	1	13	0	0	Not-determined	Genome-fragment	NA	NA	0	No	No	Sediment; Water	Lake
Pending	CTuvig-778461	SRX2753776	Salmonella~phage~BP12A	Caudovirales	Podoviridae	Teseptimavirus	NA	NA	NA	NA	4129	1	9	1	0	Not-determined	Genome-fragment	NA	NA	0	No	No	Sediment; Water	Lake
Pending	CTuvig-778460	SRX2753776	NA	NA	NA	NA	NA	NA	NA	NA	4191	1	5	0	0	Not-determined	Genome-fragment	NA	NA	0	No	No	Sediment; Water	Lake
Pending	CTuvig-778459	SRX2753776	Salmonella~phage~7-11	Caudovirales	Podoviridae	Unassigned	NA	NA	NA	NA	4202	1	7	0	1	Not-determined	Genome-fragment	NA	NA	0	No	No	Sediment; Water	Lake
Pending	CTuvig-778458	SRX2753776	Salmonella~phage~64795_sal3	Caudovirales	Siphoviridae	Roufvirus	NA	NA	NA	NA	4262	1	6	0	0	Not-determined	Genome-fragment	NA	NA	0	No	No	Sediment; Water	Lake
Pending	CTuvig-778457	SRX2753776	Salmonella~phage~38	Caudovirales	Ackermannviridae	Cba120virus	NA	NA	NA	NA	4316	1	6	0	1	Not-determined	Genome-fragment	NA	NA	0	No	No	Sediment; Water	Lake
Pending	CTuvig-778456	SRX2753776	Salmonella~phage~36	Caudovirales	Siphoviridae	Tlsvirus	NA	NA	NA	NA	4357	1	5	1	0	Low-quality	Genome-fragment	5.52	AAI-based	0	No	No	Sediment; Water	Lake
Pending	CTuvig-778455	SRX2753776	Salmonella~phage~118970_sal3	Caudovirales	Myoviridae	Unassigned	NA	NA	NA	NA	4634	1	5	3	0	Low-quality	Genome-fragment	3.25	AAI-based	0	No	No	Sediment; Water	Lake
Pending	CTuvig-778454	SRX2753776	Salmonella~phage~118970_sal1	Caudovirales	Siphoviridae	Chivirus	NA	NA	NA	NA	4702	1	7	0	0	Not-determined	Genome-fragment	NA	NA	0	No	No	Sediment; Water	Lake
Pending	CTuvig-778453	SRX2753776	Salmonella~phage~103203_sal5	Caudovirales	Podoviridae	Lederbergvirus	NA	NA	NA	NA	4767	1	9	1	0	Low-quality	Genome-fragment	5.28	AAI-based	0	No	No	Sediment; Water	Lake
Pending	CTuvig-778452	SRX2753776	Salmonella~phage~100268_sal2	Caudovirales	Siphoviridae	T5virus	NA	NA	NA	NA	4773	1	8	2	0	Low-quality	Genome-fragment	5.11	AAI-based	0	No	No	Sediment; Water	Lake
Pending	CTuvig-778450	SRX2753776	Salinivibrio~phage~CW02	Caudovirales	Podoviridae	Unassigned	NA	NA	NA	NA	4862	1	7	3	0	Low-quality	Genome-fragment	4.39	AAI-based	0	No	No	Sediment; Water	Lake
Pending	CTuvig-77845	SRX1085353	Salmonella~phage~BP12A	Caudovirales	Podoviridae	Teseptimavirus	NA	NA	NA	NA	2220	1	4	1	0	Low-quality	Genome-fragment	5.29	AAI-based	0	No	No	Sediment; Water	Lake
Pending	CTuvig-778448	SRX2753776	Roseobacter~virus~SIO1	Caudovirales	Podoviridae	Unassigned	NA	NA	NA	NA	4939	1	9	0	2	Not-determined	Genome-fragment	NA	NA	0	No	No	Sediment; Water	Lake
Pending	CTuvig-778447	SRX2753776	Roseobacter~phage~RDJL~Phi~1	Caudovirales	Siphoviridae	Rdjlvirus	NA	NA	NA	NA	5015	1	8	0	0	Not-determined	Genome-fragment	NA	NA	0	No	No	Sediment; Water	Lake
Pending	CTuvig-778446	SRX2753776	Rhodovulum~phage~RS1	Caudovirales	Siphoviridae	Unassigned	NA	NA	NA	NA	5059	1	7	0	0	Low-quality	Genome-fragment	8.11	AAI-based	0	No	No	Sediment; Water	Lake
Pending	CTuvig-778445	SRX2753776	Rhodococcus~virus~RGL3	Caudovirales	Siphoviridae	Unassigned	NA	NA	NA	NA	5074	1	6	0	0	Not-determined	Genome-fragment	NA	NA	0	No	No	Sediment; Water	Lake
Pending	CTuvig-778444	SRX2753776	Rhodococcus~phage~Weasels2	Caudovirales	Siphoviridae	Weaselvirus	NA	NA	NA	NA	5199	1	7	2	0	Low-quality	Genome-fragment	2.18	AAI-based	0	No	No	Sediment; Water	Lake
Pending	CTuvig-778441	SRX2753776	Rhodococcus~phage~Trina	Caudovirales	Siphoviridae	Trinavirus	NA	NA	NA	NA	5378	1	7	0	2	Low-quality	Genome-fragment	4.43	AAI-based	0	No	No	Sediment; Water	Lake
Pending	CTuvig-778440	SRX2753776	Rhodococcus~phage~RRH1	Caudovirales	Siphoviridae	Unassigned	NA	NA	NA	NA	5389	1	10	1	0	Not-determined	Genome-fragment	NA	NA	0	No	No	Sediment; Water	Lake
Pending	CTuvig-778439	SRX2753776	NA	NA	NA	NA	NA	NA	NA	NA	5441	1	8	8	0	Medium-quality	Genome-fragment	89.4	AAI-based	0	No	55-bp-DTR	Sediment; Water	Lake
Pending	CTuvig-778438	SRX2753776	Rhodococcus~phage~REQ3	Caudovirales	Siphoviridae	Unassigned	NA	NA	NA	NA	5490	1	6	1	0	Not-determined	Genome-fragment	NA	NA	0	No	No	Sediment; Water	Lake
Pending	CTuvig-778436	SRX2753776	Salmonella~virus~Fels2	Caudovirales	Myoviridae	P2virus	NA	NA	NA	NA	5648	1	7	0	1	Not-determined	Genome-fragment	NA	NA	0	No	No	Sediment; Water	Lake
Pending	CTuvig-778435	SRX2753776	Salmonella~virus~FSLSP088	Caudovirales	Siphoviridae	Chivirus	NA	NA	NA	NA	5693	1	8	0	1	Not-determined	Genome-fragment	NA	NA	0	No	No	Sediment; Water	Lake
Pending	CTuvig-778434	SRX2753776	Salmonella~virus~Chi	Caudovirales	Siphoviridae	Chivirus	NA	NA	NA	NA	5712	1	8	0	1	Not-determined	Genome-fragment	NA	NA	0	No	No	Sediment; Water	Lake
Pending	CTuvig-778433	SRX2753776	Salmonella~phage~wksl3	Caudovirales	Siphoviridae	Jerseyvirus	NA	NA	NA	NA	5770	1	9	1	0	Not-determined	Genome-fragment	NA	NA	0	No	No	Sediment; Water	Lake
Pending	CTuvig-778432	SRX2753776	Salmonella~phage~vB_SenS-Ent3	Caudovirales	Siphoviridae	Jerseyvirus	NA	NA	NA	NA	6076	1	10	0	0	Low-quality	Genome-fragment	8.64	AAI-based	0	No	No	Sediment; Water	Lake
Pending	CTuvig-778431	SRX2753776	Salmonella~phage~vB_SemP_Emek	Caudovirales	Podoviridae	Lederbergvirus	NA	NA	NA	NA	6130	1	8	0	0	Not-determined	Genome-fragment	NA	NA	0	No	No	Sediment; Water	Lake
Pending	CTuvig-778430	SRX2753776	Salmonella~phage~vB_SalM_SJ3	Caudovirales	Ackermannviridae	Cba120virus	NA	NA	NA	NA	6159	1	6	0	2	Not-determined	Genome-fragment	NA	NA	0	No	No	Sediment; Water	Lake
Pending	CTuvig-77843	SRX1085353	Salmonella~phage~7-11	Caudovirales	Podoviridae	Unassigned	NA	NA	NA	NA	2221	1	4	1	0	Low-quality	Genome-fragment	4.9	AAI-based	0	No	No	Sediment; Water	Lake
Pending	CTuvig-778427	SRX2753776	Salmonella~phage~vB_SalM_SJ2	Caudovirales	Ackermannviridae	Vi1virus	NA	NA	NA	NA	6543	1	15	0	0	Not-determined	Genome-fragment	NA	NA	0	No	No	Sediment; Water	Lake
Pending	CTuvig-778426	SRX2753776	Salmonella~phage~phSE-2	Caudovirales	Siphoviridae	Tlsvirus	NA	NA	NA	NA	6940	1	7	0	1	Not-determined	Genome-fragment	NA	NA	0	No	No	Sediment; Water	Lake
Pending	CTuvig-778425	SRX2753776	Salmonella~phage~g341c	Caudovirales	Podoviridae	Lederbergvirus	NA	NA	NA	NA	7018	1	14	3	0	Not-determined	Genome-fragment	NA	NA	0	No	No	Sediment; Water	Lake
Pending	CTuvig-778424	SRX2753776	Salmonella~phage~Vi~II-E1	Caudovirales	Siphoviridae	Roufvirus	NA	NA	NA	NA	7190	1	5	0	1	Low-quality	Genome-fragment	4.03	AAI-based	0	No	No	Sediment; Water	Lake
Pending	CTuvig-778423	SRX2753776	Salmonella~phage~Shivani	Caudovirales	Siphoviridae	T5virus	NA	NA	NA	NA	7313	1	9	0	1	Not-determined	Genome-fragment	NA	NA	0	No	No	Sediment; Water	Lake
Pending	CTuvig-778422	SRX2753776	Salmonella~phage~SPN3US	Caudovirales	Myoviridae	Spn3virus	NA	NA	NA	NA	8386	1	13	1	0	Not-determined	Genome-fragment	NA	NA	0	No	No	Sediment; Water	Lake
Pending	CTuvig-778421	SRX2753776	Salmonella~phage~SJ46	Caudovirales	Myoviridae	Punavirus	NA	NA	NA	NA	8804	1	16	2	0	Not-determined	Genome-fragment	NA	NA	0	No	No	Sediment; Water	Lake
Pending	CTuvig-778420	SRX2753776	Salmonella~phage~SETP7	Caudovirales	Siphoviridae	Jerseyvirus	NA	NA	NA	NA	9200	1	11	0	0	Low-quality	Genome-fragment	8.52	AAI-based	0	No	No	Sediment; Water	Lake
Pending	CTuvig-77842	SRX1085353	Salmonella~phage~64795_sal3	Caudovirales	Siphoviridae	Roufvirus	NA	NA	NA	NA	2223	1	4	1	0	Low-quality	Genome-fragment	2.56	AAI-based	0	No	No	Sediment; Water	Lake
Pending	CTuvig-778419	SRX2753776	Salmonella~phage~SETP13	Caudovirales	Siphoviridae	Jerseyvirus	NA	NA	NA	NA	9339	1	18	1	2	Low-quality	Genome-fragment	3.54	AAI-based	0	No	No	Sediment; Water	Lake
Pending	CTuvig-778416	SRX2753776	Salmonella~phage~Jersey	Caudovirales	Siphoviridae	Jerseyvirus	NA	NA	NA	NA	11071	1	28	3	0	Not-determined	Genome-fragment	NA	NA	0	No	No	Sediment; Water	Lake
Pending	CTuvig-778415	SRX2753776	Salmonella~phage~37	Caudovirales	Siphoviridae	Chivirus	NA	NA	NA	NA	15002	1	17	3	0	Low-quality	Genome-fragment	21.48	AAI-based	0	No	No	Sediment; Water	Lake
Pending	CTuvig-778414	SRX2753776	Salmonella~phage~vB_SenS_AG11	Caudovirales	Siphoviridae	Jerseyvirus	NA	NA	NA	NA	19577	1	34	16	0	Low-quality	Genome-fragment	33.15	AAI-based	0	No	No	Sediment; Water	Lake
Pending	CTuvig-778413	SRX2753776	Salmonella~phage~vB_SPuM_SP116	Caudovirales	Myoviridae	Felixounavirus	NA	NA	NA	NA	21698	1	24	14	0	Low-quality	Genome-fragment	35.99	AAI-based	0	No	No	Sediment; Water	Lake
Pending	CTuvig-778412	SRX2753776	Salmonella~phage~epsilon34	Caudovirales	Podoviridae	Lederbergvirus	NA	NA	NA	NA	22494	1	48	3	1	Not-determined	Genome-fragment	NA	NA	0	No	No	Sediment; Water	Lake
Pending	CTuvig-778411	SRX2753776	Salmonella~phage~vB_SnwM_CGG4-1	Caudovirales	Myoviridae	Gelderlandvirus	NA	NA	NA	NA	91494	1	136	21	6	High-quality	High-quality	100	AAI-based	0.52	Yes	No	Sediment; Water	Lake
Pending	CTuvig-77841	SRX1085353	Salmonella~phage~38	Caudovirales	Ackermannviridae	Cba120virus	NA	NA	NA	NA	2224	1	6	0	0	Not-determined	Genome-fragment	NA	NA	0	No	No	Sediment; Water	Lake
Pending	CTuvig-778408	SRX2753775	NA	NA	NA	NA	NA	NA	NA	NA	1079	1	4	0	0	Low-quality	Genome-fragment	2.32	AAI-based	0	No	No	Sediment; Water	Lake
Pending	CTuvig-778406	SRX2753775	Salmonella~phage~BPS15Q2	Caudovirales	Myoviridae	Felixounavirus	NA	NA	NA	NA	1147	1	4	1	0	Low-quality	Genome-fragment	1.52	AAI-based	0	No	No	Sediment; Water	Lake
Pending	CTuvig-778404	SRX2753775	NA	NA	NA	NA	NA	NA	NA	NA	1201	1	4	0	0	Low-quality	Genome-fragment	2.34	AAI-based	0	No	No	Sediment; Water	Lake
Pending	CTuvig-778400	SRX2753775	Roseobacter~phage~RDJL~Phi~1	Caudovirales	Siphoviridae	Rdjlvirus	NA	NA	NA	NA	1407	1	4	0	1	Not-determined	Genome-fragment	NA	NA	0	No	No	Sediment; Water	Lake
Pending	CTuvig-77840	SRX1085353	Mycobacterium~phage~Cooper	Caudovirales	Siphoviridae	Coopervirus	NA	NA	NA	NA	2224	1	7	1	0	Not-determined	Genome-fragment	NA	NA	0	No	No	Sediment; Water	Lake
Pending	CTuvig-778398	SRX2753775	Rhodococcus~virus~RGL3	Caudovirales	Siphoviridae	Unassigned	NA	NA	NA	NA	1422	1	4	0	0	Not-determined	Genome-fragment	NA	NA	0	No	No	Sediment; Water	Lake
Pending	CTuvig-778397	SRX2753775	Rhodococcus~phage~Trina	Caudovirales	Siphoviridae	Trinavirus	NA	NA	NA	NA	1438	1	4	0	0	Low-quality	Genome-fragment	4.58	AAI-based	0	No	No	Sediment; Water	Lake
Pending	CTuvig-778394	SRX2753775	Rhodobacter~phage~RcCronus	Caudovirales	Siphoviridae	Cronusvirus	NA	NA	NA	NA	1535	1	4	0	0	Low-quality	Genome-fragment	3.51	AAI-based	0	No	No	Sediment; Water	Lake
Pending	CTuvig-778393	SRX2753775	Rhodobacter~phage~RC1	Caudovirales	Siphoviridae	Unassigned	NA	NA	NA	NA	1536	1	4	0	0	Not-determined	Genome-fragment	NA	NA	0	No	No	Sediment; Water	Lake
Pending	CTuvig-77839	SRX1085353	Salmonella~phage~118970_sal4	Caudovirales	Podoviridae	Lederbergvirus	NA	NA	NA	NA	2225	1	4	0	1	Not-determined	Genome-fragment	NA	NA	0	No	No	Sediment; Water	Lake
Pending	CTuvig-778389	SRX2753775	Shigella~phage~SHFML-11	Caudovirales	Myoviridae	Tequatrovirus	NA	NA	NA	NA	1658	1	4	1	0	Not-determined	Genome-fragment	NA	NA	0	No	No	Sediment; Water	Lake
Pending	CTuvig-778387	SRX2753775	Shigella~phage~Ag3	Caudovirales	Ackermannviridae	Ag3virus	NA	NA	NA	NA	1702	1	4	0	1	Not-determined	Genome-fragment	NA	NA	0	No	No	Sediment; Water	Lake
Pending	CTuvig-778386	SRX2753775	Shigella~phage~75/02~Stx	Caudovirales	Podoviridae	Pocjvirus	NA	NA	NA	NA	1726	1	5	1	0	Low-quality	Genome-fragment	4.16	AAI-based	0	No	No	Sediment; Water	Lake
Pending	CTuvig-778385	SRX2753775	Shewanella~sp.~phage~1/44	Caudovirales	Siphoviridae	Unassigned	NA	NA	NA	NA	1740	1	5	1	0	Not-determined	Genome-fragment	NA	NA	0	No	No	Sediment; Water	Lake
Pending	CTuvig-778384	SRX2753775	Shewanella~sp.~phage~1/40	Caudovirales	Myoviridae	Unassigned	NA	NA	NA	NA	1753	1	6	0	1	Low-quality	Genome-fragment	3.16	AAI-based	0	No	No	Sediment; Water	Lake
Pending	CTuvig-778382	SRX2753775	Shewanella~sp.~phage~1/4	Caudovirales	Myoviridae	Unassigned	NA	NA	NA	NA	1768	1	5	0	0	Low-quality	Genome-fragment	3.44	AAI-based	0	No	No	Sediment; Water	Lake
Pending	CTuvig-778380	SRX2753775	Shewanella~phage~Spp001	Caudovirales	Myoviridae	Unassigned	NA	NA	NA	NA	1819	1	6	0	0	Not-determined	Genome-fragment	NA	NA	0	No	No	Sediment; Water	Lake
Pending	CTuvig-77838	SRX1085353	Salmonella~phage~118970_sal1	Caudovirales	Siphoviridae	Chivirus	NA	NA	NA	NA	2228	1	4	1	0	Low-quality	Genome-fragment	5.33	AAI-based	0	No	No	Sediment; Water	Lake
Pending	CTuvig-778379	SRX2753775	Serratia~phage~phiMAM1	Caudovirales	Ackermannviridae	Unassigned	NA	NA	NA	NA	1844	1	7	1	0	Not-determined	Genome-fragment	NA	NA	0	No	No	Sediment; Water	Lake
Pending	CTuvig-778378	SRX2753775	Serratia~phage~CHI14	Caudovirales	Myoviridae	Winklervirus	NA	NA	NA	NA	1846	1	4	0	0	Not-determined	Genome-fragment	NA	NA	0	No	No	Sediment; Water	Lake
Pending	CTuvig-778376	SRX2753775	Salmonella~virus~iEPS5	Caudovirales	Siphoviridae	Chivirus	NA	NA	NA	NA	1876	1	4	0	0	Low-quality	Genome-fragment	0.82	AAI-based	0	No	No	Sediment; Water	Lake
Pending	CTuvig-778375	SRX2753775	Salmonella~virus~ST64T	Caudovirales	Podoviridae	P22virus	NA	NA	NA	NA	1932	1	4	0	0	Low-quality	Genome-fragment	0.35	AAI-based	0	No	No	Sediment; Water	Lake
Pending	CTuvig-778374	SRX2753775	Salmonella~virus~SPN19	Caudovirales	Siphoviridae	Chivirus	NA	NA	NA	NA	1948	1	6	1	0	Not-determined	Genome-fragment	NA	NA	0	No	No	Sediment; Water	Lake
Pending	CTuvig-778373	SRX2753775	NA	NA	NA	NA	NA	NA	NA	NA	1949	1	5	0	0	Low-quality	Genome-fragment	4.24	AAI-based	0	No	No	Sediment; Water	Lake
Pending	CTuvig-778371	SRX2753775	NA	NA	NA	NA	NA	NA	NA	NA	1993	1	4	0	0	Not-determined	Genome-fragment	NA	NA	0	No	No	Sediment; Water	Lake
Pending	CTuvig-778370	SRX2753775	Salmonella~virus~PsP3	Caudovirales	Myoviridae	P2virus	NA	NA	NA	NA	2071	1	4	1	0	Low-quality	Genome-fragment	5.22	AAI-based	0	No	No	Sediment; Water	Lake
Pending	CTuvig-77837	SRX1085353	Salmonella~phage~100268_sal2	Caudovirales	Siphoviridae	T5virus	NA	NA	NA	NA	2228	1	7	1	0	Low-quality	Genome-fragment	2.71	AAI-based	0	No	No	Sediment; Water	Lake
Pending	CTuvig-778368	SRX2753775	Salmonella~virus~Chi	Caudovirales	Siphoviridae	Chivirus	NA	NA	NA	NA	2128	1	6	0	0	Not-determined	Genome-fragment	NA	NA	0	No	No	Sediment; Water	Lake
Pending	CTuvig-778366	SRX2753775	Salmonella~phage~vB_SnwM_CGG4-1	Caudovirales	Myoviridae	Gelderlandvirus	NA	NA	NA	NA	2148	1	4	0	0	Low-quality	Genome-fragment	3.48	AAI-based	0	No	No	Sediment; Water	Lake
Pending	CTuvig-778365	SRX2753775	Salmonella~phage~vB_SenS_AG11	Caudovirales	Siphoviridae	Jerseyvirus	NA	NA	NA	NA	2157	1	6	0	1	Not-determined	Genome-fragment	NA	NA	0	No	No	Sediment; Water	Lake
Pending	CTuvig-778364	SRX2753775	Salmonella~phage~vB_SenS-Ent3	Caudovirales	Siphoviridae	Jerseyvirus	NA	NA	NA	NA	2201	1	5	1	0	Not-determined	Genome-fragment	NA	NA	0	No	No	Sediment; Water	Lake
Pending	CTuvig-778363	SRX2753775	Salmonella~phage~vB_SenS-Ent2	Caudovirales	Siphoviridae	Jerseyvirus	NA	NA	NA	NA	2201	1	6	2	0	Low-quality	Genome-fragment	4.22	AAI-based	0	No	No	Sediment; Water	Lake
Pending	CTuvig-778362	SRX2753775	Salmonella~phage~vB_SalM_SJ3	Caudovirales	Ackermannviridae	Cba120virus	NA	NA	NA	NA	2221	1	6	0	1	Not-determined	Genome-fragment	NA	NA	0	No	No	Sediment; Water	Lake
Pending	CTuvig-778361	SRX2753775	Salmonella~phage~vB_SalM_SJ2	Caudovirales	Ackermannviridae	Vi1virus	NA	NA	NA	NA	2272	1	4	3	0	Low-quality	Genome-fragment	2.81	AAI-based	0	No	No	Sediment; Water	Lake
Pending	CTuvig-77836	SRX1085353	Salinivibrio~phage~CW02	Caudovirales	Podoviridae	Unassigned	NA	NA	NA	NA	2229	1	4	1	0	Not-determined	Genome-fragment	NA	NA	0	No	No	Sediment; Water	Lake
Pending	CTuvig-778359	SRX2753775	Salmonella~phage~vB_SalM_PM10	Caudovirales	Ackermannviridae	Cba120virus	NA	NA	NA	NA	2297	1	5	1	0	Not-determined	Genome-fragment	NA	NA	0	No	No	Sediment; Water	Lake
Pending	CTuvig-778358	SRX2753775	NA	NA	NA	NA	NA	NA	NA	NA	2340	1	4	0	0	Low-quality	Genome-fragment	3.82	AAI-based	0	No	No	Sediment; Water	Lake
Pending	CTuvig-778357	SRX2753775	Salmonella~phage~phiSG-JL2	Caudovirales	Podoviridae	Teseptimavirus	NA	NA	NA	NA	2348	1	5	0	0	Low-quality	Genome-fragment	3.77	AAI-based	0	No	No	Sediment; Water	Lake
Pending	CTuvig-778355	SRX2753775	Salmonella~phage~g341c	Caudovirales	Podoviridae	Lederbergvirus	NA	NA	NA	NA	2416	1	5	0	0	Low-quality	Genome-fragment	4.86	AAI-based	0	No	No	Sediment; Water	Lake
Pending	CTuvig-778354	SRX2753775	Salmonella~phage~f18SE	Caudovirales	Siphoviridae	Jerseyvirus	NA	NA	NA	NA	2421	1	4	3	0	Not-determined	Genome-fragment	NA	NA	0	No	No	Sediment; Water	Lake
Pending	CTuvig-778353	SRX2753775	Salmonella~phage~epsilon34	Caudovirales	Podoviridae	Lederbergvirus	NA	NA	NA	NA	2443	1	5	1	0	Not-determined	Genome-fragment	NA	NA	0	No	No	Sediment; Water	Lake
Pending	CTuvig-778351	SRX2753775	Salmonella~phage~epsilon15	Caudovirales	Podoviridae	Epsilon15virus	NA	NA	NA	NA	2543	1	4	0	2	Not-determined	Genome-fragment	NA	NA	0	No	No	Sediment; Water	Lake
Pending	CTuvig-778350	SRX2753775	Salmonella~phage~Vi06	Caudovirales	Podoviridae	Teseptimavirus	NA	NA	NA	NA	2546	1	7	0	0	Not-determined	Genome-fragment	NA	NA	0	No	No	Sediment; Water	Lake
Pending	CTuvig-77835	SRX1085353	Roseobacter~phage~RDJL~Phi~2	Caudovirales	Siphoviridae	Rdjlvirus	NA	NA	NA	NA	2231	1	7	1	0	Low-quality	Genome-fragment	3.32	AAI-based	0	No	No	Sediment; Water	Lake
Pending	CTuvig-778348	SRX2753775	Salmonella~phage~Si3	Caudovirales	Myoviridae	Felixounavirus	NA	NA	NA	NA	2565	1	4	0	0	Low-quality	Genome-fragment	3.86	AAI-based	0	No	No	Sediment; Water	Lake
Pending	CTuvig-778347	SRX2753775	NA	NA	NA	NA	NA	NA	NA	NA	2572	1	5	0	0	Not-determined	Genome-fragment	NA	NA	0	No	No	Sediment; Water	Lake
Pending	CTuvig-778345	SRX2753775	Salmonella~phage~STP4-a	Caudovirales	Myoviridae	Gelderlandvirus	NA	NA	NA	NA	2595	1	8	1	0	Low-quality	Genome-fragment	2.75	AAI-based	0	No	No	Sediment; Water	Lake
Pending	CTuvig-778344	SRX2753775	Salmonella~phage~ST64B	Caudovirales	Myoviridae	Unassigned	NA	NA	NA	NA	2671	1	4	2	0	Not-determined	Genome-fragment	NA	NA	0	No	No	Sediment; Water	Lake
Pending	CTuvig-778343	SRX2753775	Salmonella~phage~ST160	Caudovirales	Podoviridae	Lederbergvirus	NA	NA	NA	NA	2681	1	4	0	0	Low-quality	Genome-fragment	1.7	AAI-based	0	No	No	Sediment; Water	Lake
Pending	CTuvig-778342	SRX2753775	Salmonella~phage~SSU5	Caudovirales	Siphoviridae	Nickievirus	NA	NA	NA	NA	2685	1	7	0	0	Not-determined	Genome-fragment	NA	NA	0	No	No	Sediment; Water	Lake
Pending	CTuvig-778341	SRX2753775	Salmonella~phage~SPN9CC	Caudovirales	Podoviridae	Lederbergvirus	NA	NA	NA	NA	2714	1	6	0	1	Not-determined	Genome-fragment	NA	NA	0	No	No	Sediment; Water	Lake
Pending	CTuvig-778340	SRX2753775	Salmonella~phage~SPN3US	Caudovirales	Myoviridae	Spn3virus	NA	NA	NA	NA	2737	1	5	4	0	Low-quality	Genome-fragment	5.42	AAI-based	0	No	No	Sediment; Water	Lake
Pending	CTuvig-77834	SRX1085353	Roseobacter~phage~RDJL~Phi~1	Caudovirales	Siphoviridae	Rdjlvirus	NA	NA	NA	NA	2233	1	6	0	0	Not-determined	Genome-fragment	NA	NA	0	No	No	Sediment; Water	Lake
Pending	CTuvig-778338	SRX2753775	Salmonella~phage~SPN1S	Caudovirales	Podoviridae	Epsilon15virus	NA	NA	NA	NA	2855	1	6	1	0	Low-quality	Genome-fragment	7.66	AAI-based	0	No	No	Sediment; Water	Lake
Pending	CTuvig-778337	SRX2753775	Salmonella~phage~SP069	Caudovirales	Podoviridae	Nonanavirus	NA	NA	NA	NA	2906	1	4	0	0	Not-determined	Genome-fragment	NA	NA	0	No	No	Sediment; Water	Lake
Pending	CTuvig-778335	SRX2753775	Salmonella~phage~SKML-39	Caudovirales	Ackermannviridae	Ag3virus	NA	NA	NA	NA	2977	1	5	0	0	Not-determined	Genome-fragment	NA	NA	0	No	No	Sediment; Water	Lake
Pending	CTuvig-778334	SRX2753775	Salmonella~phage~SJ46	Caudovirales	Myoviridae	Punavirus	NA	NA	NA	NA	3006	1	4	1	0	Not-determined	Genome-fragment	NA	NA	0	No	No	Sediment; Water	Lake
Pending	CTuvig-778333	SRX2753775	Salmonella~phage~SETP3	Caudovirales	Siphoviridae	Jerseyvirus	NA	NA	NA	NA	3033	1	6	4	0	Not-determined	Genome-fragment	NA	NA	0	No	No	Sediment; Water	Lake
Pending	CTuvig-778332	SRX2753775	Salmonella~phage~SEN22	Caudovirales	Podoviridae	Lederbergvirus	NA	NA	NA	NA	3117	1	5	1	0	Low-quality	Genome-fragment	8.42	AAI-based	0	No	No	Sediment; Water	Lake
Pending	CTuvig-778331	SRX2753775	Salmonella~phage~SEN1	Caudovirales	Myoviridae	Peduovirus	NA	NA	NA	NA	3136	1	7	0	0	Not-determined	Genome-fragment	NA	NA	0	No	No	Sediment; Water	Lake
Pending	CTuvig-778330	SRX2753775	Salmonella~phage~SE2	Caudovirales	Siphoviridae	Jerseyvirus	NA	NA	NA	NA	3167	1	5	2	0	Low-quality	Genome-fragment	2.81	AAI-based	0	No	No	Sediment; Water	Lake
Pending	CTuvig-77833	SRX1085353	Rhodovulum~phage~RS1	Caudovirales	Siphoviridae	Unassigned	NA	NA	NA	NA	2234	1	6	1	0	Not-determined	Genome-fragment	NA	NA	0	No	No	Sediment; Water	Lake
Pending	CTuvig-778329	SRX2753775	Salmonella~phage~RE-2010	Caudovirales	Myoviridae	Peduovirus	NA	NA	NA	NA	3179	1	4	2	1	Low-quality	Genome-fragment	2.67	AAI-based	0	No	No	Sediment; Water	Lake
Pending	CTuvig-778328	SRX2753775	Salmonella~phage~NR01	Caudovirales	Siphoviridae	Tequintavirus	NA	NA	NA	NA	3228	1	5	0	0	Not-determined	Genome-fragment	NA	NA	0	No	No	Sediment; Water	Lake
Pending	CTuvig-778327	SRX2753775	Salmonella~phage~Mushroom	Caudovirales	Myoviridae	Felixo1virus	NA	NA	NA	NA	3243	1	9	0	0	Not-determined	Genome-fragment	NA	NA	0	No	No	Sediment; Water	Lake
Pending	CTuvig-778326	SRX2753775	Salmonella~phage~Melville	Caudovirales	Myoviridae	Gelderlandvirus	NA	NA	NA	NA	3249	1	5	3	0	Low-quality	Genome-fragment	8.89	AAI-based	0	No	No	Sediment; Water	Lake
Pending	CTuvig-778325	SRX2753775	Salmonella~phage~Maynard	Caudovirales	Ackermannviridae	Vi1virus	NA	NA	NA	NA	3250	1	6	0	0	Not-determined	Genome-fragment	NA	NA	0	No	No	Sediment; Water	Lake
Pending	CTuvig-778324	SRX2753775	Salmonella~phage~MA12	Caudovirales	Siphoviridae	Jerseyvirus	NA	NA	NA	NA	3296	1	5	2	0	Not-determined	Genome-fragment	NA	NA	0	No	No	Sediment; Water	Lake
Pending	CTuvig-778323	SRX2753775	Salmonella~phage~LSPA1	Caudovirales	Siphoviridae	Jerseyvirus	NA	NA	NA	NA	3311	1	6	0	0	Not-determined	Genome-fragment	NA	NA	0	No	No	Sediment; Water	Lake
Pending	CTuvig-778320	SRX2753775	Salmonella~phage~GG32	Caudovirales	Ackermannviridae	Cba120virus	NA	NA	NA	NA	3439	1	5	0	0	Not-determined	Genome-fragment	NA	NA	0	No	No	Sediment; Water	Lake
Pending	CTuvig-77832	SRX1085353	Rhodococcus~virus~RGL3	Caudovirales	Siphoviridae	Unassigned	NA	NA	NA	NA	2235	1	4	1	0	Not-determined	Genome-fragment	NA	NA	0	No	No	Sediment; Water	Lake
Pending	CTuvig-778319	SRX2753775	Salmonella~phage~FelixO1	Caudovirales	Myoviridae	Felixo1virus	NA	NA	NA	NA	3451	1	5	2	0	Not-determined	Genome-fragment	NA	NA	0	No	No	Sediment; Water	Lake
Pending	CTuvig-778318	SRX2753775	NA	NA	NA	NA	NA	NA	NA	NA	3584	1	4	0	1	Not-determined	Genome-fragment	NA	NA	0	No	No	Sediment; Water	Lake
Pending	CTuvig-778317	SRX2753775	Salmonella~phage~FSL~SP-058	Caudovirales	Podoviridae	Sp58virus	NA	NA	NA	NA	3597	1	8	2	0	Low-quality	Genome-fragment	8.22	AAI-based	0	No	No	Sediment; Water	Lake
Pending	CTuvig-778316	SRX2753775	Salmonella~phage~FSL~SP-031	Caudovirales	Siphoviridae	Sp31virus	NA	NA	NA	NA	3599	1	6	0	0	Low-quality	Genome-fragment	7.85	AAI-based	0	No	No	Sediment; Water	Lake
Pending	CTuvig-778315	SRX2753775	Salmonella~phage~Ent1	Caudovirales	Siphoviridae	Jerseyvirus	NA	NA	NA	NA	3695	1	7	0	0	Not-determined	Genome-fragment	NA	NA	0	No	No	Sediment; Water	Lake
Pending	CTuvig-778314	SRX2753775	Salmonella~phage~Det7	Caudovirales	Ackermannviridae	Cba120virus	NA	NA	NA	NA	3706	1	4	2	0	Low-quality	Genome-fragment	9.79	AAI-based	0	No	No	Sediment; Water	Lake
Pending	CTuvig-778313	SRX2753775	Salmonella~phage~BPS17W1	Caudovirales	Myoviridae	Felixounavirus	NA	NA	NA	NA	3755	1	4	0	2	Not-determined	Genome-fragment	NA	NA	0	No	No	Sediment; Water	Lake
Pending	CTuvig-778312	SRX2753775	Salmonella~phage~BPS17L1	Caudovirales	Myoviridae	Felixounavirus	NA	NA	NA	NA	3817	1	4	0	1	Not-determined	Genome-fragment	NA	NA	0	No	No	Sediment; Water	Lake
Pending	CTuvig-778311	SRX2753775	Salmonella~phage~BPS11Q3	Caudovirales	Siphoviridae	Jerseyvirus	NA	NA	NA	NA	3851	1	16	0	0	Not-determined	Genome-fragment	NA	NA	0	No	No	Sediment; Water	Lake
Pending	CTuvig-778310	SRX2753775	Salmonella~phage~BP12C	Caudovirales	Siphoviridae	Chivirus	NA	NA	NA	NA	3895	1	4	0	0	Not-determined	Genome-fragment	NA	NA	0	No	No	Sediment; Water	Lake
Pending	CTuvig-77831	SRX1085353	Rhodococcus~phage~RRH1	Caudovirales	Siphoviridae	Unassigned	NA	NA	NA	NA	2242	1	10	0	0	Not-determined	Genome-fragment	NA	NA	0	No	No	Sediment; Water	Lake
Pending	CTuvig-778309	SRX2753775	Salmonella~phage~BP12B	Caudovirales	Podoviridae	Zindervirus	NA	NA	NA	NA	3971	1	6	1	0	Not-determined	Genome-fragment	NA	NA	0	No	No	Sediment; Water	Lake
Pending	CTuvig-778308	SRX2753775	Salmonella~phage~64795_sal3	Caudovirales	Siphoviridae	Roufvirus	NA	NA	NA	NA	4064	1	4	0	0	Low-quality	Genome-fragment	7.74	AAI-based	0	No	No	Sediment; Water	Lake
Pending	CTuvig-778307	SRX2753775	Salmonella~phage~38	Caudovirales	Ackermannviridae	Cba120virus	NA	NA	NA	NA	4082	1	6	1	0	Not-determined	Genome-fragment	NA	NA	0	No	No	Sediment; Water	Lake
Pending	CTuvig-778306	SRX2753775	Salmonella~phage~37	Caudovirales	Siphoviridae	Chivirus	NA	NA	NA	NA	4099	1	7	4	0	Not-determined	Genome-fragment	NA	NA	0	No	No	Sediment; Water	Lake
Pending	CTuvig-778305	SRX2753775	Salmonella~phage~118970_sal4	Caudovirales	Podoviridae	Lederbergvirus	NA	NA	NA	NA	4139	1	6	0	0	Low-quality	Genome-fragment	9.3	AAI-based	0	No	No	Sediment; Water	Lake
Pending	CTuvig-778304	SRX2753775	Salmonella~phage~118970_sal2	Caudovirales	Siphoviridae	T5virus	NA	NA	NA	NA	4225	1	9	0	0	Not-determined	Genome-fragment	NA	NA	0	No	No	Sediment; Water	Lake
Pending	CTuvig-778303	SRX2753775	Salmonella~phage~118970_sal1	Caudovirales	Siphoviridae	Chivirus	NA	NA	NA	NA	4232	1	8	2	1	Not-determined	Genome-fragment	NA	NA	0	No	No	Sediment; Water	Lake
Pending	CTuvig-778302	SRX2753775	Salmonella~phage~103203_sal5	Caudovirales	Podoviridae	Lederbergvirus	NA	NA	NA	NA	4455	1	4	0	1	Not-determined	Genome-fragment	NA	NA	0	No	No	Sediment; Water	Lake
Pending	CTuvig-778301	SRX2753775	Salinivibrio~phage~CW02	Caudovirales	Podoviridae	Unassigned	NA	NA	NA	NA	4585	1	9	0	1	Low-quality	Genome-fragment	5.13	AAI-based	0	No	No	Sediment; Water	Lake
Pending	CTuvig-778300	SRX2753775	Roseobacter~virus~SIO1	Caudovirales	Podoviridae	Unassigned	NA	NA	NA	NA	4585	1	6	3	0	Low-quality	Genome-fragment	10.17	AAI-based	0	No	No	Sediment; Water	Lake
Pending	CTuvig-77830	SRX1085353	Rhodococcus~phage~REQ3	Caudovirales	Siphoviridae	Unassigned	NA	NA	NA	NA	2245	1	5	1	0	Not-determined	Genome-fragment	NA	NA	0	No	No	Sediment; Water	Lake
Pending	CTuvig-778298	SRX2753775	Roseobacter~phage~RDJL~Phi~2	Caudovirales	Siphoviridae	Rdjlvirus	NA	NA	NA	NA	4744	1	8	1	0	Not-determined	Genome-fragment	NA	NA	0	No	No	Sediment; Water	Lake
Pending	CTuvig-778297	SRX2753775	Rhodovulum~phage~RS1	Caudovirales	Siphoviridae	Unassigned	NA	NA	NA	NA	4756	1	4	0	0	Not-determined	Genome-fragment	NA	NA	0	No	No	Sediment; Water	Lake
Pending	CTuvig-778296	SRX2753775	Rhodococcus~phage~RRH1	Caudovirales	Siphoviridae	Unassigned	NA	NA	NA	NA	4875	1	8	3	0	Low-quality	Genome-fragment	17.62	AAI-based	0	No	No	Sediment; Water	Lake
Pending	CTuvig-778295	SRX2753775	Rhodococcus~phage~RER2	Caudovirales	Siphoviridae	Rer2virus	NA	NA	NA	NA	4903	1	6	0	2	Low-quality	Genome-fragment	4.44	AAI-based	0	No	No	Sediment; Water	Lake
Pending	CTuvig-778294	SRX2753775	NA	NA	NA	NA	NA	NA	NA	NA	4925	1	4	1	0	Not-determined	Genome-fragment	NA	NA	0	No	No	Sediment; Water	Lake
Pending	CTuvig-778293	SRX2753775	Rhodococcus~phage~CosmicSans	Caudovirales	Siphoviridae	Rerduovirus	NA	NA	NA	NA	4967	1	11	1	0	Not-determined	Genome-fragment	NA	NA	0	No	No	Sediment; Water	Lake
Pending	CTuvig-778292	SRX2753775	Rhodobacter~phage~RcTitan	Caudovirales	Siphoviridae	Titanvirus	NA	NA	NA	NA	5102	1	4	1	0	Not-determined	Genome-fragment	NA	NA	0	No	No	Sediment; Water	Lake
Pending	CTuvig-778291	SRX2753775	Rhodobacter~phage~RcSpartan	Caudovirales	Siphoviridae	Titanvirus	NA	NA	NA	NA	5124	1	8	1	0	Not-determined	Genome-fragment	NA	NA	0	No	No	Sediment; Water	Lake
Pending	CTuvig-778290	SRX2753775	Rhodobacter~phage~RcRhea	Caudovirales	Siphoviridae	Cronusvirus	NA	NA	NA	NA	5148	1	13	0	0	Not-determined	Genome-fragment	NA	NA	0	No	No	Sediment; Water	Lake
Pending	CTuvig-77829	SRX1085353	Rhodococcus~phage~CosmicSans	Caudovirales	Siphoviridae	Rerduovirus	NA	NA	NA	NA	2245	1	7	1	0	Not-determined	Genome-fragment	NA	NA	0	No	No	Sediment; Water	Lake
Pending	CTuvig-778287	SRX2753775	NA	NA	NA	NA	NA	NA	NA	NA	5441	1	8	8	0	Medium-quality	Genome-fragment	89.37	AAI-based	0	No	55-bp-DTR	Sediment; Water	Lake
Pending	CTuvig-778286	SRX2753775	Shigella~phage~SHBML-50-1	Caudovirales	Myoviridae	Tequatrovirus	NA	NA	NA	NA	5697	1	7	4	0	Low-quality	Genome-fragment	13.95	AAI-based	0	No	No	Sediment; Water	Lake
Pending	CTuvig-778285	SRX2753775	Shigella~phage~POCJ13	Caudovirales	Podoviridae	Pocjvirus	CTOTU25592.fa	-1.38644	0.0852373	d__Bacteria;p__Planctomycetota;c__Phycisphaerae;o__Sedimentisphaerales;f__SM23-30;g__;s__	5710	1	7	1	0	Complete	High-quality	NA	NA	0	No	31-bp-DTR	Sediment; Water	Lake
Pending	CTuvig-778284	SRX2753775	Shigella~phage~EP23	Caudovirales	Siphoviridae	Hk578virus	NA	NA	NA	NA	5821	1	18	2	0	Not-determined	Genome-fragment	NA	NA	0	No	No	Sediment; Water	Lake
Pending	CTuvig-778283	SRX2753775	Serratia~phage~vB_Sru_IME250	Caudovirales	Ackermannviridae	Unassigned	NA	NA	NA	NA	6257	1	7	1	0	Low-quality	Genome-fragment	16.36	AAI-based	0	No	No	Sediment; Water	Lake
Pending	CTuvig-778281	SRX2753775	Serratia~phage~BF	Caudovirales	Myoviridae	Eneladusvirus	NA	NA	NA	NA	6422	1	9	0	0	Low-quality	Genome-fragment	10.46	AAI-based	0	No	No	Sediment; Water	Lake
Pending	CTuvig-77828	SRX1085353	NA	NA	NA	NA	NA	NA	NA	NA	2249	1	6	0	0	Low-quality	Genome-fragment	3.19	AAI-based	0	No	No	Sediment; Water	Lake
Pending	CTuvig-778279	SRX2753775	Salmonella~virus~ViI	Caudovirales	Ackermannviridae	Vi1virus	NA	NA	NA	NA	6602	1	7	0	1	Not-determined	Genome-fragment	NA	NA	0	No	No	Sediment; Water	Lake
Pending	CTuvig-778278	SRX2753775	Salmonella~virus~Stitch	Caudovirales	Siphoviridae	T5virus	NA	NA	NA	NA	6627	1	6	3	0	Not-determined	Genome-fragment	NA	NA	0	No	No	Sediment; Water	Lake
Pending	CTuvig-778274	SRX2753775	Salmonella~virus~P22	Caudovirales	Podoviridae	P22virus	NA	NA	NA	NA	7217	1	9	1	1	Not-determined	Genome-fragment	NA	NA	0	No	No	Sediment; Water	Lake
Pending	CTuvig-778273	SRX2753775	NA	NA	NA	NA	NA	NA	NA	NA	7224	1	8	0	2	Not-determined	Genome-fragment	NA	NA	0	No	No	Sediment; Water	Lake
Pending	CTuvig-778272	SRX2753775	Salmonella~virus~Fels2	Caudovirales	Myoviridae	P2virus	NA	NA	NA	NA	7258	1	8	0	4	Not-determined	Genome-fragment	NA	NA	0	No	No	Sediment; Water	Lake
Pending	CTuvig-778271	SRX2753775	Salmonella~virus~FSLSP088	Caudovirales	Siphoviridae	Chivirus	NA	NA	NA	NA	7276	1	10	8	0	Low-quality	Genome-fragment	12.07	AAI-based	0	No	No	Sediment; Water	Lake
Pending	CTuvig-778270	SRX2753775	Salmonella~virus~FSLSP030	Caudovirales	Siphoviridae	Chivirus	NA	NA	NA	NA	7316	1	9	1	0	Low-quality	Genome-fragment	10.38	AAI-based	0	No	No	Sediment; Water	Lake
Pending	CTuvig-77827	SRX1085353	NA	NA	NA	NA	NA	NA	NA	NA	2253	1	5	2	0	Not-determined	Genome-fragment	NA	NA	0	No	No	Sediment; Water	Lake
Pending	CTuvig-778269	SRX2753775	Salmonella~phage~vB_SemP_Emek	Caudovirales	Podoviridae	Lederbergvirus	NA	NA	NA	NA	7723	1	11	4	0	Not-determined	Genome-fragment	NA	NA	0	No	No	Sediment; Water	Lake
Pending	CTuvig-778268	SRX2753775	Salmonella~phage~phSE-2	Caudovirales	Siphoviridae	Tlsvirus	NA	NA	NA	NA	8350	1	9	2	0	Not-determined	Genome-fragment	NA	NA	0	No	No	Sediment; Water	Lake
Pending	CTuvig-778267	SRX2753775	Salmonella~phage~Vi~II-E1	Caudovirales	Siphoviridae	Roufvirus	NA	NA	NA	NA	8968	1	21	2	0	Not-determined	Genome-fragment	NA	NA	0	No	No	Sediment; Water	Lake
Pending	CTuvig-778266	SRX2753775	Salmonella~phage~Sh19	Caudovirales	Ackermannviridae	Cba120virus	NA	NA	NA	NA	9025	1	8	0	1	Not-determined	Genome-fragment	NA	NA	0	No	No	Sediment; Water	Lake
Pending	CTuvig-778265	SRX2753775	Salmonella~phage~STML-198	Caudovirales	Myoviridae	S16virus	NA	NA	NA	NA	9148	1	8	6	0	Low-quality	Genome-fragment	15.18	AAI-based	0	No	No	Sediment; Water	Lake
Pending	CTuvig-778264	SRX2753775	Salmonella~phage~STML-13-1	Caudovirales	Ackermannviridae	Vi1virus	NA	NA	NA	NA	9306	1	10	3	0	Not-determined	Genome-fragment	NA	NA	0	No	No	Sediment; Water	Lake
Pending	CTuvig-778263	SRX2753775	Salmonella~phage~SS3e	Caudovirales	Siphoviridae	Jerseyvirus	NA	NA	NA	NA	9399	1	11	1	0	Low-quality	Genome-fragment	3.56	AAI-based	0	No	No	Sediment; Water	Lake
Pending	CTuvig-778262	SRX2753775	Salmonella~phage~SFP10	Caudovirales	Ackermannviridae	Cba120virus	NA	NA	NA	NA	10544	1	20	2	2	Low-quality	Genome-fragment	3.44	AAI-based	0	No	No	Sediment; Water	Lake
Pending	CTuvig-778261	SRX2753775	Salmonella~phage~SETP7	Caudovirales	Siphoviridae	Jerseyvirus	NA	NA	NA	NA	10598	1	14	3	1	Low-quality	Genome-fragment	11.86	AAI-based	9.02	Yes	No	Sediment; Water	Lake
Pending	CTuvig-778260	SRX2753775	NA	NA	NA	NA	NA	NA	NA	NA	10695	1	9	1	0	Low-quality	Genome-fragment	13.88	AAI-based	0	No	No	Sediment; Water	Lake
Pending	CTuvig-77826	SRX1085353	Rhizobium~phage~vB_RleM_P10VF	Caudovirales	Myoviridae	Unassigned	NA	NA	NA	NA	2258	1	6	1	0	Low-quality	Genome-fragment	3.06	AAI-based	0	No	No	Sediment; Water	Lake
Pending	CTuvig-778259	SRX2753775	NA	NA	NA	NA	NA	NA	NA	NA	10772	1	7	0	2	Not-determined	Genome-fragment	NA	NA	0	No	No	Sediment; Water	Lake
Pending	CTuvig-778258	SRX2753775	Salmonella~phage~SEN4	Caudovirales	Myoviridae	Peduovirus	NA	NA	NA	NA	10824	1	9	1	0	Low-quality	Genome-fragment	16.04	AAI-based	0	No	No	Sediment; Water	Lake
Pending	CTuvig-778257	SRX2753775	Salmonella~phage~Marshall	Caudovirales	Ackermannviridae	Vi1virus	NA	NA	NA	NA	11481	1	37	0	2	Not-determined	Genome-fragment	NA	NA	0	No	No	Sediment; Water	Lake
Pending	CTuvig-778256	SRX2753775	Salmonella~phage~Jersey	Caudovirales	Siphoviridae	Jerseyvirus	NA	NA	NA	NA	11624	1	13	4	0	Low-quality	Genome-fragment	4.4	AAI-based	0	No	No	Sediment; Water	Lake
Pending	CTuvig-778254	SRX2753775	Salmonella~phage~IME207	Caudovirales	Siphoviridae	Roufvirus	NA	NA	NA	NA	11810	1	22	0	0	Not-determined	Genome-fragment	NA	NA	0	No	No	Sediment; Water	Lake
Pending	CTuvig-778253	SRX2753775	Salmonella~phage~FSL~SP-004	Caudovirales	Myoviridae	Peduovirus	NA	NA	NA	NA	12574	1	11	2	0	Low-quality	Genome-fragment	18.12	AAI-based	0	No	No	Sediment; Water	Lake
Pending	CTuvig-778252	SRX2753775	Salmonella~phage~7-11	Caudovirales	Podoviridae	Unassigned	NA	NA	NA	NA	13896	1	7	2	0	Not-determined	Genome-fragment	NA	NA	0	No	No	Sediment; Water	Lake
Pending	CTuvig-778251	SRX2753775	Salmonella~phage~36	Caudovirales	Siphoviridae	Tlsvirus	NA	NA	NA	NA	14222	1	17	11	0	Low-quality	Genome-fragment	34.09	AAI-based	0	No	No	Sediment; Water	Lake
Pending	CTuvig-778250	SRX2753775	Salmonella~phage~118970_sal3	Caudovirales	Myoviridae	Unassigned	NA	NA	NA	NA	14365	1	17	3	0	Low-quality	Genome-fragment	5.44	AAI-based	0	No	No	Sediment; Water	Lake
Pending	CTuvig-77825	SRX1085353	Rhizobium~phage~vB_RglS_P106B	Caudovirales	Siphoviridae	Rigallicvirus	NA	NA	NA	NA	2261	1	4	0	0	Not-determined	Genome-fragment	NA	NA	0	No	No	Sediment; Water	Lake
Pending	CTuvig-778249	SRX2753775	Salmonella~phage~100268_sal2	Caudovirales	Siphoviridae	T5virus	NA	NA	NA	NA	15463	1	17	4	0	Low-quality	Genome-fragment	39.04	AAI-based	0	No	No	Sediment; Water	Lake
Pending	CTuvig-778248	SRX2753775	Rhodococcus~phage~Weasels2	Caudovirales	Siphoviridae	Weaselvirus	NA	NA	NA	NA	16458	1	25	5	0	Low-quality	Genome-fragment	10.78	AAI-based	0	No	No	Sediment; Water	Lake
Pending	CTuvig-778247	SRX2753775	Salmonella~virus~SP6	Caudovirales	Podoviridae	Sp6virus	NA	NA	NA	NA	21634	1	42	4	0	Not-determined	Genome-fragment	NA	NA	0	No	No	Sediment; Water	Lake
Pending	CTuvig-778246	SRX2753775	Salmonella~phage~wksl3	Caudovirales	Siphoviridae	Jerseyvirus	NA	NA	NA	NA	22671	1	29	3	0	Low-quality	Genome-fragment	13.58	AAI-based	0	No	No	Sediment; Water	Lake
Pending	CTuvig-778245	SRX2753775	Salmonella~phage~vB_SenMS16	Caudovirales	Myoviridae	S16virus	NA	NA	NA	NA	23087	1	39	7	0	Low-quality	Genome-fragment	13.55	AAI-based	0	No	No	Sediment; Water	Lake
Pending	CTuvig-778244	SRX2753775	Salmonella~phage~BP12A	Caudovirales	Podoviridae	Teseptimavirus	NA	NA	NA	NA	64905	1	110	4	1	Not-determined	Genome-fragment	NA	NA	0	No	No	Sediment; Water	Lake
Pending	CTuvig-77824	SRX1085353	Rhizobium~phage~RR1-A	Caudovirales	Myoviridae	Unassigned	NA	NA	NA	NA	2267	1	4	0	1	Not-determined	Genome-fragment	NA	NA	0	No	No	Sediment; Water	Lake
Pending	CTuvig-77823	SRX1085353	Rhizobium~phage~RHEph10	Caudovirales	Siphoviridae	Nickievirus	NA	NA	NA	NA	2268	1	4	3	0	Low-quality	Genome-fragment	5.41	AAI-based	0	No	No	Sediment; Water	Lake
Pending	CTuvig-77822	SRX1085353	Rhizobium~phage~RHEph06	Caudovirales	Myoviridae	Kleczkowskavirus	NA	NA	NA	NA	2268	1	5	2	0	Not-determined	Genome-fragment	NA	NA	0	No	No	Sediment; Water	Lake
Pending	CTuvig-77821	SRX1085353	Rhizobium~phage~RHEph04	Caudovirales	Myoviridae	Rheph4virus	NA	NA	NA	NA	2268	1	4	0	0	Low-quality	Genome-fragment	5.44	AAI-based	0	No	No	Sediment; Water	Lake
Pending	CTuvig-77820	SRX1085353	Rhizobium~phage~16-3	Caudovirales	Siphoviridae	Unassigned	NA	NA	NA	NA	2270	1	5	0	0	Low-quality	Genome-fragment	6.05	AAI-based	0	No	No	Sediment; Water	Lake
Pending	CTuvig-77819	SRX1085353	Ralstonia~virus~RSA1	Caudovirales	Myoviridae	P2virus	NA	NA	NA	NA	2274	1	5	1	0	Low-quality	Genome-fragment	3.99	AAI-based	0	No	No	Sediment; Water	Lake
Pending	CTuvig-77818	SRX1085353	Ralstonia~phage~RSY1	Caudovirales	Myoviridae	Peduovirus	NA	NA	NA	NA	2278	1	5	1	0	Not-determined	Genome-fragment	NA	NA	0	No	No	Sediment; Water	Lake
Pending	CTuvig-77817	SRX1085353	Ralstonia~phage~RSS1	Unassigned	Inoviridae	Unassigned	NA	NA	NA	NA	2279	1	4	1	0	Not-determined	Genome-fragment	NA	NA	0	No	No	Sediment; Water	Lake
Pending	CTuvig-77816	SRX1085353	Ralstonia~phage~RSS0	Unassigned	Inoviridae	Unassigned	NA	NA	NA	NA	2280	1	7	0	0	Not-determined	Genome-fragment	NA	NA	0	No	No	Sediment; Water	Lake
Pending	CTuvig-77815	SRX1085353	Ralstonia~phage~RSM3	Unassigned	Inoviridae	Habenivirus	NA	NA	NA	NA	2280	1	4	1	0	Low-quality	Genome-fragment	5.52	AAI-based	0	No	No	Sediment; Water	Lake
Pending	CTuvig-77814	SRX1085353	Ralstonia~phage~RSM1	Unassigned	Inoviridae	Habenivirus	NA	NA	NA	NA	2281	1	4	0	0	Low-quality	Genome-fragment	3.1	AAI-based	0	No	No	Sediment; Water	Lake
Pending	CTuvig-77813	SRX1085353	Ralstonia~phage~RSJ5	Caudovirales	Podoviridae	Unassigned	NA	NA	NA	NA	2281	1	5	2	0	Not-determined	Genome-fragment	NA	NA	0	No	No	Sediment; Water	Lake
Pending	CTuvig-77812	SRX1085353	Ralstonia~phage~RSJ2	Caudovirales	Podoviridae	Unassigned	NA	NA	NA	NA	2282	1	5	1	0	Not-determined	Genome-fragment	NA	NA	0	No	No	Sediment; Water	Lake
Pending	CTuvig-77811	SRX1085353	Ralstonia~phage~RSB1	Caudovirales	Podoviridae	Unassigned	NA	NA	NA	NA	2283	1	4	0	0	Not-determined	Genome-fragment	NA	NA	0	No	No	Sediment; Water	Lake
Pending	CTuvig-77810	SRX1085353	Pseudomonas~virus~phiKZ	Caudovirales	Myoviridae	Phikzvirus	NA	NA	NA	NA	2292	1	6	1	0	Not-determined	Genome-fragment	NA	NA	0	No	No	Sediment; Water	Lake
Pending	CTuvig-77809	SRX1085353	Pseudomonas~virus~phi6	Unassigned	Cystoviridae	Cystovirus	NA	NA	NA	NA	2292	1	6	0	0	Not-determined	Genome-fragment	NA	NA	0	No	No	Sediment; Water	Lake
Pending	CTuvig-77808	SRX1085353	Pseudomonas~virus~Yua	Caudovirales	Siphoviridae	Yuavirus	NA	NA	NA	NA	2294	1	6	0	0	Low-quality	Genome-fragment	3	AAI-based	0	No	No	Sediment; Water	Lake
Pending	CTuvig-77807	SRX1085353	Pseudomonas~virus~PA1KOR	Caudovirales	Siphoviridae	D3112virus	NA	NA	NA	NA	2300	1	4	2	0	Low-quality	Genome-fragment	5.22	AAI-based	0	No	No	Sediment; Water	Lake
Pending	CTuvig-77806	SRX1085353	Pseudomonas~virus~M6	Caudovirales	Siphoviridae	Yuavirus	NA	NA	NA	NA	2308	1	4	0	1	Not-determined	Genome-fragment	NA	NA	0	No	No	Sediment; Water	Lake
Pending	CTuvig-77805	SRX1085353	NA	NA	NA	NA	NA	NA	NA	NA	2310	1	4	2	0	Low-quality	Genome-fragment	6.41	AAI-based	0	No	No	Sediment; Water	Lake
Pending	CTuvig-77804	SRX1085353	Pseudomonas~virus~LPB1	Caudovirales	Siphoviridae	D3112virus	NA	NA	NA	NA	2311	1	4	1	0	Low-quality	Genome-fragment	1.18	AAI-based	0	No	No	Sediment; Water	Lake
Pending	CTuvig-77803	SRX1085353	Pseudomonas~virus~FHA0480	Caudovirales	Siphoviridae	D3112virus	NA	NA	NA	NA	2314	1	7	1	0	Low-quality	Genome-fragment	5.42	AAI-based	0	No	No	Sediment; Water	Lake
Pending	CTuvig-77802	SRX1085353	Pseudomonas~virus~D3112	Caudovirales	Siphoviridae	D3112virus	NA	NA	NA	NA	2316	1	6	0	0	Not-determined	Genome-fragment	NA	NA	0	No	No	Sediment; Water	Lake
Pending	CTuvig-77801	SRX1085353	Pseudomonas~virus~D3	Caudovirales	Siphoviridae	D3virus	NA	NA	NA	NA	2324	1	5	0	1	Not-determined	Genome-fragment	NA	NA	0	No	No	Sediment; Water	Lake
Pending	CTuvig-77800	SRX1085353	Pseudomonas~virus~119X	Caudovirales	Podoviridae	Unassigned	NA	NA	NA	NA	2324	1	4	1	0	Low-quality	Genome-fragment	5.45	AAI-based	0	No	No	Sediment; Water	Lake
Pending	CTuvig-778	DRX012718	NA	NA	NA	NA	NA	NA	NA	NA	3236	1	4	3	0	Low-quality	Genome-fragment	6.78	AAI-based	0	No	No	Sediment; Water	Lake
Pending	CTuvig-77799	SRX1085353	Pseudomonas~phage~vB_PsyM_KIL1	Caudovirales	Myoviridae	Flaumdravirus	NA	NA	NA	NA	2332	1	5	1	0	Not-determined	Genome-fragment	NA	NA	0	No	No	Sediment; Water	Lake
Pending	CTuvig-77798	SRX1085353	Pseudomonas~phage~vB_Pae_PS44	Caudovirales	Myoviridae	Pbunavirus	NA	NA	NA	NA	2332	1	4	2	0	Low-quality	Genome-fragment	4.76	AAI-based	0	No	No	Sediment; Water	Lake
Pending	CTuvig-77797	SRX1085353	Pseudomonas~phage~vB_PaeS_SCH_Ab26	Caudovirales	Siphoviridae	Septima3virus	NA	NA	NA	NA	2333	1	7	1	0	Not-determined	Genome-fragment	NA	NA	0	No	No	Sediment; Water	Lake
Pending	CTuvig-77796	SRX1085353	Pseudomonas~phage~vB_PaeS_PM105	Caudovirales	Siphoviridae	Beetrevirus	NA	NA	NA	NA	2334	1	7	0	0	Not-determined	Genome-fragment	NA	NA	0	No	No	Sediment; Water	Lake
Pending	CTuvig-777957	SRX2753773	Shewanella~sp.~phage~1/44	Caudovirales	Siphoviridae	Unassigned	NA	NA	NA	NA	1000	1	4	0	0	Not-determined	Genome-fragment	NA	NA	0	No	No	Sediment; Water	Lake
Pending	CTuvig-777956	SRX2753773	Shewanella~sp.~phage~1/40	Caudovirales	Myoviridae	Unassigned	NA	NA	NA	NA	1003	1	4	1	0	Low-quality	Genome-fragment	2.45	AAI-based	0	No	No	Sediment; Water	Lake
Pending	CTuvig-777953	SRX2753773	Salmonella~phage~vB_SenS_AG11	Caudovirales	Siphoviridae	Jerseyvirus	NA	NA	NA	NA	1034	1	4	1	0	Low-quality	Genome-fragment	2.83	AAI-based	0	No	No	Sediment; Water	Lake
Pending	CTuvig-777952	SRX2753773	Salmonella~phage~vB_SalM_SJ2	Caudovirales	Ackermannviridae	Vi1virus	NA	NA	NA	NA	1046	1	4	1	0	Low-quality	Genome-fragment	2.99	AAI-based	0	No	No	Sediment; Water	Lake
Pending	CTuvig-777951	SRX2753773	Salmonella~phage~vB_SalM_PM10	Caudovirales	Ackermannviridae	Cba120virus	NA	NA	NA	NA	1048	1	4	1	0	Not-determined	Genome-fragment	NA	NA	0	No	No	Sediment; Water	Lake
Pending	CTuvig-777950	SRX2753773	Salmonella~phage~g341c	Caudovirales	Podoviridae	Lederbergvirus	NA	NA	NA	NA	1050	1	4	0	0	Low-quality	Genome-fragment	2.02	AAI-based	0	No	No	Sediment; Water	Lake
Pending	CTuvig-77795	SRX1085353	Pseudomonas~phage~vB_PaeP_p2-10_Or1	Caudovirales	Podoviridae	Bruynoghevirus	NA	NA	NA	NA	2336	1	4	0	0	Not-determined	Genome-fragment	NA	NA	0	No	No	Sediment; Water	Lake
Pending	CTuvig-777949	SRX2753773	Salmonella~phage~epsilon15	Caudovirales	Podoviridae	Epsilon15virus	NA	NA	NA	NA	1061	1	4	1	0	Low-quality	Genome-fragment	2.49	AAI-based	0	No	No	Sediment; Water	Lake
Pending	CTuvig-777944	SRX2753773	NA	NA	NA	NA	NA	NA	NA	NA	1117	1	4	1	0	Low-quality	Genome-fragment	2.72	AAI-based	0	No	No	Sediment; Water	Lake
Pending	CTuvig-777943	SRX2753773	Salmonella~phage~SETP7	Caudovirales	Siphoviridae	Jerseyvirus	NA	NA	NA	NA	1119	1	4	2	0	Low-quality	Genome-fragment	2.82	AAI-based	0	No	No	Sediment; Water	Lake
Pending	CTuvig-777941	SRX2753773	Salmonella~phage~LSPA1	Caudovirales	Siphoviridae	Jerseyvirus	NA	NA	NA	NA	1157	1	4	1	0	Not-determined	Genome-fragment	NA	NA	0	No	No	Sediment; Water	Lake
Pending	CTuvig-777940	SRX2753773	Salmonella~phage~FSL~SP-058	Caudovirales	Podoviridae	Sp58virus	NA	NA	NA	NA	1168	1	5	4	0	Low-quality	Genome-fragment	2.62	AAI-based	0	No	No	Sediment; Water	Lake
Pending	CTuvig-77794	SRX1085353	Pseudomonas~phage~vB_PaeP_PAO1_Ab05	Caudovirales	Podoviridae	Phikmvvirus	NA	NA	NA	NA	2339	1	5	1	0	Low-quality	Genome-fragment	5.22	AAI-based	0	No	No	Sediment; Water	Lake
Pending	CTuvig-777938	SRX2753773	Salmonella~phage~118970_sal4	Caudovirales	Podoviridae	Lederbergvirus	NA	NA	NA	NA	1194	1	4	1	0	Low-quality	Genome-fragment	2.23	AAI-based	0	No	No	Sediment; Water	Lake
Pending	CTuvig-777937	SRX2753773	NA	NA	NA	NA	NA	NA	NA	NA	1206	1	4	1	0	Low-quality	Genome-fragment	3.35	AAI-based	0	No	No	Sediment; Water	Lake
Pending	CTuvig-777936	SRX2753773	Salinivibrio~phage~CW02	Caudovirales	Podoviridae	Unassigned	NA	NA	NA	NA	1209	1	4	1	0	Low-quality	Genome-fragment	1.88	AAI-based	0	No	No	Sediment; Water	Lake
Pending	CTuvig-777935	SRX2753773	Roseobacter~virus~SIO1	Caudovirales	Podoviridae	Unassigned	NA	NA	NA	NA	1211	1	4	0	0	Low-quality	Genome-fragment	2.74	AAI-based	0	No	No	Sediment; Water	Lake
Pending	CTuvig-777934	SRX2753773	Rhodococcus~phage~Weasels2	Caudovirales	Siphoviridae	Weaselvirus	NA	NA	NA	NA	1231	1	4	1	0	Low-quality	Genome-fragment	1.85	AAI-based	0	No	No	Sediment; Water	Lake
Pending	CTuvig-777931	SRX2753773	Rhodobacter~phage~RcRhea	Caudovirales	Siphoviridae	Cronusvirus	NA	NA	NA	NA	1245	1	4	1	0	Not-determined	Genome-fragment	NA	NA	0	No	No	Sediment; Water	Lake
Pending	CTuvig-777930	SRX2753773	Rhodobacter~phage~RcCronus	Caudovirales	Siphoviridae	Cronusvirus	NA	NA	NA	NA	1255	1	4	1	0	Low-quality	Genome-fragment	2.61	AAI-based	0	No	No	Sediment; Water	Lake
Pending	CTuvig-77793	SRX1085353	Pseudomonas~phage~vB_PaeP_MAG4	Caudovirales	Podoviridae	Litunavirus	NA	NA	NA	NA	2341	1	6	0	0	Low-quality	Genome-fragment	2.07	AAI-based	0	No	No	Sediment; Water	Lake
Pending	CTuvig-777929	SRX2753773	Rhizobium~phage~vB_RleS_L338C	Caudovirales	Siphoviridae	Unassigned	NA	NA	NA	NA	1266	1	4	2	0	Low-quality	Genome-fragment	2.06	AAI-based	0	No	No	Sediment; Water	Lake
Pending	CTuvig-777926	SRX2753773	Ralstonia~virus~RSA1	Caudovirales	Myoviridae	P2virus	NA	NA	NA	NA	1287	1	4	1	0	Low-quality	Genome-fragment	2.7	AAI-based	0	No	No	Sediment; Water	Lake
Pending	CTuvig-777925	SRX2753773	Ralstonia~phage~p12J	Unassigned	Inoviridae	Unassigned	NA	NA	NA	NA	1287	1	4	4	0	Low-quality	Genome-fragment	3.26	AAI-based	0	No	No	Sediment; Water	Lake
Pending	CTuvig-777924	SRX2753773	NA	NA	NA	NA	NA	NA	NA	NA	1296	1	4	0	0	Low-quality	Genome-fragment	3.45	AAI-based	0	No	No	Sediment; Water	Lake
Pending	CTuvig-777920	SRX2753773	Pseudomonas~virus~phiKZ	Caudovirales	Myoviridae	Phikzvirus	NA	NA	NA	NA	1344	1	4	1	0	Low-quality	Genome-fragment	3.87	AAI-based	0	No	No	Sediment; Water	Lake
Pending	CTuvig-77792	SRX1085353	NA	NA	NA	NA	NA	NA	NA	NA	2345	1	8	1	0	Low-quality	Genome-fragment	13.72	AAI-based	0	No	No	Sediment; Water	Lake
Pending	CTuvig-777919	SRX2753773	Pseudomonas~virus~PaP3	Caudovirales	Podoviridae	Luz24virus	NA	NA	NA	NA	1356	1	5	1	0	Not-determined	Genome-fragment	NA	NA	0	No	No	Sediment; Water	Lake
Pending	CTuvig-777918	SRX2753773	Pseudomonas~virus~PMG1	Caudovirales	Siphoviridae	D3virus	NA	NA	NA	NA	1356	1	4	1	0	Not-determined	Genome-fragment	NA	NA	0	No	No	Sediment; Water	Lake
Pending	CTuvig-777916	SRX2753773	NA	NA	NA	NA	NA	NA	NA	NA	1362	1	5	4	0	Low-quality	Genome-fragment	3.31	AAI-based	0	No	No	Sediment; Water	Lake
Pending	CTuvig-777915	SRX2753773	Pseudomonas~virus~M6	Caudovirales	Siphoviridae	Yuavirus	NA	NA	NA	NA	1368	1	4	2	0	Low-quality	Genome-fragment	2.23	AAI-based	0	No	No	Sediment; Water	Lake
Pending	CTuvig-777912	SRX2753773	Pseudomonas~virus~D3112	Caudovirales	Siphoviridae	D3112virus	NA	NA	NA	NA	1397	1	4	2	0	Low-quality	Genome-fragment	3.58	AAI-based	0	No	No	Sediment; Water	Lake
Pending	CTuvig-777910	SRX2753773	Pseudomonas~phage~vB_PsyM_KIL1	Caudovirales	Myoviridae	Flaumdravirus	NA	NA	NA	NA	1400	1	4	1	0	Low-quality	Genome-fragment	4.45	AAI-based	0	No	No	Sediment; Water	Lake
Pending	CTuvig-777909	SRX2753773	Pseudomonas~phage~vB_Pae_PS44	Caudovirales	Myoviridae	Pbunavirus	NA	NA	NA	NA	1412	1	4	1	0	Low-quality	Genome-fragment	2.99	AAI-based	0	No	No	Sediment; Water	Lake
Pending	CTuvig-777908	SRX2753773	Pseudomonas~phage~vB_PaeS_SCH_Ab26	Caudovirales	Siphoviridae	Septima3virus	NA	NA	NA	NA	1412	1	4	0	0	Low-quality	Genome-fragment	2.91	AAI-based	0	No	No	Sediment; Water	Lake
Pending	CTuvig-777907	SRX2753773	Pseudomonas~phage~vB_PaeS_PM105	Caudovirales	Siphoviridae	Beetrevirus	NA	NA	NA	NA	1415	1	4	1	0	Not-determined	Genome-fragment	NA	NA	0	No	No	Sediment; Water	Lake
Pending	CTuvig-777906	SRX2753773	Pseudomonas~phage~vB_PaeP_p2-10_Or1	Caudovirales	Podoviridae	Bruynoghevirus	NA	NA	NA	NA	1419	1	4	1	0	Not-determined	Genome-fragment	NA	NA	0	No	No	Sediment; Water	Lake
Pending	CTuvig-777904	SRX2753773	Uncultured~phage~WW-nAnB~strain~2	Unassigned	Inoviridae	Unassigned	NA	NA	NA	NA	1460	1	4	1	0	Low-quality	Genome-fragment	1.66	AAI-based	0	No	No	Sediment; Water	Lake
Pending	CTuvig-777903	SRX2753773	Thermus~phage~TMA	Caudovirales	Myoviridae	Unassigned	NA	NA	NA	NA	1477	1	4	1	0	Not-determined	Genome-fragment	NA	NA	0	No	No	Sediment; Water	Lake
Pending	CTuvig-777902	SRX2753773	Synechococcus~virus~Syn5	Caudovirales	Podoviridae	Unassigned	NA	NA	NA	NA	1486	1	4	0	0	Not-determined	Genome-fragment	NA	NA	0	No	No	Sediment; Water	Lake
Pending	CTuvig-777901	SRX2753773	Synechococcus~phage~Syn19	Caudovirales	Myoviridae	Unassigned	NA	NA	NA	NA	1494	1	4	0	0	Low-quality	Genome-fragment	1.13	AAI-based	0	No	No	Sediment; Water	Lake
Pending	CTuvig-777900	SRX2753773	Synechococcus~phage~S-SSM4	Caudovirales	Myoviridae	Unassigned	NA	NA	NA	NA	1508	1	4	2	0	Low-quality	Genome-fragment	4.05	AAI-based	0	No	No	Sediment; Water	Lake
Pending	CTuvig-77790	SRX1085353	Pseudomonas~phage~vB_PaeM_E217	Caudovirales	Myoviridae	Pbunavirus	NA	NA	NA	NA	2347	1	6	0	0	Low-quality	Genome-fragment	5.43	AAI-based	0	No	No	Sediment; Water	Lake
Pending	CTuvig-777899	SRX2753773	Synechococcus~phage~S-RSM4	Caudovirales	Myoviridae	Unassigned	NA	NA	NA	NA	1517	1	5	1	0	Not-determined	Genome-fragment	NA	NA	0	No	No	Sediment; Water	Lake
Pending	CTuvig-777898	SRX2753773	Synechococcus~phage~S-RIM8~A.HR1	Caudovirales	Myoviridae	Unassigned	NA	NA	NA	NA	1528	1	4	1	0	Low-quality	Genome-fragment	1.87	AAI-based	0	No	No	Sediment; Water	Lake
Pending	CTuvig-777897	SRX2753773	Synechococcus~phage~S-PM2	Caudovirales	Myoviridae	Unassigned	NA	NA	NA	NA	1529	1	5	2	0	Low-quality	Genome-fragment	2.5	AAI-based	0	No	No	Sediment; Water	Lake
Pending	CTuvig-777896	SRX2753773	Synechococcus~phage~S-CBS4	Caudovirales	Siphoviridae	Unassigned	NA	NA	NA	NA	1542	1	4	0	0	Not-determined	Genome-fragment	NA	NA	0	No	No	Sediment; Water	Lake
Pending	CTuvig-777895	SRX2753773	Synechococcus~phage~S-CBS3	Caudovirales	Siphoviridae	Unassigned	NA	NA	NA	NA	1547	1	7	1	0	Low-quality	Genome-fragment	4.47	AAI-based	0	No	No	Sediment; Water	Lake
Pending	CTuvig-777893	SRX2753773	Mycobacterium~phage~Gaia	Caudovirales	Siphoviridae	Gaiavirus	NA	NA	NA	NA	1556	1	4	0	0	Low-quality	Genome-fragment	3.57	AAI-based	0	No	No	Sediment; Water	Lake
Pending	CTuvig-777892	SRX2753773	Synechococcus~phage~S-CBP42	Caudovirales	Podoviridae	Unassigned	NA	NA	NA	NA	1558	1	4	2	0	Low-quality	Genome-fragment	3.3	AAI-based	0	No	No	Sediment; Water	Lake
Pending	CTuvig-777891	SRX2753773	Synechococcus~phage~S-CBP3	Caudovirales	Podoviridae	Unassigned	NA	NA	NA	NA	1558	1	4	1	0	Low-quality	Genome-fragment	3.82	AAI-based	0	No	No	Sediment; Water	Lake
Pending	CTuvig-77789	SRX1085353	Pseudomonas~phage~vB_PaeM_E215	Caudovirales	Myoviridae	Pbunavirus	NA	NA	NA	NA	2347	1	4	0	0	Not-determined	Genome-fragment	NA	NA	0	No	No	Sediment; Water	Lake
Pending	CTuvig-777889	SRX2753773	Synechococcus~phage~S-CBP1	Caudovirales	Podoviridae	Unassigned	NA	NA	NA	NA	1568	1	4	1	0	Not-determined	Genome-fragment	NA	NA	0	No	No	Sediment; Water	Lake
Pending	CTuvig-777888	SRX2753773	Synechococcus~phage~S-CAM3	Caudovirales	Myoviridae	Unassigned	NA	NA	NA	NA	1584	1	5	2	0	Not-determined	Genome-fragment	NA	NA	0	No	No	Sediment; Water	Lake
Pending	CTuvig-777887	SRX2753773	Synechococcus~phage~ACG-2014i	Caudovirales	Myoviridae	Unassigned	NA	NA	NA	NA	1602	1	4	1	0	Low-quality	Genome-fragment	2.6	AAI-based	0	No	No	Sediment; Water	Lake
Pending	CTuvig-777886	SRX2753773	Synechococcus~phage~ACG-2014f	Caudovirales	Myoviridae	Unassigned	NA	NA	NA	NA	1607	1	4	2	0	Low-quality	Genome-fragment	3.1	AAI-based	0	No	No	Sediment; Water	Lake
Pending	CTuvig-777884	SRX2753773	Synechococcus~phage~ACG-2014d	Caudovirales	Myoviridae	Unassigned	NA	NA	NA	NA	1610	1	4	1	0	Not-determined	Genome-fragment	NA	NA	0	No	No	Sediment; Water	Lake
Pending	CTuvig-777883	SRX2753773	Mycobacterium~phage~Fredward	Caudovirales	Siphoviridae	Fromanvirus	NA	NA	NA	NA	1614	1	6	2	0	Low-quality	Genome-fragment	4.61	AAI-based	0	No	No	Sediment; Water	Lake
Pending	CTuvig-777882	SRX2753773	Sulfolobus~virus~STSV2	Unassigned	Bicaudaviridae	Unassigned	NA	NA	NA	NA	1619	1	5	1	0	Low-quality	Genome-fragment	4.01	AAI-based	0	No	No	Sediment; Water	Lake
Pending	CTuvig-777881	SRX2753773	Sulfolobus~virus~STSV1	Unassigned	Bicaudaviridae	Unassigned	NA	NA	NA	NA	1622	1	5	2	0	Low-quality	Genome-fragment	3.82	AAI-based	0	No	No	Sediment; Water	Lake
Pending	CTuvig-777880	SRX2753773	Sulfolobus~virus~Ragged~Hills	Unassigned	Fuselloviridae	Alphafusellovirus	NA	NA	NA	NA	1624	1	4	0	0	Not-determined	Genome-fragment	NA	NA	0	No	No	Sediment; Water	Lake
Pending	CTuvig-77788	SRX1085353	Pseudomonas~phage~vB_PaeM_CEB_DP1	Caudovirales	Myoviridae	Pbunavirus	NA	NA	NA	NA	2348	1	8	2	0	Low-quality	Genome-fragment	5.38	AAI-based	0	No	No	Sediment; Water	Lake
Pending	CTuvig-777879	SRX2753773	Sulfolobus~turreted~icosahedral~virus~2	Unassigned	Turriviridae	Alphaturrivirus	NA	NA	NA	NA	1626	1	4	1	0	Low-quality	Genome-fragment	2.86	AAI-based	0	No	No	Sediment; Water	Lake
Pending	CTuvig-777878	SRX2753773	Sulfolobus~spindle-shaped~virus~7	Unassigned	Fuselloviridae	Alphafusellovirus	NA	NA	NA	NA	1635	1	5	2	0	Low-quality	Genome-fragment	3.95	AAI-based	0	No	No	Sediment; Water	Lake
Pending	CTuvig-777876	SRX2753773	Sulfolobus~monocaudavirus~SMV4	Unassigned	Bicaudaviridae	Unassigned	NA	NA	NA	NA	1655	1	4	2	0	Low-quality	Genome-fragment	2.55	AAI-based	0	No	No	Sediment; Water	Lake
Pending	CTuvig-777875	SRX2753773	Sulfolobus~monocaudavirus~SMV2	Unassigned	Bicaudaviridae	Unassigned	NA	NA	NA	NA	1661	1	4	2	0	Low-quality	Genome-fragment	4.73	AAI-based	0	No	No	Sediment; Water	Lake
Pending	CTuvig-777873	SRX2753773	Sulfolobus~islandicus~rod-shaped~virus~7	Ligamenvirales	Rudiviridae	Rudivirus	NA	NA	NA	NA	1675	1	4	3	0	Low-quality	Genome-fragment	4.87	AAI-based	0	No	No	Sediment; Water	Lake
Pending	CTuvig-777872	SRX2753773	Sulfolobus~islandicus~rod-shaped~virus~2	Ligamenvirales	Rudiviridae	Rudivirus	NA	NA	NA	NA	1678	1	4	0	1	Low-quality	Genome-fragment	0.65	AAI-based	0	No	No	Sediment; Water	Lake
Pending	CTuvig-777870	SRX2753773	Sulfolobus~islandicus~rod-shaped~virus~1	Ligamenvirales	Rudiviridae	Rudivirus	NA	NA	NA	NA	1688	1	4	2	0	Low-quality	Genome-fragment	2.84	AAI-based	0	No	No	Sediment; Water	Lake
Pending	CTuvig-77787	SRX1085353	Pseudomonas~phage~vB_PaeM_C2-10_Ab1	Caudovirales	Myoviridae	Pakpunavirus	NA	NA	NA	NA	2351	1	4	0	0	Not-determined	Genome-fragment	NA	NA	0	No	No	Sediment; Water	Lake
Pending	CTuvig-777868	SRX2753773	Sulfolobales~Virus~YNP2	Unassigned	Unassigned	Unassigned	NA	NA	NA	NA	1701	1	5	1	0	Not-determined	Genome-fragment	NA	NA	0	No	No	Sediment; Water	Lake
Pending	CTuvig-777867	SRX2753773	NA	NA	NA	NA	NA	NA	NA	NA	1702	1	4	0	0	Low-quality	Genome-fragment	3.25	AAI-based	0	No	No	Sediment; Water	Lake
Pending	CTuvig-777866	SRX2753773	Sulfitobacter~phage~pCB2047-A	Unassigned	Unassigned	Unassigned	NA	NA	NA	NA	1703	1	4	0	0	Not-determined	Genome-fragment	NA	NA	0	No	No	Sediment; Water	Lake
Pending	CTuvig-777865	SRX2753773	Sulfitobacter~phage~NYA-2014a	Unassigned	Unassigned	Unassigned	NA	NA	NA	NA	1705	1	4	1	0	Low-quality	Genome-fragment	2.65	AAI-based	0	No	No	Sediment; Water	Lake
Pending	CTuvig-777864	SRX2753773	Streptomyces~phage~phiSAJS1	Caudovirales	Siphoviridae	Woodruffvirus	NA	NA	NA	NA	1717	1	4	2	0	Low-quality	Genome-fragment	4.36	AAI-based	0	No	No	Sediment; Water	Lake
Pending	CTuvig-777863	SRX2753773	Streptomyces~phage~phiHau3	Caudovirales	Siphoviridae	Unassigned	NA	NA	NA	NA	1718	1	4	0	0	Not-determined	Genome-fragment	NA	NA	0	No	No	Sediment; Water	Lake
Pending	CTuvig-777861	SRX2753773	Streptomyces~phage~phiCAM	Caudovirales	Siphoviridae	Camvirus	NA	NA	NA	NA	1723	1	5	0	1	Not-determined	Genome-fragment	NA	NA	0	No	No	Sediment; Water	Lake
Pending	CTuvig-777860	SRX2753773	Streptomyces~phage~Zemlya	Caudovirales	Siphoviridae	Likavirus	NA	NA	NA	NA	1724	1	4	0	0	Low-quality	Genome-fragment	3.06	AAI-based	0	No	No	Sediment; Water	Lake
Pending	CTuvig-77786	SRX1085353	Pseudomonas~phage~vB_PaeM_C2-10_Ab02	Caudovirales	Myoviridae	Pakpunavirus	NA	NA	NA	NA	2354	1	9	1	0	Low-quality	Genome-fragment	5.95	AAI-based	0	No	No	Sediment; Water	Lake
Pending	CTuvig-777859	SRX2753773	NA	NA	NA	NA	NA	NA	NA	NA	1741	1	4	1	0	Low-quality	Genome-fragment	1.92	AAI-based	0	No	No	Sediment; Water	Lake
Pending	CTuvig-777857	SRX2753773	Streptomyces~phage~Scap1	Caudovirales	Siphoviridae	Scapunavirus	NA	NA	NA	NA	1756	1	4	1	0	Not-determined	Genome-fragment	NA	NA	0	No	No	Sediment; Water	Lake
Pending	CTuvig-777856	SRX2753773	Streptomyces~phage~SV1	Caudovirales	Siphoviridae	Unassigned	NA	NA	NA	NA	1760	1	4	1	0	Low-quality	Genome-fragment	4.44	AAI-based	0	No	No	Sediment; Water	Lake
Pending	CTuvig-777855	SRX2753773	Streptomyces~phage~SF1	Caudovirales	Siphoviridae	Unassigned	NA	NA	NA	NA	1768	1	6	1	0	Low-quality	Genome-fragment	3.49	AAI-based	0	No	No	Sediment; Water	Lake
Pending	CTuvig-777853	SRX2753773	Streptomyces~phage~Rima	Caudovirales	Siphoviridae	Rimavirus	NA	NA	NA	NA	1773	1	7	0	0	Low-quality	Genome-fragment	3.43	AAI-based	0	No	No	Sediment; Water	Lake
Pending	CTuvig-777852	SRX2753773	Streptomyces~phage~R4	Caudovirales	Siphoviridae	R4virus	NA	NA	NA	NA	1777	1	4	2	0	Low-quality	Genome-fragment	1.15	AAI-based	0	No	No	Sediment; Water	Lake
Pending	CTuvig-777851	SRX2753773	Streptomyces~phage~NootNoot	Caudovirales	Siphoviridae	Samistivirus	NA	NA	NA	NA	1784	1	5	2	0	Low-quality	Genome-fragment	5.72	AAI-based	0	No	No	Sediment; Water	Lake
Pending	CTuvig-777850	SRX2753773	Streptomyces~phage~Nanodon	Caudovirales	Siphoviridae	Likavirus	NA	NA	NA	NA	1785	1	4	0	0	Low-quality	Genome-fragment	3	AAI-based	0	No	No	Sediment; Water	Lake
Pending	CTuvig-777848	SRX2753773	Streptomyces~phage~Jay2Jay	Caudovirales	Siphoviridae	Samistivirus	NA	NA	NA	NA	1792	1	5	3	0	Low-quality	Genome-fragment	5.17	AAI-based	0	No	No	Sediment; Water	Lake
Pending	CTuvig-777847	SRX2753773	Streptomyces~phage~Hydra	Caudovirales	Siphoviridae	Likavirus	NA	NA	NA	NA	1796	1	5	1	0	Not-determined	Genome-fragment	NA	NA	0	No	No	Sediment; Water	Lake
Pending	CTuvig-777846	SRX2753773	Streptomyces~phage~Bing	Caudovirales	Siphoviridae	Bingvirus	NA	NA	NA	NA	1823	1	5	2	0	Not-determined	Genome-fragment	NA	NA	0	No	No	Sediment; Water	Lake
Pending	CTuvig-777845	SRX2753773	Streptomyces~phage~Amela	Caudovirales	Siphoviridae	Camvirus	NA	NA	NA	NA	1832	1	4	1	0	Low-quality	Genome-fragment	4.16	AAI-based	0	No	No	Sediment; Water	Lake
Pending	CTuvig-777844	SRX2753773	Streptomyces~phage~Aaronocolus	Caudovirales	Siphoviridae	Likavirus	NA	NA	NA	NA	1835	1	4	1	0	Low-quality	Genome-fragment	4.31	AAI-based	0	No	No	Sediment; Water	Lake
Pending	CTuvig-777842	SRX2753773	Streptococcus~virus~ALQ132	Caudovirales	Siphoviridae	Sfi11virus	NA	NA	NA	NA	1846	1	6	0	0	Not-determined	Genome-fragment	NA	NA	0	No	No	Sediment; Water	Lake
Pending	CTuvig-777840	SRX2753773	Streptococcus~virus~2972	Caudovirales	Siphoviridae	Sfi11virus	NA	NA	NA	NA	1861	1	4	3	0	Low-quality	Genome-fragment	5.08	AAI-based	0	No	No	Sediment; Water	Lake
Pending	CTuvig-77784	SRX1085353	Pseudomonas~phage~tf	Caudovirales	Podoviridae	Krylovvirus	NA	NA	NA	NA	2357	1	4	2	0	Not-determined	Genome-fragment	NA	NA	0	No	No	Sediment; Water	Lake
Pending	CTuvig-777839	SRX2753773	NA	NA	NA	NA	NA	NA	NA	NA	1867	1	4	0	0	Low-quality	Genome-fragment	3.89	AAI-based	0	No	No	Sediment; Water	Lake
Pending	CTuvig-777838	SRX2753773	Streptococcus~phage~phiARI0468-2	Caudovirales	Siphoviridae	Unassigned	NA	NA	NA	NA	1881	1	4	1	0	Low-quality	Genome-fragment	3.43	AAI-based	0	No	No	Sediment; Water	Lake
Pending	CTuvig-777837	SRX2753773	Streptococcus~phage~phiARI0462	Caudovirales	Siphoviridae	Unassigned	NA	NA	NA	NA	1896	1	4	0	0	Low-quality	Genome-fragment	3.06	AAI-based	0	No	No	Sediment; Water	Lake
Pending	CTuvig-777836	SRX2753773	Streptococcus~phage~phiARI0131-1	Caudovirales	Siphoviridae	Unassigned	NA	NA	NA	NA	1902	1	6	1	0	Low-quality	Genome-fragment	3.11	AAI-based	0	No	No	Sediment; Water	Lake
Pending	CTuvig-777835	SRX2753773	Streptococcus~phage~phiARI0031	Caudovirales	Siphoviridae	Unassigned	NA	NA	NA	NA	1906	1	4	1	0	Low-quality	Genome-fragment	1.6	AAI-based	0	No	No	Sediment; Water	Lake
Pending	CTuvig-777834	SRX2753773	Streptococcus~phage~TP-J34	Caudovirales	Siphoviridae	Brussowvirus	NA	NA	NA	NA	1911	1	6	1	0	Low-quality	Genome-fragment	4.65	AAI-based	0	No	No	Sediment; Water	Lake
Pending	CTuvig-777833	SRX2753773	Streptococcus~phage~TP-778L	Caudovirales	Siphoviridae	Brussowvirus	NA	NA	NA	NA	1914	1	7	2	0	Not-determined	Genome-fragment	NA	NA	0	No	No	Sediment; Water	Lake
Pending	CTuvig-777832	SRX2753773	Streptococcus~phage~Str-PAP-1	Caudovirales	Siphoviridae	Unassigned	NA	NA	NA	NA	1918	1	4	1	0	Low-quality	Genome-fragment	5.74	AAI-based	0	No	No	Sediment; Water	Lake
Pending	CTuvig-777831	SRX2753773	NA	NA	NA	NA	NA	NA	NA	NA	1921	1	4	2	0	Low-quality	Genome-fragment	5.05	AAI-based	0	No	No	Sediment; Water	Lake
Pending	CTuvig-777830	SRX2753773	NA	NA	NA	NA	NA	NA	NA	NA	1941	1	4	2	0	Low-quality	Genome-fragment	5.26	AAI-based	0	No	No	Sediment; Water	Lake
Pending	CTuvig-77783	SRX1085353	NA	NA	NA	NA	NA	NA	NA	NA	2357	1	11	2	0	Low-quality	Genome-fragment	4.82	AAI-based	0	No	No	Sediment; Water	Lake
Pending	CTuvig-777829	SRX2753773	Streptococcus~phage~MM1	Caudovirales	Siphoviridae	Unassigned	NA	NA	NA	NA	1957	1	8	1	0	Not-determined	Genome-fragment	NA	NA	0	No	No	Sediment; Water	Lake
Pending	CTuvig-777828	SRX2753773	Streptococcus~phage~K13	Caudovirales	Siphoviridae	Unassigned	NA	NA	NA	NA	1958	1	6	1	0	Low-quality	Genome-fragment	5.71	AAI-based	0	No	No	Sediment; Water	Lake
Pending	CTuvig-777826	SRX2753773	Streptococcus~phage~CP-7	Caudovirales	Podoviridae	Cp1virus	NA	NA	NA	NA	1974	1	4	2	0	Low-quality	Genome-fragment	4.84	AAI-based	0	No	No	Sediment; Water	Lake
Pending	CTuvig-777825	SRX2753773	Streptococcus~phage~A25	Caudovirales	Siphoviridae	Unassigned	NA	NA	NA	NA	1976	1	5	3	0	Low-quality	Genome-fragment	4.69	AAI-based	0	No	No	Sediment; Water	Lake
Pending	CTuvig-777824	SRX2753773	Streptococcus~phage~315.3	Caudovirales	Siphoviridae	Unassigned	NA	NA	NA	NA	1992	1	6	4	0	Low-quality	Genome-fragment	3.13	AAI-based	0	No	No	Sediment; Water	Lake
Pending	CTuvig-777823	SRX2753773	Streptococcus~phage~315.1	Caudovirales	Siphoviridae	Unassigned	NA	NA	NA	NA	1993	1	7	1	0	Not-determined	Genome-fragment	NA	NA	0	No	No	Sediment; Water	Lake
Pending	CTuvig-777822	SRX2753773	Stenotrophomonas~phage~vB_SmaS_DLP_5	Caudovirales	Siphoviridae	Delepquintavirus	NA	NA	NA	NA	1999	1	4	0	0	Not-determined	Genome-fragment	NA	NA	0	No	No	Sediment; Water	Lake
Pending	CTuvig-777821	SRX2753773	Stenotrophomonas~phage~phiSHP2	Unassigned	Inoviridae	Unassigned	NA	NA	NA	NA	2004	1	4	0	0	Not-determined	Genome-fragment	NA	NA	0	No	No	Sediment; Water	Lake
Pending	CTuvig-777820	SRX2753773	Stenotrophomonas~phage~S1	Caudovirales	Siphoviridae	Unassigned	NA	NA	NA	NA	2015	1	4	2	0	Low-quality	Genome-fragment	6.25	AAI-based	0	No	No	Sediment; Water	Lake
Pending	CTuvig-77782	SRX1085353	Pseudomonas~phage~phiR18	Caudovirales	Podoviridae	Kpp25virus	NA	NA	NA	NA	2361	1	7	1	0	Not-determined	Genome-fragment	NA	NA	0	No	No	Sediment; Water	Lake
Pending	CTuvig-777816	SRX2753773	Staphylococcus~virus~phiNM1	Caudovirales	Siphoviridae	Phietavirus	NA	NA	NA	NA	2058	1	7	2	0	Not-determined	Genome-fragment	NA	NA	0	No	No	Sediment; Water	Lake
Pending	CTuvig-777815	SRX2753773	Staphylococcus~virus~phiETA3	Caudovirales	Siphoviridae	Phietavirus	NA	NA	NA	NA	2077	1	6	3	0	Not-determined	Genome-fragment	NA	NA	0	No	No	Sediment; Water	Lake
Pending	CTuvig-777814	SRX2753773	Staphylococcus~virus~phiETA2	Caudovirales	Siphoviridae	Phietavirus	NA	NA	NA	NA	2078	1	4	1	0	Low-quality	Genome-fragment	5.31	AAI-based	0	No	No	Sediment; Water	Lake
Pending	CTuvig-777813	SRX2753773	Staphylococcus~virus~phiETA	Caudovirales	Siphoviridae	Phietavirus	NA	NA	NA	NA	2079	1	4	3	0	Not-determined	Genome-fragment	NA	NA	0	No	No	Sediment; Water	Lake
Pending	CTuvig-777812	SRX2753773	Staphylococcus~virus~X2	Caudovirales	Siphoviridae	Phietavirus	NA	NA	NA	NA	2089	1	5	1	0	Low-quality	Genome-fragment	6.49	AAI-based	0	No	No	Sediment; Water	Lake
Pending	CTuvig-777811	SRX2753773	Staphylococcus~virus~Twort	Caudovirales	Myoviridae	Twortvirus	NA	NA	NA	NA	2090	1	5	4	0	Not-determined	Genome-fragment	NA	NA	0	No	No	Sediment; Water	Lake
Pending	CTuvig-777810	SRX2753773	Staphylococcus~virus~SAP26	Caudovirales	Siphoviridae	Phietavirus	NA	NA	NA	NA	2092	1	4	1	0	Not-determined	Genome-fragment	NA	NA	0	No	No	Sediment; Water	Lake
Pending	CTuvig-77781	SRX1085353	Pseudomonas~phage~phiPto-bp6g	Caudovirales	Siphoviridae	Unassigned	NA	NA	NA	NA	2364	1	5	1	0	Low-quality	Genome-fragment	3.62	AAI-based	0	No	No	Sediment; Water	Lake
Pending	CTuvig-777809	SRX2753773	Staphylococcus~virus~K	Caudovirales	Myoviridae	Kayvirus	NA	NA	NA	NA	2098	1	6	0	0	Not-determined	Genome-fragment	NA	NA	0	No	No	Sediment; Water	Lake
Pending	CTuvig-777807	SRX2753773	Staphylococcus~virus~96	Caudovirales	Siphoviridae	Phietavirus	NA	NA	NA	NA	2108	1	5	3	0	Low-quality	Genome-fragment	4.9	AAI-based	0	No	No	Sediment; Water	Lake
Pending	CTuvig-777805	SRX2753773	Staphylococcus~virus~85	Caudovirales	Siphoviridae	Phietavirus	NA	NA	NA	NA	2123	1	5	1	0	Low-quality	Genome-fragment	5.12	AAI-based	0	No	No	Sediment; Water	Lake
Pending	CTuvig-777804	SRX2753773	Staphylococcus~virus~80	Caudovirales	Siphoviridae	Phietavirus	NA	NA	NA	NA	2130	1	4	1	0	Not-determined	Genome-fragment	NA	NA	0	No	No	Sediment; Water	Lake
Pending	CTuvig-777803	SRX2753773	Staphylococcus~virus~71	Caudovirales	Siphoviridae	Phietavirus	NA	NA	NA	NA	2132	1	4	1	0	Low-quality	Genome-fragment	1.3	AAI-based	0	No	No	Sediment; Water	Lake
Pending	CTuvig-777802	SRX2753773	Staphylococcus~virus~52a	Caudovirales	Siphoviridae	Phietavirus	NA	NA	NA	NA	2148	1	6	0	0	Not-determined	Genome-fragment	NA	NA	0	No	No	Sediment; Water	Lake
Pending	CTuvig-777801	SRX2753773	NA	NA	NA	NA	NA	NA	NA	NA	2150	1	4	1	0	Low-quality	Genome-fragment	2.38	AAI-based	0	No	No	Sediment; Water	Lake
Pending	CTuvig-777800	SRX2753773	Staphylococcus~virus~187	Caudovirales	Siphoviridae	Phietavirus	NA	NA	NA	NA	2153	1	5	2	0	Low-quality	Genome-fragment	5.93	AAI-based	0	No	No	Sediment; Water	Lake
Pending	CTuvig-77780	SRX1085353	Pseudomonas~phage~phiPSA2	Caudovirales	Podoviridae	Teseptimavirus	NA	NA	NA	NA	2365	1	4	2	0	Not-determined	Genome-fragment	NA	NA	0	No	No	Sediment; Water	Lake
Pending	CTuvig-777799	SRX2753773	NA	NA	NA	NA	NA	NA	NA	NA	2154	1	4	2	0	Low-quality	Genome-fragment	5.82	AAI-based	0	No	No	Sediment; Water	Lake
Pending	CTuvig-777798	SRX2753773	Staphylococcus~virus~108PVL	Caudovirales	Siphoviridae	Biseptimavirus	NA	NA	NA	NA	2176	1	4	0	1	Not-determined	Genome-fragment	NA	NA	0	No	No	Sediment; Water	Lake
Pending	CTuvig-777797	SRX2753773	Staphylococcus~phage~tp310-3	Caudovirales	Siphoviridae	Biseptimavirus	NA	NA	NA	NA	2187	1	4	3	0	Low-quality	Genome-fragment	5.77	AAI-based	0	No	No	Sediment; Water	Lake
Pending	CTuvig-777796	SRX2753773	NA	NA	NA	NA	NA	NA	NA	NA	2190	1	4	1	0	Low-quality	Genome-fragment	2.42	AAI-based	0	No	No	Sediment; Water	Lake
Pending	CTuvig-777795	SRX2753773	Staphylococcus~phage~phiSA12	Caudovirales	Myoviridae	Kayvirus	NA	NA	NA	NA	2191	1	5	2	0	Low-quality	Genome-fragment	3.53	AAI-based	0	No	No	Sediment; Water	Lake
Pending	CTuvig-777794	SRX2753773	Staphylococcus~phage~phiRS7	Caudovirales	Siphoviridae	Biseptimavirus	NA	NA	NA	NA	2198	1	4	2	1	Low-quality	Genome-fragment	6.69	AAI-based	0	No	No	Sediment; Water	Lake
Pending	CTuvig-777792	SRX2753773	Staphylococcus~phage~phiNM3	Caudovirales	Siphoviridae	Biseptimavirus	NA	NA	NA	NA	2217	1	5	1	0	Not-determined	Genome-fragment	NA	NA	0	No	No	Sediment; Water	Lake
Pending	CTuvig-777791	SRX2753773	Staphylococcus~phage~phiN315	Caudovirales	Siphoviridae	Unassigned	NA	NA	NA	NA	2222	1	4	1	0	Low-quality	Genome-fragment	4.9	AAI-based	0	No	No	Sediment; Water	Lake
Pending	CTuvig-777790	SRX2753773	Staphylococcus~phage~phiJB	Caudovirales	Siphoviridae	Phietavirus	NA	NA	NA	NA	2232	1	5	2	0	Low-quality	Genome-fragment	3.67	AAI-based	0	No	No	Sediment; Water	Lake
Pending	CTuvig-77779	SRX1085353	NA	NA	NA	NA	NA	NA	NA	NA	2370	1	6	0	0	Not-determined	Genome-fragment	NA	NA	0	No	No	Sediment; Water	Lake
Pending	CTuvig-777789	SRX2753773	Staphylococcus~phage~phiIPLA-C1C	Caudovirales	Myoviridae	Sep1virus	NA	NA	NA	NA	2242	1	6	5	0	Not-determined	Genome-fragment	NA	NA	0	No	No	Sediment; Water	Lake
Pending	CTuvig-777788	SRX2753773	Staphylococcus~phage~phiIBB-SEP1	Caudovirales	Myoviridae	Sep1virus	NA	NA	NA	NA	2243	1	6	0	0	Low-quality	Genome-fragment	4.54	AAI-based	0	No	No	Sediment; Water	Lake
Pending	CTuvig-777787	SRX2753773	Staphylococcus~phage~phiBU01	Caudovirales	Siphoviridae	Biseptimavirus	NA	NA	NA	NA	2245	1	6	0	0	Low-quality	Genome-fragment	5.89	AAI-based	0	No	No	Sediment; Water	Lake
Pending	CTuvig-777784	SRX2753773	Staphylococcus~phage~phi7401PVL	Caudovirales	Siphoviridae	Triavirus	NA	NA	NA	NA	2251	1	5	1	0	Low-quality	Genome-fragment	3.92	AAI-based	0	No	No	Sediment; Water	Lake
Pending	CTuvig-777783	SRX2753773	Staphylococcus~phage~StauST398-4	Caudovirales	Siphoviridae	Biseptimavirus	NA	NA	NA	NA	2268	1	4	2	0	Not-determined	Genome-fragment	NA	NA	0	No	No	Sediment; Water	Lake
Pending	CTuvig-777782	SRX2753773	Staphylococcus~phage~StauST398-3	Caudovirales	Siphoviridae	Phietavirus	NA	NA	NA	NA	2269	1	4	2	0	Low-quality	Genome-fragment	5.95	AAI-based	0	No	No	Sediment; Water	Lake
Pending	CTuvig-777781	SRX2753773	Staphylococcus~phage~StauST398-1	Caudovirales	Siphoviridae	Phietavirus	NA	NA	NA	NA	2276	1	6	1	0	Not-determined	Genome-fragment	NA	NA	0	No	No	Sediment; Water	Lake
Pending	CTuvig-777780	SRX2753773	Staphylococcus~phage~Stau2	Caudovirales	Myoviridae	Silviavirus	NA	NA	NA	NA	2279	1	4	1	0	Not-determined	Genome-fragment	NA	NA	0	No	No	Sediment; Water	Lake
Pending	CTuvig-77778	SRX1085353	Pseudomonas~phage~phiMK	Caudovirales	Myoviridae	Pakpunavirus	NA	NA	NA	NA	2370	1	7	0	0	Not-determined	Genome-fragment	NA	NA	0	No	No	Sediment; Water	Lake
Pending	CTuvig-777779	SRX2753773	Staphylococcus~phage~StB20-like	Caudovirales	Siphoviridae	Unassigned	NA	NA	NA	NA	2280	1	6	0	0	Not-determined	Genome-fragment	NA	NA	0	No	No	Sediment; Water	Lake
Pending	CTuvig-777778	SRX2753773	Staphylococcus~phage~Sb1	Caudovirales	Herelleviridae	Kayvirus	NA	NA	NA	NA	2283	1	4	0	0	Low-quality	Genome-fragment	2.91	AAI-based	0	No	No	Sediment; Water	Lake
Pending	CTuvig-777777	SRX2753773	Staphylococcus~phage~SLPW	Caudovirales	Podoviridae	Rosenblumvirus	NA	NA	NA	NA	2299	1	4	3	0	Not-determined	Genome-fragment	NA	NA	0	No	No	Sediment; Water	Lake
Pending	CTuvig-777776	SRX2753773	Staphylococcus~phage~SAP-2	Caudovirales	Podoviridae	Rosenblumvirus	NA	NA	NA	NA	2305	1	4	0	0	Low-quality	Genome-fragment	3.47	AAI-based	0	No	No	Sediment; Water	Lake
Pending	CTuvig-777775	SRX2753773	Staphylococcus~phage~SA97	Caudovirales	Siphoviridae	Phietavirus	NA	NA	NA	NA	2306	1	6	0	0	Low-quality	Genome-fragment	4.91	AAI-based	0	No	No	Sediment; Water	Lake
Pending	CTuvig-777774	SRX2753773	Staphylococcus~phage~S24-1	Caudovirales	Podoviridae	Rosenblumvirus	NA	NA	NA	NA	2335	1	6	2	0	Low-quality	Genome-fragment	6.75	AAI-based	0	No	No	Sediment; Water	Lake
Pending	CTuvig-777773	SRX2753773	Staphylococcus~phage~ROSA	Caudovirales	Siphoviridae	Phietavirus	NA	NA	NA	NA	2336	1	4	3	0	Low-quality	Genome-fragment	5.54	AAI-based	0	No	No	Sediment; Water	Lake
Pending	CTuvig-777772	SRX2753773	NA	NA	NA	NA	NA	NA	NA	NA	2340	1	4	2	0	Low-quality	Genome-fragment	4.7	AAI-based	0	No	No	Sediment; Water	Lake
Pending	CTuvig-777771	SRX2753773	Staphylococcus~phage~P68	Caudovirales	Podoviridae	Rosenblumvirus	NA	NA	NA	NA	2344	1	4	3	0	Low-quality	Genome-fragment	5.11	AAI-based	0	No	No	Sediment; Water	Lake
Pending	CTuvig-777770	SRX2753773	Staphylococcus~phage~JS01	Caudovirales	Siphoviridae	Biseptimavirus	NA	NA	NA	NA	2350	1	7	1	0	Not-determined	Genome-fragment	NA	NA	0	No	No	Sediment; Water	Lake
Pending	CTuvig-77777	SRX1085353	Pseudomonas~phage~phiKTN6	Caudovirales	Myoviridae	Pbunavirus	NA	NA	NA	NA	2373	1	5	2	0	Low-quality	Genome-fragment	4.23	AAI-based	0	No	No	Sediment; Water	Lake
Pending	CTuvig-777769	SRX2753773	Staphylococcus~phage~IME-SA4	Caudovirales	Siphoviridae	Biseptimavirus	NA	NA	NA	NA	2357	1	5	2	0	Not-determined	Genome-fragment	NA	NA	0	No	No	Sediment; Water	Lake
Pending	CTuvig-777768	SRX2753773	Staphylococcus~phage~DW2	Caudovirales	Siphoviridae	Phietavirus	NA	NA	NA	NA	2408	1	6	1	0	Not-determined	Genome-fragment	NA	NA	0	No	No	Sediment; Water	Lake
Pending	CTuvig-777767	SRX2753773	Staphylococcus~phage~BP39	Caudovirales	Podoviridae	Rosenblumvirus	NA	NA	NA	NA	2408	1	7	3	0	Low-quality	Genome-fragment	6.15	AAI-based	0	No	No	Sediment; Water	Lake
Pending	CTuvig-777766	SRX2753773	Staphylococcus~phage~B236	Caudovirales	Siphoviridae	Phietavirus	NA	NA	NA	NA	2411	1	4	1	0	Not-determined	Genome-fragment	NA	NA	0	No	No	Sediment; Water	Lake
Pending	CTuvig-777765	SRX2753773	Staphylococcus~phage~B166	Caudovirales	Siphoviridae	Phietavirus	NA	NA	NA	NA	2413	1	4	1	0	Not-determined	Genome-fragment	NA	NA	0	No	No	Sediment; Water	Lake
Pending	CTuvig-777764	SRX2753773	Staphylococcus~phage~6ec	Caudovirales	Siphoviridae	Sextaecvirus	NA	NA	NA	NA	2419	1	5	1	0	Low-quality	Genome-fragment	5.46	AAI-based	0	No	No	Sediment; Water	Lake
Pending	CTuvig-777763	SRX2753773	Spiroplasma~virus~SkV1CR23x	Unassigned	Inoviridae	Vespertiliovirus	NA	NA	NA	NA	2423	1	5	2	0	Low-quality	Genome-fragment	3.78	AAI-based	0	No	No	Sediment; Water	Lake
Pending	CTuvig-777762	SRX2753773	Spiroplasma~phage~1-C74	Unassigned	Inoviridae	Vespertiliovirus	NA	NA	NA	NA	2429	1	6	2	0	Low-quality	Genome-fragment	6.92	AAI-based	0	No	No	Sediment; Water	Lake
Pending	CTuvig-777761	SRX2753773	Sinorhizobium~phage~phiN3	Caudovirales	Myoviridae	M12virus	NA	NA	NA	NA	2436	1	5	4	0	Not-determined	Genome-fragment	NA	NA	0	No	No	Sediment; Water	Lake
Pending	CTuvig-777760	SRX2753773	Sinorhizobium~phage~phiM7	Caudovirales	Myoviridae	M12virus	NA	NA	NA	NA	2441	1	6	0	0	Low-quality	Genome-fragment	5.28	AAI-based	0	No	No	Sediment; Water	Lake
Pending	CTuvig-77776	SRX1085353	Pseudomonas~phage~phiKMV	Caudovirales	Podoviridae	Phikmvvirus	NA	NA	NA	NA	2373	1	4	0	0	Low-quality	Genome-fragment	5.17	AAI-based	0	No	No	Sediment; Water	Lake
Pending	CTuvig-777759	SRX2753773	Silicibacter~phage~DSS3phi2	Caudovirales	Podoviridae	Baltimorevirus	NA	NA	NA	NA	2453	1	5	2	0	Low-quality	Genome-fragment	5.25	AAI-based	0	No	No	Sediment; Water	Lake
Pending	CTuvig-777757	SRX2753773	Shigella~phage~vB_SsoS-ISF002	Caudovirales	Siphoviridae	Tunavirus	NA	NA	NA	NA	2479	1	5	1	0	Not-determined	Genome-fragment	NA	NA	0	No	No	Sediment; Water	Lake
Pending	CTuvig-777756	SRX2753773	Shigella~phage~pSs-1	Caudovirales	Myoviridae	T4virus	NA	NA	NA	NA	2479	1	4	4	0	Low-quality	Genome-fragment	2.21	AAI-based	0	No	No	Sediment; Water	Lake
Pending	CTuvig-777755	SRX2753773	Shigella~phage~pSf-2	Caudovirales	Siphoviridae	T1virus	NA	NA	NA	NA	2493	1	6	1	0	Not-determined	Genome-fragment	NA	NA	0	No	No	Sediment; Water	Lake
Pending	CTuvig-777754	SRX2753773	Shigella~phage~pSf-1	Caudovirales	Siphoviridae	Hanrivervirus	NA	NA	NA	NA	2503	1	5	1	0	Not-determined	Genome-fragment	NA	NA	0	No	No	Sediment; Water	Lake
Pending	CTuvig-777753	SRX2753773	Shigella~phage~Ss-VASD	Caudovirales	Podoviridae	Tl2011virus	NA	NA	NA	NA	2512	1	5	3	0	Low-quality	Genome-fragment	6.85	AAI-based	0	No	No	Sediment; Water	Lake
Pending	CTuvig-777752	SRX2753773	Shigella~phage~SfIV	Caudovirales	Myoviridae	Unassigned	NA	NA	NA	NA	2527	1	7	1	0	Not-determined	Genome-fragment	NA	NA	0	No	No	Sediment; Water	Lake
Pending	CTuvig-777751	SRX2753773	Shigella~phage~SfII	Caudovirales	Myoviridae	Unassigned	NA	NA	NA	NA	2529	1	4	0	0	Not-determined	Genome-fragment	NA	NA	0	No	No	Sediment; Water	Lake
Pending	CTuvig-777750	SRX2753773	Shigella~phage~Sf21	Caudovirales	Myoviridae	Tequatrovirus	NA	NA	NA	NA	2548	1	6	2	0	Low-quality	Genome-fragment	3.83	AAI-based	0	No	No	Sediment; Water	Lake
Pending	CTuvig-77775	SRX1085353	Pseudomonas~phage~phiIBB-PF7A	Caudovirales	Podoviridae	Teseptimavirus	NA	NA	NA	NA	2375	1	4	1	0	Not-determined	Genome-fragment	NA	NA	0	No	No	Sediment; Water	Lake
Pending	CTuvig-777749	SRX2753773	Shigella~phage~Sf17	Caudovirales	Myoviridae	Mooglevirus	NA	NA	NA	NA	2549	1	7	2	0	Low-quality	Genome-fragment	7.24	AAI-based	0	No	No	Sediment; Water	Lake
Pending	CTuvig-777748	SRX2753773	NA	NA	NA	NA	NA	NA	NA	NA	2558	1	5	3	0	Low-quality	Genome-fragment	3.94	AAI-based	0	No	No	Sediment; Water	Lake
Pending	CTuvig-777747	SRX2753773	Shigella~phage~SP18	Caudovirales	Myoviridae	Sp18virus	NA	NA	NA	NA	2565	1	5	2	0	Low-quality	Genome-fragment	4.12	AAI-based	0	No	No	Sediment; Water	Lake
Pending	CTuvig-777746	SRX2753773	Shigella~phage~SHSML-52-1	Caudovirales	Myoviridae	Mosigvirus	NA	NA	NA	NA	2586	1	8	1	0	Low-quality	Genome-fragment	3.12	AAI-based	0	No	No	Sediment; Water	Lake
Pending	CTuvig-777744	SRX2753773	Shigella~phage~SHSML-45	Caudovirales	Siphoviridae	Tequintavirus	NA	NA	NA	NA	2591	1	5	4	0	Not-determined	Genome-fragment	NA	NA	0	No	No	Sediment; Water	Lake
Pending	CTuvig-777743	SRX2753773	Shigella~phage~SHFML-26	Caudovirales	Myoviridae	Tequatrovirus	NA	NA	NA	NA	2593	1	4	1	0	Low-quality	Genome-fragment	5.41	AAI-based	0	No	No	Sediment; Water	Lake
Pending	CTuvig-777742	SRX2753773	Shigella~phage~SHFML-11	Caudovirales	Myoviridae	Tequatrovirus	NA	NA	NA	NA	2606	1	9	1	0	Low-quality	Genome-fragment	6.23	AAI-based	0	No	No	Sediment; Water	Lake
Pending	CTuvig-777741	SRX2753773	Shigella~phage~SHBML-50-1	Caudovirales	Myoviridae	Tequatrovirus	NA	NA	NA	NA	2616	1	4	4	0	Not-determined	Genome-fragment	NA	NA	0	No	No	Sediment; Water	Lake
Pending	CTuvig-77774	SRX1085353	Pseudomonas~phage~phiIBB-PAA2	Caudovirales	Podoviridae	Luz24virus	NA	NA	NA	NA	2379	1	4	1	0	Low-quality	Genome-fragment	4.3	AAI-based	0	No	No	Sediment; Water	Lake
Pending	CTuvig-777739	SRX2753773	Shigella~phage~POCJ13	Caudovirales	Podoviridae	Pocjvirus	NA	NA	NA	NA	2666	1	5	2	0	Not-determined	Genome-fragment	NA	NA	0	No	No	Sediment; Water	Lake
Pending	CTuvig-777738	SRX2753773	NA	NA	NA	NA	NA	NA	NA	NA	2685	1	5	2	0	Low-quality	Genome-fragment	7.36	AAI-based	0	No	No	Sediment; Water	Lake
Pending	CTuvig-777736	SRX2753773	Shewanella~sp.~phage~1/4	Caudovirales	Myoviridae	Unassigned	NA	NA	NA	NA	2700	1	5	1	0	Not-determined	Genome-fragment	NA	NA	0	No	No	Sediment; Water	Lake
Pending	CTuvig-777735	SRX2753773	Serratia~phage~BF	Caudovirales	Myoviridae	Eneladusvirus	NA	NA	NA	NA	2705	1	5	2	0	Low-quality	Genome-fragment	5.95	AAI-based	0	No	No	Sediment; Water	Lake
Pending	CTuvig-777733	SRX2753773	Salmonella~virus~iEPS5	Caudovirales	Siphoviridae	Chivirus	NA	NA	NA	NA	2721	1	6	2	0	Not-determined	Genome-fragment	NA	NA	0	No	No	Sediment; Water	Lake
Pending	CTuvig-777732	SRX2753773	Mycobacterium~phage~ChrisnMich	Caudovirales	Siphoviridae	Coopervirus	NA	NA	NA	NA	2724	1	7	1	0	Low-quality	Genome-fragment	8.96	AAI-based	0	No	No	Sediment; Water	Lake
Pending	CTuvig-777731	SRX2753773	Salmonella~virus~SPN19	Caudovirales	Siphoviridae	Chivirus	NA	NA	NA	NA	2734	1	4	4	0	Low-quality	Genome-fragment	7.01	AAI-based	0	No	No	Sediment; Water	Lake
Pending	CTuvig-777730	SRX2753773	NA	NA	NA	NA	NA	NA	NA	NA	2736	1	5	3	0	Low-quality	Genome-fragment	7.75	AAI-based	0	No	No	Sediment; Water	Lake
Pending	CTuvig-77773	SRX1085353	Pseudomonas~phage~phi3	Caudovirales	Myoviridae	Hpunavirus	NA	NA	NA	NA	2384	1	5	1	0	Not-determined	Genome-fragment	NA	NA	0	No	No	Sediment; Water	Lake
Pending	CTuvig-777729	SRX2753773	Salmonella~virus~SP6	Caudovirales	Podoviridae	Sp6virus	NA	NA	NA	NA	2754	1	5	2	1	Not-determined	Genome-fragment	NA	NA	0	No	No	Sediment; Water	Lake
Pending	CTuvig-777728	SRX2753773	Salmonella~virus~SP126	Caudovirales	Siphoviridae	Tlsvirus	NA	NA	NA	NA	2755	1	7	3	0	Low-quality	Genome-fragment	3.68	AAI-based	0	No	No	Sediment; Water	Lake
Pending	CTuvig-777727	SRX2753773	Salmonella~virus~Fels2	Caudovirales	Myoviridae	P2virus	NA	NA	NA	NA	2771	1	4	0	0	Not-determined	Genome-fragment	NA	NA	0	No	No	Sediment; Water	Lake
Pending	CTuvig-777726	SRX2753773	Salmonella~virus~FSLSP030	Caudovirales	Siphoviridae	Chivirus	NA	NA	NA	NA	2772	1	7	1	0	Not-determined	Genome-fragment	NA	NA	0	No	No	Sediment; Water	Lake
Pending	CTuvig-777725	SRX2753773	Salmonella~phage~wksl3	Caudovirales	Siphoviridae	Jerseyvirus	NA	NA	NA	NA	2781	1	4	3	0	Not-determined	Genome-fragment	NA	NA	0	No	No	Sediment; Water	Lake
Pending	CTuvig-777724	SRX2753773	Salmonella~phage~vB_SenS-Ent3	Caudovirales	Siphoviridae	Jerseyvirus	NA	NA	NA	NA	2802	1	7	1	0	Not-determined	Genome-fragment	NA	NA	0	No	No	Sediment; Water	Lake
Pending	CTuvig-777723	SRX2753773	Salmonella~phage~vB_SenS-Ent2	Caudovirales	Siphoviridae	Jerseyvirus	NA	NA	NA	NA	2805	1	4	1	0	Not-determined	Genome-fragment	NA	NA	0	No	No	Sediment; Water	Lake
Pending	CTuvig-777722	SRX2753773	Salmonella~phage~vB_SenMS16	Caudovirales	Myoviridae	S16virus	NA	NA	NA	NA	2808	1	4	0	0	Not-determined	Genome-fragment	NA	NA	0	No	No	Sediment; Water	Lake
Pending	CTuvig-777721	SRX2753773	Salmonella~phage~vB_SemP_Emek	Caudovirales	Podoviridae	Lederbergvirus	NA	NA	NA	NA	2817	1	7	1	0	Not-determined	Genome-fragment	NA	NA	0	No	No	Sediment; Water	Lake
Pending	CTuvig-777720	SRX2753773	Salmonella~phage~vB_SPuM_SP116	Caudovirales	Myoviridae	Felixounavirus	NA	NA	NA	NA	2830	1	4	2	0	Low-quality	Genome-fragment	4.53	AAI-based	0	No	No	Sediment; Water	Lake
Pending	CTuvig-77772	SRX1085353	Pseudomonas~phage~phi2954	Unassigned	Cystoviridae	Cystovirus	NA	NA	NA	NA	2386	1	4	1	0	Not-determined	Genome-fragment	NA	NA	0	No	No	Sediment; Water	Lake
Pending	CTuvig-777719	SRX2753773	Salmonella~phage~phSE-2	Caudovirales	Siphoviridae	Tlsvirus	NA	NA	NA	NA	2834	1	5	0	1	Not-determined	Genome-fragment	NA	NA	0	No	No	Sediment; Water	Lake
Pending	CTuvig-777718	SRX2753773	Salmonella~phage~f18SE	Caudovirales	Siphoviridae	Jerseyvirus	NA	NA	NA	NA	2848	1	9	1	0	Not-determined	Genome-fragment	NA	NA	0	No	No	Sediment; Water	Lake
Pending	CTuvig-777717	SRX2753773	Salmonella~phage~Vi06	Caudovirales	Podoviridae	Teseptimavirus	NA	NA	NA	NA	2870	1	7	0	0	Not-determined	Genome-fragment	NA	NA	0	No	No	Sediment; Water	Lake
Pending	CTuvig-777716	SRX2753773	Salmonella~phage~Vi~II-E1	Caudovirales	Siphoviridae	Roufvirus	NA	NA	NA	NA	2883	1	9	1	0	Not-determined	Genome-fragment	NA	NA	0	No	No	Sediment; Water	Lake
Pending	CTuvig-777715	SRX2753773	Salmonella~phage~Si3	Caudovirales	Myoviridae	Felixounavirus	NA	NA	NA	NA	2896	1	8	2	0	Not-determined	Genome-fragment	NA	NA	0	No	No	Sediment; Water	Lake
Pending	CTuvig-777714	SRX2753773	Salmonella~phage~Shivani	Caudovirales	Siphoviridae	T5virus	NA	NA	NA	NA	2899	1	6	2	0	Low-quality	Genome-fragment	4.96	AAI-based	0	No	No	Sediment; Water	Lake
Pending	CTuvig-777713	SRX2753773	Salmonella~phage~Sh19	Caudovirales	Ackermannviridae	Cba120virus	NA	NA	NA	NA	2912	1	5	3	0	Not-determined	Genome-fragment	NA	NA	0	No	No	Sediment; Water	Lake
Pending	CTuvig-777712	SRX2753773	Salmonella~phage~STP4-a	Caudovirales	Myoviridae	Gelderlandvirus	NA	NA	NA	NA	2914	1	8	5	0	Low-quality	Genome-fragment	8.22	AAI-based	0	No	No	Sediment; Water	Lake
Pending	CTuvig-777710	SRX2753773	Salmonella~phage~ST64B	Caudovirales	Myoviridae	Unassigned	NA	NA	NA	NA	2943	1	5	0	0	Not-determined	Genome-fragment	NA	NA	0	No	No	Sediment; Water	Lake
Pending	CTuvig-77771	SRX1085353	Pseudomonas~phage~phi2	Caudovirales	Siphoviridae	Unassigned	NA	NA	NA	NA	2388	1	6	0	0	Not-determined	Genome-fragment	NA	NA	0	No	No	Sediment; Water	Lake
Pending	CTuvig-777709	SRX2753773	Salmonella~phage~ST160	Caudovirales	Podoviridae	Lederbergvirus	NA	NA	NA	NA	2943	1	6	1	0	Low-quality	Genome-fragment	3.58	AAI-based	0	No	No	Sediment; Water	Lake
Pending	CTuvig-777708	SRX2753773	Salmonella~phage~SSU5	Caudovirales	Siphoviridae	Nickievirus	NA	NA	NA	NA	2949	1	5	3	0	Low-quality	Genome-fragment	8.45	AAI-based	0	No	No	Sediment; Water	Lake
Pending	CTuvig-777707	SRX2753773	Salmonella~phage~SS3e	Caudovirales	Siphoviridae	Jerseyvirus	NA	NA	NA	NA	2950	1	6	0	0	Not-determined	Genome-fragment	NA	NA	0	No	No	Sediment; Water	Lake
Pending	CTuvig-777705	SRX2753773	Salmonella~phage~SPN3US	Caudovirales	Myoviridae	Spn3virus	NA	NA	NA	NA	2974	1	7	1	0	Not-determined	Genome-fragment	NA	NA	0	No	No	Sediment; Water	Lake
Pending	CTuvig-777704	SRX2753773	Salmonella~phage~SPN1S	Caudovirales	Podoviridae	Epsilon15virus	NA	NA	NA	NA	2984	1	5	5	0	Not-determined	Genome-fragment	NA	NA	0	No	No	Sediment; Water	Lake
Pending	CTuvig-777703	SRX2753773	Salmonella~phage~SP069	Caudovirales	Podoviridae	Nonanavirus	NA	NA	NA	NA	3005	1	10	4	0	Low-quality	Genome-fragment	8.39	AAI-based	0	No	No	Sediment; Water	Lake
Pending	CTuvig-777702	SRX2753773	Salmonella~phage~SKML-39	Caudovirales	Ackermannviridae	Ag3virus	NA	NA	NA	NA	3013	1	7	3	0	Low-quality	Genome-fragment	8.38	AAI-based	0	No	No	Sediment; Water	Lake
Pending	CTuvig-777700	SRX2753773	Salmonella~phage~SETP3	Caudovirales	Siphoviridae	Jerseyvirus	NA	NA	NA	NA	3036	1	5	2	0	Low-quality	Genome-fragment	5.2	AAI-based	0	No	No	Sediment; Water	Lake
Pending	CTuvig-77770	SRX1085353	Pseudomonas~phage~phi13	Unassigned	Cystoviridae	Cystovirus	NA	NA	NA	NA	2390	1	4	1	0	Low-quality	Genome-fragment	6.87	AAI-based	0	No	No	Sediment; Water	Lake
Pending	CTuvig-777699	SRX2753773	NA	NA	NA	NA	NA	NA	NA	NA	3046	1	4	4	0	Low-quality	Genome-fragment	5	AAI-based	0	No	No	Sediment; Water	Lake
Pending	CTuvig-777698	SRX2753773	Salmonella~phage~SEN5	Caudovirales	Myoviridae	Peduovirus	NA	NA	NA	NA	3053	1	8	1	0	Not-determined	Genome-fragment	NA	NA	0	No	No	Sediment; Water	Lake
Pending	CTuvig-777697	SRX2753773	Salmonella~phage~SEN4	Caudovirales	Myoviridae	Peduovirus	NA	NA	NA	NA	3058	1	7	1	0	Not-determined	Genome-fragment	NA	NA	0	No	No	Sediment; Water	Lake
Pending	CTuvig-777695	SRX2753773	NA	NA	NA	NA	NA	NA	NA	NA	3066	1	4	3	0	Low-quality	Genome-fragment	5.09	AAI-based	0	No	No	Sediment; Water	Lake
Pending	CTuvig-777694	SRX2753773	Salmonella~phage~SE2	Caudovirales	Siphoviridae	Jerseyvirus	NA	NA	NA	NA	3080	1	6	0	0	Not-determined	Genome-fragment	NA	NA	0	No	No	Sediment; Water	Lake
Pending	CTuvig-777693	SRX2753773	Salmonella~phage~RE-2010	Caudovirales	Myoviridae	Peduovirus	NA	NA	NA	NA	3093	1	6	2	0	Low-quality	Genome-fragment	5.06	AAI-based	0	No	No	Sediment; Water	Lake
Pending	CTuvig-777692	SRX2753773	NA	NA	NA	NA	NA	NA	NA	NA	3094	1	6	3	0	Low-quality	Genome-fragment	8.71	AAI-based	0	No	No	Sediment; Water	Lake
Pending	CTuvig-777691	SRX2753773	Salmonella~phage~Mushroom	Caudovirales	Myoviridae	Felixo1virus	NA	NA	NA	NA	3097	1	5	2	0	Not-determined	Genome-fragment	NA	NA	0	No	No	Sediment; Water	Lake
Pending	CTuvig-777690	SRX2753773	NA	NA	NA	NA	NA	NA	NA	NA	3101	1	6	3	0	Low-quality	Genome-fragment	7.28	AAI-based	0	No	No	Sediment; Water	Lake
Pending	CTuvig-77769	SRX1085353	Pseudomonas~phage~phi12	Unassigned	Cystoviridae	Cystovirus	NA	NA	NA	NA	2391	1	4	1	0	Low-quality	Genome-fragment	5.55	AAI-based	0	No	No	Sediment; Water	Lake
Pending	CTuvig-777688	SRX2753773	Salmonella~phage~Maynard	Caudovirales	Ackermannviridae	Vi1virus	NA	NA	NA	NA	3113	1	5	0	0	Not-determined	Genome-fragment	NA	NA	0	No	No	Sediment; Water	Lake
Pending	CTuvig-777687	SRX2753773	Salmonella~phage~Marshall	Caudovirales	Ackermannviridae	Vi1virus	NA	NA	NA	NA	3116	1	6	0	3	Not-determined	Genome-fragment	NA	NA	0	No	No	Sediment; Water	Lake
Pending	CTuvig-777686	SRX2753773	Salmonella~phage~MA12	Caudovirales	Siphoviridae	Jerseyvirus	NA	NA	NA	NA	3124	1	7	0	0	Not-determined	Genome-fragment	NA	NA	0	No	No	Sediment; Water	Lake
Pending	CTuvig-777685	SRX2753773	Salmonella~phage~Jersey	Caudovirales	Siphoviridae	Jerseyvirus	NA	NA	NA	NA	3144	1	4	1	0	Low-quality	Genome-fragment	5.09	AAI-based	0	No	No	Sediment; Water	Lake
Pending	CTuvig-777684	SRX2753773	Salmonella~phage~IME207	Caudovirales	Siphoviridae	Roufvirus	NA	NA	NA	NA	3151	1	5	0	0	Not-determined	Genome-fragment	NA	NA	0	No	No	Sediment; Water	Lake
Pending	CTuvig-777683	SRX2753773	Salmonella~phage~FelixO1	Caudovirales	Myoviridae	Felixo1virus	NA	NA	NA	NA	3170	1	4	3	0	Low-quality	Genome-fragment	5.08	AAI-based	0	No	No	Sediment; Water	Lake
Pending	CTuvig-777682	SRX2753773	Salmonella~phage~FSL~SP-101	Caudovirales	Siphoviridae	Jerseyvirus	NA	NA	NA	NA	3174	1	6	1	0	Low-quality	Genome-fragment	4.35	AAI-based	0	No	No	Sediment; Water	Lake
Pending	CTuvig-777681	SRX2753773	Salmonella~phage~FSL~SP-076	Caudovirales	Podoviridae	Sp58virus	NA	NA	NA	NA	3174	1	6	2	0	Low-quality	Genome-fragment	10.87	AAI-based	0	No	No	Sediment; Water	Lake
Pending	CTuvig-777680	SRX2753773	Salmonella~phage~FSL~SP-004	Caudovirales	Myoviridae	Peduovirus	NA	NA	NA	NA	3189	1	5	0	1	Not-determined	Genome-fragment	NA	NA	0	No	No	Sediment; Water	Lake
Pending	CTuvig-77768	SRX1085353	Pseudomonas~phage~nickie	Caudovirales	Siphoviridae	Nickievirus	NA	NA	NA	NA	2391	1	4	0	0	Low-quality	Genome-fragment	5.88	AAI-based	0	No	No	Sediment; Water	Lake
Pending	CTuvig-777679	SRX2753773	Salmonella~phage~Det7	Caudovirales	Ackermannviridae	Cba120virus	NA	NA	NA	NA	3191	1	5	2	0	Low-quality	Genome-fragment	21.77	AAI-based	0	No	No	Sediment; Water	Lake
Pending	CTuvig-777678	SRX2753773	Salmonella~phage~BPS17L1	Caudovirales	Myoviridae	Felixounavirus	NA	NA	NA	NA	3194	1	4	0	0	Low-quality	Genome-fragment	5.13	AAI-based	0	No	No	Sediment; Water	Lake
Pending	CTuvig-777677	SRX2753773	Salmonella~phage~BPS11Q3	Caudovirales	Siphoviridae	Jerseyvirus	NA	NA	NA	NA	3207	1	4	3	0	Not-determined	Genome-fragment	NA	NA	0	No	No	Sediment; Water	Lake
Pending	CTuvig-777676	SRX2753773	Salmonella~phage~BP12B	Caudovirales	Podoviridae	Zindervirus	NA	NA	NA	NA	3214	1	4	4	0	Low-quality	Genome-fragment	4.56	AAI-based	0	No	No	Sediment; Water	Lake
Pending	CTuvig-777675	SRX2753773	Salmonella~phage~BP12A	Caudovirales	Podoviridae	Teseptimavirus	NA	NA	NA	NA	3215	1	6	6	0	Low-quality	Genome-fragment	5.29	AAI-based	0	No	No	Sediment; Water	Lake
Pending	CTuvig-777674	SRX2753773	NA	NA	NA	NA	NA	NA	NA	NA	3215	1	4	2	0	Low-quality	Genome-fragment	6.38	AAI-based	0	No	No	Sediment; Water	Lake
Pending	CTuvig-777673	SRX2753773	NA	NA	NA	NA	NA	NA	NA	NA	3226	1	7	2	0	Low-quality	Genome-fragment	6.3	AAI-based	0	No	No	Sediment; Water	Lake
Pending	CTuvig-777672	SRX2753773	Salmonella~phage~64795_sal3	Caudovirales	Siphoviridae	Roufvirus	NA	NA	NA	NA	3233	1	7	0	0	Not-determined	Genome-fragment	NA	NA	0	No	No	Sediment; Water	Lake
Pending	CTuvig-777671	SRX2753773	Salmonella~phage~38	Caudovirales	Ackermannviridae	Cba120virus	NA	NA	NA	NA	3238	1	4	2	1	Not-determined	Genome-fragment	NA	NA	0	No	No	Sediment; Water	Lake
Pending	CTuvig-777670	SRX2753773	Salmonella~phage~37	Caudovirales	Siphoviridae	Chivirus	NA	NA	NA	NA	3241	1	8	2	0	Low-quality	Genome-fragment	7.16	AAI-based	0	No	No	Sediment; Water	Lake
Pending	CTuvig-77767	SRX1085353	Pseudomonas~phage~Zigelbrucke	Caudovirales	Myoviridae	Pakpunavirus	NA	NA	NA	NA	2395	1	6	2	0	Low-quality	Genome-fragment	5.49	AAI-based	0	No	No	Sediment; Water	Lake
Pending	CTuvig-777669	SRX2753773	Salmonella~phage~36	Caudovirales	Siphoviridae	Tlsvirus	NA	NA	NA	NA	3248	1	8	0	1	Not-determined	Genome-fragment	NA	NA	0	No	No	Sediment; Water	Lake
Pending	CTuvig-777668	SRX2753773	Salmonella~phage~118970_sal1	Caudovirales	Siphoviridae	Chivirus	NA	NA	NA	NA	3281	1	6	0	0	Low-quality	Genome-fragment	3.11	AAI-based	0	No	No	Sediment; Water	Lake
Pending	CTuvig-777666	SRX2753773	Salmonella~phage~100268_sal2	Caudovirales	Siphoviridae	T5virus	NA	NA	NA	NA	3293	1	4	3	0	Not-determined	Genome-fragment	NA	NA	0	No	No	Sediment; Water	Lake
Pending	CTuvig-777664	SRX2753773	Roseobacter~phage~RDJL~Phi~2	Caudovirales	Siphoviridae	Rdjlvirus	NA	NA	NA	NA	3305	1	8	2	0	Low-quality	Genome-fragment	9.99	AAI-based	0	No	No	Sediment; Water	Lake
Pending	CTuvig-777663	SRX2753773	Rhodovulum~phage~RS1	Caudovirales	Siphoviridae	Unassigned	NA	NA	NA	NA	3336	1	5	0	0	Not-determined	Genome-fragment	NA	NA	0	No	No	Sediment; Water	Lake
Pending	CTuvig-777662	SRX2753773	Rhodococcus~virus~RGL3	Caudovirales	Siphoviridae	Unassigned	NA	NA	NA	NA	3344	1	7	1	0	Low-quality	Genome-fragment	11.44	AAI-based	0	No	No	Sediment; Water	Lake
Pending	CTuvig-777660	SRX2753773	Rhodococcus~phage~Trina	Caudovirales	Siphoviridae	Trinavirus	NA	NA	NA	NA	3376	1	4	3	0	Not-determined	Genome-fragment	NA	NA	0	No	No	Sediment; Water	Lake
Pending	CTuvig-77766	SRX1085353	Pseudomonas~phage~YMC11/06/C171_PPU_BP	Caudovirales	Podoviridae	Unassigned	NA	NA	NA	NA	2397	1	8	1	0	Low-quality	Genome-fragment	4.93	AAI-based	0	No	No	Sediment; Water	Lake
Pending	CTuvig-777659	SRX2753773	Rhodococcus~phage~REQ3	Caudovirales	Siphoviridae	Unassigned	NA	NA	NA	NA	3390	1	7	1	0	Not-determined	Genome-fragment	NA	NA	0	No	No	Sediment; Water	Lake
Pending	CTuvig-777658	SRX2753773	Rhodobacter~phage~RcSpartan	Caudovirales	Siphoviridae	Titanvirus	NA	NA	NA	NA	3401	1	6	0	1	Not-determined	Genome-fragment	NA	NA	0	No	No	Sediment; Water	Lake
Pending	CTuvig-777657	SRX2753773	Rhodobacter~phage~RC1	Caudovirales	Siphoviridae	Unassigned	NA	NA	NA	NA	3436	1	9	0	1	Not-determined	Genome-fragment	NA	NA	0	No	No	Sediment; Water	Lake
Pending	CTuvig-777655	SRX2753773	Rhizobium~phage~vB_RleM_P10VF	Caudovirales	Myoviridae	Unassigned	NA	NA	NA	NA	3484	1	5	0	0	Low-quality	Genome-fragment	2.89	AAI-based	0	No	No	Sediment; Water	Lake
Pending	CTuvig-777654	SRX2753773	Rhizobium~phage~vB_RglS_P106B	Caudovirales	Siphoviridae	Rigallicvirus	NA	NA	NA	NA	3491	1	10	2	0	Not-determined	Genome-fragment	NA	NA	0	No	No	Sediment; Water	Lake
Pending	CTuvig-777653	SRX2753773	Rhizobium~phage~RHEph04	Caudovirales	Myoviridae	Rheph4virus	NA	NA	NA	NA	3507	1	7	1	0	Low-quality	Genome-fragment	4.47	AAI-based	0	No	No	Sediment; Water	Lake
Pending	CTuvig-777652	SRX2753773	Rhizobium~phage~16-3	Caudovirales	Siphoviridae	Unassigned	NA	NA	NA	NA	3522	1	5	0	0	Not-determined	Genome-fragment	NA	NA	0	No	No	Sediment; Water	Lake
Pending	CTuvig-777651	SRX2753773	Ralstonia~phage~RSS20	Unassigned	Inoviridae	Unassigned	NA	NA	NA	NA	3535	1	11	0	0	Not-determined	Genome-fragment	NA	NA	0	No	No	Sediment; Water	Lake
Pending	CTuvig-777650	SRX2753773	Ralstonia~phage~RSS0	Unassigned	Inoviridae	Unassigned	NA	NA	NA	NA	3540	1	5	0	0	Not-determined	Genome-fragment	NA	NA	0	No	No	Sediment; Water	Lake
Pending	CTuvig-77765	SRX1085353	Pseudomonas~phage~YMC11/02/R656	Caudovirales	Siphoviridae	Unassigned	NA	NA	NA	NA	2398	1	4	1	0	Not-determined	Genome-fragment	NA	NA	0	No	No	Sediment; Water	Lake
Pending	CTuvig-777649	SRX2753773	NA	NA	NA	NA	NA	NA	NA	NA	3561	1	10	2	0	Low-quality	Genome-fragment	9.92	AAI-based	0	No	No	Sediment; Water	Lake
Pending	CTuvig-777648	SRX2753773	Ralstonia~phage~RSJ2	Caudovirales	Podoviridae	Unassigned	NA	NA	NA	NA	3580	1	5	2	0	Low-quality	Genome-fragment	11.46	AAI-based	0	No	No	Sediment; Water	Lake
Pending	CTuvig-777647	SRX2753773	Ralstonia~phage~RSB2	Caudovirales	Podoviridae	Teseptimavirus	NA	NA	NA	NA	3604	1	8	5	0	Low-quality	Genome-fragment	8.45	AAI-based	0	No	No	Sediment; Water	Lake
Pending	CTuvig-777646	SRX2753773	Ralstonia~phage~RSB1	Caudovirales	Podoviridae	Unassigned	NA	NA	NA	NA	3620	1	7	0	0	Not-determined	Genome-fragment	NA	NA	0	No	No	Sediment; Water	Lake
Pending	CTuvig-777645	SRX2753773	Ralstonia~phage~PE226	Unassigned	Inoviridae	Unassigned	NA	NA	NA	NA	3652	1	4	1	0	Not-determined	Genome-fragment	NA	NA	0	No	No	Sediment; Water	Lake
Pending	CTuvig-777643	SRX2753773	Puniceispirillum~phage~HMO-2011	Caudovirales	Podoviridae	Unassigned	NA	NA	NA	NA	3691	1	5	1	0	Not-determined	Genome-fragment	NA	NA	0	No	No	Sediment; Water	Lake
Pending	CTuvig-777641	SRX2753773	Pseudomonas~virus~phiCTX	Caudovirales	Myoviridae	P2virus	NA	NA	NA	NA	3711	1	7	2	0	Low-quality	Genome-fragment	9.61	AAI-based	0	No	No	Sediment; Water	Lake
Pending	CTuvig-777640	SRX2753773	Pseudomonas~virus~phi6	Unassigned	Cystoviridae	Cystovirus	NA	NA	NA	NA	3735	1	6	0	0	Low-quality	Genome-fragment	0.92	AAI-based	0	No	No	Sediment; Water	Lake
Pending	CTuvig-77764	SRX1085353	Pseudomonas~phage~UFV-P2	Caudovirales	Podoviridae	Vicosavirus	NA	NA	NA	NA	2401	1	5	0	0	Not-determined	Genome-fragment	NA	NA	0	No	No	Sediment; Water	Lake
Pending	CTuvig-777639	SRX2753773	Pseudomonas~virus~Yua	Caudovirales	Siphoviridae	Yuavirus	NA	NA	NA	NA	3736	1	5	2	0	Not-determined	Genome-fragment	NA	NA	0	No	No	Sediment; Water	Lake
Pending	CTuvig-777638	SRX2753773	Pseudomonas~virus~MP22	Caudovirales	Siphoviridae	D3112virus	NA	NA	NA	NA	3761	1	5	2	0	Low-quality	Genome-fragment	9.66	AAI-based	0	No	No	Sediment; Water	Lake
Pending	CTuvig-777637	SRX2753773	Pseudomonas~virus~LUZ24	Caudovirales	Podoviridae	Luz24virus	NA	NA	NA	NA	3800	1	9	5	1	Not-determined	Genome-fragment	NA	NA	36.68	Yes	No	Sediment; Water	Lake
Pending	CTuvig-777635	SRX2753773	Pseudomonas~virus~FHA0480	Caudovirales	Siphoviridae	D3112virus	NA	NA	NA	NA	3829	1	5	1	0	Not-determined	Genome-fragment	NA	NA	0	No	No	Sediment; Water	Lake
Pending	CTuvig-777634	SRX2753773	NA	NA	NA	NA	NA	NA	NA	NA	3861	1	9	4	0	Low-quality	Genome-fragment	9.24	AAI-based	0	No	No	Sediment; Water	Lake
Pending	CTuvig-777633	SRX2753773	Pseudomonas~virus~119X	Caudovirales	Podoviridae	Unassigned	NA	NA	NA	NA	3870	1	10	1	0	Low-quality	Genome-fragment	6.22	AAI-based	0	No	No	Sediment; Water	Lake
Pending	CTuvig-777632	SRX2753773	Pseudomonas~phage~vB_PsyM_KIL4	Caudovirales	Myoviridae	Flaumdravirus	NA	NA	NA	NA	3870	1	4	4	0	Low-quality	Genome-fragment	11.15	AAI-based	0	No	No	Sediment; Water	Lake
Pending	CTuvig-777631	SRX2753773	NA	NA	NA	NA	NA	NA	NA	NA	3928	1	6	3	0	Low-quality	Genome-fragment	11.1	AAI-based	0	No	No	Sediment; Water	Lake
Pending	CTuvig-777630	SRX2753773	Vibrio~phage~11895-B1	Caudovirales	Myoviridae	Unassigned	NA	NA	NA	NA	3970	1	6	0	0	Not-determined	Genome-fragment	NA	NA	0	No	No	Sediment; Water	Lake
Pending	CTuvig-77763	SRX1085353	Pseudomonas~phage~SL2	Caudovirales	Myoviridae	Phikzvirus	NA	NA	NA	NA	2404	1	4	0	1	Not-determined	Genome-fragment	NA	NA	0	No	No	Sediment; Water	Lake
Pending	CTuvig-777628	SRX2753773	Uncultured~phage~WW-nAnB~strain~3	Unassigned	Inoviridae	Unassigned	NA	NA	NA	NA	4064	1	5	0	1	Low-quality	Genome-fragment	2.59	AAI-based	0	No	No	Sediment; Water	Lake
Pending	CTuvig-777627	SRX2753773	Mycobacterium~phage~Giles	Caudovirales	Siphoviridae	Gilesvirus	NA	NA	NA	NA	4090	1	5	0	0	Not-determined	Genome-fragment	NA	NA	0	No	No	Sediment; Water	Lake
Pending	CTuvig-777626	SRX2753773	Tsukamurella~phage~TIN2	Caudovirales	Siphoviridae	Tin2virus	NA	NA	NA	NA	4103	1	8	0	0	Not-determined	Genome-fragment	NA	NA	0	No	No	Sediment; Water	Lake
Pending	CTuvig-777625	SRX2753773	Thermus~virus~P74-26	Caudovirales	Siphoviridae	P23virus	NA	NA	NA	NA	4105	1	8	1	1	Not-determined	Genome-fragment	NA	NA	0	No	No	Sediment; Water	Lake
Pending	CTuvig-777624	SRX2753773	Thermus~virus~P23-45	Caudovirales	Siphoviridae	P23virus	NA	NA	NA	NA	4116	1	4	2	0	Low-quality	Genome-fragment	10.78	AAI-based	0	No	No	Sediment; Water	Lake
Pending	CTuvig-777623	SRX2753773	Thermus~virus~IN93	Unassigned	Sphaerolipoviridae	Gammasphaerolipovirus	NA	NA	NA	NA	4123	1	10	1	0	Not-determined	Genome-fragment	NA	NA	0	No	No	Sediment; Water	Lake
Pending	CTuvig-777622	SRX2753773	Thermoproteus~tenax~spherical~virus~1	Unassigned	Globuloviridae	Globulovirus	NA	NA	NA	NA	4138	1	7	2	0	Not-determined	Genome-fragment	NA	NA	0	No	No	Sediment; Water	Lake
Pending	CTuvig-777621	SRX2753773	Synechococcus~virus~P60	Caudovirales	Podoviridae	Unassigned	NA	NA	NA	NA	4153	1	9	2	0	Low-quality	Genome-fragment	9.53	AAI-based	0	No	No	Sediment; Water	Lake
Pending	CTuvig-777620	SRX2753773	Synechococcus~phage~metaG-MbCM1	Caudovirales	Myoviridae	Unassigned	NA	NA	NA	NA	4175	1	8	1	1	Low-quality	Genome-fragment	0.82	AAI-based	0	No	No	Sediment; Water	Lake
Pending	CTuvig-77762	SRX1085353	Pseudomonas~phage~PhiPA3	Caudovirales	Myoviridae	Phikzvirus	NA	NA	NA	NA	2408	1	4	1	1	Low-quality	Genome-fragment	4.25	AAI-based	0	No	No	Sediment; Water	Lake
Pending	CTuvig-777619	SRX2753773	Synechococcus~phage~S-WAM1	Caudovirales	Myoviridae	Unassigned	NA	NA	NA	NA	4187	1	5	4	0	Low-quality	Genome-fragment	9.74	AAI-based	0	No	No	Sediment; Water	Lake
Pending	CTuvig-777618	SRX2753773	Synechococcus~phage~S-ShM2	Caudovirales	Myoviridae	Unassigned	NA	NA	NA	NA	4192	1	7	1	0	Not-determined	Genome-fragment	NA	NA	0	No	No	Sediment; Water	Lake
Pending	CTuvig-777617	SRX2753773	Synechococcus~phage~S-SSM5	Caudovirales	Myoviridae	Unassigned	NA	NA	NA	NA	4200	1	8	3	0	Low-quality	Genome-fragment	8.13	AAI-based	0	No	No	Sediment; Water	Lake
Pending	CTuvig-777616	SRX2753773	Synechococcus~phage~S-SM2	Caudovirales	Myoviridae	Unassigned	NA	NA	NA	NA	4224	1	9	0	0	Not-determined	Genome-fragment	NA	NA	0	No	No	Sediment; Water	Lake
Pending	CTuvig-777615	SRX2753773	Synechococcus~phage~S-SM1	Caudovirales	Myoviridae	Unassigned	NA	NA	NA	NA	4237	1	13	2	0	Low-quality	Genome-fragment	3.89	AAI-based	0	No	No	Sediment; Water	Lake
Pending	CTuvig-777614	SRX2753773	Synechococcus~phage~S-SKS1	Caudovirales	Siphoviridae	Unassigned	NA	NA	NA	NA	4246	1	10	1	0	Not-determined	Genome-fragment	NA	NA	0	No	No	Sediment; Water	Lake
Pending	CTuvig-777613	SRX2753773	Synechococcus~phage~S-RIP1	Caudovirales	Podoviridae	Unassigned	NA	NA	NA	NA	4261	1	4	1	0	Not-determined	Genome-fragment	NA	NA	0	No	No	Sediment; Water	Lake
Pending	CTuvig-777612	SRX2753773	NA	NA	NA	NA	NA	NA	NA	NA	4291	1	7	1	0	Low-quality	Genome-fragment	4.22	AAI-based	0	No	No	Sediment; Water	Lake
Pending	CTuvig-777611	SRX2753773	Synechococcus~phage~S-MbCM100	Caudovirales	Myoviridae	Unassigned	NA	NA	NA	NA	4308	1	4	3	0	Low-quality	Genome-fragment	7.15	AAI-based	0	No	No	Sediment; Water	Lake
Pending	CTuvig-777610	SRX2753773	Synechococcus~phage~S-CBS2	Caudovirales	Siphoviridae	Unassigned	NA	NA	NA	NA	4351	1	6	4	0	Low-quality	Genome-fragment	11.62	AAI-based	0	No	No	Sediment; Water	Lake
Pending	CTuvig-77761	SRX1085353	Pseudomonas~phage~Pf-10	Caudovirales	Podoviridae	Teseptimavirus	NA	NA	NA	NA	2411	1	4	1	0	Not-determined	Genome-fragment	NA	NA	0	No	No	Sediment; Water	Lake
Pending	CTuvig-777609	SRX2753773	Synechococcus~phage~S-CBP4	Caudovirales	Podoviridae	Unassigned	NA	NA	NA	NA	4384	1	11	0	0	Not-determined	Genome-fragment	NA	NA	0	No	No	Sediment; Water	Lake
Pending	CTuvig-777607	SRX2753773	Synechococcus~phage~S-CAM4	Caudovirales	Myoviridae	Unassigned	NA	NA	NA	NA	4459	1	8	1	2	Not-determined	Genome-fragment	NA	NA	0	No	No	Sediment; Water	Lake
Pending	CTuvig-777606	SRX2753773	Synechococcus~phage~S-CAM22	Caudovirales	Myoviridae	Unassigned	NA	NA	NA	NA	4471	1	8	4	0	Low-quality	Genome-fragment	2.4	AAI-based	0	No	No	Sediment; Water	Lake
Pending	CTuvig-777605	SRX2753773	Synechococcus~phage~ACG-2014j	Caudovirales	Myoviridae	Unassigned	NA	NA	NA	NA	4519	1	4	0	0	Not-determined	Genome-fragment	NA	NA	0	No	No	Sediment; Water	Lake
Pending	CTuvig-777604	SRX2753773	Synechococcus~phage~ACG-2014h	Caudovirales	Myoviridae	Unassigned	NA	NA	NA	NA	4534	1	6	0	0	Low-quality	Genome-fragment	6.17	AAI-based	0	No	No	Sediment; Water	Lake
Pending	CTuvig-777603	SRX2753773	Synechococcus~phage~ACG-2014g	Caudovirales	Myoviridae	Unassigned	NA	NA	NA	NA	4540	1	12	3	0	Low-quality	Genome-fragment	13.38	AAI-based	0	No	No	Sediment; Water	Lake
Pending	CTuvig-777602	SRX2753773	Mycobacterium~phage~Gadjet	Caudovirales	Siphoviridae	Pipefishvirus	NA	NA	NA	NA	4555	1	5	0	0	Not-determined	Genome-fragment	NA	NA	0	No	No	Sediment; Water	Lake
Pending	CTuvig-777601	SRX2753773	Synechococcus~phage~ACG-2014b	Caudovirales	Myoviridae	Unassigned	NA	NA	NA	NA	4582	1	6	3	0	Low-quality	Genome-fragment	11.25	AAI-based	0	No	No	Sediment; Water	Lake
Pending	CTuvig-777600	SRX2753773	Sulfolobus~turreted~icosahedral~virus~1	Unassigned	Turriviridae	Alphaturrivirus	NA	NA	NA	NA	4608	1	6	1	0	Not-determined	Genome-fragment	NA	NA	0	No	No	Sediment; Water	Lake
Pending	CTuvig-77760	SRX1085353	Pseudomonas~phage~PaP2	Caudovirales	Podoviridae	Unassigned	NA	NA	NA	NA	2412	1	4	1	0	Low-quality	Genome-fragment	5.58	AAI-based	0	No	No	Sediment; Water	Lake
Pending	CTuvig-777599	SRX2753773	Sulfolobus~spindle-shaped~virus~6	Unassigned	Fuselloviridae	Betafusellovirus	NA	NA	NA	NA	4664	1	8	0	0	Not-determined	Genome-fragment	NA	NA	0	No	No	Sediment; Water	Lake
Pending	CTuvig-777598	SRX2753773	NA	NA	NA	NA	NA	NA	NA	NA	4671	1	9	6	0	Low-quality	Genome-fragment	11.01	AAI-based	0	No	No	Sediment; Water	Lake
Pending	CTuvig-777597	SRX2753773	Sulfolobus~spindle-shaped~virus~4	Unassigned	Fuselloviridae	Alphafusellovirus	NA	NA	NA	NA	4672	1	9	0	0	Low-quality	Genome-fragment	11.25	AAI-based	0	No	No	Sediment; Water	Lake
Pending	CTuvig-777596	SRX2753773	Sulfolobus~monocaudavirus~SMV3	Unassigned	Bicaudaviridae	Unassigned	NA	NA	NA	NA	4712	1	9	3	0	Low-quality	Genome-fragment	4.19	AAI-based	0	No	No	Sediment; Water	Lake
Pending	CTuvig-777595	SRX2753773	Sulfolobus~islandicus~rudivirus~3	Ligamenvirales	Rudiviridae	Rudivirus	NA	NA	NA	NA	4742	1	9	3	0	Low-quality	Genome-fragment	2.49	AAI-based	0	No	No	Sediment; Water	Lake
Pending	CTuvig-777594	SRX2753773	Sulfolobus~islandicus~rod-shaped~virus~9	Ligamenvirales	Rudiviridae	Rudivirus	NA	NA	NA	NA	4760	1	6	1	0	Low-quality	Genome-fragment	2.43	AAI-based	0	No	No	Sediment; Water	Lake
Pending	CTuvig-777593	SRX2753773	Sulfolobus~islandicus~rod-shaped~virus~4	Ligamenvirales	Rudiviridae	Rudivirus	NA	NA	NA	NA	4780	1	6	0	3	Not-determined	Genome-fragment	NA	NA	0	No	No	Sediment; Water	Lake
Pending	CTuvig-777592	SRX2753773	Sulfolobus~islandicus~filamentous~virus	Ligamenvirales	Lipothrixviridae	Betalipothrixvirus	NA	NA	NA	NA	4824	1	6	1	0	Low-quality	Genome-fragment	11.92	AAI-based	0	No	No	Sediment; Water	Lake
Pending	CTuvig-777591	SRX2753773	Sulfitobacter~phage~pCB2047-C	Unassigned	Unassigned	Unassigned	NA	NA	NA	NA	4879	1	5	0	0	Not-determined	Genome-fragment	NA	NA	0	No	No	Sediment; Water	Lake
Pending	CTuvig-777590	SRX2753773	Sulfitobacter~phage~EE36phi1	Caudovirales	Podoviridae	Baltimorevirus	NA	NA	NA	NA	4899	1	7	1	0	Not-determined	Genome-fragment	NA	NA	0	No	No	Sediment; Water	Lake
Pending	CTuvig-77759	SRX1085353	Pseudomonas~phage~PaP1	Caudovirales	Myoviridae	Pakpunavirus	NA	NA	NA	NA	2413	1	4	0	0	Not-determined	Genome-fragment	NA	NA	0	No	No	Sediment; Water	Lake
Pending	CTuvig-777589	SRX2753773	Stx2-converting~phage~86	Caudovirales	Podoviridae	Traversvirus	NA	NA	NA	NA	4901	1	4	4	0	Not-determined	Genome-fragment	NA	NA	0	No	No	Sediment; Water	Lake
Pending	CTuvig-777588	SRX2753773	Streptomyces~virus~phiC31	Caudovirales	Siphoviridae	Phic31virus	NA	NA	NA	NA	4916	1	8	4	0	Low-quality	Genome-fragment	11.31	AAI-based	0	No	No	Sediment; Water	Lake
Pending	CTuvig-777587	SRX2753773	Streptomyces~virus~phiBT1	Caudovirales	Siphoviridae	Phic31virus	NA	NA	NA	NA	4919	1	5	1	0	Low-quality	Genome-fragment	12.73	AAI-based	0	No	No	Sediment; Water	Lake
Pending	CTuvig-777586	SRX2753773	NA	NA	NA	NA	NA	NA	NA	NA	4925	1	9	3	0	Low-quality	Genome-fragment	6.99	AAI-based	0	No	No	Sediment; Water	Lake
Pending	CTuvig-777585	SRX2753773	Streptomyces~phage~VWB	Caudovirales	Siphoviridae	Unassigned	NA	NA	NA	NA	5007	1	10	3	0	Low-quality	Genome-fragment	16.96	AAI-based	0	No	No	Sediment; Water	Lake
Pending	CTuvig-777584	SRX2753773	NA	NA	NA	NA	NA	NA	NA	NA	5027	1	8	4	0	Low-quality	Genome-fragment	10.53	AAI-based	0	No	No	Sediment; Water	Lake
Pending	CTuvig-777583	SRX2753773	NA	NA	NA	NA	NA	NA	NA	NA	5052	1	10	3	1	Low-quality	Genome-fragment	10.88	AAI-based	27.45	Yes	No	Sediment; Water	Lake
Pending	CTuvig-777582	SRX2753773	Streptomyces~phage~Mildred21	Caudovirales	Siphoviridae	Samistivirus	NA	NA	NA	NA	5160	1	11	1	0	Not-determined	Genome-fragment	NA	NA	0	No	No	Sediment; Water	Lake
Pending	CTuvig-777581	SRX2753773	Streptomyces~phage~Lika	Caudovirales	Siphoviridae	Likavirus	NA	NA	NA	NA	5167	1	9	3	0	Low-quality	Genome-fragment	7.33	AAI-based	0	No	No	Sediment; Water	Lake
Pending	CTuvig-777580	SRX2753773	Streptomyces~phage~Lannister	Caudovirales	Siphoviridae	Likavirus	NA	NA	NA	NA	5170	1	11	3	0	Low-quality	Genome-fragment	12.88	AAI-based	0	No	No	Sediment; Water	Lake
Pending	CTuvig-77758	SRX1085353	Pseudomonas~phage~PaBG	Caudovirales	Myoviridae	Unassigned	NA	NA	NA	NA	2416	1	5	2	0	Not-determined	Genome-fragment	NA	NA	0	No	No	Sediment; Water	Lake
Pending	CTuvig-777579	SRX2753773	Streptomyces~phage~DrGrey	Caudovirales	Siphoviridae	Rimavirus	NA	NA	NA	NA	5220	1	6	1	0	Not-determined	Genome-fragment	NA	NA	0	No	No	Sediment; Water	Lake
Pending	CTuvig-777578	SRX2753773	Streptomyces~phage~Danzina	Caudovirales	Siphoviridae	Likavirus	NA	NA	NA	NA	5239	1	6	6	0	Low-quality	Genome-fragment	7.43	AAI-based	0	No	No	Sediment; Water	Lake
Pending	CTuvig-777577	SRX2753773	Streptomyces~phage~Caliburn	Caudovirales	Siphoviridae	Likavirus	NA	NA	NA	NA	5280	1	10	8	0	Not-determined	Genome-fragment	NA	NA	0	No	No	Sediment; Water	Lake
Pending	CTuvig-777576	SRX2753773	Streptococcus~virus~858	Caudovirales	Siphoviridae	Sfi11virus	NA	NA	NA	NA	5382	1	4	1	0	Low-quality	Genome-fragment	13.66	AAI-based	0	No	No	Sediment; Water	Lake
Pending	CTuvig-777575	SRX2753773	Streptococcus~phage~phiNJ2	Caudovirales	Siphoviridae	Unassigned	NA	NA	NA	NA	5429	1	8	2	0	Not-determined	Genome-fragment	NA	NA	0	No	No	Sediment; Water	Lake
Pending	CTuvig-777574	SRX2753773	NA	NA	NA	NA	NA	NA	NA	NA	5441	1	8	8	0	Medium-quality	Genome-fragment	89.3	AAI-based	0	No	55-bp-DTR	Sediment; Water	Lake
Pending	CTuvig-777573	SRX2753773	Streptococcus~phage~phiARI0746	Caudovirales	Siphoviridae	Unassigned	NA	NA	NA	NA	5453	1	8	1	1	Not-determined	Genome-fragment	NA	NA	0	No	No	Sediment; Water	Lake
Pending	CTuvig-777572	SRX2753773	Streptococcus~phage~phiARI0468-4	Caudovirales	Siphoviridae	Unassigned	NA	NA	NA	NA	5457	1	10	1	0	Low-quality	Genome-fragment	1.39	AAI-based	0	No	No	Sediment; Water	Lake
Pending	CTuvig-777571	SRX2753773	Streptococcus~phage~phiARI0468-1	Caudovirales	Siphoviridae	Unassigned	NA	NA	NA	NA	5512	1	4	3	0	Not-determined	Genome-fragment	NA	NA	0	No	No	Sediment; Water	Lake
Pending	CTuvig-777570	SRX2753773	Streptococcus~phage~phiARI0460-1	Caudovirales	Siphoviridae	Unassigned	NA	NA	NA	NA	5549	1	22	1	0	Not-determined	Genome-fragment	NA	NA	0	No	No	Sediment; Water	Lake
Pending	CTuvig-77757	SRX1085353	Pseudomonas~phage~Pa2	Caudovirales	Podoviridae	Litunavirus	NA	NA	NA	NA	2418	1	4	1	0	Not-determined	Genome-fragment	NA	NA	0	No	No	Sediment; Water	Lake
Pending	CTuvig-777569	SRX2753773	Streptococcus~phage~phiARI0131-2	Caudovirales	Siphoviridae	Unassigned	NA	NA	NA	NA	5557	1	11	1	0	Not-determined	Genome-fragment	NA	NA	0	No	No	Sediment; Water	Lake
Pending	CTuvig-777568	SRX2753773	Streptococcus~phage~phi3396	Caudovirales	Siphoviridae	Unassigned	NA	NA	NA	NA	5598	1	6	2	0	Low-quality	Genome-fragment	2.68	AAI-based	0	No	No	Sediment; Water	Lake
Pending	CTuvig-777567	SRX2753773	Streptococcus~phage~SPQS1	Caudovirales	Siphoviridae	Sap6virus	NA	NA	NA	NA	5640	1	7	4	0	Low-quality	Genome-fragment	17.84	AAI-based	0	No	No	Sediment; Water	Lake
Pending	CTuvig-777566	SRX2753773	Streptococcus~phage~SM1	Caudovirales	Siphoviridae	Unassigned	NA	NA	NA	NA	5657	1	12	1	0	Not-determined	Genome-fragment	NA	NA	0	No	No	Sediment; Water	Lake
Pending	CTuvig-777565	SRX2753773	Streptococcus~phage~PH15	Caudovirales	Siphoviridae	Unassigned	NA	NA	NA	NA	5660	1	9	1	0	Not-determined	Genome-fragment	NA	NA	0	No	No	Sediment; Water	Lake
Pending	CTuvig-777564	SRX2753773	Streptococcus~phage~P9	Caudovirales	Siphoviridae	Unassigned	NA	NA	NA	NA	5766	1	11	2	0	Low-quality	Genome-fragment	2.89	AAI-based	0	No	No	Sediment; Water	Lake
Pending	CTuvig-777563	SRX2753773	Streptococcus~phage~IC1	Caudovirales	Siphoviridae	Unassigned	NA	NA	NA	NA	5783	1	13	6	0	Low-quality	Genome-fragment	14.38	AAI-based	0	No	No	Sediment; Water	Lake
Pending	CTuvig-777562	SRX2753773	Streptococcus~phage~Dp-1	Caudovirales	Siphoviridae	Unassigned	NA	NA	NA	NA	5787	1	11	0	0	Not-determined	Genome-fragment	NA	NA	0	No	No	Sediment; Water	Lake
Pending	CTuvig-777561	SRX2753773	Streptococcus~phage~DCC1738	Caudovirales	Siphoviridae	Unassigned	NA	NA	NA	NA	5804	1	14	3	0	Not-determined	Genome-fragment	NA	NA	0	No	No	Sediment; Water	Lake
Pending	CTuvig-777560	SRX2753773	Streptococcus~phage~315.6	Caudovirales	Siphoviridae	Unassigned	NA	NA	NA	NA	5859	1	16	0	0	Not-determined	Genome-fragment	NA	NA	0	No	No	Sediment; Water	Lake
Pending	CTuvig-77756	SRX1085353	Pseudomonas~phage~PT2	Caudovirales	Podoviridae	Phikmvvirus	NA	NA	NA	NA	2419	1	5	1	0	Low-quality	Genome-fragment	5.48	AAI-based	0	No	No	Sediment; Water	Lake
Pending	CTuvig-777558	SRX2753773	Stenotrophomonas~phage~vB_SmaS-DLP_2	Caudovirales	Siphoviridae	Septimatrevirus	NA	NA	NA	NA	5924	1	14	2	1	Not-determined	Genome-fragment	NA	NA	0	No	No	Sediment; Water	Lake
Pending	CTuvig-777557	SRX2753773	Stenotrophomonas~phage~Smp131	Caudovirales	Myoviridae	Peduovirus	NA	NA	NA	NA	5928	1	13	0	0	Not-determined	Genome-fragment	NA	NA	0	No	No	Sediment; Water	Lake
Pending	CTuvig-777556	SRX2753773	Stenotrophomonas~phage~SMA9	Unassigned	Inoviridae	Unassigned	NA	NA	NA	NA	5936	1	9	0	0	Not-determined	Genome-fragment	NA	NA	0	No	No	Sediment; Water	Lake
Pending	CTuvig-777555	SRX2753773	Stenotrophomonas~phage~SMA7	Unassigned	Inoviridae	Unassigned	NA	NA	NA	NA	5963	1	8	2	0	Low-quality	Genome-fragment	18.61	AAI-based	0	No	No	Sediment; Water	Lake
Pending	CTuvig-777554	SRX2753773	Stenotrophomonas~phage~IME15	Caudovirales	Podoviridae	Teseptimavirus	NA	NA	NA	NA	6043	1	19	0	1	Not-determined	Genome-fragment	NA	NA	0	No	No	Sediment; Water	Lake
Pending	CTuvig-777553	SRX2753773	Stenotrophomonas~phage~IME13	Caudovirales	Myoviridae	Secunda5virus	NA	NA	NA	NA	6122	1	13	1	1	Not-determined	Genome-fragment	NA	NA	0	No	No	Sediment; Water	Lake
Pending	CTuvig-777552	SRX2753773	Staphylococcus~virus~phiNM2	Caudovirales	Siphoviridae	Phietavirus	NA	NA	NA	NA	6122	1	13	0	0	Not-determined	Genome-fragment	NA	NA	0	No	No	Sediment; Water	Lake
Pending	CTuvig-777551	SRX2753773	Staphylococcus~virus~phiMR25	Caudovirales	Siphoviridae	Phietavirus	NA	NA	NA	NA	6148	1	9	1	0	Not-determined	Genome-fragment	NA	NA	0	No	No	Sediment; Water	Lake
Pending	CTuvig-777550	SRX2753773	Staphylococcus~virus~phiMR11	Caudovirales	Siphoviridae	Phietavirus	NA	NA	NA	NA	6176	1	17	1	2	Not-determined	Genome-fragment	NA	NA	0	No	No	Sediment; Water	Lake
Pending	CTuvig-77755	SRX1085353	Pseudomonas~phage~PPpW-4	Caudovirales	Podoviridae	Teseptimavirus	NA	NA	NA	NA	2422	1	5	0	0	Not-determined	Genome-fragment	NA	NA	0	No	No	Sediment; Water	Lake
Pending	CTuvig-777549	SRX2753773	Staphylococcus~virus~IPLA88	Caudovirales	Siphoviridae	Phietavirus	NA	NA	NA	NA	6273	1	5	1	0	Low-quality	Genome-fragment	5.85	AAI-based	0	No	No	Sediment; Water	Lake
Pending	CTuvig-777548	SRX2753773	Staphylococcus~virus~G1	Caudovirales	Myoviridae	Kayvirus	NA	NA	NA	NA	6285	1	7	1	0	Low-quality	Genome-fragment	12.13	AAI-based	0	No	No	Sediment; Water	Lake
Pending	CTuvig-777547	SRX2753773	Staphylococcus~virus~92	Caudovirales	Siphoviridae	Phietavirus	NA	NA	NA	NA	6317	1	13	2	0	Not-determined	Genome-fragment	NA	NA	0	No	No	Sediment; Water	Lake
Pending	CTuvig-777546	SRX2753773	NA	NA	NA	NA	NA	NA	NA	NA	6317	1	15	1	0	Low-quality	Genome-fragment	17.06	AAI-based	0	No	No	Sediment; Water	Lake
Pending	CTuvig-777545	SRX2753773	Staphylococcus~virus~80alpha	Caudovirales	Siphoviridae	Phietavirus	NA	NA	NA	NA	6350	1	6	2	0	Not-determined	Genome-fragment	NA	NA	0	No	No	Sediment; Water	Lake
Pending	CTuvig-777544	SRX2753773	Staphylococcus~virus~55	Caudovirales	Siphoviridae	Phietavirus	NA	NA	NA	NA	6398	1	9	1	0	Not-determined	Genome-fragment	NA	NA	0	No	No	Sediment; Water	Lake
Pending	CTuvig-777543	SRX2753773	Staphylococcus~virus~11	Caudovirales	Siphoviridae	Phietavirus	NA	NA	NA	NA	6477	1	11	3	0	Not-determined	Genome-fragment	NA	NA	0	No	No	Sediment; Water	Lake
Pending	CTuvig-777542	SRX2753773	Staphylococcus~prophage~phiPV83	Caudovirales	Siphoviridae	Biseptimavirus	NA	NA	NA	NA	6523	1	17	3	0	Not-determined	Genome-fragment	NA	NA	0	No	No	Sediment; Water	Lake
Pending	CTuvig-777541	SRX2753773	Staphylococcus~phage~vB_SauM_Romulus	Caudovirales	Myoviridae	Silviavirus	NA	NA	NA	NA	6546	1	6	1	0	Low-quality	Genome-fragment	6.1	AAI-based	0	No	No	Sediment; Water	Lake
Pending	CTuvig-777540	SRX2753773	Staphylococcus~phage~vB_SauM_Remus	Caudovirales	Myoviridae	Silviavirus	NA	NA	NA	NA	6562	1	12	2	0	Not-determined	Genome-fragment	NA	NA	0	No	No	Sediment; Water	Lake
Pending	CTuvig-77754	SRX1085353	Pseudomonas~phage~PPpW-3	Caudovirales	Myoviridae	Jilinvirus	NA	NA	NA	NA	2424	1	4	2	0	Low-quality	Genome-fragment	4.82	AAI-based	0	No	No	Sediment; Water	Lake
Pending	CTuvig-777539	SRX2753773	Staphylococcus~phage~phiPVL-CN125	Caudovirales	Siphoviridae	Biseptimavirus	NA	NA	NA	NA	6657	1	15	1	0	Not-determined	Genome-fragment	NA	NA	0	No	No	Sediment; Water	Lake
Pending	CTuvig-777538	SRX2753773	Staphylococcus~phage~phiIPLA-RODI	Caudovirales	Myoviridae	Kayvirus	NA	NA	NA	NA	6761	1	17	1	0	Not-determined	Genome-fragment	NA	NA	0	No	No	Sediment; Water	Lake
Pending	CTuvig-777535	SRX2753773	Staphylococcus~phage~StauST398-5	Caudovirales	Siphoviridae	Phietavirus	NA	NA	NA	NA	6843	1	7	4	1	Low-quality	Genome-fragment	13.78	AAI-based	23.44	Yes	No	Sediment; Water	Lake
Pending	CTuvig-777534	SRX2753773	Staphylococcus~phage~StB20	Caudovirales	Siphoviridae	Unassigned	NA	NA	NA	NA	6881	1	11	2	0	Low-quality	Genome-fragment	6.28	AAI-based	0	No	No	Sediment; Water	Lake
Pending	CTuvig-777533	SRX2753773	Staphylococcus~phage~SPbeta-like	Caudovirales	Siphoviridae	Spbetavirus	NA	NA	NA	NA	6897	1	8	4	1	Not-determined	Genome-fragment	NA	NA	32.27	Yes	No	Sediment; Water	Lake
Pending	CTuvig-777532	SRX2753773	Staphylococcus~phage~SMSAP5	Caudovirales	Siphoviridae	Triavirus	NA	NA	NA	NA	6900	1	7	0	0	Not-determined	Genome-fragment	NA	NA	0	No	No	Sediment; Water	Lake
Pending	CTuvig-777531	SRX2753773	Mycobacterium~phage~DS6A	Caudovirales	Siphoviridae	Unassigned	NA	NA	NA	NA	6975	1	17	3	2	Not-determined	Genome-fragment	NA	NA	7.78	Yes	No	Sediment; Water	Lake
Pending	CTuvig-777530	SRX2753773	Staphylococcus~phage~S25-4	Caudovirales	Myoviridae	Kayvirus	NA	NA	NA	NA	7028	1	10	1	0	Not-determined	Genome-fragment	NA	NA	0	No	No	Sediment; Water	Lake
Pending	CTuvig-77753	SRX1085353	Pseudomonas~phage~PPPL-1	Caudovirales	Podoviridae	Teseptimavirus	NA	NA	NA	NA	2425	1	5	1	0	Low-quality	Genome-fragment	3.15	AAI-based	0	No	No	Sediment; Water	Lake
Pending	CTuvig-777529	SRX2753773	Staphylococcus~phage~P108	Caudovirales	Myoviridae	Kayvirus	NA	NA	NA	NA	7118	1	17	3	0	Not-determined	Genome-fragment	NA	NA	0	No	No	Sediment; Water	Lake
Pending	CTuvig-777528	SRX2753773	Staphylococcus~phage~MCE-2014	Caudovirales	Myoviridae	Kayvirus	NA	NA	NA	NA	7120	1	9	1	0	Low-quality	Genome-fragment	1.76	AAI-based	0	No	No	Sediment; Water	Lake
Pending	CTuvig-777526	SRX2753773	Staphylococcus~phage~JD007	Caudovirales	Myoviridae	Kayvirus	NA	NA	NA	NA	7142	1	8	1	0	Low-quality	Genome-fragment	3.41	AAI-based	0	No	No	Sediment; Water	Lake
Pending	CTuvig-777525	SRX2753773	Staphylococcus~phage~GRCS	Caudovirales	Podoviridae	Rosenblumvirus	NA	NA	NA	NA	7162	1	13	5	0	Not-determined	Genome-fragment	NA	NA	0	No	No	Sediment; Water	Lake
Pending	CTuvig-777523	SRX2753773	Staphylococcus~phage~GH15	Caudovirales	Myoviridae	Kayvirus	NA	NA	NA	NA	7297	1	8	6	0	Low-quality	Genome-fragment	19.84	AAI-based	0	No	No	Sediment; Water	Lake
Pending	CTuvig-777522	SRX2753773	Staphylococcus~phage~812	Caudovirales	Herelleviridae	Kayvirus	NA	NA	NA	NA	7341	1	15	3	0	Not-determined	Genome-fragment	NA	NA	0	No	No	Sediment; Water	Lake
Pending	CTuvig-777521	SRX2753773	Staphylococcus~phage~66	Caudovirales	Podoviridae	Rosenblumvirus	NA	NA	NA	NA	7351	1	10	1	1	Low-quality	Genome-fragment	8.84	AAI-based	0	No	No	Sediment; Water	Lake
Pending	CTuvig-777520	SRX2753773	Mycobacterium~phage~Cooper	Caudovirales	Siphoviridae	Coopervirus	NA	NA	NA	NA	7352	1	10	7	0	Low-quality	Genome-fragment	19.97	AAI-based	0	No	No	Sediment; Water	Lake
Pending	CTuvig-77752	SRX1085353	Pseudomonas~phage~PEV2	Caudovirales	Podoviridae	Lit1virus	NA	NA	NA	NA	2427	1	7	0	0	Not-determined	Genome-fragment	NA	NA	0	No	No	Sediment; Water	Lake
Pending	CTuvig-777519	SRX2753773	Staphylococcus~phage~23MRA	Caudovirales	Siphoviridae	Biseptimavirus	NA	NA	NA	NA	7354	1	13	0	0	Not-determined	Genome-fragment	NA	NA	0	No	No	Sediment; Water	Lake
Pending	CTuvig-777518	SRX2753773	Spiroplasma~phage~1-R8A2B	Unassigned	Inoviridae	Vespertiliovirus	NA	NA	NA	NA	7363	1	13	1	0	Low-quality	Genome-fragment	15.53	AAI-based	0	No	No	Sediment; Water	Lake
Pending	CTuvig-777517	SRX2753773	Sodalis~phage~SO1	Caudovirales	Siphoviridae	Hk578virus	NA	NA	NA	NA	7388	1	4	3	0	Not-determined	Genome-fragment	NA	NA	0	No	No	Sediment; Water	Lake
Pending	CTuvig-777516	SRX2753773	Sinorhizobium~phage~phiM9	Caudovirales	Myoviridae	Unassigned	NA	NA	NA	NA	7409	1	12	0	1	Not-determined	Genome-fragment	NA	NA	0	No	No	Sediment; Water	Lake
Pending	CTuvig-777515	SRX2753773	Mycobacterium~phage~Conspiracy	Caudovirales	Siphoviridae	Fromanvirus	NA	NA	NA	NA	7484	1	10	3	0	Not-determined	Genome-fragment	NA	NA	0	No	No	Sediment; Water	Lake
Pending	CTuvig-777514	SRX2753773	Shigella~phage~pSb-1	Caudovirales	Podoviridae	G7cvirus	NA	NA	NA	NA	7678	1	7	2	0	Not-determined	Genome-fragment	NA	NA	0	No	No	Sediment; Water	Lake
Pending	CTuvig-777513	SRX2753773	Shigella~phage~Shfl2	Caudovirales	Myoviridae	T4virus	NA	NA	NA	NA	7703	1	6	1	0	Not-determined	Genome-fragment	NA	NA	0	No	No	Sediment; Water	Lake
Pending	CTuvig-777512	SRX2753773	Shigella~phage~Shf125875	Caudovirales	Myoviridae	Rb69virus	NA	NA	NA	NA	7705	1	17	2	0	Low-quality	Genome-fragment	15.54	AAI-based	0	No	No	Sediment; Water	Lake
Pending	CTuvig-777511	SRX2753773	Shigella~phage~SfMu	Caudovirales	Myoviridae	Muvirus	NA	NA	NA	NA	7711	1	9	3	0	Low-quality	Genome-fragment	22.42	AAI-based	0	No	No	Sediment; Water	Lake
Pending	CTuvig-777510	SRX2753773	Shigella~phage~Sf24	Caudovirales	Myoviridae	Tequatrovirus	NA	NA	NA	NA	7746	1	10	0	1	Low-quality	Genome-fragment	4.06	AAI-based	0	No	No	Sediment; Water	Lake
Pending	CTuvig-77751	SRX1085353	Pseudomonas~phage~PB1	Caudovirales	Myoviridae	Pbunavirus	NA	NA	NA	NA	2429	1	7	1	0	Low-quality	Genome-fragment	4.4	AAI-based	0	No	No	Sediment; Water	Lake
Pending	CTuvig-777509	SRX2753773	Shigella~phage~Sf22	Caudovirales	Myoviridae	Tequatrovirus	NA	NA	NA	NA	7758	1	6	1	0	Low-quality	Genome-fragment	16.04	AAI-based	0	No	No	Sediment; Water	Lake
Pending	CTuvig-777508	SRX2753773	Shigella~phage~Sf14	Caudovirales	Myoviridae	Mooglevirus	NA	NA	NA	NA	7849	1	10	4	0	Low-quality	Genome-fragment	7.32	AAI-based	0	No	No	Sediment; Water	Lake
Pending	CTuvig-777507	SRX2753773	Shigella~phage~EP23	Caudovirales	Siphoviridae	Hk578virus	NA	NA	NA	NA	8247	1	15	0	1	Low-quality	Genome-fragment	8.1	AAI-based	0	No	No	Sediment; Water	Lake
Pending	CTuvig-777506	SRX2753773	Shigella~phage~75/02~Stx	Caudovirales	Podoviridae	Pocjvirus	NA	NA	NA	NA	8333	1	13	1	3	Not-determined	Genome-fragment	NA	NA	0	No	No	Sediment; Water	Lake
Pending	CTuvig-777505	SRX2753773	NA	NA	NA	NA	NA	NA	NA	NA	8364	1	14	3	0	Low-quality	Genome-fragment	9.69	AAI-based	0	No	No	Sediment; Water	Lake
Pending	CTuvig-777504	SRX2753773	Serratia~phage~vB_Sru_IME250	Caudovirales	Ackermannviridae	Unassigned	NA	NA	NA	NA	8371	1	20	1	0	Low-quality	Genome-fragment	15.33	AAI-based	0	No	No	Sediment; Water	Lake
Pending	CTuvig-777503	SRX2753773	NA	NA	NA	NA	NA	NA	NA	NA	8373	1	7	0	1	Not-determined	Genome-fragment	NA	NA	0	No	No	Sediment; Water	Lake
Pending	CTuvig-777502	SRX2753773	Serratia~phage~CHI14	Caudovirales	Myoviridae	Winklervirus	NA	NA	NA	NA	8375	1	10	4	0	Low-quality	Genome-fragment	20.27	AAI-based	0	No	No	Sediment; Water	Lake
Pending	CTuvig-777501	SRX2753773	Salmonella~virus~ViI	Caudovirales	Ackermannviridae	Vi1virus	NA	NA	NA	NA	8441	1	14	6	0	Low-quality	Genome-fragment	22.23	AAI-based	0	No	No	Sediment; Water	Lake
Pending	CTuvig-777500	SRX2753773	Salmonella~virus~ST64T	Caudovirales	Podoviridae	P22virus	NA	NA	NA	NA	8484	1	17	2	1	Low-quality	Genome-fragment	2.31	AAI-based	0	No	No	Sediment; Water	Lake
Pending	CTuvig-77750	SRX1085353	Pseudomonas~phage~PAK_P4	Caudovirales	Myoviridae	Pakpunavirus	NA	NA	NA	NA	2429	1	7	0	0	Not-determined	Genome-fragment	NA	NA	0	No	No	Sediment; Water	Lake
Pending	CTuvig-777499	SRX2753773	NA	NA	NA	NA	NA	NA	NA	NA	8565	1	13	7	0	Low-quality	Genome-fragment	19.04	AAI-based	0	No	No	Sediment; Water	Lake
Pending	CTuvig-777498	SRX2753773	Salmonella~virus~P22	Caudovirales	Podoviridae	P22virus	NA	NA	NA	NA	8595	1	14	1	1	Low-quality	Genome-fragment	2.12	AAI-based	0	No	No	Sediment; Water	Lake
Pending	CTuvig-777497	SRX2753773	Salmonella~virus~Chi	Caudovirales	Siphoviridae	Chivirus	NA	NA	NA	NA	8632	1	16	0	0	Not-determined	Genome-fragment	NA	NA	0	No	No	Sediment; Water	Lake
Pending	CTuvig-777496	SRX2753773	Salmonella~phage~vB_SalM_SJ3	Caudovirales	Ackermannviridae	Cba120virus	NA	NA	NA	NA	8847	1	10	1	0	Not-determined	Genome-fragment	NA	NA	0	No	No	Sediment; Water	Lake
Pending	CTuvig-777495	SRX2753773	Salmonella~phage~epsilon34	Caudovirales	Podoviridae	Lederbergvirus	NA	NA	NA	NA	9000	1	18	1	1	Not-determined	Genome-fragment	NA	NA	0	No	No	Sediment; Water	Lake
Pending	CTuvig-777494	SRX2753773	Salmonella~phage~STML-198	Caudovirales	Myoviridae	S16virus	NA	NA	NA	NA	9201	1	16	2	0	Not-determined	Genome-fragment	NA	NA	0	No	No	Sediment; Water	Lake
Pending	CTuvig-777493	SRX2753773	Salmonella~phage~STML-13-1	Caudovirales	Ackermannviridae	Vi1virus	NA	NA	NA	NA	9227	1	12	2	0	Not-determined	Genome-fragment	NA	NA	0	No	No	Sediment; Water	Lake
Pending	CTuvig-777492	SRX2753773	NA	NA	NA	NA	NA	NA	NA	NA	9345	1	11	1	1	Low-quality	Genome-fragment	9.01	AAI-based	0	No	No	Sediment; Water	Lake
Pending	CTuvig-777491	SRX2753773	Salmonella~phage~SJ46	Caudovirales	Myoviridae	Punavirus	NA	NA	NA	NA	9558	1	19	3	0	Low-quality	Genome-fragment	16.27	AAI-based	0	No	No	Sediment; Water	Lake
Pending	CTuvig-777490	SRX2753773	Salmonella~phage~SEN1	Caudovirales	Myoviridae	Peduovirus	NA	NA	NA	NA	9814	1	24	0	0	Low-quality	Genome-fragment	9.65	AAI-based	0	No	No	Sediment; Water	Lake
Pending	CTuvig-77749	SRX1085353	Pseudomonas~phage~PAK_P2	Caudovirales	Myoviridae	Pakpunavirus	NA	NA	NA	NA	2433	1	4	0	0	Not-determined	Genome-fragment	NA	NA	0	No	No	Sediment; Water	Lake
Pending	CTuvig-777489	SRX2753773	Salmonella~phage~GG32	Caudovirales	Ackermannviridae	Cba120virus	NA	NA	NA	NA	10131	1	12	2	2	Low-quality	Genome-fragment	6.12	AAI-based	0	No	No	Sediment; Water	Lake
Pending	CTuvig-777488	SRX2753773	NA	NA	NA	NA	NA	NA	NA	NA	10239	1	22	3	1	Not-determined	Genome-fragment	NA	NA	0	No	No	Sediment; Water	Lake
Pending	CTuvig-777487	SRX2753773	Salmonella~phage~Ent1	Caudovirales	Siphoviridae	Jerseyvirus	NA	NA	NA	NA	10297	1	16	2	0	Low-quality	Genome-fragment	13.26	AAI-based	0	No	No	Sediment; Water	Lake
Pending	CTuvig-777486	SRX2753773	Salmonella~phage~BPS17W1	Caudovirales	Myoviridae	Felixounavirus	NA	NA	NA	NA	10311	1	13	7	0	Low-quality	Genome-fragment	21	AAI-based	0	No	No	Sediment; Water	Lake
Pending	CTuvig-777485	SRX2753773	Salmonella~phage~BPS15Q2	Caudovirales	Myoviridae	Felixounavirus	NA	NA	NA	NA	10331	1	22	0	0	Low-quality	Genome-fragment	9.63	AAI-based	0	No	No	Sediment; Water	Lake
Pending	CTuvig-777484	SRX2753773	Salmonella~phage~BP12C	Caudovirales	Siphoviridae	Chivirus	NA	NA	NA	NA	10360	1	14	2	1	Not-determined	Genome-fragment	NA	NA	0	No	No	Sediment; Water	Lake
Pending	CTuvig-777483	SRX2753773	Salmonella~phage~118970_sal3	Caudovirales	Myoviridae	Unassigned	NA	NA	NA	NA	10562	1	12	0	0	Low-quality	Genome-fragment	10.37	AAI-based	0	No	No	Sediment; Water	Lake
Pending	CTuvig-777482	SRX2753773	Salmonella~phage~118970_sal2	Caudovirales	Siphoviridae	T5virus	CTOTU29506.fa	-1.34911	0.0303911	d__Bacteria;p__Planctomycetota;c__J132;o__J132;f__;g__;s__	10563	1	12	0	0	Complete	High-quality	NA	NA	0	No	33-bp-DTR	Sediment; Water	Lake
Pending	CTuvig-777481	SRX2753773	Roseobacter~phage~RDJL~Phi~1	Caudovirales	Siphoviridae	Rdjlvirus	NA	NA	NA	NA	10754	1	12	3	0	Not-determined	Genome-fragment	NA	NA	0	No	No	Sediment; Water	Lake
Pending	CTuvig-777480	SRX2753773	Rhodococcus~phage~RRH1	Caudovirales	Siphoviridae	Unassigned	NA	NA	NA	NA	10940	1	6	2	0	Low-quality	Genome-fragment	5.37	AAI-based	0	No	No	Sediment; Water	Lake
Pending	CTuvig-77748	SRX1085353	Pseudomonas~phage~PAK_P1	Caudovirales	Myoviridae	Pakpunavirus	NA	NA	NA	NA	2434	1	5	1	0	Low-quality	Genome-fragment	5.43	AAI-based	0	No	No	Sediment; Water	Lake
Pending	CTuvig-777479	SRX2753773	Rhodococcus~phage~RER2	Caudovirales	Siphoviridae	Rer2virus	NA	NA	NA	NA	10954	1	18	0	0	Not-determined	Genome-fragment	NA	NA	0	No	No	Sediment; Water	Lake
Pending	CTuvig-777478	SRX2753773	NA	NA	NA	NA	NA	NA	NA	NA	10991	1	9	0	0	Not-determined	Genome-fragment	NA	NA	0	No	No	Sediment; Water	Lake
Pending	CTuvig-777477	SRX2753773	NA	NA	NA	NA	NA	NA	NA	NA	11011	1	18	2	0	Low-quality	Genome-fragment	15.94	AAI-based	0	No	No	Sediment; Water	Lake
Pending	CTuvig-777476	SRX2753773	Rhizobium~phage~RR1-A	Caudovirales	Myoviridae	Unassigned	NA	NA	NA	NA	11386	1	4	0	1	Not-determined	Genome-fragment	NA	NA	0	No	No	Sediment; Water	Lake
Pending	CTuvig-777475	SRX2753773	Rhizobium~phage~RHEph06	Caudovirales	Myoviridae	Kleczkowskavirus	NA	NA	NA	NA	11417	1	13	1	0	Low-quality	Genome-fragment	5.96	AAI-based	0	No	No	Sediment; Water	Lake
Pending	CTuvig-777474	SRX2753773	Ralstonia~phage~RSY1	Caudovirales	Myoviridae	Peduovirus	NA	NA	NA	NA	11507	1	19	0	2	Low-quality	Genome-fragment	9.94	AAI-based	0	No	No	Sediment; Water	Lake
Pending	CTuvig-777473	SRX2753773	Ralstonia~phage~RSS1	Unassigned	Inoviridae	Unassigned	NA	NA	NA	NA	11527	1	9	3	0	Not-determined	Genome-fragment	NA	NA	0	No	No	Sediment; Water	Lake
Pending	CTuvig-777472	SRX2753773	NA	NA	NA	NA	NA	NA	NA	NA	11620	1	15	0	0	Not-determined	Genome-fragment	NA	NA	0	No	No	Sediment; Water	Lake
Pending	CTuvig-777471	SRX2753773	Pyrobaculum~spherical~virus	Unassigned	Globuloviridae	Globulovirus	NA	NA	NA	NA	11926	1	10	0	1	Not-determined	Genome-fragment	NA	NA	0	No	No	Sediment; Water	Lake
Pending	CTuvig-777470	SRX2753773	Pseudomonas~virus~PA1KOR	Caudovirales	Siphoviridae	D3112virus	NA	NA	NA	NA	12118	1	10	1	1	Low-quality	Genome-fragment	11.3	AAI-based	0	No	No	Sediment; Water	Lake
Pending	CTuvig-77747	SRX1085353	Pseudomonas~phage~PAJU2	Caudovirales	Siphoviridae	Unassigned	NA	NA	NA	NA	2436	1	6	0	0	Not-determined	Genome-fragment	NA	NA	0	No	No	Sediment; Water	Lake
Pending	CTuvig-777469	SRX2753773	Pseudomonas~virus~MP38	Caudovirales	Siphoviridae	D3112virus	NA	NA	NA	NA	12169	1	15	1	0	Low-quality	Genome-fragment	14.21	AAI-based	0	No	No	Sediment; Water	Lake
Pending	CTuvig-777468	SRX2753773	Pseudomonas~virus~LPB1	Caudovirales	Siphoviridae	D3112virus	NA	NA	NA	NA	12438	1	24	1	0	Low-quality	Genome-fragment	39.8	AAI-based	0	No	No	Sediment; Water	Lake
Pending	CTuvig-777467	SRX2753773	Pseudomonas~virus~DMS3	Caudovirales	Siphoviridae	D3112virus	CTOTU49519.fa	-1.32544	0.0215221	d__Bacteria;p__Firmicutes_A;c__Clostridia;o__Tissierellales;f__Tissierellaceae;g__Tissierella;s__Tissierella praeacuta	12574	1	26	3	0	Complete	High-quality	100	AAI-based	0	No	55-bp-DTR	Sediment; Water	Lake
Pending	CTuvig-777466	SRX2753773	Vibrio~phage~Aphrodite1	Caudovirales	Myoviridae	Aphroditevirus	NA	NA	NA	NA	12842	1	19	3	2	Not-determined	Genome-fragment	NA	NA	11.58	Yes	No	Sediment; Water	Lake
Pending	CTuvig-777465	SRX2753773	Tsukamurella~phage~TIN4	Caudovirales	Siphoviridae	Tin2virus	NA	NA	NA	NA	13299	1	27	4	0	Not-determined	Genome-fragment	NA	NA	0	No	No	Sediment; Water	Lake
Pending	CTuvig-777464	SRX2753773	Thermus~virus~P23-77	Unassigned	Sphaerolipoviridae	Gammasphaerolipovirus	NA	NA	NA	NA	13349	1	21	2	0	Not-determined	Genome-fragment	NA	NA	0	No	No	Sediment; Water	Lake
Pending	CTuvig-777463	SRX2753773	Thermus~phage~phiYS40	Caudovirales	Myoviridae	Unassigned	NA	NA	NA	NA	13400	1	23	2	1	Not-determined	Genome-fragment	NA	NA	0	No	No	Sediment; Water	Lake
Pending	CTuvig-777462	SRX2753773	Synechococcus~phage~S-WAM2	Caudovirales	Myoviridae	Unassigned	NA	NA	NA	NA	13572	1	5	3	0	Not-determined	Genome-fragment	NA	NA	0	No	No	Sediment; Water	Lake
Pending	CTuvig-777461	SRX2753773	Synechococcus~phage~S-RIP2	Caudovirales	Podoviridae	Unassigned	NA	NA	NA	NA	13797	1	26	1	2	Not-determined	Genome-fragment	NA	NA	0	No	No	Sediment; Water	Lake
Pending	CTuvig-777460	SRX2753773	Synechococcus~phage~S-CAM9	Caudovirales	Myoviridae	Unassigned	NA	NA	NA	NA	14337	1	17	4	0	Low-quality	Genome-fragment	36.13	AAI-based	0	No	No	Sediment; Water	Lake
Pending	CTuvig-77746	SRX1085353	Pseudomonas~phage~PAE1	Caudovirales	Siphoviridae	Yuavirus	NA	NA	NA	NA	2436	1	4	1	0	Low-quality	Genome-fragment	4.8	AAI-based	0	No	No	Sediment; Water	Lake
Pending	CTuvig-777459	SRX2753773	Synechococcus~phage~S-CAM8	Caudovirales	Myoviridae	Unassigned	NA	NA	NA	NA	14459	1	18	5	0	Not-determined	Genome-fragment	NA	NA	0	No	No	Sediment; Water	Lake
Pending	CTuvig-777458	SRX2753773	0	0	0	0	NA	NA	NA	NA	15109	1	17	2	0	Low-quality	Genome-fragment	8.1	AAI-based	0	No	No	Sediment; Water	Lake
Pending	CTuvig-777457	SRX2753773	Sulfolobus~spindle-shaped~virus~2	Unassigned	Fuselloviridae	Alphafusellovirus	NA	NA	NA	NA	15319	1	15	3	0	Not-determined	Genome-fragment	NA	NA	0	No	No	Sediment; Water	Lake
Pending	CTuvig-777456	SRX2753773	Sulfolobus~monocaudavirus~SMV1	Unassigned	Bicaudaviridae	Unassigned	NA	NA	NA	NA	15460	1	39	2	0	Low-quality	Genome-fragment	19.9	AAI-based	0	No	No	Sediment; Water	Lake
Pending	CTuvig-777455	SRX2753773	Sulfolobus~islandicus~rod-shaped~virus~8	Ligamenvirales	Rudiviridae	Rudivirus	CTOTU25444.fa	-1.37425	0.0168179	d__Bacteria;p__Chloroflexota;c__Anaerolineae;o__Anaerolineales;f__EnvOPS12;g__UBA12294;s__	15525	1	23	0	1	Complete	High-quality	NA	NA	0	No	55-bp-DTR	Sediment; Water	Lake
Pending	CTuvig-777454	SRX2753773	0	0	0	0	NA	NA	NA	NA	15595	1	14	4	0	Not-determined	Genome-fragment	NA	NA	0	No	No	Sediment; Water	Lake
Pending	CTuvig-777453	SRX2753773	Sulfolobus~islandicus~rod-shaped~virus~11	Ligamenvirales	Rudiviridae	Rudivirus	CTOTU40110.fa	-1.37043	0.155413	d__Bacteria;p__Firmicutes_G;c__DTU065;o__DTU065;f__DTU065;g__UBA4881;s__UBA4881 sp002399235	15707	1	26	0	1	Medium-quality	Genome-fragment	55.65	AAI-based	0	No	No	Sediment; Water	Lake
Pending	CTuvig-777452	SRX2753773	Sulfolobales~virus~YNP1	Unassigned	Unassigned	Unassigned	NA	NA	NA	NA	15901	1	19	4	0	Not-determined	Genome-fragment	NA	NA	0	No	No	Sediment; Water	Lake
Pending	CTuvig-777451	SRX2753773	Stygiolobus~rod-shaped~virus	Ligamenvirales	Rudiviridae	Rudivirus	NA	NA	NA	NA	15971	1	21	1	1	Not-determined	Genome-fragment	NA	NA	0	No	No	Sediment; Water	Lake
Pending	CTuvig-777450	SRX2753773	Streptomyces~virus~TG1	Caudovirales	Siphoviridae	Phic31virus	NA	NA	NA	NA	16029	1	44	6	0	Not-determined	Genome-fragment	NA	NA	0	No	No	Sediment; Water	Lake
Pending	CTuvig-77745	SRX1085353	Pseudomonas~phage~PA7	Caudovirales	Myoviridae	Phikzvirus	NA	NA	NA	NA	2437	1	7	1	0	Low-quality	Genome-fragment	3.21	AAI-based	0	No	No	Sediment; Water	Lake
Pending	CTuvig-777449	SRX2753773	Streptomyces~phage~Sujidade	Caudovirales	Siphoviridae	Likavirus	NA	NA	NA	NA	16378	1	22	2	3	Not-determined	Genome-fragment	NA	NA	0	No	No	Sediment; Water	Lake
Pending	CTuvig-777448	SRX2753773	0	0	0	0	NA	NA	NA	NA	16717	1	22	8	0	Low-quality	Genome-fragment	22.23	AAI-based	0	No	No	Sediment; Water	Lake
Pending	CTuvig-777447	SRX2753773	Streptomyces~phage~Izzy	Caudovirales	Siphoviridae	Likavirus	NA	NA	NA	NA	16838	1	29	3	1	Low-quality	Genome-fragment	21.68	AAI-based	0	No	No	Sediment; Water	Lake
Pending	CTuvig-777446	SRX2753773	Streptococcus~virus~Sfi11	Caudovirales	Siphoviridae	Sfi11virus	NA	NA	NA	NA	17353	1	31	8	0	Low-quality	Genome-fragment	39.64	AAI-based	0	No	No	Sediment; Water	Lake
Pending	CTuvig-777445	SRX2753773	0	0	0	0	NA	NA	NA	NA	17416	1	18	3	0	Low-quality	Genome-fragment	16.23	AAI-based	0	No	No	Sediment; Water	Lake
Pending	CTuvig-777444	SRX2753773	Streptococcus~phage~Cp-1	Caudovirales	Podoviridae	Cp1virus	NA	NA	NA	NA	18826	1	16	1	2	Low-quality	Genome-fragment	7.8	AAI-based	0	No	No	Sediment; Water	Lake
Pending	CTuvig-777443	SRX2753773	0	0	0	0	NA	NA	NA	NA	19036	1	21	2	1	Low-quality	Genome-fragment	17.42	AAI-based	0	No	No	Sediment; Water	Lake
Pending	CTuvig-777442	SRX2753773	Stenotrophomonas~phage~PSH1	Unassigned	Inoviridae	Unassigned	NA	NA	NA	NA	19403	1	9	1	0	Low-quality	Genome-fragment	10.18	AAI-based	0	No	No	Sediment; Water	Lake
Pending	CTuvig-777441	SRX2753773	Staphylococcus~virus~phiNM4	Caudovirales	Siphoviridae	Phietavirus	NA	NA	NA	NA	19731	1	26	6	0	Low-quality	Genome-fragment	9.49	AAI-based	0	No	No	Sediment; Water	Lake
Pending	CTuvig-777440	SRX2753773	Mycobacterium~phage~Dori	Caudovirales	Siphoviridae	Unassigned	NA	NA	NA	NA	20323	1	33	4	0	Low-quality	Genome-fragment	27.86	AAI-based	0	No	No	Sediment; Water	Lake
Pending	CTuvig-77744	SRX1085353	Pseudomonas~phage~PA26	Caudovirales	Podoviridae	Lit1virus	NA	NA	NA	NA	2442	1	4	2	0	Not-determined	Genome-fragment	NA	NA	0	No	No	Sediment; Water	Lake
Pending	CTuvig-777439	SRX2753773	Staphylococcus~virus~69	Caudovirales	Siphoviridae	Phietavirus	NA	NA	NA	NA	20882	1	13	2	0	Low-quality	Genome-fragment	10.94	AAI-based	0	No	No	Sediment; Water	Lake
Pending	CTuvig-777438	SRX2753773	Staphylococcus~virus~53	Caudovirales	Siphoviridae	Phietavirus	NA	NA	NA	NA	21079	1	30	1	0	Low-quality	Genome-fragment	5.89	AAI-based	0	No	No	Sediment; Water	Lake
Pending	CTuvig-777437	SRX2753773	Staphylococcus~virus~29	Caudovirales	Siphoviridae	Phietavirus	NA	NA	NA	NA	21147	1	24	6	0	Low-quality	Genome-fragment	20.77	AAI-based	0	No	No	Sediment; Water	Lake
Pending	CTuvig-777436	SRX2753773	Staphylococcus~phage~vB_SepS_SEP9	Caudovirales	Siphoviridae	Sextaecvirus	NA	NA	NA	NA	21482	1	39	5	0	Low-quality	Genome-fragment	45.31	AAI-based	0	No	No	Sediment; Water	Lake
Pending	CTuvig-777435	SRX2753773	0	0	0	0	NA	NA	NA	NA	22321	1	21	2	0	Low-quality	Genome-fragment	21.9	AAI-based	0	No	No	Sediment; Water	Lake
Pending	CTuvig-777434	SRX2753773	Staphylococcus~phage~Team1	Caudovirales	Myoviridae	Kayvirus	NA	NA	NA	NA	22452	1	43	4	0	Not-determined	Genome-fragment	NA	NA	0	No	No	Sediment; Water	Lake
Pending	CTuvig-777433	SRX2753773	0	0	0	0	NA	NA	NA	NA	23052	1	44	3	3	Not-determined	Genome-fragment	NA	NA	31.25	Yes	No	Sediment; Water	Lake
Pending	CTuvig-777432	SRX2753773	Staphylococcus~phage~SA1	Caudovirales	Myoviridae	Unassigned	CTOTU41526.fa	-1.32487	0.0376094	d__Bacteria;p__Firmicutes_A;c__Clostridia;o__Clostridiales;f__Clostridiaceae;g__Clostridium_AD;s__Clostridium_AD sp002403785	23125	1	50	1	1	Complete	High-quality	NA	NA	0	No	55-bp-DTR	Sediment; Water	Lake
Pending	CTuvig-777431	SRX2753773	Staphylococcus~phage~S25-3	Caudovirales	Myoviridae	Kayvirus	NA	NA	NA	NA	23161	1	36	2	0	Low-quality	Genome-fragment	26.67	AAI-based	0	No	No	Sediment; Water	Lake
Pending	CTuvig-777430	SRX2753773	0	0	0	0	NA	NA	NA	NA	24134	1	32	5	0	Not-determined	Genome-fragment	NA	NA	0	No	No	Sediment; Water	Lake
Pending	CTuvig-77743	SRX1085353	Pseudomonas~phage~PA11	Caudovirales	Myoviridae	Unassigned	NA	NA	NA	NA	2442	1	5	1	0	Not-determined	Genome-fragment	NA	NA	0	No	No	Sediment; Water	Lake
Pending	CTuvig-777429	SRX2753773	Shigella~virus~Sf6	Caudovirales	Podoviridae	P22virus	NA	NA	NA	NA	24224	1	25	4	0	Low-quality	Genome-fragment	24.61	AAI-based	0	No	No	Sediment; Water	Lake
Pending	CTuvig-777427	SRX2753773	Mycobacterium~phage~Chadwick	Caudovirales	Siphoviridae	Fromanvirus	CTOTU47110.fa	-1.37843	0.267994	d__Bacteria;p__Bacteroidota;c__Bacteroidia;o__Sphingobacteriales;f__Sphingobacteriaceae;g__Sphingobacterium;s__Sphingobacterium siyangense	26975	1	44	3	0	Medium-quality	Genome-fragment	79.83	AAI-based	0	No	No	Sediment; Water	Lake
Pending	CTuvig-777426	SRX2753773	Salmonella~virus~FSLSP088	Caudovirales	Siphoviridae	Chivirus	NA	NA	NA	NA	27195	1	44	3	1	Not-determined	Genome-fragment	NA	NA	0	No	No	Sediment; Water	Lake
Pending	CTuvig-777425	SRX2753773	Salmonella~phage~phiSG-JL2	Caudovirales	Podoviridae	Teseptimavirus	NA	NA	NA	NA	28331	1	33	10	1	Not-determined	Genome-fragment	NA	NA	4.24	Yes	No	Sediment; Water	Lake
Pending	CTuvig-777424	SRX2753773	Rhizobium~phage~vB_RleM_PPF1	Caudovirales	Myoviridae	Unassigned	NA	NA	NA	NA	34204	1	47	7	0	Not-determined	Genome-fragment	NA	NA	0	No	No	Sediment; Water	Lake
Pending	CTuvig-777423	SRX2753773	Rhizobium~phage~RHEph10	Caudovirales	Siphoviridae	Nickievirus	CTOTU5008.fa	-1.29267	0.00318306	d__Bacteria;p__Firmicutes_A;c__Clostridia;o__Clostridiales;f__Clostridiaceae;g__Clostridium;s__	34373	1	64	0	0	Complete	High-quality	NA	NA	0	No	55-bp-DTR	Sediment; Water	Lake
Pending	CTuvig-777422	SRX2753773	0	0	0	0	NA	NA	NA	NA	24936	1	33	0	0	Not-determined	Genome-fragment	NA	NA	0	No	No	Sediment; Water	Lake
Pending	CTuvig-777421	SRX2753773	0	0	0	0	NA	NA	NA	NA	35657	1	41	8	1	Not-determined	Genome-fragment	NA	NA	0	No	No	Sediment; Water	Lake
Pending	CTuvig-777420	SRX2753773	Synechococcus~phage~S-SSM7	Caudovirales	Myoviridae	Unassigned	NA	NA	NA	NA	41014	1	60	10	1	Not-determined	Genome-fragment	NA	NA	1.26	Yes	No	Sediment; Water	Lake
Pending	CTuvig-77742	SRX1085353	Pseudomonas~phage~OBP	Caudovirales	Myoviridae	Unassigned	NA	NA	NA	NA	2445	1	5	0	1	Low-quality	Genome-fragment	5.75	AAI-based	0	No	No	Sediment; Water	Lake
Pending	CTuvig-777419	SRX2753773	Synechococcus~phage~S-IOM18	Caudovirales	Myoviridae	Unassigned	CTOTU25587.fa	-1.37661	0.178482	d__Bacteria;p__Chloroflexota;c__Anaerolineae;o__Anaerolineales;f__UBA4823;g__;s__	42216	1	53	3	1	Complete	High-quality	100	AAI-based	0	No	55-bp-DTR	Sediment; Water	Lake
Pending	CTuvig-777418	SRX2753773	Synechococcus~phage~S-CAM1	Caudovirales	Myoviridae	Unassigned	NA	NA	NA	NA	43204	1	58	4	1	Not-determined	Genome-fragment	NA	NA	0	No	No	Sediment; Water	Lake
Pending	CTuvig-777417	SRX2753773	Sulfolobus~islandicus~rod-shaped~virus~6	Ligamenvirales	Rudiviridae	Rudivirus	CTOTU47103.fa	-1.36126	0.151219	d__Bacteria;p__Bacteroidota;c__Bacteroidia;o__Sphingobacteriales;f__Sphingobacteriaceae;g__Sphingobacterium;s__Sphingobacterium siyangense	47057	1	53	5	1	Medium-quality	Genome-fragment	51.23	AAI-based	0	No	No	Sediment; Water	Lake
Pending	CTuvig-777416	SRX2753773	Sulfolobus~islandicus~rod-shaped~virus~10	Ligamenvirales	Rudiviridae	Rudivirus	CTOTU41281.fa	-1.34587	0.103729	d__Bacteria;p__Chloroflexota;c__UBA4733;o__UBA4733;f__UBA4733;g__UBA4733;s__UBA4733 sp002404055	47563	1	64	7	2	Medium-quality	Genome-fragment	68.98	AAI-based	0	No	No	Sediment; Water	Lake
Pending	CTuvig-777415	SRX2753773	Streptomyces~phage~Peebs	Caudovirales	Siphoviridae	Samistivirus	CTOTU9897.fa	-1.32607	0.0322746	d__Bacteria;p__Proteobacteria;c__Alphaproteobacteria;o__Rhizobiales;f__Rhizobiaceae;g__Rhizobium;s__Rhizobium multihospitium	49641	1	72	34	0	Complete	High-quality	100	AAI-based	0	No	55-bp-DTR	Sediment; Water	Lake
Pending	CTuvig-777414	SRX2753773	Salmonella~phage~vB_SnwM_CGG4-1	Caudovirales	Myoviridae	Gelderlandvirus	NA	NA	NA	NA	87278	1	109	20	2	Not-determined	Genome-fragment	NA	NA	0	No	No	Sediment; Water	Lake
Pending	CTuvig-777412	SRX2753773	0	0	0	0	CTOTU29512.fa	-1.352	0.122635	d__Bacteria;p__Planctomycetota;c__Phycisphaerae;o__Sedimentisphaerales;f__Anaerohalophaeraceae;g__PLanc-01;s__	127090	1	201	19	1	Medium-quality	Genome-fragment	71.88	AAI-based	0	No	No	Sediment; Water	Lake
Pending	CTuvig-777411	SRX2753773	Synechococcus~phage~S-CBP2	Caudovirales	Podoviridae	Unassigned	CTOTU50152.fa	-1.39026	0.393294	d__Bacteria;p__Bacteroidota;c__Bacteroidia;o__Sphingobacteriales;f__Sphingobacteriaceae;g__Sphingobacterium;s__Sphingobacterium sp002500745	141541	1	190	18	7	Medium-quality	Genome-fragment	84.66	AAI-based	0	No	34-bp-DTR	Sediment; Water	Lake
Pending	CTuvig-777410	SRX2753773	0	0	0	0	CTOTU19905.fa	-1.31034	0.0247329	d__Bacteria;p__Armatimonadota;c__UBA5377;o__UBA1398;f__UBA1398;g__UBA1398;s__UBA1398 sp002305165	147936	1	210	19	4	Medium-quality	Genome-fragment	77.24	AAI-based	0	No	No	Sediment; Water	Lake
Pending	CTuvig-77741	SRX1085353	Pseudomonas~phage~O4	Unassigned	Unassigned	Unassigned	NA	NA	NA	NA	2447	1	4	1	0	Not-determined	Genome-fragment	NA	NA	0	No	No	Sediment; Water	Lake
Pending	CTuvig-777409	SRX2753773	0	0	0	0	CTOTU21552.fa	-1.35929	0.116754	d__Bacteria;p__Actinobacteriota;c__Thermoleophilia;o__RBG-16-64-13;f__RBG-16-64-13;g__;s__	167395	1	228	12	5	High-quality	High-quality	92.44	AAI-based	0	No	No	Sediment; Water	Lake
Pending	CTuvig-777408	SRX2753773	0	0	0	0	CTOTU2461.fa	-1.38684	0.322814	d__Bacteria;p__Nitrospirota;c__Nitrospiria;o__Nitrospirales;f__Nitrospiraceae;g__Nitrospira;s__	173942	1	226	11	4	High-quality	High-quality	100	AAI-based	0	No	No	Sediment; Water	Lake
Pending	CTuvig-777407	SRX2753772	Salmonella~phage~vB_SenS-Ent3	Caudovirales	Siphoviridae	Jerseyvirus	NA	NA	NA	NA	1006	1	4	1	0	Low-quality	Genome-fragment	2.44	AAI-based	0	No	No	Sediment; Water	Lake
Pending	CTuvig-777406	SRX2753772	Salmonella~phage~vB_SenS-Ent2	Caudovirales	Siphoviridae	Jerseyvirus	NA	NA	NA	NA	1007	1	4	1	0	Low-quality	Genome-fragment	2.29	AAI-based	0	No	No	Sediment; Water	Lake
Pending	CTuvig-777404	SRX2753772	Salmonella~phage~g341c	Caudovirales	Podoviridae	Lederbergvirus	NA	NA	NA	NA	1012	1	4	1	0	Low-quality	Genome-fragment	0.66	AAI-based	0	No	No	Sediment; Water	Lake
Pending	CTuvig-777402	SRX2753772	Salmonella~phage~Vi~II-E1	Caudovirales	Siphoviridae	Roufvirus	NA	NA	NA	NA	1019	1	4	2	0	Low-quality	Genome-fragment	2.5	AAI-based	0	No	No	Sediment; Water	Lake
Pending	CTuvig-777401	SRX2753772	Salmonella~phage~ST64B	Caudovirales	Myoviridae	Unassigned	NA	NA	NA	NA	1023	1	4	1	0	Not-determined	Genome-fragment	NA	NA	0	No	No	Sediment; Water	Lake
Pending	CTuvig-777400	SRX2753772	Salmonella~phage~ST160	Caudovirales	Podoviridae	Lederbergvirus	NA	NA	NA	NA	1025	1	4	1	0	Not-determined	Genome-fragment	NA	NA	0	No	No	Sediment; Water	Lake
Pending	CTuvig-77740	SRX1085353	Pseudomonas~phage~Noxifer	Caudovirales	Myoviridae	Noxifervirus	NA	NA	NA	NA	2448	1	4	0	1	Not-determined	Genome-fragment	NA	NA	0	No	No	Sediment; Water	Lake
Pending	CTuvig-777399	SRX2753772	Salmonella~phage~SPN9CC	Caudovirales	Podoviridae	Lederbergvirus	NA	NA	NA	NA	1028	1	4	1	0	Low-quality	Genome-fragment	2.36	AAI-based	0	No	No	Sediment; Water	Lake
Pending	CTuvig-777398	SRX2753772	Salmonella~phage~SPN3US	Caudovirales	Myoviridae	Spn3virus	NA	NA	NA	NA	1028	1	4	1	0	Not-determined	Genome-fragment	NA	NA	0	No	No	Sediment; Water	Lake
Pending	CTuvig-777397	SRX2753772	Salmonella~phage~SPN1S	Caudovirales	Podoviridae	Epsilon15virus	NA	NA	NA	NA	1029	1	4	1	0	Low-quality	Genome-fragment	1.8	AAI-based	0	No	No	Sediment; Water	Lake
Pending	CTuvig-777396	SRX2753772	Salmonella~phage~SKML-39	Caudovirales	Ackermannviridae	Ag3virus	NA	NA	NA	NA	1030	1	4	1	0	Low-quality	Genome-fragment	6.48	AAI-based	0	No	No	Sediment; Water	Lake
Pending	CTuvig-777395	SRX2753772	Salmonella~phage~SJ46	Caudovirales	Myoviridae	Punavirus	NA	NA	NA	NA	1031	1	4	1	0	Low-quality	Genome-fragment	2.24	AAI-based	0	No	No	Sediment; Water	Lake
Pending	CTuvig-777394	SRX2753772	Salmonella~phage~SETP7	Caudovirales	Siphoviridae	Jerseyvirus	NA	NA	NA	NA	1032	1	4	1	0	Low-quality	Genome-fragment	2.62	AAI-based	0	No	No	Sediment; Water	Lake
Pending	CTuvig-777393	SRX2753772	Salmonella~phage~SETP13	Caudovirales	Siphoviridae	Jerseyvirus	NA	NA	NA	NA	1033	1	4	1	0	Low-quality	Genome-fragment	2.43	AAI-based	0	No	No	Sediment; Water	Lake
Pending	CTuvig-777392	SRX2753772	Salmonella~phage~MA12	Caudovirales	Siphoviridae	Jerseyvirus	NA	NA	NA	NA	1041	1	4	0	0	Not-determined	Genome-fragment	NA	NA	0	No	No	Sediment; Water	Lake
Pending	CTuvig-777391	SRX2753772	Salmonella~phage~LSPA1	Caudovirales	Siphoviridae	Jerseyvirus	NA	NA	NA	NA	1041	1	4	1	0	Low-quality	Genome-fragment	1.68	AAI-based	0	No	No	Sediment; Water	Lake
Pending	CTuvig-777390	SRX2753772	Salmonella~phage~IME207	Caudovirales	Siphoviridae	Roufvirus	NA	NA	NA	NA	1042	1	4	0	0	Not-determined	Genome-fragment	NA	NA	0	No	No	Sediment; Water	Lake
Pending	CTuvig-77739	SRX1085353	Pseudomonas~phage~NV1	Caudovirales	Podoviridae	Vicosavirus	NA	NA	NA	NA	2456	1	6	1	0	Not-determined	Genome-fragment	NA	NA	0	No	No	Sediment; Water	Lake
Pending	CTuvig-777389	SRX2753772	Salmonella~phage~FelixO1	Caudovirales	Myoviridae	Felixo1virus	NA	NA	NA	NA	1043	1	4	2	0	Low-quality	Genome-fragment	1.95	AAI-based	0	No	No	Sediment; Water	Lake
Pending	CTuvig-777388	SRX2753772	Salmonella~phage~FSL~SP-076	Caudovirales	Podoviridae	Sp58virus	NA	NA	NA	NA	1044	1	4	2	0	Low-quality	Genome-fragment	1.76	AAI-based	0	No	No	Sediment; Water	Lake
Pending	CTuvig-777387	SRX2753772	Salmonella~phage~Ent1	Caudovirales	Siphoviridae	Jerseyvirus	NA	NA	NA	NA	1047	1	5	1	0	Low-quality	Genome-fragment	2.15	AAI-based	0	No	No	Sediment; Water	Lake
Pending	CTuvig-777386	SRX2753772	Salmonella~phage~7-11	Caudovirales	Podoviridae	Unassigned	NA	NA	NA	NA	1056	1	5	0	0	Not-determined	Genome-fragment	NA	NA	0	No	No	Sediment; Water	Lake
Pending	CTuvig-777385	SRX2753772	Salmonella~phage~103203_sal5	Caudovirales	Podoviridae	Lederbergvirus	NA	NA	NA	NA	1064	1	4	1	0	Low-quality	Genome-fragment	1.87	AAI-based	0	No	No	Sediment; Water	Lake
Pending	CTuvig-777384	SRX2753772	Salinivibrio~phage~CW02	Caudovirales	Podoviridae	Unassigned	NA	NA	NA	NA	1067	1	4	1	0	Low-quality	Genome-fragment	2.34	AAI-based	0	No	No	Sediment; Water	Lake
Pending	CTuvig-777383	SRX2753772	Roseobacter~virus~SIO1	Caudovirales	Podoviridae	Unassigned	NA	NA	NA	NA	1068	1	4	0	0	Not-determined	Genome-fragment	NA	NA	0	No	No	Sediment; Water	Lake
Pending	CTuvig-777382	SRX2753772	Roseobacter~phage~RDJL~Phi~1	Caudovirales	Siphoviridae	Rdjlvirus	NA	NA	NA	NA	1071	1	4	0	0	Low-quality	Genome-fragment	1.74	AAI-based	0	No	No	Sediment; Water	Lake
Pending	CTuvig-777381	SRX2753772	Rhodococcus~virus~RGL3	Caudovirales	Siphoviridae	Unassigned	NA	NA	NA	NA	1072	1	4	1	0	Low-quality	Genome-fragment	2.93	AAI-based	0	No	No	Sediment; Water	Lake
Pending	CTuvig-777380	SRX2753772	Rhodococcus~phage~Trina	Caudovirales	Siphoviridae	Trinavirus	NA	NA	NA	NA	1074	1	4	1	0	Low-quality	Genome-fragment	2.14	AAI-based	0	No	No	Sediment; Water	Lake
Pending	CTuvig-77738	SRX1085353	Pseudomonas~phage~NH-4	Caudovirales	Myoviridae	Pbunavirus	NA	NA	NA	NA	2456	1	8	1	0	Not-determined	Genome-fragment	NA	NA	0	No	No	Sediment; Water	Lake
Pending	CTuvig-777379	SRX2753772	Rhodobacter~phage~RcSpartan	Caudovirales	Siphoviridae	Titanvirus	NA	NA	NA	NA	1079	1	4	1	0	Low-quality	Genome-fragment	1.78	AAI-based	0	No	No	Sediment; Water	Lake
Pending	CTuvig-777377	SRX2753772	Rhizobium~phage~16-3	Caudovirales	Siphoviridae	Unassigned	NA	NA	NA	NA	1089	1	4	1	0	Low-quality	Genome-fragment	2.32	AAI-based	0	No	No	Sediment; Water	Lake
Pending	CTuvig-777376	SRX2753772	Ralstonia~phage~p12J	Unassigned	Inoviridae	Unassigned	NA	NA	NA	NA	1090	1	4	1	0	Low-quality	Genome-fragment	3.86	AAI-based	0	No	No	Sediment; Water	Lake
Pending	CTuvig-777375	SRX2753772	Ralstonia~phage~RSY1	Caudovirales	Myoviridae	Peduovirus	NA	NA	NA	NA	1091	1	4	1	0	Low-quality	Genome-fragment	1.59	AAI-based	0	No	No	Sediment; Water	Lake
Pending	CTuvig-777373	SRX2753772	Ralstonia~phage~RSM3	Unassigned	Inoviridae	Habenivirus	NA	NA	NA	NA	1095	1	4	1	0	Not-determined	Genome-fragment	NA	NA	0	No	No	Sediment; Water	Lake
Pending	CTuvig-777372	SRX2753772	Ralstonia~phage~RSM1	Unassigned	Inoviridae	Habenivirus	NA	NA	NA	NA	1097	1	4	2	0	Low-quality	Genome-fragment	2.01	AAI-based	0	No	No	Sediment; Water	Lake
Pending	CTuvig-777371	SRX2753772	Ralstonia~phage~RSB1	Caudovirales	Podoviridae	Unassigned	NA	NA	NA	NA	1104	1	4	0	0	Low-quality	Genome-fragment	2.48	AAI-based	0	No	No	Sediment; Water	Lake
Pending	CTuvig-777370	SRX2753772	Ralstonia~phage~RS603	Unassigned	Inoviridae	Habenivirus	NA	NA	NA	NA	1106	1	4	2	0	Low-quality	Genome-fragment	1.33	AAI-based	0	No	No	Sediment; Water	Lake
Pending	CTuvig-77737	SRX1085353	NA	NA	NA	NA	NA	NA	NA	NA	2457	1	7	2	1	Not-determined	Genome-fragment	NA	NA	0	No	No	Sediment; Water	Lake
Pending	CTuvig-777368	SRX2753772	Pseudomonas~virus~phi6	Unassigned	Cystoviridae	Cystovirus	NA	NA	NA	NA	1111	1	4	2	0	Low-quality	Genome-fragment	2.28	AAI-based	0	No	No	Sediment; Water	Lake
Pending	CTuvig-777367	SRX2753772	Pseudomonas~virus~Yua	Caudovirales	Siphoviridae	Yuavirus	NA	NA	NA	NA	1111	1	4	1	0	Not-determined	Genome-fragment	NA	NA	0	No	No	Sediment; Water	Lake
Pending	CTuvig-777365	SRX2753772	Pseudomonas~virus~PA1KOR	Caudovirales	Siphoviridae	D3112virus	NA	NA	NA	NA	1116	1	5	0	0	Not-determined	Genome-fragment	NA	NA	0	No	No	Sediment; Water	Lake
Pending	CTuvig-777364	SRX2753772	Pseudomonas~virus~LPB1	Caudovirales	Siphoviridae	D3112virus	NA	NA	NA	NA	1118	1	4	2	0	Low-quality	Genome-fragment	2.56	AAI-based	0	No	No	Sediment; Water	Lake
Pending	CTuvig-777363	SRX2753772	Pseudomonas~virus~D3	Caudovirales	Siphoviridae	D3virus	NA	NA	NA	NA	1120	1	4	1	0	Low-quality	Genome-fragment	1.68	AAI-based	0	No	No	Sediment; Water	Lake
Pending	CTuvig-777362	SRX2753772	Pseudomonas~phage~vB_PsyM_KIL1	Caudovirales	Myoviridae	Flaumdravirus	NA	NA	NA	NA	1121	1	4	1	0	Not-determined	Genome-fragment	NA	NA	0	No	No	Sediment; Water	Lake
Pending	CTuvig-777361	SRX2753772	Pseudomonas~phage~vB_Pae_PS44	Caudovirales	Myoviridae	Pbunavirus	NA	NA	NA	NA	1122	1	4	1	1	Low-quality	Genome-fragment	1.72	AAI-based	0	No	No	Sediment; Water	Lake
Pending	CTuvig-777360	SRX2753772	Pseudomonas~phage~vB_PaeS_SCH_Ab26	Caudovirales	Siphoviridae	Septima3virus	NA	NA	NA	NA	1122	1	5	0	0	Low-quality	Genome-fragment	1.87	AAI-based	0	No	No	Sediment; Water	Lake
Pending	CTuvig-77736	SRX1085353	Pseudomonas~phage~MP42	Caudovirales	Siphoviridae	Casadabanvirus	NA	NA	NA	NA	2458	1	5	0	0	Not-determined	Genome-fragment	NA	NA	0	No	No	Sediment; Water	Lake
Pending	CTuvig-777359	SRX2753772	Pseudomonas~phage~vB_PaeP_C2-10_Ab09	Caudovirales	Podoviridae	Lit1virus	NA	NA	NA	NA	1128	1	4	0	0	Low-quality	Genome-fragment	2.79	AAI-based	0	No	No	Sediment; Water	Lake
Pending	CTuvig-777358	SRX2753772	Pseudomonas~phage~vB_PaeM_E217	Caudovirales	Myoviridae	Pbunavirus	NA	NA	NA	NA	1128	1	4	0	0	Not-determined	Genome-fragment	NA	NA	0	No	No	Sediment; Water	Lake
Pending	CTuvig-777357	SRX2753772	Pseudomonas~phage~vB_PaeM_C2-10_Ab1	Caudovirales	Myoviridae	Pakpunavirus	NA	NA	NA	NA	1132	1	4	0	0	Low-quality	Genome-fragment	2.4	AAI-based	0	No	No	Sediment; Water	Lake
Pending	CTuvig-777354	SRX2753772	Pseudomonas~phage~phiMK	Caudovirales	Myoviridae	Pakpunavirus	NA	NA	NA	NA	1146	1	4	2	0	Low-quality	Genome-fragment	1.18	AAI-based	0	No	No	Sediment; Water	Lake
Pending	CTuvig-777353	SRX2753772	Pseudomonas~phage~phiKTN6	Caudovirales	Myoviridae	Pbunavirus	NA	NA	NA	NA	1147	1	4	1	0	Low-quality	Genome-fragment	2.87	AAI-based	0	No	No	Sediment; Water	Lake
Pending	CTuvig-777352	SRX2753772	Pseudomonas~phage~phiIBB-PF7A	Caudovirales	Podoviridae	Teseptimavirus	NA	NA	NA	NA	1148	1	4	1	0	Low-quality	Genome-fragment	2.44	AAI-based	0	No	No	Sediment; Water	Lake
Pending	CTuvig-777351	SRX2753772	Pseudomonas~phage~Zigelbrucke	Caudovirales	Myoviridae	Pakpunavirus	NA	NA	NA	NA	1156	1	4	1	0	Low-quality	Genome-fragment	2.58	AAI-based	0	No	No	Sediment; Water	Lake
Pending	CTuvig-777350	SRX2753772	Pseudomonas~phage~YMC11/02/R656	Caudovirales	Siphoviridae	Unassigned	NA	NA	NA	NA	1157	1	4	0	0	Not-determined	Genome-fragment	NA	NA	0	No	No	Sediment; Water	Lake
Pending	CTuvig-77735	SRX1085353	Pseudomonas~phage~MP1412	Caudovirales	Siphoviridae	Yuavirus	NA	NA	NA	NA	2459	1	4	1	0	Low-quality	Genome-fragment	1.96	AAI-based	0	No	No	Sediment; Water	Lake
Pending	CTuvig-777349	SRX2753772	Pseudomonas~phage~UFV-P2	Caudovirales	Podoviridae	Vicosavirus	NA	NA	NA	NA	1158	1	4	1	0	Not-determined	Genome-fragment	NA	NA	0	No	No	Sediment; Water	Lake
Pending	CTuvig-777348	SRX2753772	Pseudomonas~phage~TL	Caudovirales	Podoviridae	Luz24virus	NA	NA	NA	NA	1159	1	4	1	0	Low-quality	Genome-fragment	1.99	AAI-based	0	No	No	Sediment; Water	Lake
Pending	CTuvig-777347	SRX2753772	Pseudomonas~phage~SL2	Caudovirales	Myoviridae	Phikzvirus	NA	NA	NA	NA	1161	1	5	1	0	Not-determined	Genome-fragment	NA	NA	0	No	No	Sediment; Water	Lake
Pending	CTuvig-777345	SRX2753772	Pseudomonas~phage~PhiPA3	Caudovirales	Myoviridae	Phikzvirus	NA	NA	NA	NA	1164	1	4	1	0	Low-quality	Genome-fragment	1.93	AAI-based	0	No	No	Sediment; Water	Lake
Pending	CTuvig-777344	SRX2753772	Pseudomonas~phage~Phi-S1	Caudovirales	Podoviridae	Teseptimavirus	NA	NA	NA	NA	1166	1	4	1	0	Low-quality	Genome-fragment	3.12	AAI-based	0	No	No	Sediment; Water	Lake
Pending	CTuvig-777343	SRX2753772	Pseudomonas~phage~Pf-10	Caudovirales	Podoviridae	Teseptimavirus	NA	NA	NA	NA	1166	1	4	1	0	Low-quality	Genome-fragment	2.35	AAI-based	0	No	No	Sediment; Water	Lake
Pending	CTuvig-777342	SRX2753772	Pseudomonas~phage~PaoP5	Caudovirales	Myoviridae	Pakpunavirus	NA	NA	NA	NA	1167	1	5	1	0	Not-determined	Genome-fragment	NA	NA	0	No	No	Sediment; Water	Lake
Pending	CTuvig-777340	SRX2753772	Pseudomonas~phage~PaMx42	Caudovirales	Siphoviridae	Septimatrevirus	NA	NA	NA	NA	1170	1	4	0	0	Not-determined	Genome-fragment	NA	NA	0	No	No	Sediment; Water	Lake
Pending	CTuvig-77734	SRX1085353	Pseudomonas~phage~MD8	Caudovirales	Siphoviridae	Unassigned	NA	NA	NA	NA	2460	1	7	1	0	Not-determined	Genome-fragment	NA	NA	0	No	No	Sediment; Water	Lake
Pending	CTuvig-777339	SRX2753772	NA	NA	NA	NA	NA	NA	NA	NA	1172	1	4	0	0	Low-quality	Genome-fragment	3.46	AAI-based	0	No	No	Sediment; Water	Lake
Pending	CTuvig-777338	SRX2753772	Pseudomonas~phage~PAK_P1	Caudovirales	Myoviridae	Pakpunavirus	NA	NA	NA	NA	1179	1	4	1	0	Not-determined	Genome-fragment	NA	NA	0	No	No	Sediment; Water	Lake
Pending	CTuvig-777336	SRX2753772	Pseudomonas~phage~PAE1	Caudovirales	Siphoviridae	Yuavirus	NA	NA	NA	NA	1181	1	4	2	0	Low-quality	Genome-fragment	2.61	AAI-based	0	No	No	Sediment; Water	Lake
Pending	CTuvig-777335	SRX2753772	NA	NA	NA	NA	NA	NA	NA	NA	1182	1	5	1	0	Low-quality	Genome-fragment	7.42	AAI-based	0	No	No	Sediment; Water	Lake
Pending	CTuvig-777334	SRX2753772	Pseudomonas~phage~PA11	Caudovirales	Myoviridae	Unassigned	NA	NA	NA	NA	1182	1	4	1	0	Not-determined	Genome-fragment	NA	NA	0	No	No	Sediment; Water	Lake
Pending	CTuvig-777333	SRX2753772	Pseudomonas~phage~PA10	Caudovirales	Myoviridae	Pakpunavirus	NA	NA	NA	NA	1183	1	4	1	0	Not-determined	Genome-fragment	NA	NA	0	No	No	Sediment; Water	Lake
Pending	CTuvig-777332	SRX2753772	Pseudomonas~phage~O4	Unassigned	Unassigned	Unassigned	NA	NA	NA	NA	1185	1	4	1	0	Low-quality	Genome-fragment	1.86	AAI-based	0	No	No	Sediment; Water	Lake
Pending	CTuvig-777331	SRX2753772	Pseudomonas~phage~Noxifer	Caudovirales	Myoviridae	Noxifervirus	NA	NA	NA	NA	1185	1	6	2	0	Low-quality	Genome-fragment	1.97	AAI-based	0	No	No	Sediment; Water	Lake
Pending	CTuvig-777330	SRX2753772	Pseudomonas~phage~NV1	Caudovirales	Podoviridae	Vicosavirus	NA	NA	NA	NA	1187	1	4	0	0	Low-quality	Genome-fragment	2.4	AAI-based	0	No	No	Sediment; Water	Lake
Pending	CTuvig-77733	SRX1085353	Pseudomonas~phage~LUZ19	Caudovirales	Podoviridae	Phikmvvirus	NA	NA	NA	NA	2469	1	6	1	0	Low-quality	Genome-fragment	5.36	AAI-based	0	No	No	Sediment; Water	Lake
Pending	CTuvig-777329	SRX2753772	Pseudomonas~phage~MP48	Caudovirales	Siphoviridae	Casadabanvirus	NA	NA	NA	NA	1193	1	4	1	0	Not-determined	Genome-fragment	NA	NA	0	No	No	Sediment; Water	Lake
Pending	CTuvig-777328	SRX2753772	Pseudomonas~phage~LIT1	Caudovirales	Podoviridae	Lit1virus	NA	NA	NA	NA	1201	1	4	2	0	Low-quality	Genome-fragment	2.03	AAI-based	0	No	No	Sediment; Water	Lake
Pending	CTuvig-777327	SRX2753772	Pseudomonas~phage~LBL3	Caudovirales	Myoviridae	Pbunavirus	NA	NA	NA	NA	1201	1	4	2	0	Not-determined	Genome-fragment	NA	NA	0	No	No	Sediment; Water	Lake
Pending	CTuvig-777326	SRX2753772	Pseudomonas~phage~K8	Caudovirales	Myoviridae	Pakpunavirus	NA	NA	NA	NA	1203	1	4	0	0	Not-determined	Genome-fragment	NA	NA	0	No	No	Sediment; Water	Lake
Pending	CTuvig-777325	SRX2753772	Pseudomonas~phage~JG024	Caudovirales	Myoviridae	Pbunavirus	NA	NA	NA	NA	1203	1	4	1	0	Not-determined	Genome-fragment	NA	NA	0	No	No	Sediment; Water	Lake
Pending	CTuvig-777324	SRX2753772	Pseudomonas~phage~JG004	Caudovirales	Myoviridae	Pakpunavirus	NA	NA	NA	NA	1203	1	4	1	0	Low-quality	Genome-fragment	1.92	AAI-based	0	No	No	Sediment; Water	Lake
Pending	CTuvig-777323	SRX2753772	Pseudomonas~phage~JBD93	Caudovirales	Siphoviridae	Casadabanvirus	NA	NA	NA	NA	1204	1	5	1	0	Low-quality	Genome-fragment	2.44	AAI-based	0	No	No	Sediment; Water	Lake
Pending	CTuvig-777322	SRX2753772	Pseudomonas~phage~JBD88a	Caudovirales	Siphoviridae	Casadabanvirus	NA	NA	NA	NA	1206	1	4	0	0	Low-quality	Genome-fragment	2.86	AAI-based	0	No	No	Sediment; Water	Lake
Pending	CTuvig-777321	SRX2753772	Pseudomonas~phage~JBD69	Caudovirales	Siphoviridae	Casadabanvirus	NA	NA	NA	NA	1208	1	5	1	0	Low-quality	Genome-fragment	2.88	AAI-based	0	No	No	Sediment; Water	Lake
Pending	CTuvig-777320	SRX2753772	Pseudomonas~phage~JBD67	Caudovirales	Siphoviridae	Beetrevirus	NA	NA	NA	NA	1210	1	4	2	0	Low-quality	Genome-fragment	2.6	AAI-based	0	No	No	Sediment; Water	Lake
Pending	CTuvig-77732	SRX1085353	Pseudomonas~phage~LMA2	Caudovirales	Myoviridae	Pbunavirus	NA	NA	NA	NA	2470	1	5	2	0	Low-quality	Genome-fragment	4.24	AAI-based	0	No	No	Sediment; Water	Lake
Pending	CTuvig-777319	SRX2753772	Pseudomonas~phage~JBD30	Caudovirales	Siphoviridae	Casadabanvirus	NA	NA	NA	NA	1211	1	4	4	0	Low-quality	Genome-fragment	2.03	AAI-based	0	No	No	Sediment; Water	Lake
Pending	CTuvig-777318	SRX2753772	Pseudomonas~phage~JBD25	Caudovirales	Siphoviridae	Unassigned	NA	NA	NA	NA	1212	1	4	1	0	Not-determined	Genome-fragment	NA	NA	0	No	No	Sediment; Water	Lake
Pending	CTuvig-777317	SRX2753772	NA	NA	NA	NA	NA	NA	NA	NA	1213	1	5	1	0	Low-quality	Genome-fragment	2	AAI-based	0	No	No	Sediment; Water	Lake
Pending	CTuvig-777316	SRX2753772	Pseudomonas~phage~F10	Caudovirales	Siphoviridae	Unassigned	NA	NA	NA	NA	1214	1	4	1	0	Low-quality	Genome-fragment	2.16	AAI-based	0	No	No	Sediment; Water	Lake
Pending	CTuvig-777313	SRX2753772	Pseudomonas~phage~DL54	Caudovirales	Podoviridae	Bruynoghevirus	NA	NA	NA	NA	1218	1	5	0	0	Low-quality	Genome-fragment	2.94	AAI-based	0	No	No	Sediment; Water	Lake
Pending	CTuvig-777312	SRX2753772	Pseudomonas~phage~Bf7	Caudovirales	Podoviridae	Bifseptvirus	NA	NA	NA	NA	1219	1	4	2	0	Low-quality	Genome-fragment	2.39	AAI-based	0	No	No	Sediment; Water	Lake
Pending	CTuvig-777311	SRX2753772	Pseudomonas~phage~B3	Caudovirales	Siphoviridae	Beetrevirus	NA	NA	NA	NA	1220	1	6	2	0	Low-quality	Genome-fragment	3.49	AAI-based	0	No	No	Sediment; Water	Lake
Pending	CTuvig-777310	SRX2753772	Pseudomonas~phage~Andromeda	Caudovirales	Podoviridae	Bifseptvirus	NA	NA	NA	NA	1220	1	4	0	0	Low-quality	Genome-fragment	2.41	AAI-based	0	No	No	Sediment; Water	Lake
Pending	CTuvig-77731	SRX1085353	Pseudomonas~phage~LKO4	Caudovirales	Siphoviridae	Yuavirus	NA	NA	NA	NA	2470	1	4	1	0	Low-quality	Genome-fragment	4.46	AAI-based	0	No	No	Sediment; Water	Lake
Pending	CTuvig-777309	SRX2753772	Pseudomonas~phage~201phi2-1	Caudovirales	Myoviridae	Phikzvirus	NA	NA	NA	NA	1221	1	5	2	0	Low-quality	Genome-fragment	3.16	AAI-based	0	No	No	Sediment; Water	Lake
Pending	CTuvig-777308	SRX2753772	Pseudoalteromonas~virus~PM2	Unassigned	Corticoviridae	Corticovirus	NA	NA	NA	NA	1224	1	4	1	0	Low-quality	Genome-fragment	1.89	AAI-based	0	No	No	Sediment; Water	Lake
Pending	CTuvig-777306	SRX2753772	Pseudoalteromonas~phage~H105/1	Caudovirales	Siphoviridae	Unassigned	NA	NA	NA	NA	1232	1	4	2	0	Low-quality	Genome-fragment	2.53	AAI-based	0	No	No	Sediment; Water	Lake
Pending	CTuvig-777305	SRX2753772	Pseudoalteromonas~phage~H103	Caudovirales	Siphoviridae	Unassigned	NA	NA	NA	NA	1233	1	5	1	0	Not-determined	Genome-fragment	NA	NA	0	No	No	Sediment; Water	Lake
Pending	CTuvig-777304	SRX2753772	Pseudoalteromonas~phage~Cr39582	Unassigned	Corticoviridae	Corticovirus	NA	NA	NA	NA	1234	1	5	1	0	Low-quality	Genome-fragment	2.7	AAI-based	0	No	No	Sediment; Water	Lake
Pending	CTuvig-777303	SRX2753772	Pseudoalteromonas~phage~BS5	Caudovirales	Siphoviridae	Unassigned	NA	NA	NA	NA	1234	1	4	1	0	Not-determined	Genome-fragment	NA	NA	0	No	No	Sediment; Water	Lake
Pending	CTuvig-777302	SRX2753772	Providencia~phage~vB_PreS_PR1	Caudovirales	Siphoviridae	Priunavirus	NA	NA	NA	NA	1235	1	4	2	0	Low-quality	Genome-fragment	2.1	AAI-based	0	No	No	Sediment; Water	Lake
Pending	CTuvig-777301	SRX2753772	Proteus~phage~vB_PmiP_Pm5460	Caudovirales	Podoviridae	Zindervirus	NA	NA	NA	NA	1236	1	5	1	0	Low-quality	Genome-fragment	2.86	AAI-based	0	No	No	Sediment; Water	Lake
Pending	CTuvig-777300	SRX2753772	Proteus~phage~PM135	Caudovirales	Siphoviridae	Novosibvirus	NA	NA	NA	NA	1239	1	5	1	0	Not-determined	Genome-fragment	NA	NA	0	No	No	Sediment; Water	Lake
Pending	CTuvig-77730	SRX1085353	Pseudomonas~phage~LKD16	Caudovirales	Podoviridae	Phikmvvirus	NA	NA	NA	NA	2471	1	4	0	0	Not-determined	Genome-fragment	NA	NA	0	No	No	Sediment; Water	River
Pending	CTuvig-777299	SRX2753772	Proteus~phage~PM~93	Caudovirales	Podoviridae	Zindervirus	NA	NA	NA	NA	1240	1	4	0	0	Low-quality	Genome-fragment	2.11	AAI-based	0	No	No	Sediment; Water	River
Pending	CTuvig-777298	SRX2753772	Propionibacterium~phage~Wizzo	Caudovirales	Siphoviridae	Pa6virus	NA	NA	NA	NA	1240	1	4	3	0	Not-determined	Genome-fragment	NA	NA	0	No	No	Sediment; Water	River
Pending	CTuvig-777296	SRX2753772	Propionibacterium~phage~SKKY	Caudovirales	Siphoviridae	Pa6virus	NA	NA	NA	NA	1244	1	4	0	0	Not-determined	Genome-fragment	NA	NA	0	No	No	Sediment; Water	River
Pending	CTuvig-777295	SRX2753772	Propionibacterium~phage~Procrass1	Caudovirales	Siphoviridae	Pa6virus	NA	NA	NA	NA	1245	1	4	1	0	Low-quality	Genome-fragment	2.16	AAI-based	0	No	No	Sediment; Water	River
Pending	CTuvig-777294	SRX2753772	Propionibacterium~phage~Pirate	Caudovirales	Siphoviridae	Pa6virus	NA	NA	NA	NA	1245	1	4	0	0	Not-determined	Genome-fragment	NA	NA	0	No	No	Sediment; Water	River
Pending	CTuvig-777293	SRX2753772	Propionibacterium~phage~PHL308M00	Caudovirales	Siphoviridae	Pa6virus	NA	NA	NA	NA	1246	1	4	2	0	Low-quality	Genome-fragment	3.36	AAI-based	0	No	No	Sediment; Water	River
Pending	CTuvig-777292	SRX2753772	Propionibacterium~phage~PHL301M00	Caudovirales	Siphoviridae	Pa6virus	NA	NA	NA	NA	1247	1	4	2	0	Low-quality	Genome-fragment	2.49	AAI-based	0	No	No	Sediment; Water	River
Pending	CTuvig-777291	SRX2753772	NA	NA	NA	NA	NA	NA	NA	NA	1254	1	6	1	0	Low-quality	Genome-fragment	1.06	AAI-based	0	No	No	Sediment; Water	River
Pending	CTuvig-777290	SRX2753772	Propionibacterium~phage~PHL152M00	Caudovirales	Siphoviridae	Pa6virus	NA	NA	NA	NA	1256	1	4	1	0	Low-quality	Genome-fragment	3.32	AAI-based	0	No	No	Sediment; Water	River
Pending	CTuvig-77729	SRX1085353	Pseudomonas~phage~LBL3	Caudovirales	Myoviridae	Pbunavirus	NA	NA	NA	NA	2474	1	6	0	0	Low-quality	Genome-fragment	5.96	AAI-based	0	No	No	Sediment; Water	River
Pending	CTuvig-777289	SRX2753772	Mycobacterium~phage~Cooper	Caudovirales	Siphoviridae	Coopervirus	NA	NA	NA	NA	1260	1	4	0	0	Low-quality	Genome-fragment	1.06	AAI-based	0	No	No	Sediment; Water	River
Pending	CTuvig-777288	SRX2753772	Propionibacterium~phage~PHL116M00	Caudovirales	Siphoviridae	Pa6virus	NA	NA	NA	NA	1260	1	4	1	0	Low-quality	Genome-fragment	3.02	AAI-based	0	No	No	Sediment; Water	River
Pending	CTuvig-777287	SRX2753772	Propionibacterium~phage~PHL114L00	Caudovirales	Siphoviridae	Pa6virus	NA	NA	NA	NA	1261	1	5	1	0	Not-determined	Genome-fragment	NA	NA	0	No	No	Sediment; Water	River
Pending	CTuvig-777285	SRX2753772	Propionibacterium~phage~PHL113M01	Caudovirales	Siphoviridae	Pa6virus	NA	NA	NA	NA	1262	1	4	1	0	Not-determined	Genome-fragment	NA	NA	0	No	No	Sediment; Water	River
Pending	CTuvig-777284	SRX2753772	Propionibacterium~phage~PHL111M01	Caudovirales	Siphoviridae	Pa6virus	NA	NA	NA	NA	1262	1	5	1	0	Not-determined	Genome-fragment	NA	NA	0	No	No	Sediment; Water	River
Pending	CTuvig-777283	SRX2753772	Propionibacterium~phage~PHL092M00	Caudovirales	Siphoviridae	Pa6virus	NA	NA	NA	NA	1263	1	4	0	0	Not-determined	Genome-fragment	NA	NA	0	No	No	Sediment; Water	River
Pending	CTuvig-777282	SRX2753772	Propionibacterium~phage~PHL085N00	Caudovirales	Siphoviridae	Pahexavirus	NA	NA	NA	NA	1264	1	4	0	0	Low-quality	Genome-fragment	1.57	AAI-based	0	No	No	Sediment; Water	River
Pending	CTuvig-777281	SRX2753772	Propionibacterium~phage~PHL067M01	Caudovirales	Siphoviridae	Pa6virus	NA	NA	NA	NA	1269	1	4	2	0	Low-quality	Genome-fragment	2.46	AAI-based	0	No	No	Sediment; Water	River
Pending	CTuvig-777280	SRX2753772	Propionibacterium~phage~PHL055N00	Caudovirales	Siphoviridae	Pahexavirus	NA	NA	NA	NA	1270	1	4	2	0	Low-quality	Genome-fragment	2.77	AAI-based	0	No	No	Sediment; Water	River
Pending	CTuvig-77728	SRX1085353	Pseudomonas~phage~KPP25	Caudovirales	Podoviridae	Kpp25virus	NA	NA	NA	NA	2475	1	8	1	0	Not-determined	Genome-fragment	NA	NA	0	No	No	Sediment; Water	River
Pending	CTuvig-777279	SRX2753772	Propionibacterium~phage~PHL041M10	Caudovirales	Siphoviridae	Pa6virus	NA	NA	NA	NA	1270	1	4	1	0	Low-quality	Genome-fragment	2.44	AAI-based	0	No	No	Sediment; Water	River
Pending	CTuvig-777278	SRX2753772	Propionibacterium~phage~PHL037M02	Caudovirales	Siphoviridae	Pa6virus	NA	NA	NA	NA	1270	1	4	1	0	Low-quality	Genome-fragment	3.16	AAI-based	0	No	No	Sediment; Water	River
Pending	CTuvig-777277	SRX2753772	Propionibacterium~phage~PHL009M11	Caudovirales	Siphoviridae	Pa6virus	NA	NA	NA	NA	1271	1	5	1	0	Not-determined	Genome-fragment	NA	NA	0	No	No	Sediment; Water	River
Pending	CTuvig-777276	SRX2753772	Propionibacterium~phage~PAS50	Caudovirales	Siphoviridae	Pa6virus	NA	NA	NA	NA	1271	1	4	1	0	Low-quality	Genome-fragment	3.59	AAI-based	0	No	No	Sediment; Water	River
Pending	CTuvig-777275	SRX2753772	Propionibacterium~phage~PAC1	Caudovirales	Siphoviridae	Pahexavirus	NA	NA	NA	NA	1273	1	4	1	0	Low-quality	Genome-fragment	3	AAI-based	0	No	No	Sediment; Water	River
Pending	CTuvig-777274	SRX2753772	Propionibacterium~phage~PA1-14	Caudovirales	Siphoviridae	Pahexavirus	NA	NA	NA	NA	1274	1	4	1	0	Low-quality	Genome-fragment	1.5	AAI-based	0	No	No	Sediment; Water	River
Pending	CTuvig-777273	SRX2753772	Propionibacterium~phage~P14.4	Caudovirales	Siphoviridae	Pa6virus	NA	NA	NA	NA	1277	1	4	1	0	Low-quality	Genome-fragment	2.64	AAI-based	0	No	No	Sediment; Water	River
Pending	CTuvig-777272	SRX2753772	Propionibacterium~phage~P101A	Caudovirales	Siphoviridae	Pa6virus	NA	NA	NA	NA	1278	1	5	1	0	Low-quality	Genome-fragment	2.2	AAI-based	0	No	No	Sediment; Water	River
Pending	CTuvig-777271	SRX2753772	NA	NA	NA	NA	NA	NA	NA	NA	1278	1	4	3	0	Low-quality	Genome-fragment	2.13	AAI-based	0	No	No	Sediment; Water	River
Pending	CTuvig-777270	SRX2753772	Propionibacterium~phage~P100_1	Caudovirales	Siphoviridae	Pa6virus	NA	NA	NA	NA	1279	1	4	2	0	Low-quality	Genome-fragment	2.77	AAI-based	0	No	No	Sediment; Water	River
Pending	CTuvig-77727	SRX1085353	Pseudomonas~phage~KPP12	Caudovirales	Myoviridae	Pbunavirus	NA	NA	NA	NA	2475	1	8	2	0	Not-determined	Genome-fragment	NA	NA	0	No	No	Sediment; Water	River
Pending	CTuvig-777269	SRX2753772	Propionibacterium~phage~P1.1	Caudovirales	Siphoviridae	Pa6virus	NA	NA	NA	NA	1279	1	4	1	0	Low-quality	Genome-fragment	3.06	AAI-based	0	No	No	Sediment; Water	River
Pending	CTuvig-777268	SRX2753772	Propionibacterium~phage~Moyashi	Caudovirales	Siphoviridae	Pahexavirus	NA	NA	NA	NA	1282	1	4	1	0	Low-quality	Genome-fragment	2.1	AAI-based	0	No	No	Sediment; Water	River
Pending	CTuvig-777267	SRX2753772	Propionibacterium~phage~G4	Caudovirales	Siphoviridae	Doucettevirus	NA	NA	NA	NA	1290	1	4	2	0	Low-quality	Genome-fragment	1.27	AAI-based	0	No	No	Sediment; Water	River
Pending	CTuvig-777265	SRX2753772	Propionibacterium~phage~B3	Caudovirales	Siphoviridae	Anatolevirus	NA	NA	NA	NA	1294	1	4	1	0	Low-quality	Genome-fragment	2.71	AAI-based	0	No	No	Sediment; Water	River
Pending	CTuvig-777264	SRX2753772	Propionibacterium~phage~B22	Caudovirales	Siphoviridae	Doucettevirus	NA	NA	NA	NA	1295	1	4	1	0	Not-determined	Genome-fragment	NA	NA	0	No	No	Sediment; Water	River
Pending	CTuvig-777263	SRX2753772	Propionibacterium~phage~Attacne	Caudovirales	Siphoviridae	Pa6virus	NA	NA	NA	NA	1295	1	4	0	0	Not-determined	Genome-fragment	NA	NA	0	No	No	Sediment; Water	River
Pending	CTuvig-777262	SRX2753772	Propionibacterium~phage~ATCC29399B_T	Caudovirales	Siphoviridae	Pa6virus	NA	NA	NA	NA	1297	1	4	1	0	Not-determined	Genome-fragment	NA	NA	0	No	No	Sediment; Water	River
Pending	CTuvig-777260	SRX2753772	Prochlorococcus~phage~Syn33	Caudovirales	Myoviridae	Unassigned	NA	NA	NA	NA	1299	1	4	1	0	Low-quality	Genome-fragment	3.72	AAI-based	0	No	No	Sediment; Water	River
Pending	CTuvig-777259	SRX2753772	Prochlorococcus~phage~P-SSM7	Caudovirales	Myoviridae	Unassigned	NA	NA	NA	NA	1302	1	4	2	0	Not-determined	Genome-fragment	NA	NA	0	No	No	Sediment; Water	River
Pending	CTuvig-777258	SRX2753772	NA	NA	NA	NA	NA	NA	NA	NA	1303	1	4	1	0	Low-quality	Genome-fragment	2.87	AAI-based	0	No	No	Sediment; Water	River
Pending	CTuvig-777257	SRX2753772	Prochlorococcus~phage~P-GSP1	Caudovirales	Podoviridae	Unassigned	NA	NA	NA	NA	1305	1	4	1	0	Not-determined	Genome-fragment	NA	NA	0	No	No	Sediment; Water	River
Pending	CTuvig-777256	SRX2753772	Prochlorococcus~phage~MED4-184	Caudovirales	Myoviridae	Unassigned	NA	NA	NA	NA	1305	1	5	1	0	Not-determined	Genome-fragment	NA	NA	0	No	No	Sediment; Water	River
Pending	CTuvig-777255	SRX2753772	Polaribacter~phage~P12002L	Caudovirales	Siphoviridae	P12002virus	NA	NA	NA	NA	1309	1	4	1	0	Low-quality	Genome-fragment	1.47	AAI-based	0	No	No	Sediment; Water	River
Pending	CTuvig-777254	SRX2753772	Phormidium~phage~MIS-PhV1A	Unassigned	Unassigned	Unassigned	NA	NA	NA	NA	1310	1	4	1	0	Low-quality	Genome-fragment	3.43	AAI-based	0	No	No	Sediment; Water	River
Pending	CTuvig-777253	SRX2753772	NA	NA	NA	NA	NA	NA	NA	NA	1310	1	4	1	0	Not-determined	Genome-fragment	NA	NA	0	No	No	Sediment; Water	River
Pending	CTuvig-777252	SRX2753772	NA	NA	NA	NA	NA	NA	NA	NA	1310	1	5	1	0	Low-quality	Genome-fragment	1.14	AAI-based	0	No	No	Sediment; Water	River
Pending	CTuvig-777251	SRX2753772	NA	NA	NA	NA	NA	NA	NA	NA	1314	1	4	1	0	Low-quality	Genome-fragment	2.06	AAI-based	0	No	No	Sediment; Water	River
Pending	CTuvig-77725	SRX1085353	Pseudomonas~phage~K8	Caudovirales	Myoviridae	Pakpunavirus	NA	NA	NA	NA	2477	1	4	1	0	Not-determined	Genome-fragment	NA	NA	0	No	No	Sediment; Water	River
Pending	CTuvig-777249	SRX2753772	NA	NA	NA	NA	NA	NA	NA	NA	1316	1	4	1	0	Low-quality	Genome-fragment	3.79	AAI-based	0	No	No	Sediment; Water	River
Pending	CTuvig-777248	SRX2753772	NA	NA	NA	NA	NA	NA	NA	NA	1317	1	4	1	0	Low-quality	Genome-fragment	0.85	AAI-based	0	No	No	Sediment; Water	River
Pending	CTuvig-777247	SRX2753772	NA	NA	NA	NA	NA	NA	NA	NA	1318	1	4	2	0	Low-quality	Genome-fragment	2.94	AAI-based	0	No	No	Sediment; Water	River
Pending	CTuvig-777246	SRX2753772	NA	NA	NA	NA	NA	NA	NA	NA	1318	1	5	3	0	Not-determined	Genome-fragment	NA	NA	0	No	No	Sediment; Water	River
Pending	CTuvig-777245	SRX2753772	NA	NA	NA	NA	NA	NA	NA	NA	1320	1	4	1	0	Low-quality	Genome-fragment	3.01	AAI-based	0	No	No	Sediment; Water	River
Pending	CTuvig-777244	SRX2753772	NA	NA	NA	NA	NA	NA	NA	NA	1321	1	7	1	0	Not-determined	Genome-fragment	NA	NA	0	No	No	Sediment; Water	River
Pending	CTuvig-777243	SRX2753772	NA	NA	NA	NA	NA	NA	NA	NA	1322	1	5	1	0	Not-determined	Genome-fragment	NA	NA	0	No	No	Sediment; Water	River
Pending	CTuvig-777242	SRX2753772	NA	NA	NA	NA	NA	NA	NA	NA	1324	1	4	1	0	Low-quality	Genome-fragment	8.78	AAI-based	0	No	No	Sediment; Water	River
Pending	CTuvig-777241	SRX2753772	NA	NA	NA	NA	NA	NA	NA	NA	1325	1	5	2	0	Not-determined	Genome-fragment	NA	NA	0	No	No	Sediment; Water	River
Pending	CTuvig-777240	SRX2753772	NA	NA	NA	NA	NA	NA	NA	NA	1327	1	5	0	0	Low-quality	Genome-fragment	1.36	AAI-based	0	No	No	Sediment; Water	River
Pending	CTuvig-77724	SRX1085353	Pseudomonas~phage~K5	Caudovirales	Myoviridae	Pakpunavirus	NA	NA	NA	NA	2478	1	8	1	0	Not-determined	Genome-fragment	NA	NA	0	No	No	Sediment; Water	River
Pending	CTuvig-777239	SRX2753772	NA	NA	NA	NA	NA	NA	NA	NA	1329	1	4	1	0	Low-quality	Genome-fragment	3.3	AAI-based	0	No	No	Sediment; Water	River
Pending	CTuvig-777238	SRX2753772	NA	NA	NA	NA	NA	NA	NA	NA	1332	1	5	1	0	Low-quality	Genome-fragment	3.65	AAI-based	0	No	No	Sediment; Water	River
Pending	CTuvig-777237	SRX2753772	NA	NA	NA	NA	NA	NA	NA	NA	1341	1	4	1	0	Not-determined	Genome-fragment	NA	NA	0	No	No	Sediment; Water	River
Pending	CTuvig-777236	SRX2753772	NA	NA	NA	NA	NA	NA	NA	NA	1343	1	4	1	0	Not-determined	Genome-fragment	NA	NA	0	No	No	Sediment; Water	River
Pending	CTuvig-777235	SRX2753772	NA	NA	NA	NA	NA	NA	NA	NA	1343	1	5	2	0	Low-quality	Genome-fragment	2.08	AAI-based	0	No	No	Sediment; Water	River
Pending	CTuvig-777234	SRX2753772	NA	NA	NA	NA	NA	NA	NA	NA	1344	1	4	1	0	Low-quality	Genome-fragment	0.96	AAI-based	0	No	No	Sediment; Water	River
Pending	CTuvig-777233	SRX2753772	NA	NA	NA	NA	NA	NA	NA	NA	1344	1	4	1	0	Not-determined	Genome-fragment	NA	NA	0	No	No	Sediment; Water	River
Pending	CTuvig-777232	SRX2753772	NA	NA	NA	NA	NA	NA	NA	NA	1345	1	4	2	0	Low-quality	Genome-fragment	3.52	AAI-based	0	No	No	Sediment; Water	River
Pending	CTuvig-777231	SRX2753772	NA	NA	NA	NA	NA	NA	NA	NA	1348	1	4	1	0	Not-determined	Genome-fragment	NA	NA	0	No	No	Sediment; Water	River
Pending	CTuvig-777230	SRX2753772	NA	NA	NA	NA	NA	NA	NA	NA	1352	1	4	1	0	Low-quality	Genome-fragment	2.26	AAI-based	0	No	No	Sediment; Water	River
Pending	CTuvig-777229	SRX2753772	NA	NA	NA	NA	NA	NA	NA	NA	1356	1	4	0	0	Not-determined	Genome-fragment	NA	NA	0	No	No	Sediment; Water	River
Pending	CTuvig-777228	SRX2753772	NA	NA	NA	NA	NA	NA	NA	NA	1363	1	4	1	0	Low-quality	Genome-fragment	4.01	AAI-based	0	No	No	Sediment; Water	River
Pending	CTuvig-777227	SRX2753772	NA	NA	NA	NA	NA	NA	NA	NA	1365	1	4	1	0	Low-quality	Genome-fragment	3.08	AAI-based	0	No	No	Sediment; Water	River
Pending	CTuvig-777226	SRX2753772	NA	NA	NA	NA	NA	NA	NA	NA	1365	1	4	1	0	Low-quality	Genome-fragment	4.2	AAI-based	0	No	No	Sediment; Water	River
Pending	CTuvig-777225	SRX2753772	NA	NA	NA	NA	NA	NA	NA	NA	1369	1	4	1	0	Low-quality	Genome-fragment	2.2	AAI-based	0	No	No	Sediment; Water	River
Pending	CTuvig-777224	SRX2753772	NA	NA	NA	NA	NA	NA	NA	NA	1370	1	5	2	0	Low-quality	Genome-fragment	2.91	AAI-based	0	No	No	Sediment; Water	River
Pending	CTuvig-777223	SRX2753772	NA	NA	NA	NA	NA	NA	NA	NA	1372	1	5	0	0	Not-determined	Genome-fragment	NA	NA	0	No	No	Sediment; Water	River
Pending	CTuvig-777222	SRX2753772	NA	NA	NA	NA	NA	NA	NA	NA	1372	1	4	1	0	Low-quality	Genome-fragment	3.44	AAI-based	0	No	No	Sediment; Water	River
Pending	CTuvig-777220	SRX2753772	NA	NA	NA	NA	NA	NA	NA	NA	1379	1	4	0	0	Low-quality	Genome-fragment	2.5	AAI-based	0	No	No	Sediment; Water	River
Pending	CTuvig-77722	SRX1085353	Pseudomonas~phage~JG024	Caudovirales	Myoviridae	Pbunavirus	NA	NA	NA	NA	2483	1	5	2	0	Not-determined	Genome-fragment	NA	NA	0	No	No	Sediment; Water	River
Pending	CTuvig-777219	SRX2753772	NA	NA	NA	NA	NA	NA	NA	NA	1380	1	4	1	0	Low-quality	Genome-fragment	3.47	AAI-based	0	No	No	Sediment; Water	River
Pending	CTuvig-777218	SRX2753772	NA	NA	NA	NA	NA	NA	NA	NA	1381	1	4	1	0	Not-determined	Genome-fragment	NA	NA	0	No	No	Sediment; Water	River
Pending	CTuvig-777217	SRX2753772	NA	NA	NA	NA	NA	NA	NA	NA	1383	1	4	0	0	Not-determined	Genome-fragment	NA	NA	0	No	No	Sediment; Water	River
Pending	CTuvig-777216	SRX2753772	NA	NA	NA	NA	NA	NA	NA	NA	1385	1	5	0	0	Low-quality	Genome-fragment	1.37	AAI-based	0	No	No	Sediment; Water	River
Pending	CTuvig-777215	SRX2753772	NA	NA	NA	NA	NA	NA	NA	NA	1386	1	4	1	0	Low-quality	Genome-fragment	2.33	AAI-based	0	No	No	Sediment; Water	River
Pending	CTuvig-777214	SRX2753772	NA	NA	NA	NA	NA	NA	NA	NA	1386	1	5	0	0	Not-determined	Genome-fragment	NA	NA	0	No	No	Sediment; Water	River
Pending	CTuvig-777213	SRX2753772	NA	NA	NA	NA	NA	NA	NA	NA	1390	1	5	1	0	Not-determined	Genome-fragment	NA	NA	0	No	No	Sediment; Water	River
Pending	CTuvig-777212	SRX2753772	NA	NA	NA	NA	NA	NA	NA	NA	1398	1	4	2	0	Low-quality	Genome-fragment	2.24	AAI-based	0	No	No	Sediment; Water	River
Pending	CTuvig-777210	SRX2753772	NA	NA	NA	NA	NA	NA	NA	NA	1405	1	4	0	0	Low-quality	Genome-fragment	2.43	AAI-based	0	No	No	Sediment; Water	River
Pending	CTuvig-77721	SRX1085353	Pseudomonas~phage~JG004	Caudovirales	Myoviridae	Pakpunavirus	NA	NA	NA	NA	2484	1	6	2	0	Not-determined	Genome-fragment	NA	NA	0	No	No	Sediment; Water	River
Pending	CTuvig-777209	SRX2753772	NA	NA	NA	NA	NA	NA	NA	NA	1413	1	5	1	0	Low-quality	Genome-fragment	2.28	AAI-based	0	No	No	Sediment; Water	River
Pending	CTuvig-777208	SRX2753772	NA	NA	NA	NA	NA	NA	NA	NA	1414	1	4	1	0	Not-determined	Genome-fragment	NA	NA	0	No	No	Sediment; Water	River
Pending	CTuvig-777207	SRX2753772	NA	NA	NA	NA	NA	NA	NA	NA	1415	1	4	1	0	Not-determined	Genome-fragment	NA	NA	0	No	No	Sediment; Water	River
Pending	CTuvig-777206	SRX2753772	NA	NA	NA	NA	NA	NA	NA	NA	1418	1	4	2	0	Low-quality	Genome-fragment	2.65	AAI-based	0	No	No	Sediment; Water	River
Pending	CTuvig-777205	SRX2753772	NA	NA	NA	NA	NA	NA	NA	NA	1418	1	4	2	0	Not-determined	Genome-fragment	NA	NA	0	No	No	Sediment; Water	River
Pending	CTuvig-777204	SRX2753772	NA	NA	NA	NA	NA	NA	NA	NA	1422	1	4	2	0	Not-determined	Genome-fragment	NA	NA	0	No	No	Sediment; Water	River
Pending	CTuvig-777203	SRX2753772	NA	NA	NA	NA	NA	NA	NA	NA	1424	1	4	1	0	Not-determined	Genome-fragment	NA	NA	0	No	No	Sediment; Water	River
Pending	CTuvig-777202	SRX2753772	NA	NA	NA	NA	NA	NA	NA	NA	1424	1	4	1	0	Low-quality	Genome-fragment	3.21	AAI-based	0	No	No	Sediment; Water	River
Pending	CTuvig-777201	SRX2753772	NA	NA	NA	NA	NA	NA	NA	NA	1424	1	4	1	0	Low-quality	Genome-fragment	9.01	AAI-based	0	No	No	Sediment; Water	River
Pending	CTuvig-777200	SRX2753772	NA	NA	NA	NA	NA	NA	NA	NA	1425	1	4	1	0	Not-determined	Genome-fragment	NA	NA	0	No	No	Sediment; Water	River
Pending	CTuvig-77720	SRX1085353	Pseudomonas~phage~JD024	Caudovirales	Siphoviridae	Casadabanvirus	NA	NA	NA	NA	2484	1	7	2	0	Low-quality	Genome-fragment	4.65	AAI-based	0	No	No	Sediment; Water	River
Pending	CTuvig-777199	SRX2753772	NA	NA	NA	NA	NA	NA	NA	NA	1426	1	5	2	0	Low-quality	Genome-fragment	3.38	AAI-based	0	No	No	Sediment; Water	River
Pending	CTuvig-777198	SRX2753772	NA	NA	NA	NA	NA	NA	NA	NA	1427	1	4	1	0	Low-quality	Genome-fragment	2.97	AAI-based	0	No	No	Sediment; Water	River
Pending	CTuvig-777197	SRX2753772	NA	NA	NA	NA	NA	NA	NA	NA	1427	1	5	2	0	Not-determined	Genome-fragment	NA	NA	0	No	No	Sediment; Water	River
Pending	CTuvig-777196	SRX2753772	NA	NA	NA	NA	NA	NA	NA	NA	1431	1	4	4	0	Not-determined	Genome-fragment	NA	NA	0	No	No	Sediment; Water	River
Pending	CTuvig-777195	SRX2753772	NA	NA	NA	NA	NA	NA	NA	NA	1434	1	4	1	0	Low-quality	Genome-fragment	2.4	AAI-based	0	No	No	Sediment; Water	River
Pending	CTuvig-777194	SRX2753772	NA	NA	NA	NA	NA	NA	NA	NA	1436	1	5	2	0	Low-quality	Genome-fragment	4.24	AAI-based	0	No	No	Sediment; Water	River
Pending	CTuvig-777193	SRX2753772	NA	NA	NA	NA	NA	NA	NA	NA	1437	1	4	3	0	Not-determined	Genome-fragment	NA	NA	0	No	No	Sediment; Water	River
Pending	CTuvig-777192	SRX2753772	NA	NA	NA	NA	NA	NA	NA	NA	1438	1	4	0	0	Not-determined	Genome-fragment	NA	NA	0	No	No	Sediment; Water	River
Pending	CTuvig-777191	SRX2753772	NA	NA	NA	NA	NA	NA	NA	NA	1445	1	4	2	0	Not-determined	Genome-fragment	NA	NA	0	No	No	Sediment; Water	River
Pending	CTuvig-777190	SRX2753772	NA	NA	NA	NA	NA	NA	NA	NA	1445	1	4	1	0	Low-quality	Genome-fragment	2.15	AAI-based	0	No	No	Sediment; Water	River
Pending	CTuvig-77719	SRX1085353	Pseudomonas~phage~JBD93	Caudovirales	Siphoviridae	Casadabanvirus	NA	NA	NA	NA	2489	1	6	1	0	Not-determined	Genome-fragment	NA	NA	0	No	No	Sediment; Water	River
Pending	CTuvig-777188	SRX2753772	NA	NA	NA	NA	NA	NA	NA	NA	1449	1	4	1	0	Not-determined	Genome-fragment	NA	NA	0	No	No	Sediment; Water	River
Pending	CTuvig-777187	SRX2753772	NA	NA	NA	NA	NA	NA	NA	NA	1449	1	4	1	0	Low-quality	Genome-fragment	2.38	AAI-based	0	No	No	Sediment; Water	River
Pending	CTuvig-777186	SRX2753772	NA	NA	NA	NA	NA	NA	NA	NA	1453	1	7	1	0	Low-quality	Genome-fragment	2.2	AAI-based	0	No	No	Sediment; Water	River
Pending	CTuvig-777185	SRX2753772	NA	NA	NA	NA	NA	NA	NA	NA	1453	1	4	2	0	Not-determined	Genome-fragment	NA	NA	0	No	No	Sediment; Water	River
Pending	CTuvig-777183	SRX2753772	NA	NA	NA	NA	NA	NA	NA	NA	1460	1	4	2	0	Low-quality	Genome-fragment	2.42	AAI-based	0	No	No	Sediment; Water	River
Pending	CTuvig-777182	SRX2753772	NA	NA	NA	NA	NA	NA	NA	NA	1464	1	4	1	0	Low-quality	Genome-fragment	4.24	AAI-based	0	No	No	Sediment; Water	River
Pending	CTuvig-777181	SRX2753772	NA	NA	NA	NA	NA	NA	NA	NA	1466	1	4	2	0	Low-quality	Genome-fragment	3.94	AAI-based	0	No	No	Sediment; Water	River
Pending	CTuvig-777180	SRX2753772	NA	NA	NA	NA	NA	NA	NA	NA	1469	1	4	0	0	Not-determined	Genome-fragment	NA	NA	0	No	No	Sediment; Water	River
Pending	CTuvig-77718	SRX1085353	Pseudomonas~phage~JBD88a	Caudovirales	Siphoviridae	Casadabanvirus	NA	NA	NA	NA	2490	1	5	1	0	Not-determined	Genome-fragment	NA	NA	0	No	No	Sediment; Water	River
Pending	CTuvig-777179	SRX2753772	NA	NA	NA	NA	NA	NA	NA	NA	1471	1	5	1	0	Low-quality	Genome-fragment	2.69	AAI-based	0	No	No	Sediment; Water	River
Pending	CTuvig-777177	SRX2753772	NA	NA	NA	NA	NA	NA	NA	NA	1476	1	4	0	0	Low-quality	Genome-fragment	1.53	AAI-based	0	No	No	Sediment; Water	River
Pending	CTuvig-777175	SRX2753772	NA	NA	NA	NA	NA	NA	NA	NA	1483	1	5	4	0	Low-quality	Genome-fragment	4.27	AAI-based	0	No	No	Sediment; Water	River
Pending	CTuvig-777174	SRX2753772	NA	NA	NA	NA	NA	NA	NA	NA	1484	1	4	1	0	Low-quality	Genome-fragment	2.95	AAI-based	0	No	No	Sediment; Water	River
Pending	CTuvig-777173	SRX2753772	NA	NA	NA	NA	NA	NA	NA	NA	1485	1	4	2	0	Not-determined	Genome-fragment	NA	NA	0	No	No	Sediment; Water	River
Pending	CTuvig-777172	SRX2753772	NA	NA	NA	NA	NA	NA	NA	NA	1486	1	4	3	0	Low-quality	Genome-fragment	3.2	AAI-based	0	No	No	Sediment; Water	River
Pending	CTuvig-777171	SRX2753772	NA	NA	NA	NA	NA	NA	NA	NA	1487	1	5	1	0	Low-quality	Genome-fragment	3.55	AAI-based	0	No	No	Sediment; Water	River
Pending	CTuvig-777170	SRX2753772	NA	NA	NA	NA	NA	NA	NA	NA	1488	1	4	0	0	Not-determined	Genome-fragment	NA	NA	0	No	No	Sediment; Water	River
Pending	CTuvig-77717	SRX1085353	Pseudomonas~phage~JBD69	Caudovirales	Siphoviridae	Casadabanvirus	NA	NA	NA	NA	2490	1	5	0	0	Not-determined	Genome-fragment	NA	NA	0	No	No	Sediment; Water	River
Pending	CTuvig-777168	SRX2753772	NA	NA	NA	NA	NA	NA	NA	NA	1494	1	5	1	0	Low-quality	Genome-fragment	1.63	AAI-based	0	No	No	Sediment; Water	River
Pending	CTuvig-777167	SRX2753772	NA	NA	NA	NA	NA	NA	NA	NA	1495	1	5	2	0	Not-determined	Genome-fragment	NA	NA	0	No	No	Sediment; Water	River
Pending	CTuvig-777165	SRX2753772	NA	NA	NA	NA	NA	NA	NA	NA	1502	1	4	2	0	Low-quality	Genome-fragment	4.26	AAI-based	0	No	No	Sediment; Water	River
Pending	CTuvig-777164	SRX2753772	NA	NA	NA	NA	NA	NA	NA	NA	1503	1	4	0	0	Not-determined	Genome-fragment	NA	NA	0	No	No	Sediment; Water	River
Pending	CTuvig-777163	SRX2753772	NA	NA	NA	NA	NA	NA	NA	NA	1503	1	5	1	0	Not-determined	Genome-fragment	NA	NA	0	No	No	Sediment; Water	River
Pending	CTuvig-777162	SRX2753772	NA	NA	NA	NA	NA	NA	NA	NA	1504	1	4	3	0	Not-determined	Genome-fragment	NA	NA	0	No	No	Sediment; Water	River
Pending	CTuvig-777161	SRX2753772	NA	NA	NA	NA	NA	NA	NA	NA	1506	1	4	1	0	Low-quality	Genome-fragment	2.6	AAI-based	0	No	No	Sediment; Water	River
Pending	CTuvig-777160	SRX2753772	NA	NA	NA	NA	NA	NA	NA	NA	1509	1	5	1	0	Low-quality	Genome-fragment	3.88	AAI-based	0	No	No	Sediment; Water	River
Pending	CTuvig-77716	SRX1085353	Pseudomonas~phage~JBD67	Caudovirales	Siphoviridae	Beetrevirus	NA	NA	NA	NA	2491	1	7	2	0	Low-quality	Genome-fragment	4.69	AAI-based	0	No	No	Sediment; Water	River
Pending	CTuvig-777159	SRX2753772	NA	NA	NA	NA	NA	NA	NA	NA	1510	1	6	1	0	Not-determined	Genome-fragment	NA	NA	0	No	No	Sediment; Water	River
Pending	CTuvig-777158	SRX2753772	NA	NA	NA	NA	NA	NA	NA	NA	1510	1	4	0	0	Not-determined	Genome-fragment	NA	NA	0	No	No	Sediment; Water	River
Pending	CTuvig-777157	SRX2753772	NA	NA	NA	NA	NA	NA	NA	NA	1512	1	5	1	0	Not-determined	Genome-fragment	NA	NA	0	No	No	Sediment; Water	River
Pending	CTuvig-777156	SRX2753772	NA	NA	NA	NA	NA	NA	NA	NA	1513	1	4	2	0	Not-determined	Genome-fragment	NA	NA	0	No	No	Sediment; Water	River
Pending	CTuvig-777155	SRX2753772	NA	NA	NA	NA	NA	NA	NA	NA	1513	1	4	2	0	Not-determined	Genome-fragment	NA	NA	0	No	No	Sediment; Water	River
Pending	CTuvig-777154	SRX2753772	NA	NA	NA	NA	NA	NA	NA	NA	1513	1	5	1	0	Low-quality	Genome-fragment	2.38	AAI-based	0	No	No	Sediment; Water	River
Pending	CTuvig-777153	SRX2753772	NA	NA	NA	NA	NA	NA	NA	NA	1514	1	4	2	0	Low-quality	Genome-fragment	3.96	AAI-based	0	No	No	Sediment; Water	River
Pending	CTuvig-777152	SRX2753772	NA	NA	NA	NA	NA	NA	NA	NA	1522	1	4	0	0	Low-quality	Genome-fragment	2.36	AAI-based	0	No	No	Sediment; Water	River
Pending	CTuvig-777151	SRX2753772	NA	NA	NA	NA	NA	NA	NA	NA	1522	1	4	0	0	Not-determined	Genome-fragment	NA	NA	0	No	No	Sediment; Water	River
Pending	CTuvig-77715	SRX1085353	Pseudomonas~phage~JBD5	Caudovirales	Siphoviridae	Casadabanvirus	NA	NA	NA	NA	2491	1	9	1	0	Not-determined	Genome-fragment	NA	NA	0	No	No	Sediment; Water	River
Pending	CTuvig-777149	SRX2753772	NA	NA	NA	NA	NA	NA	NA	NA	1526	1	5	2	0	Low-quality	Genome-fragment	3.78	AAI-based	0	No	No	Sediment; Water	River
Pending	CTuvig-777147	SRX2753772	NA	NA	NA	NA	NA	NA	NA	NA	1531	1	4	0	0	Not-determined	Genome-fragment	NA	NA	0	No	No	Sediment; Water	River
Pending	CTuvig-777146	SRX2753772	Mycobacterium~phage~Zemanar	Caudovirales	Siphoviridae	Coopervirus	NA	NA	NA	NA	1531	1	4	2	0	Low-quality	Genome-fragment	2.49	AAI-based	0	No	No	Sediment; Water	River
Pending	CTuvig-777145	SRX2753772	NA	NA	NA	NA	NA	NA	NA	NA	1532	1	6	0	0	Not-determined	Genome-fragment	NA	NA	0	No	No	Sediment; Water	River
Pending	CTuvig-777144	SRX2753772	NA	NA	NA	NA	NA	NA	NA	NA	1534	1	4	0	0	Low-quality	Genome-fragment	1.35	AAI-based	0	No	No	Sediment; Water	River
Pending	CTuvig-777143	SRX2753772	NA	NA	NA	NA	NA	NA	NA	NA	1534	1	4	2	0	Low-quality	Genome-fragment	1.68	AAI-based	0	No	No	Sediment; Water	River
Pending	CTuvig-777142	SRX2753772	NA	NA	NA	NA	NA	NA	NA	NA	1536	1	4	1	0	Not-determined	Genome-fragment	NA	NA	0	No	No	Sediment; Water	River
Pending	CTuvig-777141	SRX2753772	NA	NA	NA	NA	NA	NA	NA	NA	1537	1	4	1	0	Low-quality	Genome-fragment	4.62	AAI-based	0	No	No	Sediment; Water	River
Pending	CTuvig-777140	SRX2753772	NA	NA	NA	NA	NA	NA	NA	NA	1538	1	4	2	0	Not-determined	Genome-fragment	NA	NA	0	No	No	Sediment; Water	River
Pending	CTuvig-77714	SRX1085353	Pseudomonas~phage~JBD44	Caudovirales	Siphoviridae	Unassigned	NA	NA	NA	NA	2494	1	5	2	0	Not-determined	Genome-fragment	NA	NA	0	No	No	Sediment; Water	River
Pending	CTuvig-777139	SRX2753772	NA	NA	NA	NA	NA	NA	NA	NA	1538	1	5	1	0	Low-quality	Genome-fragment	2.21	AAI-based	0	No	No	Sediment; Water	River
Pending	CTuvig-777138	SRX2753772	NA	NA	NA	NA	NA	NA	NA	NA	1539	1	5	2	0	Low-quality	Genome-fragment	4.36	AAI-based	0	No	No	Sediment; Water	River
Pending	CTuvig-777137	SRX2753772	NA	NA	NA	NA	NA	NA	NA	NA	1541	1	4	1	0	Not-determined	Genome-fragment	NA	NA	0	No	No	Sediment; Water	River
Pending	CTuvig-777136	SRX2753772	NA	NA	NA	NA	NA	NA	NA	NA	1541	1	4	0	0	Not-determined	Genome-fragment	NA	NA	0	No	No	Sediment; Water	River
Pending	CTuvig-777135	SRX2753772	NA	NA	NA	NA	NA	NA	NA	NA	1544	1	5	1	0	Not-determined	Genome-fragment	NA	NA	0	No	No	Sediment; Water	River
Pending	CTuvig-777134	SRX2753772	NA	NA	NA	NA	NA	NA	NA	NA	1545	1	4	0	0	Not-determined	Genome-fragment	NA	NA	0	No	No	Sediment; Water	River
Pending	CTuvig-777133	SRX2753772	NA	NA	NA	NA	NA	NA	NA	NA	1546	1	4	0	0	Not-determined	Genome-fragment	NA	NA	0	No	No	Sediment; Water	River
Pending	CTuvig-777132	SRX2753772	NA	NA	NA	NA	NA	NA	NA	NA	1551	1	4	2	0	Not-determined	Genome-fragment	NA	NA	0	No	No	Sediment; Water	River
Pending	CTuvig-777131	SRX2753772	NA	NA	NA	NA	NA	NA	NA	NA	1552	1	4	0	0	Not-determined	Genome-fragment	NA	NA	0	No	No	Sediment; Water	River
Pending	CTuvig-777130	SRX2753772	NA	NA	NA	NA	NA	NA	NA	NA	1552	1	5	0	0	Low-quality	Genome-fragment	2.37	AAI-based	0	No	No	Sediment; Water	River
Pending	CTuvig-77713	SRX1085353	Pseudomonas~phage~JBD25	Caudovirales	Siphoviridae	Unassigned	NA	NA	NA	NA	2497	1	7	0	0	Low-quality	Genome-fragment	4.28	AAI-based	0	No	No	Sediment; Water	River
Pending	CTuvig-777129	SRX2753772	NA	NA	NA	NA	NA	NA	NA	NA	1553	1	4	1	0	Not-determined	Genome-fragment	NA	NA	0	No	No	Sediment; Water	River
Pending	CTuvig-777128	SRX2753772	NA	NA	NA	NA	NA	NA	NA	NA	1553	1	4	0	0	Not-determined	Genome-fragment	NA	NA	0	No	No	Sediment; Water	River
Pending	CTuvig-777127	SRX2753772	NA	NA	NA	NA	NA	NA	NA	NA	1553	1	4	1	0	Not-determined	Genome-fragment	NA	NA	0	No	No	Sediment; Water	River
Pending	CTuvig-777126	SRX2753772	NA	NA	NA	NA	NA	NA	NA	NA	1555	1	4	1	0	Not-determined	Genome-fragment	NA	NA	0	No	No	Sediment; Water	River
Pending	CTuvig-777125	SRX2753772	NA	NA	NA	NA	NA	NA	NA	NA	1556	1	4	1	0	Not-determined	Genome-fragment	NA	NA	0	No	No	Sediment; Water	River
Pending	CTuvig-777124	SRX2753772	NA	NA	NA	NA	NA	NA	NA	NA	1556	1	5	1	0	Low-quality	Genome-fragment	4.4	AAI-based	0	No	No	Sediment; Water	River
Pending	CTuvig-777123	SRX2753772	NA	NA	NA	NA	NA	NA	NA	NA	1557	1	5	0	0	Low-quality	Genome-fragment	10.49	AAI-based	0	No	No	Sediment; Water	River
Pending	CTuvig-777122	SRX2753772	NA	NA	NA	NA	NA	NA	NA	NA	1558	1	4	1	0	Low-quality	Genome-fragment	9.94	AAI-based	0	No	No	Sediment; Water	River
Pending	CTuvig-777121	SRX2753772	NA	NA	NA	NA	NA	NA	NA	NA	1558	1	4	1	0	Low-quality	Genome-fragment	3.58	AAI-based	0	No	No	Sediment; Water	River
Pending	CTuvig-777120	SRX2753772	NA	NA	NA	NA	NA	NA	NA	NA	1562	1	6	0	0	Not-determined	Genome-fragment	NA	NA	0	No	No	Sediment; Water	River
Pending	CTuvig-77712	SRX1085353	Pseudomonas~phage~JBD24	Caudovirales	Siphoviridae	Casadabanvirus	NA	NA	NA	NA	2498	1	6	1	0	Not-determined	Genome-fragment	NA	NA	0	No	No	Sediment; Water	River
Pending	CTuvig-777119	SRX2753772	NA	NA	NA	NA	NA	NA	NA	NA	1562	1	6	1	0	Low-quality	Genome-fragment	3.31	AAI-based	0	No	No	Sediment; Water	River
Pending	CTuvig-777118	SRX2753772	NA	NA	NA	NA	NA	NA	NA	NA	1563	1	4	2	0	Not-determined	Genome-fragment	NA	NA	0	No	No	Sediment; Water	River
Pending	CTuvig-777117	SRX2753772	NA	NA	NA	NA	NA	NA	NA	NA	1564	1	4	1	0	Not-determined	Genome-fragment	NA	NA	0	No	No	Sediment; Water	River
Pending	CTuvig-777116	SRX2753772	NA	NA	NA	NA	NA	NA	NA	NA	1564	1	4	1	0	Low-quality	Genome-fragment	2.8	AAI-based	0	No	No	Sediment; Water	River
Pending	CTuvig-777115	SRX2753772	NA	NA	NA	NA	NA	NA	NA	NA	1566	1	4	2	0	Low-quality	Genome-fragment	3.4	AAI-based	0	No	No	Sediment; Water	River
Pending	CTuvig-777114	SRX2753772	NA	NA	NA	NA	NA	NA	NA	NA	1569	1	5	1	0	Low-quality	Genome-fragment	7.88	AAI-based	0	No	No	Sediment; Water	River
Pending	CTuvig-777113	SRX2753772	NA	NA	NA	NA	NA	NA	NA	NA	1571	1	4	0	1	Low-quality	Genome-fragment	3.35	AAI-based	0	No	No	Sediment; Water	River
Pending	CTuvig-777112	SRX2753772	NA	NA	NA	NA	NA	NA	NA	NA	1580	1	4	0	0	Low-quality	Genome-fragment	1.81	AAI-based	0	No	No	Sediment; Water	River
Pending	CTuvig-777110	SRX2753772	NA	NA	NA	NA	NA	NA	NA	NA	1582	1	5	1	0	Low-quality	Genome-fragment	2.62	AAI-based	0	No	No	Sediment; Water	River
Pending	CTuvig-77711	SRX1085353	Pseudomonas~phage~JBD18	Caudovirales	Siphoviridae	Beetrevirus	NA	NA	NA	NA	2500	1	4	0	0	Low-quality	Genome-fragment	5.01	AAI-based	0	No	No	Sediment; Water	River
Pending	CTuvig-777108	SRX2753772	NA	NA	NA	NA	NA	NA	NA	NA	1592	1	5	1	0	Not-determined	Genome-fragment	NA	NA	0	No	No	Sediment; Water	River
Pending	CTuvig-777107	SRX2753772	NA	NA	NA	NA	NA	NA	NA	NA	1593	1	4	0	0	Low-quality	Genome-fragment	5.2	AAI-based	0	No	No	Sediment; Water	River
Pending	CTuvig-777106	SRX2753772	NA	NA	NA	NA	NA	NA	NA	NA	1596	1	4	1	0	Low-quality	Genome-fragment	4.31	AAI-based	0	No	No	Sediment; Water	River
Pending	CTuvig-777105	SRX2753772	NA	NA	NA	NA	NA	NA	NA	NA	1603	1	5	2	0	Low-quality	Genome-fragment	4.73	AAI-based	0	No	No	Sediment; Water	River
Pending	CTuvig-777104	SRX2753772	NA	NA	NA	NA	NA	NA	NA	NA	1605	1	4	4	0	Not-determined	Genome-fragment	NA	NA	0	No	No	Sediment; Water	River
Pending	CTuvig-777103	SRX2753772	NA	NA	NA	NA	NA	NA	NA	NA	1610	1	4	1	0	Low-quality	Genome-fragment	2.93	AAI-based	0	No	No	Sediment; Water	River
Pending	CTuvig-777102	SRX2753772	NA	NA	NA	NA	NA	NA	NA	NA	1613	1	4	1	0	Low-quality	Genome-fragment	3.65	AAI-based	0	No	No	Sediment; Water	River
Pending	CTuvig-777101	SRX2753772	Mycobacterium~phage~Vincenzo	Caudovirales	Siphoviridae	Coopervirus	NA	NA	NA	NA	1614	1	5	3	0	Low-quality	Genome-fragment	2.05	AAI-based	0	No	No	Sediment; Water	River
Pending	CTuvig-777100	SRX2753772	NA	NA	NA	NA	NA	NA	NA	NA	1615	1	5	0	0	Low-quality	Genome-fragment	1.35	AAI-based	0	No	No	Sediment; Water	River
Pending	CTuvig-77710	SRX1085353	Pseudomonas~phage~F8	Caudovirales	Myoviridae	Pbunavirus	NA	NA	NA	NA	2502	1	7	1	0	Not-determined	Genome-fragment	NA	NA	0	No	No	Sediment; Water	River
Pending	CTuvig-777099	SRX2753772	NA	NA	NA	NA	NA	NA	NA	NA	1620	1	4	0	0	Not-determined	Genome-fragment	NA	NA	0	No	No	Sediment; Water	River
Pending	CTuvig-777098	SRX2753772	NA	NA	NA	NA	NA	NA	NA	NA	1622	1	5	1	0	Low-quality	Genome-fragment	5.46	AAI-based	0	No	No	Sediment; Water	River
Pending	CTuvig-777097	SRX2753772	NA	NA	NA	NA	NA	NA	NA	NA	1626	1	4	1	0	Not-determined	Genome-fragment	NA	NA	0	No	No	Sediment; Water	River
Pending	CTuvig-777096	SRX2753772	NA	NA	NA	NA	NA	NA	NA	NA	1628	1	4	0	0	Not-determined	Genome-fragment	NA	NA	0	No	No	Sediment; Water	River
Pending	CTuvig-777095	SRX2753772	NA	NA	NA	NA	NA	NA	NA	NA	1630	1	6	1	0	Low-quality	Genome-fragment	3.05	AAI-based	0	No	No	Sediment; Water	River
Pending	CTuvig-777094	SRX2753772	NA	NA	NA	NA	NA	NA	NA	NA	1630	1	5	4	0	Low-quality	Genome-fragment	2.54	AAI-based	0	No	No	Sediment; Water	River
Pending	CTuvig-777093	SRX2753772	NA	NA	NA	NA	NA	NA	NA	NA	1630	1	6	1	0	Not-determined	Genome-fragment	NA	NA	0	No	No	Sediment; Water	River
Pending	CTuvig-777092	SRX2753772	NA	NA	NA	NA	NA	NA	NA	NA	1631	1	4	1	0	Not-determined	Genome-fragment	NA	NA	0	No	No	Sediment; Water	River
Pending	CTuvig-777091	SRX2753772	NA	NA	NA	NA	NA	NA	NA	NA	1631	1	5	3	0	Low-quality	Genome-fragment	5.77	AAI-based	0	No	No	Sediment; Water	River
Pending	CTuvig-777090	SRX2753772	NA	NA	NA	NA	NA	NA	NA	NA	1633	1	4	2	0	Low-quality	Genome-fragment	4.48	AAI-based	0	No	No	Sediment; Water	River
Pending	CTuvig-77709	SRX1085353	Pseudomonas~phage~F10	Caudovirales	Siphoviridae	Unassigned	NA	NA	NA	NA	2503	1	6	0	0	Low-quality	Genome-fragment	2.48	AAI-based	0	No	No	Sediment; Water	River
Pending	CTuvig-777089	SRX2753772	NA	NA	NA	NA	NA	NA	NA	NA	1635	1	5	3	0	Not-determined	Genome-fragment	NA	NA	0	No	No	Sediment; Water	River
Pending	CTuvig-777088	SRX2753772	NA	NA	NA	NA	NA	NA	NA	NA	1635	1	4	1	0	Low-quality	Genome-fragment	5.64	AAI-based	0	No	No	Sediment; Water	River
Pending	CTuvig-777087	SRX2753772	NA	NA	NA	NA	NA	NA	NA	NA	1637	1	4	0	0	Not-determined	Genome-fragment	NA	NA	0	No	No	Sediment; Water	River
Pending	CTuvig-777086	SRX2753772	NA	NA	NA	NA	NA	NA	NA	NA	1642	1	4	0	0	Not-determined	Genome-fragment	NA	NA	0	No	No	Sediment; Water	River
Pending	CTuvig-777085	SRX2753772	NA	NA	NA	NA	NA	NA	NA	NA	1643	1	5	0	0	Low-quality	Genome-fragment	2.62	AAI-based	0	No	No	Sediment; Water	River
Pending	CTuvig-777084	SRX2753772	NA	NA	NA	NA	NA	NA	NA	NA	1645	1	4	0	0	Low-quality	Genome-fragment	1.26	AAI-based	0	No	No	Sediment; Water	River
Pending	CTuvig-777083	SRX2753772	Mycobacterium~phage~UnionJack	Caudovirales	Siphoviridae	Fromanvirus	NA	NA	NA	NA	1647	1	4	1	0	Low-quality	Genome-fragment	4.29	AAI-based	0	No	No	Sediment; Water	River
Pending	CTuvig-777082	SRX2753772	NA	NA	NA	NA	NA	NA	NA	NA	1650	1	5	2	0	Low-quality	Genome-fragment	3.35	AAI-based	0	No	No	Sediment; Water	River
Pending	CTuvig-777081	SRX2753772	NA	NA	NA	NA	NA	NA	NA	NA	1650	1	4	0	0	Not-determined	Genome-fragment	NA	NA	0	No	No	Sediment; Water	River
Pending	CTuvig-777080	SRX2753772	NA	NA	NA	NA	NA	NA	NA	NA	1653	1	5	2	0	Low-quality	Genome-fragment	4.73	AAI-based	0	No	No	Sediment; Water	River
Pending	CTuvig-77708	SRX1085353	Pseudomonas~phage~EL	Caudovirales	Myoviridae	Elvirus	NA	NA	NA	NA	2503	1	8	0	0	Not-determined	Genome-fragment	NA	NA	0	No	No	Sediment; Water	River
Pending	CTuvig-777078	SRX2753772	NA	NA	NA	NA	NA	NA	NA	NA	1656	1	4	1	0	Low-quality	Genome-fragment	4.43	AAI-based	0	No	No	Sediment; Water	River
Pending	CTuvig-777077	SRX2753772	NA	NA	NA	NA	NA	NA	NA	NA	1659	1	4	2	0	Not-determined	Genome-fragment	NA	NA	0	No	No	Sediment; Water	River
Pending	CTuvig-777076	SRX2753772	NA	NA	NA	NA	NA	NA	NA	NA	1660	1	4	0	0	Not-determined	Genome-fragment	NA	NA	0	No	No	Sediment; Water	River
Pending	CTuvig-777075	SRX2753772	NA	NA	NA	NA	NA	NA	NA	NA	1660	1	5	3	0	Low-quality	Genome-fragment	0.9	AAI-based	0	No	No	Sediment; Water	River
Pending	CTuvig-777074	SRX2753772	NA	NA	NA	NA	NA	NA	NA	NA	1661	1	5	0	1	Low-quality	Genome-fragment	3.65	AAI-based	0	No	No	Sediment; Water	River
Pending	CTuvig-777073	SRX2753772	NA	NA	NA	NA	NA	NA	NA	NA	1662	1	4	1	0	Low-quality	Genome-fragment	3.05	AAI-based	0	No	No	Sediment; Water	River
Pending	CTuvig-777072	SRX2753772	NA	NA	NA	NA	NA	NA	NA	NA	1664	1	4	0	0	Low-quality	Genome-fragment	5.19	AAI-based	0	No	No	Sediment; Water	River
Pending	CTuvig-777071	SRX2753772	NA	NA	NA	NA	NA	NA	NA	NA	1668	1	4	1	0	Not-determined	Genome-fragment	NA	NA	0	No	No	Sediment; Water	River
Pending	CTuvig-777070	SRX2753772	NA	NA	NA	NA	NA	NA	NA	NA	1670	1	7	2	0	Low-quality	Genome-fragment	3.83	AAI-based	0	No	No	Sediment; Water	River
Pending	CTuvig-77707	SRX1085353	Pseudomonas~phage~DL68	Caudovirales	Myoviridae	Pbunavirus	NA	NA	NA	NA	2506	1	6	1	0	Not-determined	Genome-fragment	NA	NA	0	No	No	Sediment; Water	River
Pending	CTuvig-777069	SRX2753772	NA	NA	NA	NA	NA	NA	NA	NA	1671	1	5	1	0	Low-quality	Genome-fragment	3.88	AAI-based	0	No	No	Sediment; Water	River
Pending	CTuvig-777068	SRX2753772	NA	NA	NA	NA	NA	NA	NA	NA	1672	1	4	1	0	Low-quality	Genome-fragment	2.38	AAI-based	0	No	No	Sediment; Water	River
Pending	CTuvig-777067	SRX2753772	NA	NA	NA	NA	NA	NA	NA	NA	1673	1	4	1	0	Low-quality	Genome-fragment	4.67	AAI-based	0	No	No	Sediment; Water	River
Pending	CTuvig-777066	SRX2753772	NA	NA	NA	NA	NA	NA	NA	NA	1674	1	4	2	0	Low-quality	Genome-fragment	3.85	AAI-based	0	No	No	Sediment; Water	River
Pending	CTuvig-777065	SRX2753772	NA	NA	NA	NA	NA	NA	NA	NA	1674	1	4	1	0	Low-quality	Genome-fragment	3.29	AAI-based	0	No	No	Sediment; Water	River
Pending	CTuvig-777064	SRX2753772	NA	NA	NA	NA	NA	NA	NA	NA	1674	1	4	0	1	Low-quality	Genome-fragment	3.32	AAI-based	0	No	No	Sediment; Water	River
Pending	CTuvig-777063	SRX2753772	NA	NA	NA	NA	NA	NA	NA	NA	1675	1	6	3	0	Not-determined	Genome-fragment	NA	NA	0	No	No	Sediment; Water	River
Pending	CTuvig-777062	SRX2753772	NA	NA	NA	NA	NA	NA	NA	NA	1677	1	4	0	0	Not-determined	Genome-fragment	NA	NA	0	No	No	Sediment; Water	River
Pending	CTuvig-777061	SRX2753772	NA	NA	NA	NA	NA	NA	NA	NA	1679	1	6	0	0	Not-determined	Genome-fragment	NA	NA	0	No	No	Sediment; Water	River
Pending	CTuvig-777060	SRX2753772	NA	NA	NA	NA	NA	NA	NA	NA	1680	1	4	1	0	Low-quality	Genome-fragment	4.24	AAI-based	0	No	No	Sediment; Water	River
Pending	CTuvig-77706	SRX1085353	Pseudomonas~phage~DL64	Caudovirales	Podoviridae	Litunavirus	NA	NA	NA	NA	2508	1	4	2	0	Low-quality	Genome-fragment	3.71	AAI-based	0	No	No	Sediment; Water	River
Pending	CTuvig-777059	SRX2753772	NA	NA	NA	NA	NA	NA	NA	NA	1680	1	4	1	0	Not-determined	Genome-fragment	NA	NA	0	No	No	Sediment; Water	River
Pending	CTuvig-777058	SRX2753772	NA	NA	NA	NA	NA	NA	NA	NA	1685	1	4	0	0	Not-determined	Genome-fragment	NA	NA	0	No	No	Sediment; Water	River
Pending	CTuvig-777057	SRX2753772	NA	NA	NA	NA	NA	NA	NA	NA	1688	1	4	1	0	Low-quality	Genome-fragment	10.96	AAI-based	0	No	No	Sediment; Water	River
Pending	CTuvig-777056	SRX2753772	NA	NA	NA	NA	NA	NA	NA	NA	1689	1	5	3	0	Low-quality	Genome-fragment	35.54	AAI-based	0	No	No	Sediment; Water	River
Pending	CTuvig-777055	SRX2753772	NA	NA	NA	NA	NA	NA	NA	NA	1691	1	4	3	0	Low-quality	Genome-fragment	2.06	AAI-based	0	No	No	Sediment; Water	River
Pending	CTuvig-777054	SRX2753772	NA	NA	NA	NA	NA	NA	NA	NA	1692	1	7	1	0	Not-determined	Genome-fragment	NA	NA	0	No	No	Sediment; Water	River
Pending	CTuvig-777053	SRX2753772	NA	NA	NA	NA	NA	NA	NA	NA	1694	1	5	1	0	Not-determined	Genome-fragment	NA	NA	0	No	No	Sediment; Water	River
Pending	CTuvig-777051	SRX2753772	NA	NA	NA	NA	NA	NA	NA	NA	1696	1	5	0	0	Not-determined	Genome-fragment	NA	NA	0	No	No	Sediment; Water	River
Pending	CTuvig-777050	SRX2753772	NA	NA	NA	NA	NA	NA	NA	NA	1696	1	4	2	0	Low-quality	Genome-fragment	2.86	AAI-based	0	No	No	Sediment; Water	River
Pending	CTuvig-77705	SRX1085353	Pseudomonas~phage~DL62	Caudovirales	Podoviridae	Phikmvvirus	NA	NA	NA	NA	2510	1	8	2	0	Low-quality	Genome-fragment	4.82	AAI-based	0	No	No	Sediment; Water	River
Pending	CTuvig-777049	SRX2753772	NA	NA	NA	NA	NA	NA	NA	NA	1697	1	4	0	0	Not-determined	Genome-fragment	NA	NA	0	No	No	Sediment; Water	River
Pending	CTuvig-777048	SRX2753772	NA	NA	NA	NA	NA	NA	NA	NA	1700	1	4	1	0	Not-determined	Genome-fragment	NA	NA	0	No	No	Sediment; Water	River
Pending	CTuvig-777047	SRX2753772	NA	NA	NA	NA	NA	NA	NA	NA	1701	1	4	3	0	Low-quality	Genome-fragment	4.6	AAI-based	0	No	No	Sediment; Water	River
Pending	CTuvig-777046	SRX2753772	NA	NA	NA	NA	NA	NA	NA	NA	1702	1	5	1	0	Low-quality	Genome-fragment	3.29	AAI-based	0	No	No	Sediment; Water	River
Pending	CTuvig-777045	SRX2753772	NA	NA	NA	NA	NA	NA	NA	NA	1711	1	5	1	0	Low-quality	Genome-fragment	3.08	AAI-based	0	No	No	Sediment; Water	River
Pending	CTuvig-777044	SRX2753772	NA	NA	NA	NA	NA	NA	NA	NA	1712	1	4	0	0	Not-determined	Genome-fragment	NA	NA	0	No	No	Sediment; Water	River
Pending	CTuvig-777043	SRX2753772	NA	NA	NA	NA	NA	NA	NA	NA	1712	1	5	1	0	Low-quality	Genome-fragment	2.8	AAI-based	0	No	No	Sediment; Water	River
Pending	CTuvig-777042	SRX2753772	NA	NA	NA	NA	NA	NA	NA	NA	1714	1	5	0	0	Low-quality	Genome-fragment	2.46	AAI-based	0	No	No	Sediment; Water	River
Pending	CTuvig-777041	SRX2753772	NA	NA	NA	NA	NA	NA	NA	NA	1714	1	4	0	1	Not-determined	Genome-fragment	NA	NA	0	No	No	Sediment; Water	River
Pending	CTuvig-777040	SRX2753772	NA	NA	NA	NA	NA	NA	NA	NA	1719	1	4	1	0	Not-determined	Genome-fragment	NA	NA	0	No	No	Sediment; Water	River
Pending	CTuvig-77704	SRX1085353	Pseudomonas~phage~DL54	Caudovirales	Podoviridae	Bruynoghevirus	NA	NA	NA	NA	2515	1	5	1	0	Low-quality	Genome-fragment	5.3	AAI-based	0	No	No	Sediment; Water	River
Pending	CTuvig-777039	SRX2753772	NA	NA	NA	NA	NA	NA	NA	NA	1721	1	4	0	0	Not-determined	Genome-fragment	NA	NA	0	No	No	Sediment; Water	River
Pending	CTuvig-777038	SRX2753772	NA	NA	NA	NA	NA	NA	NA	NA	1724	1	4	1	0	Not-determined	Genome-fragment	NA	NA	0	No	No	Sediment; Water	River
Pending	CTuvig-777037	SRX2753772	NA	NA	NA	NA	NA	NA	NA	NA	1728	1	4	0	0	Not-determined	Genome-fragment	NA	NA	0	No	No	Sediment; Water	River
Pending	CTuvig-777036	SRX2753772	Mycobacterium~phage~Tiger	Caudovirales	Siphoviridae	L5virus	NA	NA	NA	NA	1730	1	5	2	0	Low-quality	Genome-fragment	4.01	AAI-based	0	No	No	Sediment; Water	River
Pending	CTuvig-777035	SRX2753772	NA	NA	NA	NA	NA	NA	NA	NA	1730	1	5	3	0	Low-quality	Genome-fragment	3.52	AAI-based	0	No	No	Sediment; Water	River
Pending	CTuvig-777034	SRX2753772	NA	NA	NA	NA	NA	NA	NA	NA	1730	1	4	0	0	Low-quality	Genome-fragment	3.6	AAI-based	0	No	No	Sediment; Water	River
Pending	CTuvig-777033	SRX2753772	NA	NA	NA	NA	NA	NA	NA	NA	1732	1	5	0	0	Low-quality	Genome-fragment	2.72	AAI-based	0	No	No	Sediment; Water	River
Pending	CTuvig-777032	SRX2753772	NA	NA	NA	NA	NA	NA	NA	NA	1734	1	5	3	0	Not-determined	Genome-fragment	NA	NA	0	No	No	Sediment; Water	River
Pending	CTuvig-777031	SRX2753772	NA	NA	NA	NA	NA	NA	NA	NA	1735	1	4	2	0	Not-determined	Genome-fragment	NA	NA	0	No	No	Sediment; Water	River
Pending	CTuvig-777030	SRX2753772	NA	NA	NA	NA	NA	NA	NA	NA	1736	1	4	1	0	Not-determined	Genome-fragment	NA	NA	0	No	No	Sediment; Water	River
Pending	CTuvig-77703	SRX1085353	Pseudomonas~phage~C11	Caudovirales	Myoviridae	Pakpunavirus	NA	NA	NA	NA	2517	1	8	0	0	Not-determined	Genome-fragment	NA	NA	0	No	No	Sediment; Water	River
Pending	CTuvig-777028	SRX2753772	NA	NA	NA	NA	NA	NA	NA	NA	1741	1	8	1	0	Not-determined	Genome-fragment	NA	NA	0	No	No	Sediment; Water	River
Pending	CTuvig-777027	SRX2753772	NA	NA	NA	NA	NA	NA	NA	NA	1743	1	5	0	0	Low-quality	Genome-fragment	3.78	AAI-based	0	No	No	Sediment; Water	River
Pending	CTuvig-777026	SRX2753772	NA	NA	NA	NA	NA	NA	NA	NA	1743	1	4	1	0	Low-quality	Genome-fragment	5.06	AAI-based	0	No	No	Sediment; Water	River
Pending	CTuvig-777025	SRX2753772	NA	NA	NA	NA	NA	NA	NA	NA	1747	1	4	1	0	Low-quality	Genome-fragment	2.92	AAI-based	0	No	No	Sediment; Water	River
Pending	CTuvig-777024	SRX2753772	NA	NA	NA	NA	NA	NA	NA	NA	1747	1	4	1	0	Low-quality	Genome-fragment	3.86	AAI-based	0	No	No	Sediment; Water	River
Pending	CTuvig-777023	SRX2753772	NA	NA	NA	NA	NA	NA	NA	NA	1748	1	5	0	0	Not-determined	Genome-fragment	NA	NA	0	No	No	Sediment; Water	River
Pending	CTuvig-777022	SRX2753772	NA	NA	NA	NA	NA	NA	NA	NA	1752	1	6	2	0	Low-quality	Genome-fragment	2.34	AAI-based	0	No	No	Sediment; Water	River
Pending	CTuvig-777021	SRX2753772	NA	NA	NA	NA	NA	NA	NA	NA	1753	1	4	1	0	Low-quality	Genome-fragment	2.97	AAI-based	0	No	No	Sediment; Water	River
Pending	CTuvig-777020	SRX2753772	NA	NA	NA	NA	NA	NA	NA	NA	1753	1	4	0	0	Not-determined	Genome-fragment	NA	NA	0	No	No	Sediment; Water	River
Pending	CTuvig-77702	SRX1085353	Pseudomonas~phage~Bjorn	Caudovirales	Podoviridae	Bjornvirus	NA	NA	NA	NA	2518	1	4	1	0	Low-quality	Genome-fragment	4.76	AAI-based	0	No	No	Sediment; Water	River
Pending	CTuvig-777019	SRX2753772	NA	NA	NA	NA	NA	NA	NA	NA	1754	1	6	0	0	Not-determined	Genome-fragment	NA	NA	0	No	No	Sediment; Water	River
Pending	CTuvig-777018	SRX2753772	NA	NA	NA	NA	NA	NA	NA	NA	1756	1	4	1	0	Low-quality	Genome-fragment	2.83	AAI-based	0	No	No	Sediment; Water	River
Pending	CTuvig-777017	SRX2753772	NA	NA	NA	NA	NA	NA	NA	NA	1757	1	5	1	0	Low-quality	Genome-fragment	3.12	AAI-based	0	No	No	Sediment; Water	River
Pending	CTuvig-777016	SRX2753772	NA	NA	NA	NA	NA	NA	NA	NA	1757	1	5	2	0	Not-determined	Genome-fragment	NA	NA	0	No	No	Sediment; Water	River
Pending	CTuvig-777015	SRX2753772	NA	NA	NA	NA	NA	NA	NA	NA	1759	1	4	2	0	Low-quality	Genome-fragment	4.66	AAI-based	0	No	No	Sediment; Water	River
Pending	CTuvig-777014	SRX2753772	NA	NA	NA	NA	NA	NA	NA	NA	1760	1	4	1	0	Not-determined	Genome-fragment	NA	NA	0	No	No	Sediment; Water	River
Pending	CTuvig-777013	SRX2753772	NA	NA	NA	NA	NA	NA	NA	NA	1766	1	4	1	0	Not-determined	Genome-fragment	NA	NA	0	No	No	Sediment; Water	River
Pending	CTuvig-777012	SRX2753772	NA	NA	NA	NA	NA	NA	NA	NA	1768	1	4	2	0	Low-quality	Genome-fragment	3.52	AAI-based	0	No	No	Sediment; Water	River
Pending	CTuvig-777010	SRX2753772	NA	NA	NA	NA	NA	NA	NA	NA	1773	1	4	3	0	Not-determined	Genome-fragment	NA	NA	0	No	No	Sediment; Water	River
Pending	CTuvig-77701	SRX1085353	Pseudomonas~phage~Bf7	Caudovirales	Podoviridae	Bifseptvirus	NA	NA	NA	NA	2525	1	4	1	0	Not-determined	Genome-fragment	NA	NA	0	No	No	Sediment; Water	River
Pending	CTuvig-777009	SRX2753772	NA	NA	NA	NA	NA	NA	NA	NA	1775	1	4	0	1	Not-determined	Genome-fragment	NA	NA	0	No	No	Sediment; Water	River
Pending	CTuvig-777008	SRX2753772	NA	NA	NA	NA	NA	NA	NA	NA	1777	1	5	1	0	Not-determined	Genome-fragment	NA	NA	0	No	No	Sediment; Water	River
Pending	CTuvig-777007	SRX2753772	Mycobacterium~phage~Swirley	Caudovirales	Siphoviridae	Fromanvirus	NA	NA	NA	NA	1777	1	5	1	0	Low-quality	Genome-fragment	4.68	AAI-based	0	No	No	Sediment; Water	River
Pending	CTuvig-777006	SRX2753772	NA	NA	NA	NA	NA	NA	NA	NA	1778	1	4	2	0	Low-quality	Genome-fragment	1.93	AAI-based	0	No	No	Sediment; Water	River
Pending	CTuvig-777005	SRX2753772	NA	NA	NA	NA	NA	NA	NA	NA	1781	1	7	3	0	Low-quality	Genome-fragment	5.76	AAI-based	0	No	No	Sediment; Water	River
Pending	CTuvig-777004	SRX2753772	NA	NA	NA	NA	NA	NA	NA	NA	1782	1	5	2	0	Low-quality	Genome-fragment	3.33	AAI-based	0	No	No	Sediment; Water	River
Pending	CTuvig-777003	SRX2753772	NA	NA	NA	NA	NA	NA	NA	NA	1784	1	5	1	0	Low-quality	Genome-fragment	5.18	AAI-based	0	No	No	Sediment; Water	River
Pending	CTuvig-777002	SRX2753772	NA	NA	NA	NA	NA	NA	NA	NA	1787	1	4	2	0	Low-quality	Genome-fragment	3.13	AAI-based	0	No	No	Sediment; Water	River
Pending	CTuvig-777001	SRX2753772	NA	NA	NA	NA	NA	NA	NA	NA	1788	1	5	1	0	Not-determined	Genome-fragment	NA	NA	0	No	No	Sediment; Water	River
Pending	CTuvig-777000	SRX2753772	NA	NA	NA	NA	NA	NA	NA	NA	1797	1	5	1	0	Low-quality	Genome-fragment	5.11	AAI-based	0	No	No	Sediment; Water	River
Pending	CTuvig-77700	SRX1085353	Pseudomonas~phage~B3	Caudovirales	Siphoviridae	Beetrevirus	NA	NA	NA	NA	2526	1	5	0	0	Not-determined	Genome-fragment	NA	NA	0	No	No	Sediment; Water	River
Pending	CTuvig-777	DRX012718	Sulfolobus~monocaudavirus~SMV1	Unassigned	Bicaudaviridae	Unassigned	NA	NA	NA	NA	3241	1	4	3	0	Not-determined	Genome-fragment	NA	NA	0	No	No	Sediment; Water	River
Pending	CTuvig-776999	SRX2753772	NA	NA	NA	NA	NA	NA	NA	NA	1798	1	4	1	1	Low-quality	Genome-fragment	1.57	AAI-based	0	No	No	Sediment; Water	River
Pending	CTuvig-776998	SRX2753772	NA	NA	NA	NA	NA	NA	NA	NA	1799	1	4	0	0	Not-determined	Genome-fragment	NA	NA	0	No	No	Sediment; Water	River
Pending	CTuvig-776997	SRX2753772	NA	NA	NA	NA	NA	NA	NA	NA	1805	1	4	1	0	Low-quality	Genome-fragment	3.76	AAI-based	0	No	No	Sediment; Water	River
Pending	CTuvig-776995	SRX2753772	NA	NA	NA	NA	NA	NA	NA	NA	1810	1	4	2	0	Low-quality	Genome-fragment	3.52	AAI-based	0	No	No	Sediment; Water	River
Pending	CTuvig-776994	SRX2753772	NA	NA	NA	NA	NA	NA	NA	NA	1812	1	4	1	0	Low-quality	Genome-fragment	4.93	AAI-based	0	No	No	Sediment; Water	River
Pending	CTuvig-776993	SRX2753772	NA	NA	NA	NA	NA	NA	NA	NA	1812	1	4	1	0	Low-quality	Genome-fragment	4.82	AAI-based	0	No	No	Sediment; Water	River
Pending	CTuvig-776992	SRX2753772	NA	NA	NA	NA	NA	NA	NA	NA	1812	1	5	2	0	Low-quality	Genome-fragment	4.98	AAI-based	0	No	No	Sediment; Water	River
Pending	CTuvig-776991	SRX2753772	NA	NA	NA	NA	NA	NA	NA	NA	1817	1	6	0	0	Not-determined	Genome-fragment	NA	NA	0	No	No	Sediment; Water	River
Pending	CTuvig-776990	SRX2753772	NA	NA	NA	NA	NA	NA	NA	NA	1817	1	4	1	0	Not-determined	Genome-fragment	NA	NA	0	No	No	Sediment; Water	River
Pending	CTuvig-77699	SRX1085353	Pseudomonas~phage~Andromeda	Caudovirales	Podoviridae	Bifseptvirus	NA	NA	NA	NA	2526	1	8	0	0	Not-determined	Genome-fragment	NA	NA	0	No	No	Sediment; Water	River
Pending	CTuvig-776989	SRX2753772	NA	NA	NA	NA	NA	NA	NA	NA	1820	1	5	2	0	Low-quality	Genome-fragment	5.01	AAI-based	0	No	No	Sediment; Water	River
Pending	CTuvig-776988	SRX2753772	NA	NA	NA	NA	NA	NA	NA	NA	1821	1	5	2	0	Not-determined	Genome-fragment	NA	NA	0	No	No	Sediment; Water	River
Pending	CTuvig-776987	SRX2753772	NA	NA	NA	NA	NA	NA	NA	NA	1823	1	4	2	0	Low-quality	Genome-fragment	3.86	AAI-based	0	No	No	Sediment; Water	River
Pending	CTuvig-776986	SRX2753772	NA	NA	NA	NA	NA	NA	NA	NA	1827	1	5	1	0	Low-quality	Genome-fragment	4.96	AAI-based	0	No	No	Sediment; Water	River
Pending	CTuvig-776985	SRX2753772	NA	NA	NA	NA	NA	NA	NA	NA	1828	1	4	1	0	Not-determined	Genome-fragment	NA	NA	0	No	No	Sediment; Water	River
Pending	CTuvig-776984	SRX2753772	NA	NA	NA	NA	NA	NA	NA	NA	1831	1	6	2	0	Low-quality	Genome-fragment	3.49	AAI-based	0	No	No	Sediment; Water	River
Pending	CTuvig-776983	SRX2753772	NA	NA	NA	NA	NA	NA	NA	NA	1832	1	6	0	0	Low-quality	Genome-fragment	3.62	AAI-based	0	No	No	Sediment; Water	River
Pending	CTuvig-776982	SRX2753772	NA	NA	NA	NA	NA	NA	NA	NA	1832	1	5	1	0	Low-quality	Genome-fragment	1.99	AAI-based	0	No	No	Sediment; Water	River
Pending	CTuvig-776981	SRX2753772	NA	NA	NA	NA	NA	NA	NA	NA	1833	1	5	1	0	Not-determined	Genome-fragment	NA	NA	0	No	No	Sediment; Water	River
Pending	CTuvig-776980	SRX2753772	NA	NA	NA	NA	NA	NA	NA	NA	1836	1	4	0	0	Not-determined	Genome-fragment	NA	NA	0	No	No	Sediment; Water	River
Pending	CTuvig-77698	SRX1085353	Pseudomonas~phage~73	Caudovirales	Siphoviridae	Septima3virus	NA	NA	NA	NA	2527	1	4	0	0	Not-determined	Genome-fragment	NA	NA	0	No	No	Sediment; Water	River
Pending	CTuvig-776979	SRX2753772	NA	NA	NA	NA	NA	NA	NA	NA	1837	1	5	2	0	Low-quality	Genome-fragment	1.59	AAI-based	0	No	No	Sediment; Water	River
Pending	CTuvig-776978	SRX2753772	NA	NA	NA	NA	NA	NA	NA	NA	1837	1	5	1	0	Low-quality	Genome-fragment	1.11	AAI-based	0	No	No	Sediment; Water	River
Pending	CTuvig-776977	SRX2753772	NA	NA	NA	NA	NA	NA	NA	NA	1838	1	5	2	0	Not-determined	Genome-fragment	NA	NA	0	No	No	Sediment; Water	River
Pending	CTuvig-776975	SRX2753772	NA	NA	NA	NA	NA	NA	NA	NA	1843	1	4	1	0	Not-determined	Genome-fragment	NA	NA	0	No	No	Sediment; Water	River
Pending	CTuvig-776974	SRX2753772	NA	NA	NA	NA	NA	NA	NA	NA	1846	1	5	1	0	Low-quality	Genome-fragment	3.22	AAI-based	0	No	No	Sediment; Water	River
Pending	CTuvig-776973	SRX2753772	NA	NA	NA	NA	NA	NA	NA	NA	1847	1	6	1	0	Low-quality	Genome-fragment	5.86	AAI-based	0	No	No	Sediment; Water	River
Pending	CTuvig-776972	SRX2753772	NA	NA	NA	NA	NA	NA	NA	NA	1848	1	4	1	0	Low-quality	Genome-fragment	2.49	AAI-based	0	No	No	Sediment; Water	River
Pending	CTuvig-776971	SRX2753772	NA	NA	NA	NA	NA	NA	NA	NA	1849	1	5	1	0	Low-quality	Genome-fragment	2.63	AAI-based	0	No	No	Sediment; Water	River
Pending	CTuvig-776970	SRX2753772	NA	NA	NA	NA	NA	NA	NA	NA	1850	1	6	0	0	Not-determined	Genome-fragment	NA	NA	0	No	No	Sediment; Water	River
Pending	CTuvig-77697	SRX1085353	Pseudomonas~phage~201phi2-1	Caudovirales	Myoviridae	Phikzvirus	NA	NA	NA	NA	2530	1	7	0	0	Not-determined	Genome-fragment	NA	NA	0	No	No	Sediment; Water	River
Pending	CTuvig-776969	SRX2753772	NA	NA	NA	NA	NA	NA	NA	NA	1851	1	5	1	0	Low-quality	Genome-fragment	4.61	AAI-based	0	No	No	Sediment; Water	River
Pending	CTuvig-776968	SRX2753772	NA	NA	NA	NA	NA	NA	NA	NA	1853	1	4	2	0	Low-quality	Genome-fragment	5.38	AAI-based	0	No	No	Sediment; Water	River
Pending	CTuvig-776967	SRX2753772	NA	NA	NA	NA	NA	NA	NA	NA	1857	1	4	1	0	Not-determined	Genome-fragment	NA	NA	0	No	No	Sediment; Water	River
Pending	CTuvig-776966	SRX2753772	NA	NA	NA	NA	NA	NA	NA	NA	1858	1	4	1	0	Not-determined	Genome-fragment	NA	NA	0	No	No	Sediment; Water	River
Pending	CTuvig-776965	SRX2753772	NA	NA	NA	NA	NA	NA	NA	NA	1860	1	4	2	0	Low-quality	Genome-fragment	4.23	AAI-based	0	No	No	Sediment; Water	River
Pending	CTuvig-776964	SRX2753772	NA	NA	NA	NA	NA	NA	NA	NA	1862	1	7	3	0	Low-quality	Genome-fragment	3.77	AAI-based	0	No	No	Sediment; Water	River
Pending	CTuvig-776963	SRX2753772	NA	NA	NA	NA	NA	NA	NA	NA	1863	1	4	1	0	Low-quality	Genome-fragment	4.61	AAI-based	0	No	No	Sediment; Water	River
Pending	CTuvig-776962	SRX2753772	NA	NA	NA	NA	NA	NA	NA	NA	1863	1	4	0	0	Low-quality	Genome-fragment	3.09	AAI-based	0	No	No	Sediment; Water	River
Pending	CTuvig-776961	SRX2753772	NA	NA	NA	NA	NA	NA	NA	NA	1864	1	5	3	0	Low-quality	Genome-fragment	3.36	AAI-based	0	No	No	Sediment; Water	River
Pending	CTuvig-776960	SRX2753772	NA	NA	NA	NA	NA	NA	NA	NA	1864	1	5	1	0	Not-determined	Genome-fragment	NA	NA	0	No	No	Sediment; Water	River
Pending	CTuvig-77696	SRX1085353	Pseudomonad~phage~gh-1	Caudovirales	Podoviridae	T7virus	NA	NA	NA	NA	2530	1	7	0	0	Not-determined	Genome-fragment	NA	NA	0	No	No	Sediment; Water	River
Pending	CTuvig-776959	SRX2753772	NA	NA	NA	NA	NA	NA	NA	NA	1864	1	6	3	0	Low-quality	Genome-fragment	3.84	AAI-based	0	No	No	Sediment; Water	River
Pending	CTuvig-776958	SRX2753772	NA	NA	NA	NA	NA	NA	NA	NA	1865	1	6	0	1	Low-quality	Genome-fragment	6.32	AAI-based	0	No	No	Sediment; Water	River
Pending	CTuvig-776957	SRX2753772	NA	NA	NA	NA	NA	NA	NA	NA	1868	1	5	1	0	Not-determined	Genome-fragment	NA	NA	0	No	No	Sediment; Water	River
Pending	CTuvig-776956	SRX2753772	NA	NA	NA	NA	NA	NA	NA	NA	1871	1	4	2	0	Not-determined	Genome-fragment	NA	NA	0	No	No	Sediment; Water	River
Pending	CTuvig-776955	SRX2753772	NA	NA	NA	NA	NA	NA	NA	NA	1876	1	6	1	0	Low-quality	Genome-fragment	3.14	AAI-based	0	No	No	Sediment; Water	River
Pending	CTuvig-776954	SRX2753772	NA	NA	NA	NA	NA	NA	NA	NA	1877	1	6	2	0	Low-quality	Genome-fragment	3.51	AAI-based	0	No	No	Sediment; Water	River
Pending	CTuvig-776953	SRX2753772	NA	NA	NA	NA	NA	NA	NA	NA	1877	1	5	1	0	Low-quality	Genome-fragment	2.21	AAI-based	0	No	No	Sediment; Water	River
Pending	CTuvig-776952	SRX2753772	NA	NA	NA	NA	NA	NA	NA	NA	1880	1	4	1	0	Low-quality	Genome-fragment	3.19	AAI-based	0	No	No	Sediment; Water	River
Pending	CTuvig-776951	SRX2753772	NA	NA	NA	NA	NA	NA	NA	NA	1881	1	5	2	0	Low-quality	Genome-fragment	4.94	AAI-based	0	No	No	Sediment; Water	River
Pending	CTuvig-776950	SRX2753772	NA	NA	NA	NA	NA	NA	NA	NA	1882	1	5	1	0	Low-quality	Genome-fragment	4.92	AAI-based	0	No	No	Sediment; Water	River
Pending	CTuvig-77695	SRX1085353	Pseudoalteromonas~virus~PM2	Unassigned	Corticoviridae	Corticovirus	NA	NA	NA	NA	2531	1	5	0	0	Not-determined	Genome-fragment	NA	NA	0	No	No	Sediment; Water	River
Pending	CTuvig-776949	SRX2753772	NA	NA	NA	NA	NA	NA	NA	NA	1891	1	4	0	0	Low-quality	Genome-fragment	4.23	AAI-based	0	No	No	Sediment; Water	River
Pending	CTuvig-776948	SRX2753772	NA	NA	NA	NA	NA	NA	NA	NA	1895	1	4	1	0	Low-quality	Genome-fragment	3.7	AAI-based	0	No	No	Sediment; Water	River
Pending	CTuvig-776947	SRX2753772	NA	NA	NA	NA	NA	NA	NA	NA	1895	1	4	1	0	Low-quality	Genome-fragment	4.19	AAI-based	0	No	No	Sediment; Water	River
Pending	CTuvig-776946	SRX2753772	NA	NA	NA	NA	NA	NA	NA	NA	1895	1	5	2	0	Low-quality	Genome-fragment	3.79	AAI-based	0	No	No	Sediment; Water	River
Pending	CTuvig-776945	SRX2753772	NA	NA	NA	NA	NA	NA	NA	NA	1901	1	5	1	0	Low-quality	Genome-fragment	3.27	AAI-based	0	No	No	Sediment; Water	River
Pending	CTuvig-776944	SRX2753772	NA	NA	NA	NA	NA	NA	NA	NA	1903	1	5	3	0	Low-quality	Genome-fragment	4.98	AAI-based	0	No	No	Sediment; Water	River
Pending	CTuvig-776943	SRX2753772	NA	NA	NA	NA	NA	NA	NA	NA	1903	1	6	1	0	Not-determined	Genome-fragment	NA	NA	0	No	No	Sediment; Water	River
Pending	CTuvig-776942	SRX2753772	NA	NA	NA	NA	NA	NA	NA	NA	1907	1	4	1	0	Low-quality	Genome-fragment	3.25	AAI-based	0	No	No	Sediment; Water	River
Pending	CTuvig-776941	SRX2753772	NA	NA	NA	NA	NA	NA	NA	NA	1911	1	5	0	0	Not-determined	Genome-fragment	NA	NA	0	No	No	Sediment; Water	River
Pending	CTuvig-776940	SRX2753772	NA	NA	NA	NA	NA	NA	NA	NA	1912	1	5	0	0	Low-quality	Genome-fragment	5.53	AAI-based	0	No	No	Sediment; Water	River
Pending	CTuvig-776939	SRX2753772	NA	NA	NA	NA	NA	NA	NA	NA	1913	1	4	4	0	Low-quality	Genome-fragment	5.03	AAI-based	0	No	No	Sediment; Water	River
Pending	CTuvig-776938	SRX2753772	NA	NA	NA	NA	NA	NA	NA	NA	1914	1	4	1	0	Low-quality	Genome-fragment	5.14	AAI-based	0	No	No	Sediment; Water	River
Pending	CTuvig-776937	SRX2753772	NA	NA	NA	NA	NA	NA	NA	NA	1915	1	5	1	0	Low-quality	Genome-fragment	1.41	AAI-based	0	No	No	Sediment; Water	River
Pending	CTuvig-776936	SRX2753772	NA	NA	NA	NA	NA	NA	NA	NA	1915	1	4	0	0	Not-determined	Genome-fragment	NA	NA	0	No	No	Sediment; Water	River
Pending	CTuvig-776935	SRX2753772	NA	NA	NA	NA	NA	NA	NA	NA	1917	1	5	0	0	Not-determined	Genome-fragment	NA	NA	0	No	No	Sediment; Water	River
Pending	CTuvig-776934	SRX2753772	NA	NA	NA	NA	NA	NA	NA	NA	1917	1	5	1	0	Low-quality	Genome-fragment	3.32	AAI-based	0	No	No	Sediment; Water	River
Pending	CTuvig-776933	SRX2753772	NA	NA	NA	NA	NA	NA	NA	NA	1919	1	4	1	0	Low-quality	Genome-fragment	4.19	AAI-based	0	No	No	Sediment; Water	River
Pending	CTuvig-776932	SRX2753772	NA	NA	NA	NA	NA	NA	NA	NA	1919	1	5	1	0	Low-quality	Genome-fragment	2.82	AAI-based	0	No	No	Sediment; Water	River
Pending	CTuvig-776931	SRX2753772	NA	NA	NA	NA	NA	NA	NA	NA	1920	1	4	1	0	Not-determined	Genome-fragment	NA	NA	0	No	No	Sediment; Water	River
Pending	CTuvig-776930	SRX2753772	NA	NA	NA	NA	NA	NA	NA	NA	1920	1	8	4	0	Low-quality	Genome-fragment	3.23	AAI-based	0	No	No	Sediment; Water	River
Pending	CTuvig-77693	SRX1085353	Pseudoalteromonas~phage~H103	Caudovirales	Siphoviridae	Unassigned	NA	NA	NA	NA	2538	1	5	1	0	Not-determined	Genome-fragment	NA	NA	0	No	No	Sediment; Water	River
Pending	CTuvig-776928	SRX2753772	NA	NA	NA	NA	NA	NA	NA	NA	1921	1	4	1	0	Low-quality	Genome-fragment	1.92	AAI-based	0	No	No	Sediment; Water	River
Pending	CTuvig-776927	SRX2753772	NA	NA	NA	NA	NA	NA	NA	NA	1925	1	4	1	0	Low-quality	Genome-fragment	5.44	AAI-based	0	No	No	Sediment; Water	River
Pending	CTuvig-776926	SRX2753772	NA	NA	NA	NA	NA	NA	NA	NA	1928	1	5	0	0	Not-determined	Genome-fragment	NA	NA	0	No	No	Sediment; Water	River
Pending	CTuvig-776925	SRX2753772	NA	NA	NA	NA	NA	NA	NA	NA	1928	1	4	1	0	Low-quality	Genome-fragment	3.45	AAI-based	0	No	No	Sediment; Water	River
Pending	CTuvig-776924	SRX2753772	NA	NA	NA	NA	NA	NA	NA	NA	1930	1	5	1	0	Not-determined	Genome-fragment	NA	NA	0	No	No	Sediment; Water	River
Pending	CTuvig-776923	SRX2753772	NA	NA	NA	NA	NA	NA	NA	NA	1930	1	4	1	0	Low-quality	Genome-fragment	2.79	AAI-based	0	No	No	Sediment; Water	River
Pending	CTuvig-776922	SRX2753772	NA	NA	NA	NA	NA	NA	NA	NA	1938	1	6	0	0	Low-quality	Genome-fragment	5.18	AAI-based	0	No	No	Sediment; Water	River
Pending	CTuvig-776921	SRX2753772	NA	NA	NA	NA	NA	NA	NA	NA	1938	1	6	0	0	Low-quality	Genome-fragment	1.46	AAI-based	0	No	No	Sediment; Water	River
Pending	CTuvig-77692	SRX1085353	Pseudoalteromonas~phage~BS5	Caudovirales	Siphoviridae	Unassigned	NA	NA	NA	NA	2543	1	5	1	0	Not-determined	Genome-fragment	NA	NA	0	No	No	Sediment; Water	River
Pending	CTuvig-776919	SRX2753772	NA	NA	NA	NA	NA	NA	NA	NA	1941	1	5	1	0	Low-quality	Genome-fragment	5.49	AAI-based	0	No	No	Sediment; Water	River
Pending	CTuvig-776918	SRX2753772	Mycobacterium~phage~Sbash	Caudovirales	Siphoviridae	Che9cvirus	NA	NA	NA	NA	1941	1	4	1	0	Low-quality	Genome-fragment	4.68	AAI-based	0	No	No	Sediment; Water	River
Pending	CTuvig-776917	SRX2753772	NA	NA	NA	NA	NA	NA	NA	NA	1943	1	4	1	0	Low-quality	Genome-fragment	7.21	AAI-based	0	No	No	Sediment; Water	River
Pending	CTuvig-776916	SRX2753772	NA	NA	NA	NA	NA	NA	NA	NA	1950	1	4	0	0	Low-quality	Genome-fragment	1.59	AAI-based	0	No	No	Sediment; Water	River
Pending	CTuvig-776915	SRX2753772	NA	NA	NA	NA	NA	NA	NA	NA	1951	1	5	1	0	Not-determined	Genome-fragment	NA	NA	0	No	No	Sediment; Water	River
Pending	CTuvig-776914	SRX2753772	NA	NA	NA	NA	NA	NA	NA	NA	1951	1	4	2	0	Low-quality	Genome-fragment	5.47	AAI-based	0	No	No	Sediment; Water	River
Pending	CTuvig-776912	SRX2753772	NA	NA	NA	NA	NA	NA	NA	NA	1953	1	4	0	0	Low-quality	Genome-fragment	3.1	AAI-based	0	No	No	Sediment; Water	River
Pending	CTuvig-776911	SRX2753772	NA	NA	NA	NA	NA	NA	NA	NA	1960	1	6	0	0	Not-determined	Genome-fragment	NA	NA	0	No	No	Sediment; Water	River
Pending	CTuvig-776910	SRX2753772	NA	NA	NA	NA	NA	NA	NA	NA	1964	1	6	3	0	Low-quality	Genome-fragment	5.33	AAI-based	0	No	No	Sediment; Water	River
Pending	CTuvig-77691	SRX1085353	Providencia~phage~Redjac	Caudovirales	Siphoviridae	Chivirus	NA	NA	NA	NA	2543	1	5	2	0	Low-quality	Genome-fragment	5.14	AAI-based	0	No	No	Sediment; Water	River
Pending	CTuvig-776909	SRX2753772	NA	NA	NA	NA	NA	NA	NA	NA	1966	1	6	2	0	Not-determined	Genome-fragment	NA	NA	0	No	No	Sediment; Water	River
Pending	CTuvig-776907	SRX2753772	NA	NA	NA	NA	NA	NA	NA	NA	1968	1	7	0	0	Not-determined	Genome-fragment	NA	NA	0	No	No	Sediment; Water	River
Pending	CTuvig-776906	SRX2753772	NA	NA	NA	NA	NA	NA	NA	NA	1969	1	4	1	0	Low-quality	Genome-fragment	4.38	AAI-based	0	No	No	Sediment; Water	River
Pending	CTuvig-776903	SRX2753772	NA	NA	NA	NA	NA	NA	NA	NA	1984	1	5	1	0	Low-quality	Genome-fragment	5.21	AAI-based	0	No	No	Sediment; Water	River
Pending	CTuvig-776902	SRX2753772	NA	NA	NA	NA	NA	NA	NA	NA	1986	1	4	1	0	Low-quality	Genome-fragment	4.94	AAI-based	0	No	No	Sediment; Water	River
Pending	CTuvig-776901	SRX2753772	NA	NA	NA	NA	NA	NA	NA	NA	1987	1	5	4	0	Not-determined	Genome-fragment	NA	NA	0	No	No	Sediment; Water	River
Pending	CTuvig-776900	SRX2753772	NA	NA	NA	NA	NA	NA	NA	NA	1990	1	5	4	0	Low-quality	Genome-fragment	5.88	AAI-based	0	No	No	Sediment; Water	River
Pending	CTuvig-77690	SRX1085353	Proteus~phage~vB_PmiP_Pm5460	Caudovirales	Podoviridae	Zindervirus	NA	NA	NA	NA	2545	1	7	2	0	Not-determined	Genome-fragment	NA	NA	0	No	No	Sediment; Water	River
Pending	CTuvig-776899	SRX2753772	NA	NA	NA	NA	NA	NA	NA	NA	1990	1	4	0	0	Low-quality	Genome-fragment	1.2	AAI-based	0	No	No	Sediment; Water	River
Pending	CTuvig-776898	SRX2753772	NA	NA	NA	NA	NA	NA	NA	NA	1991	1	5	1	0	Not-determined	Genome-fragment	NA	NA	0	No	No	Sediment; Water	River
Pending	CTuvig-776897	SRX2753772	NA	NA	NA	NA	NA	NA	NA	NA	1992	1	5	1	0	Low-quality	Genome-fragment	1.57	AAI-based	0	No	No	Sediment; Water	River
Pending	CTuvig-776896	SRX2753772	NA	NA	NA	NA	NA	NA	NA	NA	1995	1	6	1	0	Not-determined	Genome-fragment	NA	NA	0	No	No	Sediment; Water	River
Pending	CTuvig-776895	SRX2753772	NA	NA	NA	NA	NA	NA	NA	NA	1996	1	5	0	0	Not-determined	Genome-fragment	NA	NA	0	No	No	Sediment; Water	River
Pending	CTuvig-776894	SRX2753772	NA	NA	NA	NA	NA	NA	NA	NA	2002	1	4	2	0	Not-determined	Genome-fragment	NA	NA	0	No	No	Sediment; Water	River
Pending	CTuvig-776893	SRX2753772	NA	NA	NA	NA	NA	NA	NA	NA	2003	1	4	0	0	Not-determined	Genome-fragment	NA	NA	0	No	No	Sediment; Water	River
Pending	CTuvig-776892	SRX2753772	NA	NA	NA	NA	NA	NA	NA	NA	2006	1	5	2	0	Low-quality	Genome-fragment	5.41	AAI-based	0	No	No	Sediment; Water	River
Pending	CTuvig-776891	SRX2753772	NA	NA	NA	NA	NA	NA	NA	NA	2007	1	5	0	1	Not-determined	Genome-fragment	NA	NA	0	No	No	Sediment; Water	River
Pending	CTuvig-776890	SRX2753772	NA	NA	NA	NA	NA	NA	NA	NA	2008	1	4	0	0	Low-quality	Genome-fragment	5.7	AAI-based	0	No	No	Sediment; Water	River
Pending	CTuvig-77689	SRX1085353	Proteus~phage~PM135	Caudovirales	Siphoviridae	Novosibvirus	NA	NA	NA	NA	2557	1	7	1	0	Not-determined	Genome-fragment	NA	NA	0	No	No	Sediment; Water	River
Pending	CTuvig-776889	SRX2753772	NA	NA	NA	NA	NA	NA	NA	NA	2010	1	4	2	0	Low-quality	Genome-fragment	4.14	AAI-based	0	No	No	Sediment; Water	River
Pending	CTuvig-776888	SRX2753772	NA	NA	NA	NA	NA	NA	NA	NA	2015	1	4	2	0	Low-quality	Genome-fragment	5.73	AAI-based	0	No	No	Sediment; Water	River
Pending	CTuvig-776887	SRX2753772	NA	NA	NA	NA	NA	NA	NA	NA	2015	1	4	0	0	Not-determined	Genome-fragment	NA	NA	0	No	No	Sediment; Water	River
Pending	CTuvig-776886	SRX2753772	NA	NA	NA	NA	NA	NA	NA	NA	2017	1	6	1	0	Low-quality	Genome-fragment	5.65	AAI-based	0	No	No	Sediment; Water	River
Pending	CTuvig-776885	SRX2753772	NA	NA	NA	NA	NA	NA	NA	NA	2018	1	5	0	0	Not-determined	Genome-fragment	NA	NA	0	No	No	Sediment; Water	River
Pending	CTuvig-776884	SRX2753772	NA	NA	NA	NA	NA	NA	NA	NA	2020	1	4	1	0	Low-quality	Genome-fragment	3.68	AAI-based	0	No	No	Sediment; Water	River
Pending	CTuvig-776883	SRX2753772	NA	NA	NA	NA	NA	NA	NA	NA	2021	1	4	2	0	Low-quality	Genome-fragment	4.16	AAI-based	0	No	No	Sediment; Water	River
Pending	CTuvig-776882	SRX2753772	NA	NA	NA	NA	NA	NA	NA	NA	2021	1	5	1	0	Low-quality	Genome-fragment	2.54	AAI-based	0	No	No	Sediment; Water	River
Pending	CTuvig-776881	SRX2753772	NA	NA	NA	NA	NA	NA	NA	NA	2023	1	4	1	0	Low-quality	Genome-fragment	2.45	AAI-based	0	No	No	Sediment; Water	River
Pending	CTuvig-776880	SRX2753772	NA	NA	NA	NA	NA	NA	NA	NA	2023	1	4	1	0	Low-quality	Genome-fragment	3.83	AAI-based	0	No	No	Sediment; Water	River
Pending	CTuvig-77688	SRX1085353	Proteus~phage~PM~93	Caudovirales	Podoviridae	Zindervirus	NA	NA	NA	NA	2558	1	8	2	0	Not-determined	Genome-fragment	NA	NA	0	No	No	Sediment; Water	River
Pending	CTuvig-776879	SRX2753772	NA	NA	NA	NA	NA	NA	NA	NA	2025	1	5	2	1	Not-determined	Genome-fragment	NA	NA	0	No	No	Sediment; Water	River
Pending	CTuvig-776878	SRX2753772	NA	NA	NA	NA	NA	NA	NA	NA	2030	1	6	0	0	Not-determined	Genome-fragment	NA	NA	0	No	No	Sediment; Water	River
Pending	CTuvig-776877	SRX2753772	NA	NA	NA	NA	NA	NA	NA	NA	2030	1	4	2	1	Low-quality	Genome-fragment	5.5	AAI-based	0	No	No	Sediment; Water	River
Pending	CTuvig-776876	SRX2753772	NA	NA	NA	NA	NA	NA	NA	NA	2033	1	4	0	0	Not-determined	Genome-fragment	NA	NA	0	No	No	Sediment; Water	River
Pending	CTuvig-776875	SRX2753772	NA	NA	NA	NA	NA	NA	NA	NA	2035	1	5	1	0	Not-determined	Genome-fragment	NA	NA	0	No	No	Sediment; Water	River
Pending	CTuvig-776874	SRX2753772	Mycobacterium~phage~Qyrzula	Caudovirales	Siphoviridae	Rosebushvirus	NA	NA	NA	NA	2039	1	5	2	0	Low-quality	Genome-fragment	5.53	AAI-based	0	No	No	Sediment; Water	River
Pending	CTuvig-776873	SRX2753772	NA	NA	NA	NA	NA	NA	NA	NA	2039	1	7	1	0	Not-determined	Genome-fragment	NA	NA	0	No	No	Sediment; Water	River
Pending	CTuvig-776872	SRX2753772	NA	NA	NA	NA	NA	NA	NA	NA	2040	1	5	2	0	Low-quality	Genome-fragment	1.72	AAI-based	0	No	No	Sediment; Water	River
Pending	CTuvig-776871	SRX2753772	NA	NA	NA	NA	NA	NA	NA	NA	2041	1	4	0	0	Not-determined	Genome-fragment	NA	NA	0	No	No	Sediment; Water	River
Pending	CTuvig-776870	SRX2753772	NA	NA	NA	NA	NA	NA	NA	NA	2041	1	6	1	0	Low-quality	Genome-fragment	5.35	AAI-based	0	No	No	Sediment; Water	River
Pending	CTuvig-77687	SRX1085353	Proteus~phage~PM~85	Caudovirales	Podoviridae	Zindervirus	NA	NA	NA	NA	2563	1	5	1	0	Not-determined	Genome-fragment	NA	NA	0	No	No	Sediment; Water	River
Pending	CTuvig-776869	SRX2753772	NA	NA	NA	NA	NA	NA	NA	NA	2045	1	4	0	0	Low-quality	Genome-fragment	1.7	AAI-based	0	No	No	Sediment; Water	River
Pending	CTuvig-776868	SRX2753772	NA	NA	NA	NA	NA	NA	NA	NA	2047	1	4	2	0	Low-quality	Genome-fragment	3.25	AAI-based	0	No	No	Sediment; Water	River
Pending	CTuvig-776866	SRX2753772	NA	NA	NA	NA	NA	NA	NA	NA	2048	1	4	1	0	Low-quality	Genome-fragment	1.38	AAI-based	0	No	No	Sediment; Water	River
Pending	CTuvig-776865	SRX2753772	NA	NA	NA	NA	NA	NA	NA	NA	2048	1	4	0	0	Low-quality	Genome-fragment	4.54	AAI-based	0	No	No	Sediment; Water	River
Pending	CTuvig-776864	SRX2753772	NA	NA	NA	NA	NA	NA	NA	NA	2055	1	4	1	0	Low-quality	Genome-fragment	2.16	AAI-based	0	No	No	Sediment; Water	River
Pending	CTuvig-776863	SRX2753772	NA	NA	NA	NA	NA	NA	NA	NA	2056	1	4	0	0	Not-determined	Genome-fragment	NA	NA	0	No	No	Sediment; Water	River
Pending	CTuvig-776862	SRX2753772	NA	NA	NA	NA	NA	NA	NA	NA	2057	1	7	0	0	Low-quality	Genome-fragment	1.74	AAI-based	0	No	No	Sediment; Water	River
Pending	CTuvig-776861	SRX2753772	NA	NA	NA	NA	NA	NA	NA	NA	2057	1	6	3	0	Low-quality	Genome-fragment	5.41	AAI-based	0	No	No	Sediment; Water	River
Pending	CTuvig-776860	SRX2753772	NA	NA	NA	NA	NA	NA	NA	NA	2062	1	6	0	0	Not-determined	Genome-fragment	NA	NA	0	No	No	Sediment; Water	River
Pending	CTuvig-77686	SRX1085353	Propionibacterium~phage~Wizzo	Caudovirales	Siphoviridae	Pa6virus	NA	NA	NA	NA	2563	1	6	1	0	Not-determined	Genome-fragment	NA	NA	0	No	No	Sediment; Water	River
Pending	CTuvig-776859	SRX2753772	NA	NA	NA	NA	NA	NA	NA	NA	2063	1	4	1	0	Not-determined	Genome-fragment	NA	NA	0	No	No	Sediment; Water	River
Pending	CTuvig-776858	SRX2753772	NA	NA	NA	NA	NA	NA	NA	NA	2065	1	4	1	0	Not-determined	Genome-fragment	NA	NA	0	No	No	Sediment; Water	River
Pending	CTuvig-776857	SRX2753772	NA	NA	NA	NA	NA	NA	NA	NA	2066	1	4	2	0	Low-quality	Genome-fragment	7.32	AAI-based	0	No	No	Sediment; Water	River
Pending	CTuvig-776856	SRX2753772	NA	NA	NA	NA	NA	NA	NA	NA	2066	1	4	1	0	Not-determined	Genome-fragment	NA	NA	0	No	No	Sediment; Water	River
Pending	CTuvig-776855	SRX2753772	NA	NA	NA	NA	NA	NA	NA	NA	2072	1	6	2	0	Not-determined	Genome-fragment	NA	NA	0	No	No	Sediment; Water	River
Pending	CTuvig-776854	SRX2753772	NA	NA	NA	NA	NA	NA	NA	NA	2073	1	5	0	0	Low-quality	Genome-fragment	2.99	AAI-based	0	No	No	Sediment; Water	River
Pending	CTuvig-776853	SRX2753772	NA	NA	NA	NA	NA	NA	NA	NA	2074	1	10	1	0	Not-determined	Genome-fragment	NA	NA	0	No	No	Sediment; Water	River
Pending	CTuvig-776852	SRX2753772	NA	NA	NA	NA	NA	NA	NA	NA	2082	1	6	1	0	Low-quality	Genome-fragment	2.78	AAI-based	0	No	No	Sediment; Water	River
Pending	CTuvig-776851	SRX2753772	NA	NA	NA	NA	NA	NA	NA	NA	2084	1	5	2	0	Low-quality	Genome-fragment	5.72	AAI-based	0	No	No	Sediment; Water	River
Pending	CTuvig-776850	SRX2753772	Mycobacterium~phage~Pipefish	Caudovirales	Siphoviridae	Pipefishvirus	NA	NA	NA	NA	2091	1	5	1	0	Not-determined	Genome-fragment	NA	NA	0	No	No	Sediment; Water	River
Pending	CTuvig-77685	SRX1085353	Propionibacterium~phage~Stormborn	Caudovirales	Siphoviridae	Pa6virus	NA	NA	NA	NA	2564	1	6	0	0	Low-quality	Genome-fragment	6.13	AAI-based	0	No	No	Sediment; Water	River
Pending	CTuvig-776849	SRX2753772	NA	NA	NA	NA	NA	NA	NA	NA	2094	1	5	1	0	Low-quality	Genome-fragment	1.16	AAI-based	0	No	No	Sediment; Water	River
Pending	CTuvig-776848	SRX2753772	NA	NA	NA	NA	NA	NA	NA	NA	2095	1	4	2	0	Low-quality	Genome-fragment	1.11	AAI-based	0	No	No	Sediment; Water	River
Pending	CTuvig-776847	SRX2753772	NA	NA	NA	NA	NA	NA	NA	NA	2097	1	5	3	0	Low-quality	Genome-fragment	4.85	AAI-based	0	No	No	Sediment; Water	River
Pending	CTuvig-776846	SRX2753772	NA	NA	NA	NA	NA	NA	NA	NA	2097	1	5	0	0	Low-quality	Genome-fragment	4.73	AAI-based	0	No	No	Sediment; Water	River
Pending	CTuvig-776845	SRX2753772	NA	NA	NA	NA	NA	NA	NA	NA	2097	1	4	0	0	Low-quality	Genome-fragment	5.59	AAI-based	0	No	No	Sediment; Water	River
Pending	CTuvig-776844	SRX2753772	NA	NA	NA	NA	NA	NA	NA	NA	2098	1	4	2	0	Not-determined	Genome-fragment	NA	NA	0	No	No	Sediment; Water	River
Pending	CTuvig-776843	SRX2753772	NA	NA	NA	NA	NA	NA	NA	NA	2098	1	7	2	0	Not-determined	Genome-fragment	NA	NA	0	No	No	Sediment; Water	River
Pending	CTuvig-776842	SRX2753772	NA	NA	NA	NA	NA	NA	NA	NA	2099	1	4	1	0	Not-determined	Genome-fragment	NA	NA	0	No	No	Sediment; Water	River
Pending	CTuvig-776841	SRX2753772	NA	NA	NA	NA	NA	NA	NA	NA	2104	1	4	0	3	Low-quality	Genome-fragment	2.11	AAI-based	0	No	No	Sediment; Water	River
Pending	CTuvig-77684	SRX1085353	Propionibacterium~phage~Solid	Caudovirales	Siphoviridae	Pa6virus	NA	NA	NA	NA	2566	1	4	1	0	Low-quality	Genome-fragment	5.28	AAI-based	0	No	No	Sediment; Water	River
Pending	CTuvig-776839	SRX2753772	NA	NA	NA	NA	NA	NA	NA	NA	2107	1	4	0	1	Low-quality	Genome-fragment	6.59	AAI-based	0	No	No	Sediment; Water	River
Pending	CTuvig-776838	SRX2753772	NA	NA	NA	NA	NA	NA	NA	NA	2111	1	5	1	0	Not-determined	Genome-fragment	NA	NA	0	No	No	Sediment; Water	River
Pending	CTuvig-776837	SRX2753772	NA	NA	NA	NA	NA	NA	NA	NA	2113	1	4	0	0	Low-quality	Genome-fragment	3.83	AAI-based	0	No	No	Sediment; Water	River
Pending	CTuvig-776836	SRX2753772	NA	NA	NA	NA	NA	NA	NA	NA	2123	1	4	2	0	Low-quality	Genome-fragment	4.09	AAI-based	0	No	No	Sediment; Water	River
Pending	CTuvig-776835	SRX2753772	NA	NA	NA	NA	NA	NA	NA	NA	2125	1	7	1	0	Not-determined	Genome-fragment	NA	NA	0	No	No	Sediment; Water	River
Pending	CTuvig-776834	SRX2753772	NA	NA	NA	NA	NA	NA	NA	NA	2125	1	6	0	0	Not-determined	Genome-fragment	NA	NA	0	No	No	Sediment; Water	River
Pending	CTuvig-776833	SRX2753772	NA	NA	NA	NA	NA	NA	NA	NA	2126	1	4	0	0	Low-quality	Genome-fragment	3.4	AAI-based	0	No	No	Sediment; Water	River
Pending	CTuvig-776832	SRX2753772	NA	NA	NA	NA	NA	NA	NA	NA	2127	1	4	1	0	Not-determined	Genome-fragment	NA	NA	0	No	No	Sediment; Water	River
Pending	CTuvig-776831	SRX2753772	NA	NA	NA	NA	NA	NA	NA	NA	2130	1	8	4	0	Low-quality	Genome-fragment	3.77	AAI-based	0	No	No	Sediment; Water	River
Pending	CTuvig-776830	SRX2753772	NA	NA	NA	NA	NA	NA	NA	NA	2134	1	4	1	0	Low-quality	Genome-fragment	3.03	AAI-based	0	No	No	Sediment; Water	River
Pending	CTuvig-77683	SRX1085353	Propionibacterium~phage~SKKY	Caudovirales	Siphoviridae	Pa6virus	NA	NA	NA	NA	2566	1	6	0	0	Not-determined	Genome-fragment	NA	NA	0	No	No	Sediment; Water	River
Pending	CTuvig-776829	SRX2753772	NA	NA	NA	NA	NA	NA	NA	NA	2135	1	4	2	0	Not-determined	Genome-fragment	NA	NA	0	No	No	Sediment; Water	River
Pending	CTuvig-776828	SRX2753772	NA	NA	NA	NA	NA	NA	NA	NA	2140	1	5	2	0	Low-quality	Genome-fragment	4.83	AAI-based	0	No	No	Sediment; Water	River
Pending	CTuvig-776827	SRX2753772	NA	NA	NA	NA	NA	NA	NA	NA	2141	1	5	1	0	Low-quality	Genome-fragment	5.82	AAI-based	0	No	No	Sediment; Water	River
Pending	CTuvig-776826	SRX2753772	Yersinia~virus~L413C	Caudovirales	Myoviridae	P2virus	NA	NA	NA	NA	2142	1	7	2	0	Low-quality	Genome-fragment	3.45	AAI-based	0	No	No	Sediment; Water	River
Pending	CTuvig-776825	SRX2753772	Yersinia~phage~vB_YenP_ISAO8	Caudovirales	Podoviridae	Unassigned	NA	NA	NA	NA	2144	1	7	0	0	Low-quality	Genome-fragment	6.56	AAI-based	0	No	No	Sediment; Water	River
Pending	CTuvig-776824	SRX2753772	Yersinia~phage~vB_YenP_AP5	Caudovirales	Podoviridae	Teseptimavirus	NA	NA	NA	NA	2149	1	4	2	0	Not-determined	Genome-fragment	NA	NA	0	No	No	Sediment; Water	River
Pending	CTuvig-776823	SRX2753772	Yersinia~phage~phiYeO3-12	Caudovirales	Podoviridae	Teseptimavirus	NA	NA	NA	NA	2160	1	6	1	0	Not-determined	Genome-fragment	NA	NA	0	No	No	Sediment; Water	River
Pending	CTuvig-776822	SRX2753772	Yersinia~phage~phiR201	Caudovirales	Siphoviridae	Tequintavirus	NA	NA	NA	NA	2161	1	6	1	0	Low-quality	Genome-fragment	4.05	AAI-based	0	No	No	Sediment; Water	River
Pending	CTuvig-776821	SRX2753772	NA	NA	NA	NA	NA	NA	NA	NA	2165	1	6	0	0	Low-quality	Genome-fragment	5.68	AAI-based	0	No	No	Sediment; Water	River
Pending	CTuvig-776820	SRX2753772	Yersinia~phage~fHe-Yen9-04	Caudovirales	Myoviridae	Eneladusvirus	NA	NA	NA	NA	2170	1	8	2	0	Low-quality	Genome-fragment	4.18	AAI-based	0	No	No	Sediment; Water	River
Pending	CTuvig-77682	SRX1085353	NA	NA	NA	NA	NA	NA	NA	NA	2580	1	7	2	0	Low-quality	Genome-fragment	5.68	AAI-based	0	No	No	Sediment; Water	River
Pending	CTuvig-776818	SRX2753772	Yersinia~phage~Yepe2	Caudovirales	Podoviridae	Teseptimavirus	NA	NA	NA	NA	2173	1	4	2	0	Low-quality	Genome-fragment	4.89	AAI-based	0	No	No	Sediment; Water	River
Pending	CTuvig-776817	SRX2753772	NA	NA	NA	NA	NA	NA	NA	NA	2175	1	6	4	0	Low-quality	Genome-fragment	6.04	AAI-based	0	No	No	Sediment; Water	River
Pending	CTuvig-776816	SRX2753772	Yersinia~phage~PST	Caudovirales	Myoviridae	T4virus	NA	NA	NA	NA	2179	1	6	1	0	Not-determined	Genome-fragment	NA	NA	0	No	No	Sediment; Water	River
Pending	CTuvig-776815	SRX2753772	Yersinia~phage~Berlin	Caudovirales	Podoviridae	Teseptimavirus	NA	NA	NA	NA	2181	1	4	1	0	Not-determined	Genome-fragment	NA	NA	0	No	No	Sediment; Water	River
Pending	CTuvig-776814	SRX2753772	Xylella~phage~Prado	Caudovirales	Podoviridae	Pradovirus	NA	NA	NA	NA	2181	1	4	1	0	Not-determined	Genome-fragment	NA	NA	0	No	No	Sediment; Water	River
Pending	CTuvig-776813	SRX2753772	Xylella~phage~Paz	Caudovirales	Podoviridae	Pradovirus	NA	NA	NA	NA	2187	1	5	1	0	Not-determined	Genome-fragment	NA	NA	0	No	No	Sediment; Water	River
Pending	CTuvig-776812	SRX2753772	Xanthomonas~virus~Xp10	Caudovirales	Siphoviridae	Xp10virus	NA	NA	NA	NA	2188	1	6	0	1	Not-determined	Genome-fragment	NA	NA	0	No	No	Sediment; Water	River
Pending	CTuvig-776811	SRX2753772	Xanthomonas~virus~Xop411	Caudovirales	Siphoviridae	Xp10virus	NA	NA	NA	NA	2189	1	4	2	0	Not-determined	Genome-fragment	NA	NA	0	No	No	Sediment; Water	River
Pending	CTuvig-776810	SRX2753772	Xanthomonas~virus~OP1	Caudovirales	Siphoviridae	Xp10virus	NA	NA	NA	NA	2189	1	6	1	0	Not-determined	Genome-fragment	NA	NA	0	No	No	Sediment; Water	River
Pending	CTuvig-776809	SRX2753772	Xanthomonas~virus~CP1	Caudovirales	Siphoviridae	Xp10virus	NA	NA	NA	NA	2193	1	5	2	0	Not-determined	Genome-fragment	NA	NA	0	No	No	Sediment; Water	River
Pending	CTuvig-776808	SRX2753772	Vibriophage~VP4	Caudovirales	Podoviridae	Teseptimavirus	NA	NA	NA	NA	2194	1	4	0	0	Not-determined	Genome-fragment	NA	NA	0	No	No	Sediment; Water	River
Pending	CTuvig-776807	SRX2753772	Vibrio~virus~fs1	Unassigned	Inoviridae	Fibrovirus	NA	NA	NA	NA	2194	1	6	4	0	Low-quality	Genome-fragment	5.85	AAI-based	0	No	No	Sediment; Water	River
Pending	CTuvig-776805	SRX2753772	Vibrio~virus~K139	Caudovirales	Myoviridae	Hp1virus	NA	NA	NA	NA	2202	1	4	2	0	Low-quality	Genome-fragment	5.46	AAI-based	0	No	No	Sediment; Water	River
Pending	CTuvig-776804	SRX2753772	Vibrio~phage~vB_VpaM_MAR	Caudovirales	Myoviridae	Vhmlvirus	NA	NA	NA	NA	2205	1	4	1	0	Not-determined	Genome-fragment	NA	NA	0	No	No	Sediment; Water	River
Pending	CTuvig-776803	SRX2753772	Vibrio~phage~qdvp001	Unassigned	Unassigned	Unassigned	NA	NA	NA	NA	2208	1	5	1	0	Not-determined	Genome-fragment	NA	NA	0	No	No	Sediment; Water	River
Pending	CTuvig-776802	SRX2753772	Vibrio~phage~phiVC8	Caudovirales	Podoviridae	Vp5virus	NA	NA	NA	NA	2210	1	5	1	0	Low-quality	Genome-fragment	4.61	AAI-based	0	No	No	Sediment; Water	River
Pending	CTuvig-776801	SRX2753772	Vibrio~phage~pYD38-A	Caudovirales	Siphoviridae	Roufvirus	NA	NA	NA	NA	2218	1	10	2	0	Low-quality	Genome-fragment	4.81	AAI-based	0	No	No	Sediment; Water	River
Pending	CTuvig-776800	SRX2753772	Vibrio~phage~pYD21-A	Caudovirales	Siphoviridae	Unassigned	NA	NA	NA	NA	2219	1	4	3	0	Low-quality	Genome-fragment	3.57	AAI-based	0	No	No	Sediment; Water	River
Pending	CTuvig-77680	SRX1085353	NA	NA	NA	NA	NA	NA	NA	NA	2582	1	6	3	1	Low-quality	Genome-fragment	6.03	AAI-based	0	No	No	Sediment; Water	River
Pending	CTuvig-776799	SRX2753772	Vibrio~phage~helene~12B3	Unassigned	Unassigned	Unassigned	NA	NA	NA	NA	2235	1	8	0	0	Not-determined	Genome-fragment	NA	NA	0	No	No	Sediment; Water	River
Pending	CTuvig-776798	SRX2753772	Vibrio~phage~eugene~12A10	Unassigned	Unassigned	Unassigned	NA	NA	NA	NA	2237	1	5	3	0	Low-quality	Genome-fragment	5.57	AAI-based	0	No	No	Sediment; Water	River
Pending	CTuvig-776797	SRX2753772	Vibrio~phage~X29	Caudovirales	Myoviridae	Unassigned	NA	NA	NA	NA	2240	1	7	0	0	Low-quality	Genome-fragment	8.33	AAI-based	0	No	No	Sediment; Water	River
Pending	CTuvig-776796	SRX2753772	Vibrio~phage~VvAW1	Caudovirales	Podoviridae	Unassigned	NA	NA	NA	NA	2246	1	4	0	0	Not-determined	Genome-fragment	NA	NA	0	No	No	Sediment; Water	River
Pending	CTuvig-776795	SRX2753772	Vibrio~phage~VfO4K68	Unassigned	Inoviridae	Unassigned	NA	NA	NA	NA	2246	1	4	0	0	Not-determined	Genome-fragment	NA	NA	0	No	No	Sediment; Water	River
Pending	CTuvig-776794	SRX2753772	Vibrio~phage~VfO3K6	Unassigned	Inoviridae	Unassigned	NA	NA	NA	NA	2247	1	7	1	0	Low-quality	Genome-fragment	5.35	AAI-based	0	No	No	Sediment; Water	River
Pending	CTuvig-776793	SRX2753772	Vibrio~phage~VSK	Unassigned	Inoviridae	Fibrovirus	NA	NA	NA	NA	2247	1	6	1	0	Low-quality	Genome-fragment	4.68	AAI-based	0	No	No	Sediment; Water	River
Pending	CTuvig-776792	SRX2753772	Vibrio~phage~VPUSM~8	Caudovirales	Myoviridae	Hpunavirus	NA	NA	NA	NA	2247	1	4	1	0	Low-quality	Genome-fragment	5.16	AAI-based	0	No	No	Sediment; Water	River
Pending	CTuvig-776791	SRX2753772	Vibrio~phage~VP585	Caudovirales	Myoviridae	Vhmlvirus	NA	NA	NA	NA	2258	1	4	1	0	Not-determined	Genome-fragment	NA	NA	0	No	No	Sediment; Water	River
Pending	CTuvig-776790	SRX2753772	Vibrio~phage~VP5	Caudovirales	Podoviridae	Vp5virus	NA	NA	NA	NA	2258	1	4	0	0	Low-quality	Genome-fragment	2.69	AAI-based	0	No	No	Sediment; Water	River
Pending	CTuvig-77679	SRX1085353	NA	NA	NA	NA	NA	NA	NA	NA	2583	1	5	0	0	Not-determined	Genome-fragment	NA	NA	0	No	No	Sediment; Water	River
Pending	CTuvig-776788	SRX2753772	Vibrio~phage~VP2	Caudovirales	Podoviridae	Vp5virus	NA	NA	NA	NA	2260	1	5	2	0	Low-quality	Genome-fragment	5.91	AAI-based	0	No	No	Sediment; Water	River
Pending	CTuvig-776787	SRX2753772	Vibrio~phage~VHML	Caudovirales	Myoviridae	Vhmlvirus	NA	NA	NA	NA	2261	1	4	1	0	Not-determined	Genome-fragment	NA	NA	0	No	No	Sediment; Water	River
Pending	CTuvig-776786	SRX2753772	NA	NA	NA	NA	NA	NA	NA	NA	2261	1	4	1	0	Low-quality	Genome-fragment	1.95	AAI-based	0	No	No	Sediment; Water	River
Pending	CTuvig-776785	SRX2753772	Vibrio~phage~VFJ	Unassigned	Inoviridae	Saetivirus	NA	NA	NA	NA	2266	1	7	1	0	Low-quality	Genome-fragment	3.12	AAI-based	0	No	No	Sediment; Water	River
Pending	CTuvig-776784	SRX2753772	Vibrio~phage~VEJphi	Unassigned	Inoviridae	Fibrovirus	NA	NA	NA	NA	2267	1	5	0	0	Not-determined	Genome-fragment	NA	NA	0	No	No	Sediment; Water	River
Pending	CTuvig-776783	SRX2753772	Vibrio~phage~SSP002	Caudovirales	Siphoviridae	Ssp2virus	NA	NA	NA	NA	2271	1	4	1	0	Not-determined	Genome-fragment	NA	NA	0	No	No	Sediment; Water	River
Pending	CTuvig-776782	SRX2753772	Vibrio~phage~PWH3a-P1	Unassigned	Unassigned	Unassigned	NA	NA	NA	NA	2280	1	6	0	0	Low-quality	Genome-fragment	4.02	AAI-based	0	No	No	Sediment; Water	River
Pending	CTuvig-776781	SRX2753772	Vibrio~phage~J2	Caudovirales	Podoviridae	Enhodamvirus	NA	NA	NA	NA	2285	1	4	0	0	Not-determined	Genome-fragment	NA	NA	0	No	No	Sediment; Water	River
Pending	CTuvig-776780	SRX2753772	Vibrio~phage~ICP2_2013_A_Haiti	Caudovirales	Podoviridae	Unassigned	NA	NA	NA	NA	2290	1	4	0	0	Low-quality	Genome-fragment	2.74	AAI-based	0	No	No	Sediment; Water	River
Pending	CTuvig-77678	SRX1085353	NA	NA	NA	NA	NA	NA	NA	NA	2584	1	5	1	0	Low-quality	Genome-fragment	3.92	AAI-based	0	No	No	Sediment; Water	River
Pending	CTuvig-776779	SRX2753772	Vibrio~phage~ICP1	Caudovirales	Myoviridae	Unassigned	NA	NA	NA	NA	2294	1	7	1	0	Low-quality	Genome-fragment	5.06	AAI-based	0	No	No	Sediment; Water	River
Pending	CTuvig-776778	SRX2753772	NA	NA	NA	NA	NA	NA	NA	NA	2295	1	6	1	0	Low-quality	Genome-fragment	1.91	AAI-based	0	No	No	Sediment; Water	River
Pending	CTuvig-776777	SRX2753772	Vibrio~phage~CHOED	Caudovirales	Podoviridae	Unassigned	NA	NA	NA	NA	2301	1	4	0	0	Not-determined	Genome-fragment	NA	NA	0	No	No	Sediment; Water	River
Pending	CTuvig-776776	SRX2753772	Vibrio~phage~Aphrodite1	Caudovirales	Myoviridae	Aphroditevirus	NA	NA	NA	NA	2301	1	4	1	0	Low-quality	Genome-fragment	6.89	AAI-based	0	No	No	Sediment; Water	River
Pending	CTuvig-776775	SRX2753772	Vibrio~phage~11895-B1	Caudovirales	Myoviridae	Unassigned	NA	NA	NA	NA	2302	1	5	4	0	Low-quality	Genome-fragment	4.49	AAI-based	0	No	No	Sediment; Water	River
Pending	CTuvig-776774	SRX2753772	Uncultured~phage~WW-nAnB~strain~3	Unassigned	Inoviridae	Unassigned	NA	NA	NA	NA	2302	1	5	1	0	Not-determined	Genome-fragment	NA	NA	0	No	No	Sediment; Water	River
Pending	CTuvig-776773	SRX2753772	Uncultured~phage~WW-nAnB~strain~2	Unassigned	Inoviridae	Unassigned	NA	NA	NA	NA	2303	1	4	0	0	Low-quality	Genome-fragment	1.99	AAI-based	0	No	No	Sediment; Water	River
Pending	CTuvig-776772	SRX2753772	NA	NA	NA	NA	NA	NA	NA	NA	2303	1	5	1	0	Low-quality	Genome-fragment	6.17	AAI-based	0	No	No	Sediment; Water	River
Pending	CTuvig-776771	SRX2753772	Tsukamurella~phage~TIN2	Caudovirales	Siphoviridae	Tin2virus	NA	NA	NA	NA	2304	1	5	2	0	Low-quality	Genome-fragment	6.13	AAI-based	0	No	No	Sediment; Water	River
Pending	CTuvig-776770	SRX2753772	Thermus~virus~P74-26	Caudovirales	Siphoviridae	P23virus	NA	NA	NA	NA	2307	1	4	0	1	Not-determined	Genome-fragment	NA	NA	0	No	No	Sediment; Water	River
Pending	CTuvig-77677	SRX1085353	NA	NA	NA	NA	NA	NA	NA	NA	2587	1	5	1	0	Low-quality	Genome-fragment	3.46	AAI-based	0	No	No	Sediment; Water	River
Pending	CTuvig-776769	SRX2753772	Thermus~virus~P23-77	Unassigned	Sphaerolipoviridae	Gammasphaerolipovirus	NA	NA	NA	NA	2307	1	5	1	0	Not-determined	Genome-fragment	NA	NA	0	No	No	Sediment; Water	River
Pending	CTuvig-776768	SRX2753772	Thermus~virus~IN93	Unassigned	Sphaerolipoviridae	Gammasphaerolipovirus	NA	NA	NA	NA	2308	1	5	1	0	Not-determined	Genome-fragment	NA	NA	0	No	No	Sediment; Water	River
Pending	CTuvig-776767	SRX2753772	Thermus~phage~phiYS40	Caudovirales	Myoviridae	Unassigned	NA	NA	NA	NA	2310	1	7	1	0	Low-quality	Genome-fragment	5.58	AAI-based	0	No	No	Sediment; Water	River
Pending	CTuvig-776766	SRX2753772	Thermus~phage~TMA	Caudovirales	Myoviridae	Unassigned	NA	NA	NA	NA	2310	1	5	1	0	Low-quality	Genome-fragment	5.15	AAI-based	0	No	No	Sediment; Water	River
Pending	CTuvig-776765	SRX2753772	Thalassomonas~phage~BA3	Caudovirales	Podoviridae	Unassigned	NA	NA	NA	NA	2315	1	7	1	0	Low-quality	Genome-fragment	3.63	AAI-based	0	No	No	Sediment; Water	River
Pending	CTuvig-776764	SRX2753772	Synechococcus~virus~Syn5	Caudovirales	Podoviridae	Unassigned	NA	NA	NA	NA	2324	1	4	1	0	Not-determined	Genome-fragment	NA	NA	0	No	No	Sediment; Water	River
Pending	CTuvig-776763	SRX2753772	Synechococcus~virus~P60	Caudovirales	Podoviridae	Unassigned	NA	NA	NA	NA	2324	1	4	1	0	Not-determined	Genome-fragment	NA	NA	0	No	No	Sediment; Water	River
Pending	CTuvig-776762	SRX2753772	Synechococcus~phage~syn9	Caudovirales	Myoviridae	Unassigned	NA	NA	NA	NA	2328	1	7	3	0	Not-determined	Genome-fragment	NA	NA	0	No	No	Sediment; Water	River
Pending	CTuvig-776761	SRX2753772	Synechococcus~phage~metaG-MbCM1	Caudovirales	Myoviridae	Unassigned	NA	NA	NA	NA	2329	1	5	1	0	Not-determined	Genome-fragment	NA	NA	0	No	No	Sediment; Water	River
Pending	CTuvig-77676	SRX1085353	NA	NA	NA	NA	NA	NA	NA	NA	2589	1	4	1	0	Low-quality	Genome-fragment	5.22	AAI-based	0	No	No	Sediment; Water	River
Pending	CTuvig-776759	SRX2753772	NA	NA	NA	NA	NA	NA	NA	NA	2332	1	10	1	0	Not-determined	Genome-fragment	NA	NA	0	No	No	Sediment; Water	River
Pending	CTuvig-776758	SRX2753772	Synechococcus~phage~S-WAM1	Caudovirales	Myoviridae	Unassigned	NA	NA	NA	NA	2336	1	4	1	0	Not-determined	Genome-fragment	NA	NA	0	No	No	Sediment; Water	River
Pending	CTuvig-776757	SRX2753772	Synechococcus~phage~S-ShM2	Caudovirales	Myoviridae	Unassigned	NA	NA	NA	NA	2337	1	5	0	0	Low-quality	Genome-fragment	3.68	AAI-based	0	No	No	Sediment; Water	River
Pending	CTuvig-776755	SRX2753772	NA	NA	NA	NA	NA	NA	NA	NA	2347	1	7	1	0	Low-quality	Genome-fragment	2.03	AAI-based	0	No	No	Sediment; Water	River
Pending	CTuvig-776754	SRX2753772	Synechococcus~phage~S-SM1	Caudovirales	Myoviridae	Unassigned	NA	NA	NA	NA	2348	1	4	0	0	Not-determined	Genome-fragment	NA	NA	0	No	No	Sediment; Water	River
Pending	CTuvig-776753	SRX2753772	Synechococcus~phage~S-SKS1	Caudovirales	Siphoviridae	Unassigned	NA	NA	NA	NA	2349	1	7	0	0	Not-determined	Genome-fragment	NA	NA	0	No	No	Sediment; Water	River
Pending	CTuvig-776752	SRX2753772	Synechococcus~phage~S-RSM4	Caudovirales	Myoviridae	Unassigned	NA	NA	NA	NA	2349	1	6	2	0	Not-determined	Genome-fragment	NA	NA	0	No	No	Sediment; Water	River
Pending	CTuvig-776751	SRX2753772	Synechococcus~phage~S-RIP1	Caudovirales	Podoviridae	Unassigned	NA	NA	NA	NA	2354	1	5	2	0	Not-determined	Genome-fragment	NA	NA	0	No	No	Sediment; Water	River
Pending	CTuvig-776750	SRX2753772	Synechococcus~phage~S-RIM8~A.HR1	Caudovirales	Myoviridae	Unassigned	NA	NA	NA	NA	2358	1	7	0	0	Not-determined	Genome-fragment	NA	NA	0	No	No	Sediment; Water	River
Pending	CTuvig-77675	SRX1085353	NA	NA	NA	NA	NA	NA	NA	NA	2589	1	9	2	0	Not-determined	Genome-fragment	NA	NA	0	No	No	Sediment; Water	River
Pending	CTuvig-776749	SRX2753772	Synechococcus~phage~S-RIM2~R1_1999	Caudovirales	Myoviridae	Unassigned	NA	NA	NA	NA	2358	1	6	1	0	Not-determined	Genome-fragment	NA	NA	0	No	No	Sediment; Water	River
Pending	CTuvig-776748	SRX2753772	Synechococcus~phage~S-MbCM100	Caudovirales	Myoviridae	Unassigned	NA	NA	NA	NA	2360	1	6	1	0	Not-determined	Genome-fragment	NA	NA	0	No	No	Sediment; Water	River
Pending	CTuvig-776747	SRX2753772	Synechococcus~phage~S-IOM18	Caudovirales	Myoviridae	Unassigned	NA	NA	NA	NA	2360	1	7	1	0	Low-quality	Genome-fragment	2.63	AAI-based	0	No	No	Sediment; Water	River
Pending	CTuvig-776746	SRX2753772	Synechococcus~phage~S-CBS3	Caudovirales	Siphoviridae	Unassigned	NA	NA	NA	NA	2367	1	5	1	0	Low-quality	Genome-fragment	3.9	AAI-based	0	No	No	Sediment; Water	River
Pending	CTuvig-776745	SRX2753772	Synechococcus~phage~S-CBS2	Caudovirales	Siphoviridae	Unassigned	NA	NA	NA	NA	2367	1	4	1	0	Low-quality	Genome-fragment	5.62	AAI-based	0	No	No	Sediment; Water	River
Pending	CTuvig-776744	SRX2753772	Synechococcus~phage~S-CBS1	Caudovirales	Siphoviridae	Unassigned	NA	NA	NA	NA	2371	1	4	1	0	Low-quality	Genome-fragment	5.08	AAI-based	0	No	No	Sediment; Water	River
Pending	CTuvig-776743	SRX2753772	Synechococcus~phage~S-CBP42	Caudovirales	Podoviridae	Unassigned	NA	NA	NA	NA	2372	1	6	4	0	Low-quality	Genome-fragment	1.05	AAI-based	0	No	No	Sediment; Water	River
Pending	CTuvig-776742	SRX2753772	Synechococcus~phage~S-CBP4	Caudovirales	Podoviridae	Unassigned	NA	NA	NA	NA	2374	1	5	2	0	Not-determined	Genome-fragment	NA	NA	0	No	No	Sediment; Water	River
Pending	CTuvig-776740	SRX2753772	Synechococcus~phage~S-CBP3	Caudovirales	Podoviridae	Unassigned	NA	NA	NA	NA	2377	1	4	1	0	Not-determined	Genome-fragment	NA	NA	0	No	No	Sediment; Water	River
Pending	CTuvig-77674	SRX1085353	NA	NA	NA	NA	NA	NA	NA	NA	2590	1	4	1	0	Low-quality	Genome-fragment	8.29	AAI-based	0	No	No	Sediment; Water	River
Pending	CTuvig-776739	SRX2753772	Synechococcus~phage~S-CBP2	Caudovirales	Podoviridae	Unassigned	NA	NA	NA	NA	2377	1	5	1	1	Low-quality	Genome-fragment	2.05	AAI-based	0	No	No	Sediment; Water	River
Pending	CTuvig-776738	SRX2753772	Synechococcus~phage~S-CBP1	Caudovirales	Podoviridae	Unassigned	NA	NA	NA	NA	2378	1	6	0	0	Not-determined	Genome-fragment	NA	NA	0	No	No	Sediment; Water	River
Pending	CTuvig-776737	SRX2753772	Synechococcus~phage~S-CAM9	Caudovirales	Myoviridae	Unassigned	NA	NA	NA	NA	2379	1	6	2	0	Low-quality	Genome-fragment	6.19	AAI-based	0	No	No	Sediment; Water	River
Pending	CTuvig-776736	SRX2753772	Synechococcus~phage~S-CAM8	Caudovirales	Myoviridae	Unassigned	NA	NA	NA	NA	2384	1	4	3	0	Not-determined	Genome-fragment	NA	NA	0	No	No	Sediment; Water	River
Pending	CTuvig-776735	SRX2753772	Synechococcus~phage~S-CAM4	Caudovirales	Myoviridae	Unassigned	NA	NA	NA	NA	2385	1	4	1	0	Not-determined	Genome-fragment	NA	NA	0	No	No	Sediment; Water	River
Pending	CTuvig-776734	SRX2753772	Synechococcus~phage~S-CAM3	Caudovirales	Myoviridae	Unassigned	NA	NA	NA	NA	2388	1	6	2	0	Not-determined	Genome-fragment	NA	NA	0	No	No	Sediment; Water	River
Pending	CTuvig-776733	SRX2753772	Synechococcus~phage~S-CAM22	Caudovirales	Myoviridae	Unassigned	NA	NA	NA	NA	2393	1	5	1	0	Not-determined	Genome-fragment	NA	NA	0	No	No	Sediment; Water	River
Pending	CTuvig-776732	SRX2753772	Synechococcus~phage~S-CAM1	Caudovirales	Myoviridae	Unassigned	NA	NA	NA	NA	2395	1	5	2	0	Low-quality	Genome-fragment	5.51	AAI-based	0	No	No	Sediment; Water	River
Pending	CTuvig-776731	SRX2753772	Synechococcus~phage~ACG-2014i	Caudovirales	Myoviridae	Unassigned	NA	NA	NA	NA	2396	1	4	2	0	Not-determined	Genome-fragment	NA	NA	0	No	No	Sediment; Water	River
Pending	CTuvig-776730	SRX2753772	Synechococcus~phage~ACG-2014h	Caudovirales	Myoviridae	Unassigned	NA	NA	NA	NA	2397	1	6	1	0	Low-quality	Genome-fragment	2.93	AAI-based	0	No	No	Sediment; Water	River
Pending	CTuvig-776729	SRX2753772	Synechococcus~phage~ACG-2014g	Caudovirales	Myoviridae	Unassigned	NA	NA	NA	NA	2399	1	5	2	0	Low-quality	Genome-fragment	4.49	AAI-based	0	No	No	Sediment; Water	River
Pending	CTuvig-776728	SRX2753772	Synechococcus~phage~ACG-2014f	Caudovirales	Myoviridae	Unassigned	NA	NA	NA	NA	2400	1	5	1	0	Not-determined	Genome-fragment	NA	NA	0	No	No	Sediment; Water	River
Pending	CTuvig-776727	SRX2753772	Synechococcus~phage~ACG-2014d	Caudovirales	Myoviridae	Unassigned	NA	NA	NA	NA	2401	1	6	2	1	Not-determined	Genome-fragment	NA	NA	0	No	No	Sediment; Water	River
Pending	CTuvig-776726	SRX2753772	NA	NA	NA	NA	NA	NA	NA	NA	2402	1	4	1	0	Low-quality	Genome-fragment	2.07	AAI-based	0	No	No	Sediment; Water	River
Pending	CTuvig-776725	SRX2753772	Sulfolobus~virus~Ragged~Hills	Unassigned	Fuselloviridae	Alphafusellovirus	NA	NA	NA	NA	2406	1	4	0	0	Not-determined	Genome-fragment	NA	NA	0	No	No	Sediment; Water	River
Pending	CTuvig-776724	SRX2753772	Sulfolobus~virus~Kamchatka~1	Unassigned	Fuselloviridae	Alphafusellovirus	NA	NA	NA	NA	2411	1	6	2	0	Low-quality	Genome-fragment	6.15	AAI-based	0	No	No	Sediment; Water	River
Pending	CTuvig-776723	SRX2753772	Sulfolobus~turreted~icosahedral~virus~2	Unassigned	Turriviridae	Alphaturrivirus	NA	NA	NA	NA	2414	1	4	1	0	Not-determined	Genome-fragment	NA	NA	0	No	No	Sediment; Water	River
Pending	CTuvig-776722	SRX2753772	Sulfolobus~turreted~icosahedral~virus~1	Unassigned	Turriviridae	Alphaturrivirus	NA	NA	NA	NA	2414	1	4	2	0	Not-determined	Genome-fragment	NA	NA	0	No	No	Sediment; Water	River
Pending	CTuvig-776721	SRX2753772	Sulfolobus~spindle-shaped~virus~6	Unassigned	Fuselloviridae	Betafusellovirus	NA	NA	NA	NA	2415	1	7	2	0	Low-quality	Genome-fragment	3.93	AAI-based	0	No	No	Sediment; Water	River
Pending	CTuvig-776720	SRX2753772	Sulfolobus~spindle-shaped~virus~5	Unassigned	Fuselloviridae	Alphafusellovirus	NA	NA	NA	NA	2418	1	6	2	0	Low-quality	Genome-fragment	2.79	AAI-based	0	No	No	Sediment; Water	River
Pending	CTuvig-77672	SRX1085353	NA	NA	NA	NA	NA	NA	NA	NA	2595	1	5	0	0	Low-quality	Genome-fragment	4.85	AAI-based	0	No	No	Sediment; Water	River
Pending	CTuvig-776719	SRX2753772	Sulfolobus~spindle-shaped~virus~4	Unassigned	Fuselloviridae	Alphafusellovirus	NA	NA	NA	NA	2419	1	5	1	0	Low-quality	Genome-fragment	3.69	AAI-based	0	No	No	Sediment; Water	River
Pending	CTuvig-776718	SRX2753772	Sulfolobus~spindle-shaped~virus~1	Unassigned	Fuselloviridae	Alphafusellovirus	NA	NA	NA	NA	2420	1	4	2	0	Not-determined	Genome-fragment	NA	NA	0	No	No	Sediment; Water	River
Pending	CTuvig-776717	SRX2753772	Sulfolobus~monocaudavirus~SMV4	Unassigned	Bicaudaviridae	Unassigned	NA	NA	NA	NA	2422	1	7	1	0	Low-quality	Genome-fragment	3.91	AAI-based	0	No	No	Sediment; Water	River
Pending	CTuvig-776716	SRX2753772	Sulfolobus~monocaudavirus~SMV3	Unassigned	Bicaudaviridae	Unassigned	NA	NA	NA	NA	2422	1	9	1	0	Low-quality	Genome-fragment	5.17	AAI-based	0	No	No	Sediment; Water	River
Pending	CTuvig-776715	SRX2753772	Sulfolobus~monocaudavirus~SMV2	Unassigned	Bicaudaviridae	Unassigned	NA	NA	NA	NA	2424	1	4	0	0	Not-determined	Genome-fragment	NA	NA	0	No	No	Sediment; Water	River
Pending	CTuvig-776714	SRX2753772	Sulfolobus~monocaudavirus~SMV1	Unassigned	Bicaudaviridae	Unassigned	NA	NA	NA	NA	2426	1	4	1	0	Not-determined	Genome-fragment	NA	NA	0	No	No	Sediment; Water	River
Pending	CTuvig-776713	SRX2753772	Sulfolobus~islandicus~rod-shaped~virus~9	Ligamenvirales	Rudiviridae	Rudivirus	NA	NA	NA	NA	2430	1	7	2	0	Not-determined	Genome-fragment	NA	NA	0	No	No	Sediment; Water	River
Pending	CTuvig-776712	SRX2753772	Sulfolobus~islandicus~rod-shaped~virus~8	Ligamenvirales	Rudiviridae	Rudivirus	NA	NA	NA	NA	2431	1	6	0	0	Not-determined	Genome-fragment	NA	NA	0	No	No	Sediment; Water	River
Pending	CTuvig-776711	SRX2753772	Sulfolobus~islandicus~rod-shaped~virus~7	Ligamenvirales	Rudiviridae	Rudivirus	NA	NA	NA	NA	2434	1	7	1	0	Not-determined	Genome-fragment	NA	NA	0	No	No	Sediment; Water	River
Pending	CTuvig-77671	SRX1085353	NA	NA	NA	NA	NA	NA	NA	NA	2596	1	6	3	0	Not-determined	Genome-fragment	NA	NA	0	No	No	Sediment; Water	River
Pending	CTuvig-776709	SRX2753772	Sulfolobus~islandicus~rod-shaped~virus~5	Ligamenvirales	Rudiviridae	Rudivirus	NA	NA	NA	NA	2437	1	8	1	0	Not-determined	Genome-fragment	NA	NA	0	No	No	Sediment; Water	River
Pending	CTuvig-776708	SRX2753772	Sulfolobus~islandicus~rod-shaped~virus~4	Ligamenvirales	Rudiviridae	Rudivirus	NA	NA	NA	NA	2437	1	5	2	0	Not-determined	Genome-fragment	NA	NA	0	No	No	Sediment; Water	River
Pending	CTuvig-776707	SRX2753772	Sulfolobus~islandicus~rod-shaped~virus~11	Ligamenvirales	Rudiviridae	Rudivirus	NA	NA	NA	NA	2442	1	6	1	0	Low-quality	Genome-fragment	6.12	AAI-based	0	No	No	Sediment; Water	River
Pending	CTuvig-776706	SRX2753772	Sulfolobus~islandicus~rod-shaped~virus~10	Ligamenvirales	Rudiviridae	Rudivirus	NA	NA	NA	NA	2443	1	4	3	0	Not-determined	Genome-fragment	NA	NA	0	No	No	Sediment; Water	River
Pending	CTuvig-776705	SRX2753772	Sulfolobus~islandicus~rod-shaped~virus~1	Ligamenvirales	Rudiviridae	Rudivirus	NA	NA	NA	NA	2444	1	6	0	0	Not-determined	Genome-fragment	NA	NA	0	No	No	Sediment; Water	River
Pending	CTuvig-776703	SRX2753772	Sulfolobus~islandicus~filamentous~virus	Ligamenvirales	Lipothrixviridae	Betalipothrixvirus	NA	NA	NA	NA	2452	1	5	0	0	Low-quality	Genome-fragment	4.66	AAI-based	0	No	No	Sediment; Water	River
Pending	CTuvig-776702	SRX2753772	Sulfolobales~virus~YNP1	Unassigned	Unassigned	Unassigned	NA	NA	NA	NA	2454	1	4	1	0	Not-determined	Genome-fragment	NA	NA	0	No	No	Sediment; Water	River
Pending	CTuvig-776701	SRX2753772	Sulfitobacter~phage~phiCB2047-B	Caudovirales	Podoviridae	Baltimorevirus	NA	NA	NA	NA	2460	1	4	1	0	Low-quality	Genome-fragment	2.51	AAI-based	0	No	No	Sediment; Water	River
Pending	CTuvig-776700	SRX2753772	Sulfitobacter~phage~pCB2047-C	Unassigned	Unassigned	Unassigned	NA	NA	NA	NA	2461	1	4	0	0	Low-quality	Genome-fragment	2.07	AAI-based	0	No	No	Sediment; Water	River
Pending	CTuvig-77670	SRX1085353	NA	NA	NA	NA	NA	NA	NA	NA	2601	1	5	1	0	Not-determined	Genome-fragment	NA	NA	0	No	No	Sediment; Water	River
Pending	CTuvig-776699	SRX2753772	NA	NA	NA	NA	NA	NA	NA	NA	2466	1	4	1	0	Not-determined	Genome-fragment	NA	NA	0	No	No	Sediment; Water	River
Pending	CTuvig-776698	SRX2753772	Sulfitobacter~phage~NYA-2014a	Unassigned	Unassigned	Unassigned	NA	NA	NA	NA	2467	1	4	1	0	Low-quality	Genome-fragment	6.18	AAI-based	0	No	No	Sediment; Water	River
Pending	CTuvig-776696	SRX2753772	Sulfitobacter~phage~EE36phi1	Caudovirales	Podoviridae	Baltimorevirus	NA	NA	NA	NA	2472	1	6	0	0	Not-determined	Genome-fragment	NA	NA	0	No	No	Sediment; Water	River
Pending	CTuvig-776695	SRX2753772	Stygiolobus~rod-shaped~virus	Ligamenvirales	Rudiviridae	Rudivirus	NA	NA	NA	NA	2473	1	5	2	0	Not-determined	Genome-fragment	NA	NA	0	No	No	Sediment; Water	River
Pending	CTuvig-776694	SRX2753772	Streptomyces~virus~phiBT1	Caudovirales	Siphoviridae	Phic31virus	NA	NA	NA	NA	2479	1	4	0	0	Low-quality	Genome-fragment	6.42	AAI-based	0	No	No	Sediment; Water	River
Pending	CTuvig-776693	SRX2753772	Streptomyces~phage~phiSAJS1	Caudovirales	Siphoviridae	Woodruffvirus	NA	NA	NA	NA	2482	1	7	2	0	Low-quality	Genome-fragment	7.32	AAI-based	0	No	No	Sediment; Water	River
Pending	CTuvig-776692	SRX2753772	Streptomyces~phage~phiHau3	Caudovirales	Siphoviridae	Unassigned	NA	NA	NA	NA	2485	1	6	1	0	Low-quality	Genome-fragment	4.92	AAI-based	0	No	No	Sediment; Water	River
Pending	CTuvig-776691	SRX2753772	NA	NA	NA	NA	NA	NA	NA	NA	2493	1	6	1	0	Not-determined	Genome-fragment	NA	NA	0	No	No	Sediment; Water	River
Pending	CTuvig-776690	SRX2753772	Streptomyces~phage~Zemlya	Caudovirales	Siphoviridae	Likavirus	NA	NA	NA	NA	2495	1	8	1	0	Low-quality	Genome-fragment	7.21	AAI-based	0	No	No	Sediment; Water	River
Pending	CTuvig-77669	SRX1085353	NA	NA	NA	NA	NA	NA	NA	NA	2604	1	4	0	0	Low-quality	Genome-fragment	2.01	AAI-based	0	No	No	Sediment; Water	River
Pending	CTuvig-776689	SRX2753772	Streptomyces~phage~YDN12	Caudovirales	Siphoviridae	Ydn12virus	NA	NA	NA	NA	2496	1	6	1	1	Not-determined	Genome-fragment	NA	NA	0	No	No	Sediment; Water	River
Pending	CTuvig-776688	SRX2753772	Streptomyces~phage~VWB	Caudovirales	Siphoviridae	Unassigned	NA	NA	NA	NA	2497	1	5	0	0	Low-quality	Genome-fragment	4.77	AAI-based	0	No	No	Sediment; Water	River
Pending	CTuvig-776687	SRX2753772	Streptomyces~phage~TP1604	Caudovirales	Siphoviridae	Ydn12virus	NA	NA	NA	NA	2502	1	4	3	0	Not-determined	Genome-fragment	NA	NA	0	No	No	Sediment; Water	River
Pending	CTuvig-776686	SRX2753772	Streptomyces~phage~Sujidade	Caudovirales	Siphoviridae	Likavirus	NA	NA	NA	NA	2507	1	4	2	0	Not-determined	Genome-fragment	NA	NA	0	No	No	Sediment; Water	River
Pending	CTuvig-776685	SRX2753772	NA	NA	NA	NA	NA	NA	NA	NA	2508	1	4	3	0	Low-quality	Genome-fragment	5.88	AAI-based	0	No	No	Sediment; Water	River
Pending	CTuvig-776684	SRX2753772	NA	NA	NA	NA	NA	NA	NA	NA	2510	1	4	0	0	Not-determined	Genome-fragment	NA	NA	0	No	No	Sediment; Water	River
Pending	CTuvig-776683	SRX2753772	Streptomyces~phage~SF3	Caudovirales	Siphoviridae	Unassigned	NA	NA	NA	NA	2511	1	6	1	0	Low-quality	Genome-fragment	4.81	AAI-based	0	No	No	Sediment; Water	River
Pending	CTuvig-776682	SRX2753772	Streptomyces~phage~SF1	Caudovirales	Siphoviridae	Unassigned	NA	NA	NA	NA	2512	1	5	0	0	Not-determined	Genome-fragment	NA	NA	0	No	No	Sediment; Water	River
Pending	CTuvig-776681	SRX2753772	Streptomyces~phage~Rima	Caudovirales	Siphoviridae	Rimavirus	NA	NA	NA	NA	2513	1	4	1	0	Not-determined	Genome-fragment	NA	NA	0	No	No	Sediment; Water	River
Pending	CTuvig-776680	SRX2753772	NA	NA	NA	NA	NA	NA	NA	NA	2526	1	7	0	0	Low-quality	Genome-fragment	7.45	AAI-based	0	No	No	Sediment; Water	River
Pending	CTuvig-77668	SRX1085353	NA	NA	NA	NA	NA	NA	NA	NA	2605	1	4	2	0	Not-determined	Genome-fragment	NA	NA	0	No	No	Sediment; Water	River
Pending	CTuvig-776679	SRX2753772	Streptomyces~phage~Mildred21	Caudovirales	Siphoviridae	Samistivirus	NA	NA	NA	NA	2529	1	6	1	0	Low-quality	Genome-fragment	1.31	AAI-based	0	No	No	Sediment; Water	River
Pending	CTuvig-776678	SRX2753772	Streptomyces~phage~Lika	Caudovirales	Siphoviridae	Likavirus	NA	NA	NA	NA	2534	1	4	0	0	Not-determined	Genome-fragment	NA	NA	0	No	No	Sediment; Water	River
Pending	CTuvig-776677	SRX2753772	Streptomyces~phage~Lannister	Caudovirales	Siphoviridae	Likavirus	NA	NA	NA	NA	2535	1	6	1	0	Not-determined	Genome-fragment	NA	NA	0	No	No	Sediment; Water	River
Pending	CTuvig-776676	SRX2753772	Streptomyces~phage~Jay2Jay	Caudovirales	Siphoviridae	Samistivirus	NA	NA	NA	NA	2535	1	6	2	0	Not-determined	Genome-fragment	NA	NA	0	No	No	Sediment; Water	River
Pending	CTuvig-776675	SRX2753772	Streptomyces~phage~Hydra	Caudovirales	Siphoviridae	Likavirus	NA	NA	NA	NA	2539	1	6	1	0	Low-quality	Genome-fragment	13.3	AAI-based	0	No	No	Sediment; Water	River
Pending	CTuvig-776674	SRX2753772	Streptomyces~phage~Danzina	Caudovirales	Siphoviridae	Likavirus	NA	NA	NA	NA	2549	1	7	3	0	Low-quality	Genome-fragment	6.23	AAI-based	0	No	No	Sediment; Water	River
Pending	CTuvig-776673	SRX2753772	Streptomyces~phage~Caliburn	Caudovirales	Siphoviridae	Likavirus	NA	NA	NA	NA	2553	1	7	1	0	Not-determined	Genome-fragment	NA	NA	0	No	No	Sediment; Water	River
Pending	CTuvig-776671	SRX2753772	Streptomyces~phage~BillNye	Caudovirales	Siphoviridae	Unassigned	NA	NA	NA	NA	2556	1	4	3	0	Low-quality	Genome-fragment	1.36	AAI-based	0	No	No	Sediment; Water	River
Pending	CTuvig-776670	SRX2753772	Streptomyces~phage~Aaronocolus	Caudovirales	Siphoviridae	Likavirus	NA	NA	NA	NA	2557	1	5	1	0	Not-determined	Genome-fragment	NA	NA	0	No	No	Sediment; Water	River
Pending	CTuvig-77667	SRX1085353	NA	NA	NA	NA	NA	NA	NA	NA	2605	1	6	0	0	Low-quality	Genome-fragment	6.5	AAI-based	0	No	No	Sediment; Water	River
Pending	CTuvig-776669	SRX2753772	NA	NA	NA	NA	NA	NA	NA	NA	2557	1	7	1	0	Low-quality	Genome-fragment	4.02	AAI-based	0	No	No	Sediment; Water	River
Pending	CTuvig-776668	SRX2753772	Streptococcus~virus~ALQ132	Caudovirales	Siphoviridae	Sfi11virus	NA	NA	NA	NA	2568	1	8	1	0	Not-determined	Genome-fragment	NA	NA	0	No	No	Sediment; Water	River
Pending	CTuvig-776667	SRX2753772	Streptococcus~virus~858	Caudovirales	Siphoviridae	Sfi11virus	NA	NA	NA	NA	2568	1	7	2	0	Low-quality	Genome-fragment	7.72	AAI-based	0	No	No	Sediment; Water	River
Pending	CTuvig-776666	SRX2753772	Mycobacterium~phage~Myrna	Caudovirales	Myoviridae	Unassigned	NA	NA	NA	NA	2568	1	4	2	0	Not-determined	Genome-fragment	NA	NA	0	No	No	Sediment; Water	River
Pending	CTuvig-776665	SRX2753772	NA	NA	NA	NA	NA	NA	NA	NA	2568	1	8	1	0	Not-determined	Genome-fragment	NA	NA	0	No	No	Sediment; Water	River
Pending	CTuvig-776664	SRX2753772	Streptococcus~phage~phiARI0746	Caudovirales	Siphoviridae	Unassigned	NA	NA	NA	NA	2573	1	5	0	0	Low-quality	Genome-fragment	2.38	AAI-based	0	No	No	Sediment; Water	River
Pending	CTuvig-776663	SRX2753772	Streptococcus~phage~phiARI0468-1	Caudovirales	Siphoviridae	Unassigned	NA	NA	NA	NA	2579	1	5	0	0	Not-determined	Genome-fragment	NA	NA	0	No	No	Sediment; Water	River
Pending	CTuvig-776662	SRX2753772	Streptococcus~phage~phiARI0462	Caudovirales	Siphoviridae	Unassigned	NA	NA	NA	NA	2579	1	6	0	0	Not-determined	Genome-fragment	NA	NA	0	No	No	Sediment; Water	River
Pending	CTuvig-776661	SRX2753772	Streptococcus~phage~phiARI0460-1	Caudovirales	Siphoviridae	Unassigned	NA	NA	NA	NA	2582	1	8	1	0	Low-quality	Genome-fragment	7.4	AAI-based	0	No	No	Sediment; Water	River
Pending	CTuvig-776660	SRX2753772	Streptococcus~phage~phiARI0131-2	Caudovirales	Siphoviridae	Unassigned	NA	NA	NA	NA	2584	1	6	0	2	Not-determined	Genome-fragment	NA	NA	0	No	No	Sediment; Water	River
Pending	CTuvig-77666	SRX1085353	NA	NA	NA	NA	NA	NA	NA	NA	2606	1	4	1	0	Not-determined	Genome-fragment	NA	NA	0	No	No	Sediment; Water	River
Pending	CTuvig-776659	SRX2753772	Streptococcus~phage~phiARI0131-1	Caudovirales	Siphoviridae	Unassigned	NA	NA	NA	NA	2588	1	6	2	0	Low-quality	Genome-fragment	1.67	AAI-based	0	No	No	Sediment; Water	River
Pending	CTuvig-776658	SRX2753772	Streptococcus~phage~phiARI0031	Caudovirales	Siphoviridae	Unassigned	NA	NA	NA	NA	2588	1	4	3	0	Low-quality	Genome-fragment	6.81	AAI-based	0	No	No	Sediment; Water	River
Pending	CTuvig-776657	SRX2753772	Streptococcus~phage~phiARI0004	Caudovirales	Siphoviridae	Unassigned	NA	NA	NA	NA	2589	1	6	0	0	Not-determined	Genome-fragment	NA	NA	0	No	No	Sediment; Water	River
Pending	CTuvig-776656	SRX2753772	Streptococcus~phage~phi3396	Caudovirales	Siphoviridae	Unassigned	NA	NA	NA	NA	2591	1	5	2	0	Low-quality	Genome-fragment	3.16	AAI-based	0	No	No	Sediment; Water	River
Pending	CTuvig-776655	SRX2753772	Streptococcus~phage~TP-J34	Caudovirales	Siphoviridae	Brussowvirus	NA	NA	NA	NA	2592	1	5	0	0	Low-quality	Genome-fragment	4.95	AAI-based	0	No	No	Sediment; Water	River
Pending	CTuvig-776654	SRX2753772	NA	NA	NA	NA	NA	NA	NA	NA	2597	1	6	1	0	Low-quality	Genome-fragment	3.98	AAI-based	0	No	No	Sediment; Water	River
Pending	CTuvig-776653	SRX2753772	Streptococcus~phage~Str-PAP-1	Caudovirales	Siphoviridae	Unassigned	NA	NA	NA	NA	2598	1	5	4	0	Not-determined	Genome-fragment	NA	NA	0	No	No	Sediment; Water	River
Pending	CTuvig-776652	SRX2753772	Streptococcus~phage~SpSL1	Caudovirales	Siphoviridae	Unassigned	NA	NA	NA	NA	2599	1	4	0	2	Not-determined	Genome-fragment	NA	NA	0	No	No	Sediment; Water	River
Pending	CTuvig-776651	SRX2753772	Streptococcus~phage~SPQS1	Caudovirales	Siphoviridae	Sap6virus	NA	NA	NA	NA	2600	1	8	1	0	Low-quality	Genome-fragment	5.69	AAI-based	0	No	No	Sediment; Water	River
Pending	CTuvig-776650	SRX2753772	Streptococcus~phage~SM1	Caudovirales	Siphoviridae	Unassigned	NA	NA	NA	NA	2601	1	5	1	0	Low-quality	Genome-fragment	5.79	AAI-based	0	No	No	Sediment; Water	River
Pending	CTuvig-77665	SRX1085353	NA	NA	NA	NA	NA	NA	NA	NA	2608	1	5	1	0	Not-determined	Genome-fragment	NA	NA	0	No	No	Sediment; Water	River
Pending	CTuvig-776649	SRX2753772	Streptococcus~phage~PH10	Caudovirales	Siphoviridae	Unassigned	NA	NA	NA	NA	2605	1	6	2	0	Low-quality	Genome-fragment	5.81	AAI-based	0	No	No	Sediment; Water	River
Pending	CTuvig-776648	SRX2753772	Streptococcus~phage~P9	Caudovirales	Siphoviridae	Unassigned	NA	NA	NA	NA	2609	1	5	1	0	Not-determined	Genome-fragment	NA	NA	0	No	No	Sediment; Water	River
Pending	CTuvig-776647	SRX2753772	Streptococcus~phage~MM1	Caudovirales	Siphoviridae	Unassigned	NA	NA	NA	NA	2610	1	9	1	0	Low-quality	Genome-fragment	2.74	AAI-based	0	No	No	Sediment; Water	River
Pending	CTuvig-776646	SRX2753772	Streptococcus~phage~K13	Caudovirales	Siphoviridae	Unassigned	NA	NA	NA	NA	2612	1	6	0	0	Not-determined	Genome-fragment	NA	NA	0	No	No	Sediment; Water	River
Pending	CTuvig-776645	SRX2753772	Streptococcus~phage~Dp-1	Caudovirales	Siphoviridae	Unassigned	NA	NA	NA	NA	2616	1	6	0	0	Low-quality	Genome-fragment	1	AAI-based	0	No	No	Sediment; Water	River
Pending	CTuvig-776644	SRX2753772	Streptococcus~phage~DCC1738	Caudovirales	Siphoviridae	Unassigned	NA	NA	NA	NA	2617	1	6	4	0	Not-determined	Genome-fragment	NA	NA	0	No	No	Sediment; Water	River
Pending	CTuvig-776643	SRX2753772	Streptococcus~phage~Cp-1	Caudovirales	Podoviridae	Cp1virus	NA	NA	NA	NA	2619	1	8	2	1	Low-quality	Genome-fragment	1.52	AAI-based	0	No	No	Sediment; Water	River
Pending	CTuvig-776642	SRX2753772	NA	NA	NA	NA	NA	NA	NA	NA	2619	1	6	1	0	Low-quality	Genome-fragment	2.28	AAI-based	0	No	No	Sediment; Water	River
Pending	CTuvig-776641	SRX2753772	Streptococcus~phage~A25	Caudovirales	Siphoviridae	Unassigned	NA	NA	NA	NA	2624	1	6	1	1	Low-quality	Genome-fragment	4.82	AAI-based	0	No	No	Sediment; Water	River
Pending	CTuvig-776640	SRX2753772	NA	NA	NA	NA	NA	NA	NA	NA	2626	1	7	3	1	Not-determined	Genome-fragment	NA	NA	15.42	Yes	No	Sediment; Water	River
Pending	CTuvig-77664	SRX1085353	NA	NA	NA	NA	NA	NA	NA	NA	2609	1	4	1	0	Not-determined	Genome-fragment	NA	NA	0	No	No	Sediment; Water	River
Pending	CTuvig-776639	SRX2753772	Streptococcus~phage~315.3	Caudovirales	Siphoviridae	Unassigned	NA	NA	NA	NA	2627	1	4	3	0	Low-quality	Genome-fragment	4.93	AAI-based	0	No	No	Sediment; Water	River
Pending	CTuvig-776638	SRX2753772	Streptococcus~phage~315.1	Caudovirales	Siphoviridae	Unassigned	NA	NA	NA	NA	2627	1	6	1	0	Low-quality	Genome-fragment	1.62	AAI-based	0	No	No	Sediment; Water	River
Pending	CTuvig-776637	SRX2753772	NA	NA	NA	NA	NA	NA	NA	NA	2630	1	4	3	0	Low-quality	Genome-fragment	6.08	AAI-based	0	No	No	Sediment; Water	River
Pending	CTuvig-776636	SRX2753772	Stenotrophomonas~phage~vB_SmaS_DLP_5	Caudovirales	Siphoviridae	Delepquintavirus	NA	NA	NA	NA	2634	1	7	6	0	Low-quality	Genome-fragment	6.65	AAI-based	0	No	No	Sediment; Water	River
Pending	CTuvig-776635	SRX2753772	Stenotrophomonas~phage~vB_SmaS-DLP_2	Caudovirales	Siphoviridae	Septimatrevirus	NA	NA	NA	NA	2635	1	6	0	0	Not-determined	Genome-fragment	NA	NA	0	No	No	Sediment; Water	River
Pending	CTuvig-776634	SRX2753772	Stenotrophomonas~phage~phiSHP2	Unassigned	Inoviridae	Unassigned	NA	NA	NA	NA	2637	1	5	0	0	Not-determined	Genome-fragment	NA	NA	0	No	No	Sediment; Water	River
Pending	CTuvig-776633	SRX2753772	Stenotrophomonas~phage~Smp131	Caudovirales	Myoviridae	Peduovirus	NA	NA	NA	NA	2638	1	4	1	0	Not-determined	Genome-fragment	NA	NA	0	No	No	Sediment; Water	River
Pending	CTuvig-776632	SRX2753772	Stenotrophomonas~phage~SMA9	Unassigned	Inoviridae	Unassigned	NA	NA	NA	NA	2638	1	6	1	0	Low-quality	Genome-fragment	3.58	AAI-based	0	No	No	Sediment; Water	River
Pending	CTuvig-776631	SRX2753772	Stenotrophomonas~phage~SMA7	Unassigned	Inoviridae	Unassigned	NA	NA	NA	NA	2641	1	6	2	0	Low-quality	Genome-fragment	4.49	AAI-based	0	No	No	Sediment; Water	River
Pending	CTuvig-776630	SRX2753772	Stenotrophomonas~phage~S1	Caudovirales	Siphoviridae	Unassigned	NA	NA	NA	NA	2645	1	7	3	0	Not-determined	Genome-fragment	NA	NA	0	No	No	Sediment; Water	River
Pending	CTuvig-77663	SRX1085353	NA	NA	NA	NA	NA	NA	NA	NA	2611	1	6	1	0	Not-determined	Genome-fragment	NA	NA	0	No	No	Sediment; Water	River
Pending	CTuvig-776629	SRX2753772	Stenotrophomonas~phage~IME15	Caudovirales	Podoviridae	Teseptimavirus	NA	NA	NA	NA	2651	1	6	2	0	Not-determined	Genome-fragment	NA	NA	0	No	No	Sediment; Water	River
Pending	CTuvig-776628	SRX2753772	Stenotrophomonas~phage~IME13	Caudovirales	Myoviridae	Secunda5virus	NA	NA	NA	NA	2653	1	11	2	0	Low-quality	Genome-fragment	7.6	AAI-based	0	No	No	Sediment; Water	River
Pending	CTuvig-776627	SRX2753772	NA	NA	NA	NA	NA	NA	NA	NA	2655	1	8	1	0	Low-quality	Genome-fragment	2.89	AAI-based	0	No	No	Sediment; Water	River
Pending	CTuvig-776626	SRX2753772	Staphylococcus~virus~phiNM1	Caudovirales	Siphoviridae	Phietavirus	NA	NA	NA	NA	2657	1	7	0	0	Low-quality	Genome-fragment	3.76	AAI-based	0	No	No	Sediment; Water	River
Pending	CTuvig-776625	SRX2753772	Staphylococcus~virus~phiMR25	Caudovirales	Siphoviridae	Phietavirus	NA	NA	NA	NA	2663	1	6	1	0	Low-quality	Genome-fragment	5.74	AAI-based	0	No	No	Sediment; Water	River
Pending	CTuvig-776624	SRX2753772	Staphylococcus~virus~phiETA3	Caudovirales	Siphoviridae	Phietavirus	NA	NA	NA	NA	2665	1	5	1	0	Not-determined	Genome-fragment	NA	NA	0	No	No	Sediment; Water	River
Pending	CTuvig-776623	SRX2753772	Staphylococcus~virus~phiETA2	Caudovirales	Siphoviridae	Phietavirus	NA	NA	NA	NA	2665	1	4	1	0	Low-quality	Genome-fragment	4.39	AAI-based	0	No	No	Sediment; Water	River
Pending	CTuvig-776622	SRX2753772	Staphylococcus~virus~phiETA	Caudovirales	Siphoviridae	Phietavirus	NA	NA	NA	NA	2666	1	4	2	0	Low-quality	Genome-fragment	5.06	AAI-based	0	No	No	Sediment; Water	River
Pending	CTuvig-776621	SRX2753772	Staphylococcus~virus~Twort	Caudovirales	Myoviridae	Twortvirus	NA	NA	NA	NA	2670	1	4	1	0	Not-determined	Genome-fragment	NA	NA	0	No	No	Sediment; Water	River
Pending	CTuvig-776620	SRX2753772	Staphylococcus~virus~SA11	Caudovirales	Myoviridae	Silviavirus	NA	NA	NA	NA	2673	1	4	3	0	Low-quality	Genome-fragment	7.47	AAI-based	0	No	No	Sediment; Water	River
Pending	CTuvig-77662	SRX1085353	NA	NA	NA	NA	NA	NA	NA	NA	2615	1	6	0	0	Not-determined	Genome-fragment	NA	NA	0	No	No	Sediment; Water	River
Pending	CTuvig-776619	SRX2753772	Staphylococcus~virus~K	Caudovirales	Myoviridae	Kayvirus	NA	NA	NA	NA	2678	1	5	5	0	Not-determined	Genome-fragment	NA	NA	0	No	No	Sediment; Water	River
Pending	CTuvig-776618	SRX2753772	Staphylococcus~virus~IPLA88	Caudovirales	Siphoviridae	Phietavirus	NA	NA	NA	NA	2678	1	4	2	0	Not-determined	Genome-fragment	NA	NA	0	No	No	Sediment; Water	River
Pending	CTuvig-776617	SRX2753772	NA	NA	NA	NA	NA	NA	NA	NA	2693	1	4	4	0	Low-quality	Genome-fragment	4.68	AAI-based	0	No	No	Sediment; Water	River
Pending	CTuvig-776616	SRX2753772	Staphylococcus~virus~96	Caudovirales	Siphoviridae	Phietavirus	NA	NA	NA	NA	2693	1	7	1	0	Low-quality	Genome-fragment	6.65	AAI-based	0	No	No	Sediment; Water	River
Pending	CTuvig-776614	SRX2753772	Staphylococcus~virus~88	Caudovirales	Siphoviridae	Phietavirus	NA	NA	NA	NA	2700	1	5	2	0	Low-quality	Genome-fragment	5.47	AAI-based	0	No	No	Sediment; Water	River
Pending	CTuvig-776613	SRX2753772	NA	NA	NA	NA	NA	NA	NA	NA	2705	1	4	2	0	Low-quality	Genome-fragment	7.22	AAI-based	0	No	No	Sediment; Water	River
Pending	CTuvig-776612	SRX2753772	Staphylococcus~virus~80alpha	Caudovirales	Siphoviridae	Phietavirus	NA	NA	NA	NA	2707	1	5	2	0	Low-quality	Genome-fragment	4.6	AAI-based	0	No	No	Sediment; Water	River
Pending	CTuvig-776611	SRX2753772	Staphylococcus~virus~80	Caudovirales	Siphoviridae	Phietavirus	NA	NA	NA	NA	2708	1	4	3	0	Low-quality	Genome-fragment	4.57	AAI-based	0	No	No	Sediment; Water	River
Pending	CTuvig-776610	SRX2753772	Staphylococcus~virus~71	Caudovirales	Siphoviridae	Phietavirus	NA	NA	NA	NA	2710	1	6	2	0	Low-quality	Genome-fragment	5.08	AAI-based	0	No	No	Sediment; Water	River
Pending	CTuvig-77661	SRX1085353	NA	NA	NA	NA	NA	NA	NA	NA	2616	1	5	1	0	Not-determined	Genome-fragment	NA	NA	0	No	No	Sediment; Water	River
Pending	CTuvig-776609	SRX2753772	NA	NA	NA	NA	NA	NA	NA	NA	2714	1	5	1	0	Low-quality	Genome-fragment	2.34	AAI-based	0	No	No	Sediment; Water	River
Pending	CTuvig-776608	SRX2753772	NA	NA	NA	NA	NA	NA	NA	NA	2717	1	4	4	0	Low-quality	Genome-fragment	6.4	AAI-based	0	No	No	Sediment; Water	River
Pending	CTuvig-776607	SRX2753772	Staphylococcus~virus~53	Caudovirales	Siphoviridae	Phietavirus	NA	NA	NA	NA	2724	1	5	2	0	Not-determined	Genome-fragment	NA	NA	0	No	No	Sediment; Water	River
Pending	CTuvig-776606	SRX2753772	NA	NA	NA	NA	NA	NA	NA	NA	2725	1	6	1	0	Low-quality	Genome-fragment	6.45	AAI-based	0	No	No	Sediment; Water	River
Pending	CTuvig-776605	SRX2753772	Staphylococcus~virus~44AHJD	Caudovirales	Podoviridae	P68virus	NA	NA	NA	NA	2727	1	5	1	0	Low-quality	Genome-fragment	3.87	AAI-based	0	No	No	Sediment; Water	River
Pending	CTuvig-776604	SRX2753772	Staphylococcus~virus~29	Caudovirales	Siphoviridae	Phietavirus	NA	NA	NA	NA	2728	1	5	1	0	Low-quality	Genome-fragment	2.28	AAI-based	0	No	No	Sediment; Water	River
Pending	CTuvig-776603	SRX2753772	Staphylococcus~virus~13	Caudovirales	Siphoviridae	Biseptimavirus	NA	NA	NA	NA	2740	1	5	3	0	Not-determined	Genome-fragment	NA	NA	0	No	No	Sediment; Water	River
Pending	CTuvig-776602	SRX2753772	NA	NA	NA	NA	NA	NA	NA	NA	2741	1	5	2	0	Low-quality	Genome-fragment	2.37	AAI-based	0	No	No	Sediment; Water	River
Pending	CTuvig-776601	SRX2753772	Staphylococcus~virus~108PVL	Caudovirales	Siphoviridae	Biseptimavirus	NA	NA	NA	NA	2743	1	6	1	0	Low-quality	Genome-fragment	7.86	AAI-based	0	No	No	Sediment; Water	River
Pending	CTuvig-776600	SRX2753772	Staphylococcus~prophage~phiPV83	Caudovirales	Siphoviridae	Biseptimavirus	NA	NA	NA	NA	2743	1	4	1	0	Not-determined	Genome-fragment	NA	NA	0	No	No	Sediment; Water	River
Pending	CTuvig-77660	SRX1085353	NA	NA	NA	NA	NA	NA	NA	NA	2617	1	4	2	0	Low-quality	Genome-fragment	1.67	AAI-based	0	No	No	Sediment; Water	River
Pending	CTuvig-776599	SRX2753772	Staphylococcus~phage~vB_SepS_SEP9	Caudovirales	Siphoviridae	Sextaecvirus	NA	NA	NA	NA	2744	1	8	2	0	Not-determined	Genome-fragment	NA	NA	0	No	No	Sediment; Water	River
Pending	CTuvig-776598	SRX2753772	Staphylococcus~phage~vB_SauM_Romulus	Caudovirales	Myoviridae	Silviavirus	NA	NA	NA	NA	2744	1	6	1	0	Low-quality	Genome-fragment	6.18	AAI-based	0	No	No	Sediment; Water	River
Pending	CTuvig-776597	SRX2753772	NA	NA	NA	NA	NA	NA	NA	NA	2744	1	7	2	0	Low-quality	Genome-fragment	1.3	AAI-based	0	No	No	Sediment; Water	River
Pending	CTuvig-776596	SRX2753772	Staphylococcus~phage~tp310-3	Caudovirales	Siphoviridae	Biseptimavirus	NA	NA	NA	NA	2748	1	5	0	0	Not-determined	Genome-fragment	NA	NA	0	No	No	Sediment; Water	River
Pending	CTuvig-776595	SRX2753772	NA	NA	NA	NA	NA	NA	NA	NA	2748	1	4	2	0	Low-quality	Genome-fragment	3.91	AAI-based	0	No	No	Sediment; Water	River
Pending	CTuvig-776594	SRX2753772	Staphylococcus~phage~phiSA12	Caudovirales	Myoviridae	Kayvirus	NA	NA	NA	NA	2750	1	6	2	0	Not-determined	Genome-fragment	NA	NA	0	No	No	Sediment; Water	River
Pending	CTuvig-776593	SRX2753772	Staphylococcus~phage~phiRS7	Caudovirales	Siphoviridae	Biseptimavirus	NA	NA	NA	NA	2754	1	7	0	1	Not-determined	Genome-fragment	NA	NA	0	No	No	Sediment; Water	River
Pending	CTuvig-776592	SRX2753772	Staphylococcus~phage~phiNM3	Caudovirales	Siphoviridae	Biseptimavirus	NA	NA	NA	NA	2759	1	6	1	0	Not-determined	Genome-fragment	NA	NA	0	No	No	Sediment; Water	River
Pending	CTuvig-776591	SRX2753772	Staphylococcus~phage~phiN315	Caudovirales	Siphoviridae	Unassigned	NA	NA	NA	NA	2761	1	5	2	0	Low-quality	Genome-fragment	5.99	AAI-based	0	No	No	Sediment; Water	River
Pending	CTuvig-776590	SRX2753772	Staphylococcus~phage~phiJB	Caudovirales	Siphoviridae	Phietavirus	NA	NA	NA	NA	2761	1	6	2	0	Not-determined	Genome-fragment	NA	NA	0	No	No	Sediment; Water	River
Pending	CTuvig-77659	SRX1085353	NA	NA	NA	NA	NA	NA	NA	NA	2620	1	8	1	0	Not-determined	Genome-fragment	NA	NA	0	No	No	Sediment; Water	River
Pending	CTuvig-776589	SRX2753772	Staphylococcus~phage~phiIPLA-C1C	Caudovirales	Myoviridae	Sep1virus	NA	NA	NA	NA	2762	1	4	1	0	Low-quality	Genome-fragment	6.22	AAI-based	0	No	No	Sediment; Water	River
Pending	CTuvig-776588	SRX2753772	Staphylococcus~phage~phiIBB-SEP1	Caudovirales	Myoviridae	Sep1virus	NA	NA	NA	NA	2763	1	5	3	0	Low-quality	Genome-fragment	4.56	AAI-based	0	No	No	Sediment; Water	River
Pending	CTuvig-776587	SRX2753772	Staphylococcus~phage~phi5967PVL	Caudovirales	Siphoviridae	Biseptimavirus	NA	NA	NA	NA	2774	1	4	0	0	Not-determined	Genome-fragment	NA	NA	0	No	No	Sediment; Water	River
Pending	CTuvig-776586	SRX2753772	Staphylococcus~phage~StauST398-5	Caudovirales	Siphoviridae	Phietavirus	NA	NA	NA	NA	2776	1	6	1	0	Not-determined	Genome-fragment	NA	NA	0	No	No	Sediment; Water	River
Pending	CTuvig-776585	SRX2753772	NA	NA	NA	NA	NA	NA	NA	NA	2779	1	4	2	0	Not-determined	Genome-fragment	NA	NA	0	No	No	Sediment; Water	River
Pending	CTuvig-776584	SRX2753772	Staphylococcus~phage~StauST398-1	Caudovirales	Siphoviridae	Phietavirus	NA	NA	NA	NA	2780	1	4	2	0	Low-quality	Genome-fragment	9.01	AAI-based	0	No	No	Sediment; Water	River
Pending	CTuvig-776583	SRX2753772	Staphylococcus~phage~Stau2	Caudovirales	Myoviridae	Silviavirus	NA	NA	NA	NA	2784	1	4	1	0	Not-determined	Genome-fragment	NA	NA	0	No	No	Sediment; Water	River
Pending	CTuvig-776582	SRX2753772	Staphylococcus~phage~StB20	Caudovirales	Siphoviridae	Unassigned	NA	NA	NA	NA	2784	1	6	0	0	Not-determined	Genome-fragment	NA	NA	0	No	No	Sediment; Water	River
Pending	CTuvig-776581	SRX2753772	Staphylococcus~phage~Sb1	Caudovirales	Herelleviridae	Kayvirus	NA	NA	NA	NA	2786	1	7	0	0	Not-determined	Genome-fragment	NA	NA	0	No	No	Sediment; Water	River
Pending	CTuvig-776580	SRX2753772	Staphylococcus~phage~SPbeta-like	Caudovirales	Siphoviridae	Spbetavirus	NA	NA	NA	NA	2796	1	4	0	0	Not-determined	Genome-fragment	NA	NA	0	No	No	Sediment; Water	River
Pending	CTuvig-77658	SRX1085353	NA	NA	NA	NA	NA	NA	NA	NA	2620	1	6	0	0	Low-quality	Genome-fragment	6.3	AAI-based	0	No	No	Sediment; Water	River
Pending	CTuvig-776579	SRX2753772	Staphylococcus~phage~SMSAP5	Caudovirales	Siphoviridae	Triavirus	NA	NA	NA	NA	2801	1	4	3	0	Low-quality	Genome-fragment	4.65	AAI-based	0	No	No	Sediment; Water	River
Pending	CTuvig-776578	SRX2753772	NA	NA	NA	NA	NA	NA	NA	NA	2803	1	5	0	0	Not-determined	Genome-fragment	NA	NA	0	No	No	Sediment; Water	River
Pending	CTuvig-776577	SRX2753772	Staphylococcus~phage~SA13	Caudovirales	Siphoviridae	Phietavirus	NA	NA	NA	NA	2810	1	5	2	0	Not-determined	Genome-fragment	NA	NA	0	No	No	Sediment; Water	River
Pending	CTuvig-776576	SRX2753772	Mycobacterium~phage~LittleCherry	Caudovirales	Siphoviridae	Fromanvirus	NA	NA	NA	NA	2810	1	9	3	0	Not-determined	Genome-fragment	NA	NA	0	No	No	Sediment; Water	River
Pending	CTuvig-776575	SRX2753772	Staphylococcus~phage~S25-3	Caudovirales	Myoviridae	Kayvirus	NA	NA	NA	NA	2818	1	6	0	0	Low-quality	Genome-fragment	4	AAI-based	0	No	No	Sediment; Water	River
Pending	CTuvig-776574	SRX2753772	Staphylococcus~phage~S24-1	Caudovirales	Podoviridae	Rosenblumvirus	NA	NA	NA	NA	2821	1	7	3	0	Not-determined	Genome-fragment	NA	NA	0	No	No	Sediment; Water	River
Pending	CTuvig-776572	SRX2753772	NA	NA	NA	NA	NA	NA	NA	NA	2825	1	5	4	1	Low-quality	Genome-fragment	7.64	AAI-based	0	No	No	Sediment; Water	River
Pending	CTuvig-776571	SRX2753772	Staphylococcus~phage~P68	Caudovirales	Podoviridae	Rosenblumvirus	NA	NA	NA	NA	2834	1	7	0	0	Not-determined	Genome-fragment	NA	NA	0	No	No	Sediment; Water	River
Pending	CTuvig-77657	SRX1085353	NA	NA	NA	NA	NA	NA	NA	NA	2625	1	7	1	0	Not-determined	Genome-fragment	NA	NA	0	No	No	Sediment; Water	River
Pending	CTuvig-776569	SRX2753772	Staphylococcus~phage~P108	Caudovirales	Myoviridae	Kayvirus	NA	NA	NA	NA	2837	1	5	0	0	Low-quality	Genome-fragment	5.7	AAI-based	0	No	No	Sediment; Water	River
Pending	CTuvig-776568	SRX2753772	Staphylococcus~phage~MCE-2014	Caudovirales	Myoviridae	Kayvirus	NA	NA	NA	NA	2840	1	6	1	0	Not-determined	Genome-fragment	NA	NA	0	No	No	Sediment; Water	River
Pending	CTuvig-776567	SRX2753772	Staphylococcus~phage~JS01	Caudovirales	Siphoviridae	Biseptimavirus	NA	NA	NA	NA	2840	1	6	0	0	Not-determined	Genome-fragment	NA	NA	0	No	No	Sediment; Water	River
Pending	CTuvig-776566	SRX2753772	NA	NA	NA	NA	NA	NA	NA	NA	2842	1	8	1	0	Low-quality	Genome-fragment	4.55	AAI-based	0	No	No	Sediment; Water	River
Pending	CTuvig-776564	SRX2753772	Staphylococcus~phage~IME-SA4	Caudovirales	Siphoviridae	Biseptimavirus	NA	NA	NA	NA	2846	1	7	3	0	Low-quality	Genome-fragment	6.25	AAI-based	0	No	No	Sediment; Water	River
Pending	CTuvig-776563	SRX2753772	Staphylococcus~phage~GH15	Caudovirales	Myoviridae	Kayvirus	NA	NA	NA	NA	2849	1	4	2	0	Not-determined	Genome-fragment	NA	NA	0	No	No	Sediment; Water	River
Pending	CTuvig-776562	SRX2753772	Staphylococcus~phage~DW2	Caudovirales	Siphoviridae	Phietavirus	NA	NA	NA	NA	2849	1	4	0	0	Not-determined	Genome-fragment	NA	NA	0	No	No	Sediment; Water	River
Pending	CTuvig-776561	SRX2753772	Staphylococcus~phage~BP39	Caudovirales	Podoviridae	Rosenblumvirus	NA	NA	NA	NA	2852	1	6	1	0	Not-determined	Genome-fragment	NA	NA	0	No	No	Sediment; Water	River
Pending	CTuvig-776560	SRX2753772	Staphylococcus~phage~B236	Caudovirales	Siphoviridae	Phietavirus	NA	NA	NA	NA	2860	1	7	3	0	Low-quality	Genome-fragment	4.97	AAI-based	0	No	No	Sediment; Water	River
Pending	CTuvig-77656	SRX1085353	NA	NA	NA	NA	NA	NA	NA	NA	2626	1	6	0	0	Not-determined	Genome-fragment	NA	NA	0	No	No	Sediment; Water	River
Pending	CTuvig-776559	SRX2753772	Staphylococcus~phage~B166	Caudovirales	Siphoviridae	Phietavirus	NA	NA	NA	NA	2861	1	7	3	0	Not-determined	Genome-fragment	NA	NA	0	No	No	Sediment; Water	River
Pending	CTuvig-776558	SRX2753772	Staphylococcus~phage~812	Caudovirales	Herelleviridae	Kayvirus	NA	NA	NA	NA	2862	1	6	0	0	Not-determined	Genome-fragment	NA	NA	0	No	No	Sediment; Water	River
Pending	CTuvig-776557	SRX2753772	Staphylococcus~phage~23MRA	Caudovirales	Siphoviridae	Biseptimavirus	NA	NA	NA	NA	2868	1	7	1	0	Low-quality	Genome-fragment	7.95	AAI-based	0	No	No	Sediment; Water	River
Pending	CTuvig-776555	SRX2753772	Spiroplasma~virus~SkV1CR23x	Unassigned	Inoviridae	Vespertiliovirus	NA	NA	NA	NA	2875	1	4	2	0	Not-determined	Genome-fragment	NA	NA	0	No	No	Sediment; Water	River
Pending	CTuvig-776554	SRX2753772	Spiroplasma~phage~1-R8A2B	Unassigned	Inoviridae	Vespertiliovirus	NA	NA	NA	NA	2883	1	5	0	1	Not-determined	Genome-fragment	NA	NA	0	No	No	Sediment; Water	River
Pending	CTuvig-776553	SRX2753772	Sodalis~phage~SO1	Caudovirales	Siphoviridae	Hk578virus	NA	NA	NA	NA	2890	1	5	2	0	Not-determined	Genome-fragment	NA	NA	0	No	No	Sediment; Water	River
Pending	CTuvig-776552	SRX2753772	Sinorhizobium~phage~phiM9	Caudovirales	Myoviridae	Unassigned	NA	NA	NA	NA	2891	1	4	1	0	Not-determined	Genome-fragment	NA	NA	0	No	No	Sediment; Water	River
Pending	CTuvig-776551	SRX2753772	Sinorhizobium~phage~phiM7	Caudovirales	Myoviridae	M12virus	NA	NA	NA	NA	2893	1	4	2	0	Low-quality	Genome-fragment	4.78	AAI-based	0	No	No	Sediment; Water	River
Pending	CTuvig-776550	SRX2753772	Sinorhizobium~phage~phiM12	Caudovirales	Myoviridae	M12virus	NA	NA	NA	NA	2896	1	7	1	0	Low-quality	Genome-fragment	7.31	AAI-based	0	No	No	Sediment; Water	River
Pending	CTuvig-77655	SRX1085353	NA	NA	NA	NA	NA	NA	NA	NA	2627	1	6	0	0	Low-quality	Genome-fragment	3.45	AAI-based	0	No	No	Sediment; Water	River
Pending	CTuvig-776549	SRX2753772	Silicibacter~phage~DSS3phi2	Caudovirales	Podoviridae	Baltimorevirus	NA	NA	NA	NA	2897	1	9	0	0	Not-determined	Genome-fragment	NA	NA	0	No	No	Sediment; Water	River
Pending	CTuvig-776548	SRX2753772	Shigella~virus~Shfl1	Caudovirales	Siphoviridae	T1virus	NA	NA	NA	NA	2898	1	6	1	0	Low-quality	Genome-fragment	6.57	AAI-based	0	No	No	Sediment; Water	River
Pending	CTuvig-776547	SRX2753772	NA	NA	NA	NA	NA	NA	NA	NA	2899	1	7	0	1	Low-quality	Genome-fragment	5.86	AAI-based	0	No	No	Sediment; Water	River
Pending	CTuvig-776546	SRX2753772	Shigella~phage~pSf-2	Caudovirales	Siphoviridae	T1virus	NA	NA	NA	NA	2906	1	4	3	0	Not-determined	Genome-fragment	NA	NA	0	No	No	Sediment; Water	River
Pending	CTuvig-776545	SRX2753772	Shigella~phage~pSf-1	Caudovirales	Siphoviridae	Hanrivervirus	NA	NA	NA	NA	2908	1	5	4	0	Not-determined	Genome-fragment	NA	NA	0	No	No	Sediment; Water	River
Pending	CTuvig-776544	SRX2753772	NA	NA	NA	NA	NA	NA	NA	NA	2915	1	4	2	0	Low-quality	Genome-fragment	7.71	AAI-based	0	No	No	Sediment; Water	River
Pending	CTuvig-776543	SRX2753772	Shigella~phage~SfII	Caudovirales	Myoviridae	Unassigned	NA	NA	NA	NA	2925	1	4	0	2	Not-determined	Genome-fragment	NA	NA	0	No	No	Sediment; Water	River
Pending	CTuvig-776542	SRX2753772	Shigella~phage~Sf22	Caudovirales	Myoviridae	Tequatrovirus	NA	NA	NA	NA	2929	1	7	0	1	Not-determined	Genome-fragment	NA	NA	0	No	No	Sediment; Water	River
Pending	CTuvig-776541	SRX2753772	Shigella~phage~Sf21	Caudovirales	Myoviridae	Tequatrovirus	NA	NA	NA	NA	2930	1	5	3	0	Not-determined	Genome-fragment	NA	NA	0	No	No	Sediment; Water	River
Pending	CTuvig-776540	SRX2753772	Shigella~phage~Sf17	Caudovirales	Myoviridae	Mooglevirus	NA	NA	NA	NA	2937	1	5	1	0	Not-determined	Genome-fragment	NA	NA	0	No	No	Sediment; Water	River
Pending	CTuvig-77654	SRX1085353	NA	NA	NA	NA	NA	NA	NA	NA	2627	1	9	1	0	Low-quality	Genome-fragment	4.72	AAI-based	0	No	No	Sediment; Water	River
Pending	CTuvig-776539	SRX2753772	Shigella~phage~Sf14	Caudovirales	Myoviridae	Mooglevirus	NA	NA	NA	NA	2938	1	11	2	0	Not-determined	Genome-fragment	NA	NA	0	No	No	Sediment; Water	River
Pending	CTuvig-776538	SRX2753772	Shigella~phage~Sf13	Caudovirales	Myoviridae	Mooglevirus	NA	NA	NA	NA	2940	1	6	2	0	Low-quality	Genome-fragment	8.56	AAI-based	0	No	No	Sediment; Water	River
Pending	CTuvig-776537	SRX2753772	Shigella~phage~SP18	Caudovirales	Myoviridae	Sp18virus	NA	NA	NA	NA	2945	1	9	1	0	Not-determined	Genome-fragment	NA	NA	0	No	No	Sediment; Water	River
Pending	CTuvig-776536	SRX2753772	Shigella~phage~SHFML-26	Caudovirales	Myoviridae	Tequatrovirus	NA	NA	NA	NA	2958	1	6	0	0	Not-determined	Genome-fragment	NA	NA	0	No	No	Sediment; Water	River
Pending	CTuvig-776535	SRX2753772	Shigella~phage~SHBML-50-1	Caudovirales	Myoviridae	Tequatrovirus	NA	NA	NA	NA	2971	1	6	1	0	Not-determined	Genome-fragment	NA	NA	0	No	No	Sediment; Water	River
Pending	CTuvig-776534	SRX2753772	Shigella~phage~POCJ13	Caudovirales	Podoviridae	Pocjvirus	NA	NA	NA	NA	2971	1	8	0	0	Not-determined	Genome-fragment	NA	NA	0	No	No	Sediment; Water	River
Pending	CTuvig-776533	SRX2753772	Mycobacterium~phage~Jovo	Caudovirales	Siphoviridae	Fromanvirus	NA	NA	NA	NA	2973	1	6	2	0	Not-determined	Genome-fragment	NA	NA	0	No	No	Sediment; Water	River
Pending	CTuvig-776532	SRX2753772	Shigella~phage~Ag3	Caudovirales	Ackermannviridae	Ag3virus	NA	NA	NA	NA	2975	1	6	2	0	Low-quality	Genome-fragment	2.03	AAI-based	0	No	No	Sediment; Water	River
Pending	CTuvig-776531	SRX2753772	Shigella~phage~75/02~Stx	Caudovirales	Podoviridae	Pocjvirus	NA	NA	NA	NA	2984	1	7	0	0	Low-quality	Genome-fragment	6.23	AAI-based	0	No	No	Sediment; Water	River
Pending	CTuvig-776530	SRX2753772	Shewanella~sp.~phage~1/44	Caudovirales	Siphoviridae	Unassigned	NA	NA	NA	NA	2985	1	4	0	0	Low-quality	Genome-fragment	4.83	AAI-based	0	No	No	Sediment; Water	River
Pending	CTuvig-77653	SRX1085353	NA	NA	NA	NA	NA	NA	NA	NA	2631	1	5	1	0	Not-determined	Genome-fragment	NA	NA	0	No	No	Sediment; Water	River
Pending	CTuvig-776529	SRX2753772	NA	NA	NA	NA	NA	NA	NA	NA	2986	1	6	2	0	Low-quality	Genome-fragment	7.46	AAI-based	0	No	No	Sediment; Water	River
Pending	CTuvig-776528	SRX2753772	Mycobacterium~phage~Jolie1	Caudovirales	Siphoviridae	Unassigned	NA	NA	NA	NA	2988	1	9	1	0	Low-quality	Genome-fragment	2.58	AAI-based	0	No	No	Sediment; Water	River
Pending	CTuvig-776527	SRX2753772	Shewanella~phage~Spp001	Caudovirales	Myoviridae	Unassigned	NA	NA	NA	NA	2990	1	4	0	0	Not-determined	Genome-fragment	NA	NA	0	No	No	Sediment; Water	River
Pending	CTuvig-776526	SRX2753772	Serratia~phage~vB_Sru_IME250	Caudovirales	Ackermannviridae	Unassigned	NA	NA	NA	NA	2996	1	4	3	0	Low-quality	Genome-fragment	2.5	AAI-based	0	No	No	Sediment; Water	River
Pending	CTuvig-776525	SRX2753772	NA	NA	NA	NA	NA	NA	NA	NA	3007	1	9	3	0	Low-quality	Genome-fragment	5.02	AAI-based	0	No	No	Sediment; Water	River
Pending	CTuvig-776524	SRX2753772	Salmonella~virus~iEPS5	Caudovirales	Siphoviridae	Chivirus	NA	NA	NA	NA	3010	1	6	0	0	Not-determined	Genome-fragment	NA	NA	0	No	No	Sediment; Water	River
Pending	CTuvig-776523	SRX2753772	Salmonella~virus~ViI	Caudovirales	Ackermannviridae	Vi1virus	NA	NA	NA	NA	3011	1	5	1	0	Low-quality	Genome-fragment	6.42	AAI-based	0	No	No	Sediment; Water	River
Pending	CTuvig-776522	SRX2753772	Salmonella~virus~Stitch	Caudovirales	Siphoviridae	T5virus	NA	NA	NA	NA	3019	1	6	1	0	Not-determined	Genome-fragment	NA	NA	0	No	No	Sediment; Water	River
Pending	CTuvig-776521	SRX2753772	Salmonella~virus~SPC35	Caudovirales	Siphoviridae	T5virus	NA	NA	NA	NA	3032	1	6	0	0	Not-determined	Genome-fragment	NA	NA	0	No	No	Sediment; Water	River
Pending	CTuvig-776520	SRX2753772	Salmonella~virus~SP6	Caudovirales	Podoviridae	Sp6virus	NA	NA	NA	NA	3036	1	4	2	0	Not-determined	Genome-fragment	NA	NA	0	No	No	Sediment; Water	River
Pending	CTuvig-77652	SRX1085353	NA	NA	NA	NA	NA	NA	NA	NA	2632	1	4	2	0	Low-quality	Genome-fragment	5.18	AAI-based	0	No	No	Sediment; Water	River
Pending	CTuvig-776519	SRX2753772	Salmonella~virus~PsP3	Caudovirales	Myoviridae	P2virus	NA	NA	NA	NA	3043	1	7	1	0	Low-quality	Genome-fragment	5.16	AAI-based	0	No	No	Sediment; Water	River
Pending	CTuvig-776518	SRX2753772	Salmonella~virus~P22	Caudovirales	Podoviridae	P22virus	NA	NA	NA	NA	3044	1	11	1	0	Not-determined	Genome-fragment	NA	NA	0	No	No	Sediment; Water	River
Pending	CTuvig-776517	SRX2753772	Salmonella~virus~HK620	Caudovirales	Podoviridae	P22virus	NA	NA	NA	NA	3045	1	4	4	0	Low-quality	Genome-fragment	7.17	AAI-based	0	No	No	Sediment; Water	River
Pending	CTuvig-776516	SRX2753772	Salmonella~virus~Fels2	Caudovirales	Myoviridae	P2virus	NA	NA	NA	NA	3047	1	10	0	0	Not-determined	Genome-fragment	NA	NA	0	No	No	Sediment; Water	River
Pending	CTuvig-776515	SRX2753772	Salmonella~virus~FSLSP088	Caudovirales	Siphoviridae	Chivirus	NA	NA	NA	NA	3048	1	5	1	0	Not-determined	Genome-fragment	NA	NA	0	No	No	Sediment; Water	River
Pending	CTuvig-776514	SRX2753772	Salmonella~virus~FSLSP030	Caudovirales	Siphoviridae	Chivirus	NA	NA	NA	NA	3049	1	4	0	0	Not-determined	Genome-fragment	NA	NA	0	No	No	Sediment; Water	River
Pending	CTuvig-776513	SRX2753772	Salmonella~virus~Chi	Caudovirales	Siphoviridae	Chivirus	NA	NA	NA	NA	3051	1	5	0	0	Low-quality	Genome-fragment	0.81	AAI-based	0	No	No	Sediment; Water	River
Pending	CTuvig-776512	SRX2753772	Salmonella~phage~wksl3	Caudovirales	Siphoviridae	Jerseyvirus	NA	NA	NA	NA	3053	1	4	2	0	Low-quality	Genome-fragment	6.4	AAI-based	0	No	No	Sediment; Water	River
Pending	CTuvig-776511	SRX2753772	Salmonella~phage~vB_SnwM_CGG4-1	Caudovirales	Myoviridae	Gelderlandvirus	NA	NA	NA	NA	3058	1	8	3	0	Low-quality	Genome-fragment	5.13	AAI-based	0	No	No	Sediment; Water	River
Pending	CTuvig-776510	SRX2753772	NA	NA	NA	NA	NA	NA	NA	NA	3066	1	7	2	0	Low-quality	Genome-fragment	6.84	AAI-based	0	No	No	Sediment; Water	River
Pending	CTuvig-77651	SRX1085353	NA	NA	NA	NA	NA	NA	NA	NA	2633	1	5	0	0	Low-quality	Genome-fragment	3.81	AAI-based	0	No	No	Sediment; Water	River
Pending	CTuvig-776509	SRX2753772	Salmonella~phage~vB_SalM_SJ3	Caudovirales	Ackermannviridae	Cba120virus	NA	NA	NA	NA	3069	1	8	2	0	Not-determined	Genome-fragment	NA	NA	0	No	No	Sediment; Water	River
Pending	CTuvig-776508	SRX2753772	Salmonella~phage~vB_SalM_PM10	Caudovirales	Ackermannviridae	Cba120virus	NA	NA	NA	NA	3071	1	5	3	0	Not-determined	Genome-fragment	NA	NA	0	No	No	Sediment; Water	River
Pending	CTuvig-776507	SRX2753772	NA	NA	NA	NA	NA	NA	NA	NA	3072	1	4	1	0	Low-quality	Genome-fragment	5.08	AAI-based	0	No	No	Sediment; Water	River
Pending	CTuvig-776506	SRX2753772	Salmonella~phage~phiSG-JL2	Caudovirales	Podoviridae	Teseptimavirus	NA	NA	NA	NA	3072	1	6	4	0	Low-quality	Genome-fragment	7.02	AAI-based	0	No	No	Sediment; Water	River
Pending	CTuvig-776505	SRX2753772	Salmonella~phage~phSE-2	Caudovirales	Siphoviridae	Tlsvirus	NA	NA	NA	NA	3073	1	4	0	3	Not-determined	Genome-fragment	NA	NA	0	No	No	Sediment; Water	River
Pending	CTuvig-776504	SRX2753772	NA	NA	NA	NA	NA	NA	NA	NA	3083	1	6	1	0	Low-quality	Genome-fragment	5.11	AAI-based	0	No	No	Sediment; Water	River
Pending	CTuvig-776503	SRX2753772	Salmonella~phage~epsilon34	Caudovirales	Podoviridae	Lederbergvirus	NA	NA	NA	NA	3091	1	6	2	0	Low-quality	Genome-fragment	6.23	AAI-based	0	No	No	Sediment; Water	River
Pending	CTuvig-776502	SRX2753772	Salmonella~phage~epsilon15	Caudovirales	Podoviridae	Epsilon15virus	NA	NA	NA	NA	3098	1	6	1	0	Not-determined	Genome-fragment	NA	NA	0	No	No	Sediment; Water	River
Pending	CTuvig-776501	SRX2753772	NA	NA	NA	NA	NA	NA	NA	NA	3102	1	5	1	0	Low-quality	Genome-fragment	7.13	AAI-based	0	No	No	Sediment; Water	River
Pending	CTuvig-776500	SRX2753772	Salmonella~phage~Si3	Caudovirales	Myoviridae	Felixounavirus	NA	NA	NA	NA	3108	1	4	0	0	Low-quality	Genome-fragment	6.49	AAI-based	0	No	No	Sediment; Water	River
Pending	CTuvig-77650	SRX1085353	NA	NA	NA	NA	NA	NA	NA	NA	2634	1	9	2	0	Not-determined	Genome-fragment	NA	NA	0	No	No	Sediment; Water	River
Pending	CTuvig-776499	SRX2753772	Salmonella~phage~Shivani	Caudovirales	Siphoviridae	T5virus	NA	NA	NA	NA	3109	1	4	0	0	Not-determined	Genome-fragment	NA	NA	0	No	No	Sediment; Water	River
Pending	CTuvig-776498	SRX2753772	NA	NA	NA	NA	NA	NA	NA	NA	3112	1	6	1	0	Low-quality	Genome-fragment	7.29	AAI-based	0	No	No	Sediment; Water	River
Pending	CTuvig-776496	SRX2753772	Salmonella~phage~SS3e	Caudovirales	Siphoviridae	Jerseyvirus	NA	NA	NA	NA	3137	1	7	2	1	Not-determined	Genome-fragment	NA	NA	0	No	No	Sediment; Water	River
Pending	CTuvig-776495	SRX2753772	Salmonella~phage~SETP3	Caudovirales	Siphoviridae	Jerseyvirus	NA	NA	NA	NA	3152	1	4	1	0	Not-determined	Genome-fragment	NA	NA	0	No	No	Sediment; Water	River
Pending	CTuvig-776494	SRX2753772	Salmonella~phage~SEN5	Caudovirales	Myoviridae	Peduovirus	NA	NA	NA	NA	3154	1	4	0	1	Not-determined	Genome-fragment	NA	NA	0	No	No	Sediment; Water	River
Pending	CTuvig-776493	SRX2753772	Salmonella~phage~SEN4	Caudovirales	Myoviridae	Peduovirus	NA	NA	NA	NA	3155	1	4	2	0	Low-quality	Genome-fragment	6.38	AAI-based	0	No	No	Sediment; Water	River
Pending	CTuvig-776492	SRX2753772	Salmonella~phage~SEN22	Caudovirales	Podoviridae	Lederbergvirus	NA	NA	NA	NA	3156	1	5	0	0	Low-quality	Genome-fragment	1.78	AAI-based	0	No	No	Sediment; Water	River
Pending	CTuvig-776491	SRX2753772	Salmonella~phage~SEN1	Caudovirales	Myoviridae	Peduovirus	NA	NA	NA	NA	3158	1	6	1	0	Not-determined	Genome-fragment	NA	NA	0	No	No	Sediment; Water	River
Pending	CTuvig-776490	SRX2753772	Salmonella~phage~RE-2010	Caudovirales	Myoviridae	Peduovirus	NA	NA	NA	NA	3161	1	7	0	0	Low-quality	Genome-fragment	9.06	AAI-based	0	No	No	Sediment; Water	River
Pending	CTuvig-77649	SRX1085353	NA	NA	NA	NA	NA	NA	NA	NA	2638	1	6	0	0	Low-quality	Genome-fragment	6.17	AAI-based	0	No	No	Sediment; Water	River
Pending	CTuvig-776489	SRX2753772	Salmonella~phage~NR01	Caudovirales	Siphoviridae	Tequintavirus	NA	NA	NA	NA	3165	1	4	1	0	Low-quality	Genome-fragment	5.28	AAI-based	0	No	No	Sediment; Water	River
Pending	CTuvig-776488	SRX2753772	NA	NA	NA	NA	NA	NA	NA	NA	3173	1	6	2	0	Low-quality	Genome-fragment	3.26	AAI-based	0	No	No	Sediment; Water	River
Pending	CTuvig-776487	SRX2753772	Salmonella~phage~Maynard	Caudovirales	Ackermannviridae	Vi1virus	NA	NA	NA	NA	3175	1	4	2	0	Low-quality	Genome-fragment	2.92	AAI-based	0	No	No	Sediment; Water	River
Pending	CTuvig-776486	SRX2753772	Salmonella~phage~Marshall	Caudovirales	Ackermannviridae	Vi1virus	NA	NA	NA	NA	3176	1	4	4	0	Low-quality	Genome-fragment	6.32	AAI-based	0	No	No	Sediment; Water	River
Pending	CTuvig-776485	SRX2753772	Salmonella~phage~Jersey	Caudovirales	Siphoviridae	Jerseyvirus	NA	NA	NA	NA	3184	1	6	1	0	Not-determined	Genome-fragment	NA	NA	0	No	No	Sediment; Water	River
Pending	CTuvig-776484	SRX2753772	Salmonella~phage~GG32	Caudovirales	Ackermannviridae	Cba120virus	NA	NA	NA	NA	3187	1	6	0	1	Not-determined	Genome-fragment	NA	NA	0	No	No	Sediment; Water	River
Pending	CTuvig-776483	SRX2753772	Salmonella~phage~FSL~SP-101	Caudovirales	Siphoviridae	Jerseyvirus	NA	NA	NA	NA	3193	1	5	1	0	Low-quality	Genome-fragment	5.88	AAI-based	0	No	No	Sediment; Water	River
Pending	CTuvig-776482	SRX2753772	Salmonella~phage~FSL~SP-058	Caudovirales	Podoviridae	Sp58virus	NA	NA	NA	NA	3196	1	8	1	0	Not-determined	Genome-fragment	NA	NA	0	No	No	Sediment; Water	River
Pending	CTuvig-776481	SRX2753772	Salmonella~phage~FSL~SP-031	Caudovirales	Siphoviridae	Sp31virus	NA	NA	NA	NA	3200	1	9	2	0	Low-quality	Genome-fragment	5.37	AAI-based	0	No	No	Sediment; Water	River
Pending	CTuvig-776480	SRX2753772	Salmonella~phage~FSL~SP-004	Caudovirales	Myoviridae	Peduovirus	NA	NA	NA	NA	3201	1	7	3	0	Low-quality	Genome-fragment	7.06	AAI-based	0	No	No	Sediment; Water	River
Pending	CTuvig-77648	SRX1085353	NA	NA	NA	NA	NA	NA	NA	NA	2638	1	6	1	0	Not-determined	Genome-fragment	NA	NA	0	No	No	Sediment; Water	River
Pending	CTuvig-776479	SRX2753772	Salmonella~phage~BPS17W1	Caudovirales	Myoviridae	Felixounavirus	NA	NA	NA	NA	3209	1	4	2	0	Low-quality	Genome-fragment	5.34	AAI-based	0	No	No	Sediment; Water	River
Pending	CTuvig-776478	SRX2753772	NA	NA	NA	NA	NA	NA	NA	NA	3209	1	10	0	0	Not-determined	Genome-fragment	NA	NA	0	No	No	Sediment; Water	River
Pending	CTuvig-776477	SRX2753772	Salmonella~phage~BPS11Q3	Caudovirales	Siphoviridae	Jerseyvirus	NA	NA	NA	NA	3223	1	6	1	0	Not-determined	Genome-fragment	NA	NA	0	No	No	Sediment; Water	River
Pending	CTuvig-776476	SRX2753772	Salmonella~phage~BP12C	Caudovirales	Siphoviridae	Chivirus	NA	NA	NA	NA	3223	1	5	1	0	Low-quality	Genome-fragment	1.75	AAI-based	0	No	No	Sediment; Water	River
Pending	CTuvig-776475	SRX2753772	NA	NA	NA	NA	NA	NA	NA	NA	3233	1	6	1	0	Low-quality	Genome-fragment	3.53	AAI-based	0	No	No	Sediment; Water	River
Pending	CTuvig-776474	SRX2753772	Salmonella~phage~64795_sal3	Caudovirales	Siphoviridae	Roufvirus	NA	NA	NA	NA	3237	1	8	0	0	Low-quality	Genome-fragment	5.61	AAI-based	0	No	No	Sediment; Water	River
Pending	CTuvig-776473	SRX2753772	NA	NA	NA	NA	NA	NA	NA	NA	3237	1	5	1	0	Not-determined	Genome-fragment	NA	NA	0	No	No	Sediment; Water	River
Pending	CTuvig-776472	SRX2753772	Salmonella~phage~37	Caudovirales	Siphoviridae	Chivirus	NA	NA	NA	NA	3238	1	5	3	0	Low-quality	Genome-fragment	7.18	AAI-based	0	No	No	Sediment; Water	River
Pending	CTuvig-776471	SRX2753772	Salmonella~phage~36	Caudovirales	Siphoviridae	Tlsvirus	NA	NA	NA	NA	3239	1	6	0	0	Not-determined	Genome-fragment	NA	NA	0	No	No	Sediment; Water	River
Pending	CTuvig-776470	SRX2753772	NA	NA	NA	NA	NA	NA	NA	NA	3243	1	8	2	0	Low-quality	Genome-fragment	13.62	AAI-based	0	No	No	Sediment; Water	River
Pending	CTuvig-77647	SRX1085353	NA	NA	NA	NA	NA	NA	NA	NA	2638	1	4	1	0	Low-quality	Genome-fragment	5.64	AAI-based	0	No	No	Sediment; Water	River
Pending	CTuvig-776469	SRX2753772	Salmonella~phage~118970_sal3	Caudovirales	Myoviridae	Unassigned	NA	NA	NA	NA	3249	1	5	0	2	Not-determined	Genome-fragment	NA	NA	0	No	No	Sediment; Water	River
Pending	CTuvig-776468	SRX2753772	NA	NA	NA	NA	NA	NA	NA	NA	3256	1	5	1	0	Low-quality	Genome-fragment	8.82	AAI-based	0	No	No	Sediment; Water	River
Pending	CTuvig-776467	SRX2753772	Salicola~phage~CGphi29	Unassigned	Unassigned	Unassigned	NA	NA	NA	NA	3272	1	7	0	0	Low-quality	Genome-fragment	8.06	AAI-based	0	No	No	Sediment; Water	River
Pending	CTuvig-776466	SRX2753772	NA	NA	NA	NA	NA	NA	NA	NA	3280	1	9	0	0	Low-quality	Genome-fragment	5.72	AAI-based	0	No	No	Sediment; Water	River
Pending	CTuvig-776465	SRX2753772	Rhodovulum~phage~RS1	Caudovirales	Siphoviridae	Unassigned	NA	NA	NA	NA	3288	1	11	4	0	Low-quality	Genome-fragment	8.27	AAI-based	0	No	No	Sediment; Water	River
Pending	CTuvig-776463	SRX2753772	Rhodococcus~phage~Weasels2	Caudovirales	Siphoviridae	Weaselvirus	NA	NA	NA	NA	3295	1	5	1	0	Low-quality	Genome-fragment	4.37	AAI-based	0	No	No	Sediment; Water	River
Pending	CTuvig-776462	SRX2753772	Rhodococcus~phage~ReqiPepy6	Caudovirales	Siphoviridae	Pepy6virus	NA	NA	NA	NA	3299	1	8	1	0	Low-quality	Genome-fragment	1.8	AAI-based	0	No	No	Sediment; Water	River
Pending	CTuvig-776461	SRX2753772	Rhodococcus~phage~RRH1	Caudovirales	Siphoviridae	Unassigned	NA	NA	NA	NA	3299	1	4	2	0	Low-quality	Genome-fragment	2.86	AAI-based	0	No	No	Sediment; Water	River
Pending	CTuvig-776460	SRX2753772	Rhodococcus~phage~RER2	Caudovirales	Siphoviridae	Rer2virus	NA	NA	NA	NA	3304	1	7	1	0	Low-quality	Genome-fragment	8.46	AAI-based	0	No	No	Sediment; Water	River
Pending	CTuvig-77646	SRX1085353	NA	NA	NA	NA	NA	NA	NA	NA	2639	1	7	1	0	Not-determined	Genome-fragment	NA	NA	0	No	No	Sediment; Water	River
Pending	CTuvig-776459	SRX2753772	Rhodococcus~phage~REQ3	Caudovirales	Siphoviridae	Unassigned	NA	NA	NA	NA	3304	1	5	2	0	Not-determined	Genome-fragment	NA	NA	0	No	No	Sediment; Water	River
Pending	CTuvig-776458	SRX2753772	NA	NA	NA	NA	NA	NA	NA	NA	3310	1	9	0	0	Not-determined	Genome-fragment	NA	NA	0	No	No	Sediment; Water	River
Pending	CTuvig-776457	SRX2753772	Rhodobacter~phage~RcTitan	Caudovirales	Siphoviridae	Titanvirus	NA	NA	NA	NA	3312	1	6	0	0	Not-determined	Genome-fragment	NA	NA	0	No	No	Sediment; Water	River
Pending	CTuvig-776456	SRX2753772	Rhodobacter~phage~RcCronus	Caudovirales	Siphoviridae	Cronusvirus	NA	NA	NA	NA	3321	1	9	2	0	Not-determined	Genome-fragment	NA	NA	0	No	No	Sediment; Water	River
Pending	CTuvig-776455	SRX2753772	Rhodobacter~phage~RC1	Caudovirales	Siphoviridae	Unassigned	NA	NA	NA	NA	3322	1	5	2	0	Not-determined	Genome-fragment	NA	NA	0	No	No	Sediment; Water	River
Pending	CTuvig-776454	SRX2753772	Rhizobium~phage~vB_RleS_L338C	Caudovirales	Siphoviridae	Unassigned	NA	NA	NA	NA	3324	1	5	1	0	Low-quality	Genome-fragment	8.32	AAI-based	0	No	No	Sediment; Water	River
Pending	CTuvig-776453	SRX2753772	NA	NA	NA	NA	NA	NA	NA	NA	3333	1	6	2	0	Low-quality	Genome-fragment	8.05	AAI-based	0	No	No	Sediment; Water	River
Pending	CTuvig-776452	SRX2753772	Rhizobium~phage~vB_RleM_P10VF	Caudovirales	Myoviridae	Unassigned	NA	NA	NA	NA	3338	1	7	3	0	Low-quality	Genome-fragment	8.29	AAI-based	0	No	No	Sediment; Water	River
Pending	CTuvig-776451	SRX2753772	NA	NA	NA	NA	NA	NA	NA	NA	3341	1	9	2	0	Low-quality	Genome-fragment	8.75	AAI-based	0	No	No	Sediment; Water	River
Pending	CTuvig-776450	SRX2753772	Rhizobium~phage~RHEph10	Caudovirales	Siphoviridae	Nickievirus	NA	NA	NA	NA	3344	1	4	1	0	Low-quality	Genome-fragment	8.96	AAI-based	0	No	No	Sediment; Water	River
Pending	CTuvig-77645	SRX1085353	NA	NA	NA	NA	NA	NA	NA	NA	2640	1	6	0	0	Low-quality	Genome-fragment	6.23	AAI-based	0	No	No	Sediment; Water	River
Pending	CTuvig-776449	SRX2753772	Ralstonia~virus~RSA1	Caudovirales	Myoviridae	P2virus	NA	NA	NA	NA	3347	1	7	2	0	Low-quality	Genome-fragment	8.98	AAI-based	0	No	No	Sediment; Water	River
Pending	CTuvig-776448	SRX2753772	Ralstonia~phage~RSS1	Unassigned	Inoviridae	Unassigned	NA	NA	NA	NA	3359	1	4	4	0	Low-quality	Genome-fragment	9.9	AAI-based	0	No	No	Sediment; Water	River
Pending	CTuvig-776447	SRX2753772	Ralstonia~phage~RSS0	Unassigned	Inoviridae	Unassigned	NA	NA	NA	NA	3364	1	7	2	0	Low-quality	Genome-fragment	4.59	AAI-based	0	No	No	Sediment; Water	River
Pending	CTuvig-776445	SRX2753772	Mycobacterium~phage~Gaia	Caudovirales	Siphoviridae	Gaiavirus	NA	NA	NA	NA	3390	1	6	2	0	Not-determined	Genome-fragment	NA	NA	0	No	No	Sediment; Water	River
Pending	CTuvig-776444	SRX2753772	Ralstonia~phage~RSB2	Caudovirales	Podoviridae	Teseptimavirus	NA	NA	NA	NA	3393	1	6	1	0	Not-determined	Genome-fragment	NA	NA	0	No	No	Sediment; Water	River
Pending	CTuvig-776442	SRX2753772	Ralstonia~phage~PE226	Unassigned	Inoviridae	Unassigned	NA	NA	NA	NA	3409	1	7	0	0	Low-quality	Genome-fragment	5.42	AAI-based	0	No	No	Sediment; Water	River
Pending	CTuvig-776441	SRX2753772	Pyrobaculum~spherical~virus	Unassigned	Globuloviridae	Globulovirus	NA	NA	NA	NA	3410	1	7	1	0	Low-quality	Genome-fragment	7	AAI-based	0	No	No	Sediment; Water	River
Pending	CTuvig-776440	SRX2753772	Puniceispirillum~phage~HMO-2011	Caudovirales	Podoviridae	Unassigned	NA	NA	NA	NA	3410	1	6	3	0	Low-quality	Genome-fragment	4.03	AAI-based	0	No	No	Sediment; Water	River
Pending	CTuvig-77644	SRX1085353	NA	NA	NA	NA	NA	NA	NA	NA	2641	1	7	1	0	Not-determined	Genome-fragment	NA	NA	0	No	No	Sediment; Water	River
Pending	CTuvig-776439	SRX2753772	Pseudomonas~virus~phiKZ	Caudovirales	Myoviridae	Phikzvirus	NA	NA	NA	NA	3410	1	6	2	0	Low-quality	Genome-fragment	4.8	AAI-based	0	No	No	Sediment; Water	River
Pending	CTuvig-776438	SRX2753772	Pseudomonas~virus~phiCTX	Caudovirales	Myoviridae	P2virus	NA	NA	NA	NA	3413	1	6	0	1	Low-quality	Genome-fragment	7.01	AAI-based	0	No	No	Sediment; Water	River
Pending	CTuvig-776437	SRX2753772	Pseudomonas~virus~PaP3	Caudovirales	Podoviridae	Luz24virus	NA	NA	NA	NA	3435	1	7	0	0	Low-quality	Genome-fragment	9.01	AAI-based	0	No	No	Sediment; Water	River
Pending	CTuvig-776436	SRX2753772	Pseudomonas~virus~PMG1	Caudovirales	Siphoviridae	D3virus	NA	NA	NA	NA	3437	1	5	0	0	Not-determined	Genome-fragment	NA	NA	0	No	No	Sediment; Water	River
Pending	CTuvig-776435	SRX2753772	Pseudomonas~virus~MP29	Caudovirales	Siphoviridae	D3112virus	NA	NA	NA	NA	3442	1	7	0	0	Not-determined	Genome-fragment	NA	NA	0	No	No	Sediment; Water	River
Pending	CTuvig-776434	SRX2753772	Pseudomonas~virus~MP22	Caudovirales	Siphoviridae	D3112virus	NA	NA	NA	NA	3444	1	5	3	0	Low-quality	Genome-fragment	5.82	AAI-based	0	No	No	Sediment; Water	River
Pending	CTuvig-776433	SRX2753772	Mycobacterium~phage~Fredward	Caudovirales	Siphoviridae	Fromanvirus	NA	NA	NA	NA	3446	1	7	2	0	Not-determined	Genome-fragment	NA	NA	0	No	No	Sediment; Water	River
Pending	CTuvig-776432	SRX2753772	Pseudomonas~virus~LUZ24	Caudovirales	Podoviridae	Luz24virus	NA	NA	NA	NA	3446	1	6	2	0	Not-determined	Genome-fragment	NA	NA	0	No	No	Sediment; Water	River
Pending	CTuvig-776431	SRX2753772	Pseudomonas~virus~FHA0480	Caudovirales	Siphoviridae	D3112virus	NA	NA	NA	NA	3448	1	5	3	0	Low-quality	Genome-fragment	6.87	AAI-based	0	No	No	Sediment; Water	River
Pending	CTuvig-776430	SRX2753772	Pseudomonas~virus~119X	Caudovirales	Podoviridae	Unassigned	NA	NA	NA	NA	3454	1	6	2	0	Not-determined	Genome-fragment	NA	NA	0	No	No	Sediment; Water	River
Pending	CTuvig-77643	SRX1085353	NA	NA	NA	NA	NA	NA	NA	NA	2644	1	5	1	0	Low-quality	Genome-fragment	5.89	AAI-based	0	No	No	Sediment; Water	River
Pending	CTuvig-776429	SRX2753772	Pseudomonas~phage~vB_PsyM_KIL4	Caudovirales	Myoviridae	Flaumdravirus	NA	NA	NA	NA	3457	1	10	1	0	Low-quality	Genome-fragment	7.58	AAI-based	0	No	No	Sediment; Water	River
Pending	CTuvig-776428	SRX2753772	Pseudomonas~phage~vB_PaeS_PM105	Caudovirales	Siphoviridae	Beetrevirus	NA	NA	NA	NA	3465	1	6	2	0	Not-determined	Genome-fragment	NA	NA	0	No	No	Sediment; Water	River
Pending	CTuvig-776427	SRX2753772	NA	NA	NA	NA	NA	NA	NA	NA	3469	1	4	2	0	Low-quality	Genome-fragment	5.55	AAI-based	0	No	No	Sediment; Water	River
Pending	CTuvig-776426	SRX2753772	Pseudomonas~phage~vB_PaeP_p2-10_Or1	Caudovirales	Podoviridae	Bruynoghevirus	NA	NA	NA	NA	3469	1	6	0	0	Not-determined	Genome-fragment	NA	NA	0	No	No	Sediment; Water	River
Pending	CTuvig-776425	SRX2753772	Pseudomonas~phage~vB_PaeP_PPA-ABTNL	Caudovirales	Podoviridae	Phikmvvirus	NA	NA	NA	NA	3470	1	7	2	0	Low-quality	Genome-fragment	5.15	AAI-based	0	No	No	Sediment; Water	River
Pending	CTuvig-776424	SRX2753772	Pseudomonas~phage~vB_PaeP_PAO1_Ab05	Caudovirales	Podoviridae	Phikmvvirus	NA	NA	NA	NA	3476	1	5	1	0	Low-quality	Genome-fragment	6.14	AAI-based	0	No	No	Sediment; Water	River
Pending	CTuvig-776423	SRX2753772	Pseudomonas~phage~vB_PaeP_MAG4	Caudovirales	Podoviridae	Litunavirus	NA	NA	NA	NA	3478	1	7	1	0	Not-determined	Genome-fragment	NA	NA	0	No	No	Sediment; Water	River
Pending	CTuvig-776422	SRX2753772	Pseudomonas~phage~vB_PaeP_C2-10_Ab22	Caudovirales	Podoviridae	Luz24virus	NA	NA	NA	NA	3481	1	5	2	0	Not-determined	Genome-fragment	NA	NA	0	No	No	Sediment; Water	River
Pending	CTuvig-776421	SRX2753772	Pseudomonas~phage~vB_PaeM_PAO1_Ab27	Caudovirales	Myoviridae	Pbunavirus	NA	NA	NA	NA	3483	1	4	2	0	Not-determined	Genome-fragment	NA	NA	0	No	No	Sediment; Water	River
Pending	CTuvig-776420	SRX2753772	Pseudomonas~phage~vB_PaeM_MAG1	Caudovirales	Myoviridae	Pakpunavirus	NA	NA	NA	NA	3483	1	4	2	0	Low-quality	Genome-fragment	3.41	AAI-based	0	No	No	Sediment; Water	River
Pending	CTuvig-77642	SRX1085353	NA	NA	NA	NA	NA	NA	NA	NA	2645	1	7	0	0	Not-determined	Genome-fragment	NA	NA	0	No	No	Sediment; Water	River
Pending	CTuvig-776419	SRX2753772	NA	NA	NA	NA	NA	NA	NA	NA	3484	1	12	0	0	Low-quality	Genome-fragment	7.24	AAI-based	0	No	No	Sediment; Water	River
Pending	CTuvig-776418	SRX2753772	Pseudomonas~phage~vB_PaeM_CEB_DP1	Caudovirales	Myoviridae	Pbunavirus	NA	NA	NA	NA	3495	1	10	2	0	Low-quality	Genome-fragment	11.97	AAI-based	0	No	No	Sediment; Water	River
Pending	CTuvig-776416	SRX2753772	Pseudomonas~phage~vB_PaeM_C2-10_Ab02	Caudovirales	Myoviridae	Pakpunavirus	NA	NA	NA	NA	3495	1	7	0	0	Low-quality	Genome-fragment	6.33	AAI-based	0	No	No	Sediment; Water	River
Pending	CTuvig-776415	SRX2753772	Pseudomonas~phage~vB_Pae-TbilisiM32	Caudovirales	Podoviridae	Phikmvvirus	NA	NA	NA	NA	3496	1	9	3	0	Low-quality	Genome-fragment	8.11	AAI-based	0	No	No	Sediment; Water	River
Pending	CTuvig-776414	SRX2753772	Pseudomonas~phage~vB_Pae-Kakheti25	Caudovirales	Siphoviridae	Septima3virus	NA	NA	NA	NA	3505	1	5	1	0	Not-determined	Genome-fragment	NA	NA	0	No	No	Sediment; Water	River
Pending	CTuvig-776413	SRX2753772	Pseudomonas~phage~phikF77	Caudovirales	Podoviridae	Phikmvvirus	NA	NA	NA	NA	3514	1	7	2	0	Not-determined	Genome-fragment	NA	NA	0	No	No	Sediment; Water	River
Pending	CTuvig-776412	SRX2753772	Pseudomonas~phage~phiYY	Unassigned	Cystoviridae	Cystovirus	NA	NA	NA	NA	3516	1	10	1	0	Low-quality	Genome-fragment	6.61	AAI-based	0	No	No	Sediment; Water	River
Pending	CTuvig-776411	SRX2753772	Pseudomonas~phage~phiR18	Caudovirales	Podoviridae	Kpp25virus	NA	NA	NA	NA	3517	1	6	0	0	Low-quality	Genome-fragment	5.52	AAI-based	0	No	No	Sediment; Water	River
Pending	CTuvig-776410	SRX2753772	NA	NA	NA	NA	NA	NA	NA	NA	3520	1	8	3	0	Low-quality	Genome-fragment	6.23	AAI-based	0	No	No	Sediment; Water	River
Pending	CTuvig-77641	SRX1085353	NA	NA	NA	NA	NA	NA	NA	NA	2646	1	6	0	1	Not-determined	Genome-fragment	NA	NA	0	No	No	Sediment; Water	River
Pending	CTuvig-776409	SRX2753772	Pseudomonas~phage~phiPMW	Caudovirales	Myoviridae	Plaisancevirus	NA	NA	NA	NA	3527	1	5	4	0	Low-quality	Genome-fragment	6.04	AAI-based	0	No	No	Sediment; Water	River
Pending	CTuvig-776408	SRX2753772	Pseudomonas~phage~phiNN	Unassigned	Cystoviridae	Cystovirus	NA	NA	NA	NA	3544	1	9	2	0	Not-determined	Genome-fragment	NA	NA	0	No	No	Sediment; Water	River
Pending	CTuvig-776406	SRX2753772	Pseudomonas~phage~phiKMV	Caudovirales	Podoviridae	Phikmvvirus	NA	NA	NA	NA	3558	1	6	0	0	Not-determined	Genome-fragment	NA	NA	0	No	No	Sediment; Water	River
Pending	CTuvig-776404	SRX2753772	Pseudomonas~phage~phi3	Caudovirales	Myoviridae	Hpunavirus	NA	NA	NA	NA	3573	1	10	2	0	Not-determined	Genome-fragment	NA	NA	0	No	No	Sediment; Water	River
Pending	CTuvig-776403	SRX2753772	Pseudomonas~phage~phi297	Caudovirales	Siphoviridae	Unassigned	NA	NA	NA	NA	3574	1	12	1	0	Not-determined	Genome-fragment	NA	NA	0	No	No	Sediment; Water	River
Pending	CTuvig-776402	SRX2753772	Pseudomonas~phage~phi2954	Unassigned	Cystoviridae	Cystovirus	NA	NA	NA	NA	3575	1	6	0	0	Not-determined	Genome-fragment	NA	NA	0	No	No	Sediment; Water	River
Pending	CTuvig-776401	SRX2753772	Pseudomonas~phage~phi2	Caudovirales	Siphoviridae	Unassigned	NA	NA	NA	NA	3576	1	6	2	0	Not-determined	Genome-fragment	NA	NA	0	No	No	Sediment; Water	River
Pending	CTuvig-776400	SRX2753772	Pseudomonas~phage~phi15	Caudovirales	Podoviridae	Teseptimavirus	NA	NA	NA	NA	3578	1	4	0	0	Not-determined	Genome-fragment	NA	NA	0	No	No	Sediment; Water	River
Pending	CTuvig-77640	SRX1085353	NA	NA	NA	NA	NA	NA	NA	NA	2648	1	7	0	0	Not-determined	Genome-fragment	NA	NA	0	No	No	Sediment; Water	River
Pending	CTuvig-776399	SRX2753772	Pseudomonas~phage~phi13	Unassigned	Cystoviridae	Cystovirus	NA	NA	NA	NA	3581	1	6	0	0	Not-determined	Genome-fragment	NA	NA	0	No	No	Sediment; Water	River
Pending	CTuvig-776398	SRX2753772	Pseudomonas~phage~phi12	Unassigned	Cystoviridae	Cystovirus	NA	NA	NA	NA	3583	1	13	4	0	Low-quality	Genome-fragment	1.86	AAI-based	0	No	No	Sediment; Water	River
Pending	CTuvig-776397	SRX2753772	NA	NA	NA	NA	NA	NA	NA	NA	3584	1	6	3	0	Low-quality	Genome-fragment	9.56	AAI-based	0	No	No	Sediment; Water	River
Pending	CTuvig-776396	SRX2753772	Pseudomonas~phage~YMC11/07/P54_PAE_BP	Caudovirales	Siphoviridae	Unassigned	NA	NA	NA	NA	3584	1	4	2	0	Low-quality	Genome-fragment	6.79	AAI-based	0	No	No	Sediment; Water	River
Pending	CTuvig-776395	SRX2753772	Pseudomonas~phage~YH6	Caudovirales	Podoviridae	Litunavirus	NA	NA	NA	NA	3588	1	12	0	0	Not-determined	Genome-fragment	NA	NA	0	No	No	Sediment; Water	River
Pending	CTuvig-776394	SRX2753772	Pseudomonas~phage~YH30	Caudovirales	Podoviridae	Litunavirus	NA	NA	NA	NA	3591	1	6	0	0	Not-determined	Genome-fragment	NA	NA	0	No	No	Sediment; Water	River
Pending	CTuvig-776393	SRX2753772	Pseudomonas~phage~VSW-3	Caudovirales	Podoviridae	Napahaivirus	NA	NA	NA	NA	3593	1	4	0	3	Not-determined	Genome-fragment	NA	NA	0	No	No	Sediment; Water	River
Pending	CTuvig-776392	SRX2753772	NA	NA	NA	NA	NA	NA	NA	NA	3601	1	8	5	0	Low-quality	Genome-fragment	8.12	AAI-based	0	No	No	Sediment; Water	River
Pending	CTuvig-776391	SRX2753772	Pseudomonas~phage~PollyC	Caudovirales	Podoviridae	Pollyceevirus	NA	NA	NA	NA	3607	1	9	5	0	Low-quality	Genome-fragment	1.61	AAI-based	0	No	No	Sediment; Water	River
Pending	CTuvig-77639	SRX1085353	NA	NA	NA	NA	NA	NA	NA	NA	2650	1	4	1	0	Low-quality	Genome-fragment	6.15	AAI-based	0	No	No	Sediment; Water	River
Pending	CTuvig-776389	SRX2753772	NA	NA	NA	NA	NA	NA	NA	NA	3626	1	13	1	0	Low-quality	Genome-fragment	4.45	AAI-based	0	No	No	Sediment; Water	River
Pending	CTuvig-776388	SRX2753772	Pseudomonas~phage~PaP1	Caudovirales	Myoviridae	Pakpunavirus	NA	NA	NA	NA	3635	1	8	0	1	Low-quality	Genome-fragment	9.92	AAI-based	0	No	No	Sediment; Water	River
Pending	CTuvig-776387	SRX2753772	NA	NA	NA	NA	NA	NA	NA	NA	3636	1	5	1	0	Low-quality	Genome-fragment	1.75	AAI-based	0	No	No	Sediment; Water	River
Pending	CTuvig-776386	SRX2753772	Pseudomonas~phage~Pa2	Caudovirales	Podoviridae	Litunavirus	NA	NA	NA	NA	3637	1	4	2	0	Low-quality	Genome-fragment	5.8	AAI-based	0	No	No	Sediment; Water	River
Pending	CTuvig-776385	SRX2753772	Pseudomonas~phage~PT2	Caudovirales	Podoviridae	Phikmvvirus	NA	NA	NA	NA	3637	1	7	0	2	Not-determined	Genome-fragment	NA	NA	0	No	No	Sediment; Water	River
Pending	CTuvig-776384	SRX2753772	Pseudomonas~phage~PRR1	Unassigned	Leviviridae	Levivirus	NA	NA	NA	NA	3639	1	9	0	0	Not-determined	Genome-fragment	NA	NA	0	No	No	Sediment; Water	River
Pending	CTuvig-776383	SRX2753772	NA	NA	NA	NA	NA	NA	NA	NA	3641	1	6	0	0	Low-quality	Genome-fragment	7.25	AAI-based	0	No	No	Sediment; Water	River
Pending	CTuvig-776381	SRX2753772	NA	NA	NA	NA	NA	NA	NA	NA	3651	1	7	3	0	Low-quality	Genome-fragment	7.15	AAI-based	0	No	No	Sediment; Water	River
Pending	CTuvig-776380	SRX2753772	Pseudomonas~phage~PAK_P4	Caudovirales	Myoviridae	Pakpunavirus	NA	NA	NA	NA	3659	1	11	0	0	Not-determined	Genome-fragment	NA	NA	0	No	No	Sediment; Water	River
Pending	CTuvig-77638	SRX1085353	NA	NA	NA	NA	NA	NA	NA	NA	2651	1	5	1	0	Low-quality	Genome-fragment	5.4	AAI-based	0	No	No	Sediment; Water	River
Pending	CTuvig-776379	SRX2753772	Pseudomonas~phage~PAK_P2	Caudovirales	Myoviridae	Pakpunavirus	NA	NA	NA	NA	3666	1	6	0	0	Not-determined	Genome-fragment	NA	NA	0	No	No	Sediment; Water	River
Pending	CTuvig-776378	SRX2753772	Pseudomonas~phage~PA7	Caudovirales	Myoviridae	Phikzvirus	NA	NA	NA	NA	3676	1	4	2	0	Low-quality	Genome-fragment	8.7	AAI-based	0	No	No	Sediment; Water	River
Pending	CTuvig-776377	SRX2753772	NA	NA	NA	NA	NA	NA	NA	NA	3677	1	8	1	0	Low-quality	Genome-fragment	5.72	AAI-based	0	No	No	Sediment; Water	River
Pending	CTuvig-776376	SRX2753772	Pseudomonas~phage~NH-4	Caudovirales	Myoviridae	Pbunavirus	NA	NA	NA	NA	3695	1	10	1	0	Not-determined	Genome-fragment	NA	NA	0	No	No	Sediment; Water	River
Pending	CTuvig-776375	SRX2753772	Pseudomonas~phage~MPK7	Caudovirales	Podoviridae	Phikmvvirus	NA	NA	NA	NA	3712	1	8	3	0	Low-quality	Genome-fragment	6.79	AAI-based	0	No	No	Sediment; Water	River
Pending	CTuvig-776374	SRX2753772	Pseudomonas~phage~MPK6	Caudovirales	Podoviridae	Phikmvvirus	NA	NA	NA	NA	3713	1	5	0	1	Not-determined	Genome-fragment	NA	NA	0	No	No	Sediment; Water	River
Pending	CTuvig-776373	SRX2753772	NA	NA	NA	NA	NA	NA	NA	NA	3715	1	14	2	0	Not-determined	Genome-fragment	NA	NA	0	No	No	Sediment; Water	River
Pending	CTuvig-776372	SRX2753772	Pseudomonas~phage~MP1412	Caudovirales	Siphoviridae	Yuavirus	NA	NA	NA	NA	3719	1	8	2	0	Low-quality	Genome-fragment	6.46	AAI-based	0	No	No	Sediment; Water	River
Pending	CTuvig-776370	SRX2753772	Pseudomonas~phage~Lu11	Caudovirales	Myoviridae	Unassigned	NA	NA	NA	NA	3724	1	5	2	0	Low-quality	Genome-fragment	5.26	AAI-based	0	No	No	Sediment; Water	River
Pending	CTuvig-77637	SRX1085353	NA	NA	NA	NA	NA	NA	NA	NA	2652	1	8	1	0	Not-determined	Genome-fragment	NA	NA	0	No	No	Sediment; Water	River
Pending	CTuvig-776369	SRX2753772	NA	NA	NA	NA	NA	NA	NA	NA	3726	1	6	1	0	Low-quality	Genome-fragment	10.63	AAI-based	0	No	No	Sediment; Water	River
Pending	CTuvig-776368	SRX2753772	Pseudomonas~phage~LMA2	Caudovirales	Myoviridae	Pbunavirus	NA	NA	NA	NA	3728	1	8	2	0	Low-quality	Genome-fragment	8.12	AAI-based	0	No	No	Sediment; Water	River
Pending	CTuvig-776367	SRX2753772	Pseudomonas~phage~LKO4	Caudovirales	Siphoviridae	Yuavirus	NA	NA	NA	NA	3728	1	7	3	0	Low-quality	Genome-fragment	6.18	AAI-based	0	No	No	Sediment; Water	River
Pending	CTuvig-776366	SRX2753772	Pseudomonas~phage~LKD16	Caudovirales	Podoviridae	Phikmvvirus	NA	NA	NA	NA	3739	1	6	2	0	Low-quality	Genome-fragment	7.83	AAI-based	0	No	No	Sediment; Water	River
Pending	CTuvig-776365	SRX2753772	Pseudomonas~phage~KPP12	Caudovirales	Myoviridae	Pbunavirus	NA	NA	NA	NA	3743	1	5	2	0	Not-determined	Genome-fragment	NA	NA	0	No	No	Sediment; Water	River
Pending	CTuvig-776364	SRX2753772	Pseudomonas~phage~K5	Caudovirales	Myoviridae	Pakpunavirus	NA	NA	NA	NA	3747	1	6	1	0	Low-quality	Genome-fragment	9.2	AAI-based	0	No	No	Sediment; Water	River
Pending	CTuvig-776363	SRX2753772	Pseudomonas~phage~JD024	Caudovirales	Siphoviridae	Casadabanvirus	NA	NA	NA	NA	3750	1	7	1	0	Low-quality	Genome-fragment	9.01	AAI-based	0	No	No	Sediment; Water	River
Pending	CTuvig-776361	SRX2753772	Pseudomonas~phage~JBD5	Caudovirales	Siphoviridae	Casadabanvirus	NA	NA	NA	NA	3780	1	5	4	0	Not-determined	Genome-fragment	NA	NA	0	No	No	Sediment; Water	River
Pending	CTuvig-776360	SRX2753772	Pseudomonas~phage~JBD24	Caudovirales	Siphoviridae	Casadabanvirus	NA	NA	NA	NA	3782	1	9	1	0	Not-determined	Genome-fragment	NA	NA	0	No	No	Sediment; Water	River
Pending	CTuvig-77636	SRX1085353	NA	NA	NA	NA	NA	NA	NA	NA	2655	1	5	1	0	Not-determined	Genome-fragment	NA	NA	0	No	No	Sediment; Water	River
Pending	CTuvig-776359	SRX2753772	Pseudomonas~phage~JBD18	Caudovirales	Siphoviridae	Beetrevirus	NA	NA	NA	NA	3783	1	8	2	0	Low-quality	Genome-fragment	3.3	AAI-based	0	No	No	Sediment; Water	River
Pending	CTuvig-776358	SRX2753772	Pseudomonas~phage~F8	Caudovirales	Myoviridae	Pbunavirus	NA	NA	NA	NA	3788	1	8	1	0	Low-quality	Genome-fragment	7.32	AAI-based	0	No	No	Sediment; Water	River
Pending	CTuvig-776357	SRX2753772	Pseudomonas~phage~DL68	Caudovirales	Myoviridae	Pbunavirus	NA	NA	NA	NA	3795	1	9	4	0	Not-determined	Genome-fragment	NA	NA	0	No	No	Sediment; Water	River
Pending	CTuvig-776356	SRX2753772	Pseudomonas~phage~DL64	Caudovirales	Podoviridae	Litunavirus	NA	NA	NA	NA	3796	1	5	3	0	Low-quality	Genome-fragment	9.45	AAI-based	0	No	No	Sediment; Water	River
Pending	CTuvig-776355	SRX2753772	Pseudomonas~phage~DL62	Caudovirales	Podoviridae	Phikmvvirus	NA	NA	NA	NA	3800	1	4	0	0	Not-determined	Genome-fragment	NA	NA	0	No	No	Sediment; Water	River
Pending	CTuvig-776354	SRX2753772	Pseudomonas~phage~DL60	Caudovirales	Myoviridae	Pbunavirus	NA	NA	NA	NA	3802	1	5	3	0	Not-determined	Genome-fragment	NA	NA	0	No	No	Sediment; Water	River
Pending	CTuvig-776353	SRX2753772	Pseudomonas~phage~C11	Caudovirales	Myoviridae	Pakpunavirus	NA	NA	NA	NA	3803	1	8	1	0	Not-determined	Genome-fragment	NA	NA	0	No	No	Sediment; Water	River
Pending	CTuvig-776352	SRX2753772	Pseudomonas~phage~Bjorn	Caudovirales	Podoviridae	Bjornvirus	NA	NA	NA	NA	3804	1	14	1	1	Low-quality	Genome-fragment	5.42	AAI-based	0	No	No	Sediment; Water	River
Pending	CTuvig-776351	SRX2753772	Pseudomonas~phage~73	Caudovirales	Siphoviridae	Septima3virus	NA	NA	NA	NA	3811	1	7	1	0	Low-quality	Genome-fragment	1.7	AAI-based	0	No	No	Sediment; Water	River
Pending	CTuvig-776350	SRX2753772	Pseudomonas~phage~14-1	Caudovirales	Myoviridae	Pbunavirus	NA	NA	NA	NA	3813	1	4	2	0	Low-quality	Genome-fragment	8.59	AAI-based	0	No	No	Sediment; Water	River
Pending	CTuvig-77635	SRX1085353	NA	NA	NA	NA	NA	NA	NA	NA	2658	1	7	0	0	Not-determined	Genome-fragment	NA	NA	0	No	No	Sediment; Water	River
Pending	CTuvig-776349	SRX2753772	Pseudomonad~phage~gh-1	Caudovirales	Podoviridae	T7virus	NA	NA	NA	NA	3817	1	6	0	0	Low-quality	Genome-fragment	12.01	AAI-based	0	No	No	Sediment; Water	River
Pending	CTuvig-776348	SRX2753772	Pseudoalteromonas~phage~PH1	Caudovirales	Podoviridae	Kafunavirus	NA	NA	NA	NA	3828	1	7	1	0	Not-determined	Genome-fragment	NA	NA	0	No	No	Sediment; Water	River
Pending	CTuvig-776347	SRX2753772	Providencia~phage~Redjac	Caudovirales	Siphoviridae	Chivirus	NA	NA	NA	NA	3865	1	4	0	0	Low-quality	Genome-fragment	6.23	AAI-based	0	No	No	Sediment; Water	River
Pending	CTuvig-776346	SRX2753772	Proteus~phage~pPM_01	Caudovirales	Siphoviridae	Chivirus	NA	NA	NA	NA	3871	1	6	0	1	Not-determined	Genome-fragment	NA	NA	0	No	No	Sediment; Water	River
Pending	CTuvig-776345	SRX2753772	Proteus~phage~VB_PmiS-Isfahan	Caudovirales	Siphoviridae	Nonanavirus	NA	NA	NA	NA	3871	1	6	0	1	Low-quality	Genome-fragment	6	AAI-based	0	No	No	Sediment; Water	River
Pending	CTuvig-776344	SRX2753772	Propionibacterium~phage~Stormborn	Caudovirales	Siphoviridae	Pa6virus	NA	NA	NA	NA	3886	1	5	2	0	Not-determined	Genome-fragment	NA	NA	0	No	No	Sediment; Water	River
Pending	CTuvig-776343	SRX2753772	Propionibacterium~phage~Solid	Caudovirales	Siphoviridae	Pa6virus	NA	NA	NA	NA	3890	1	4	0	0	Low-quality	Genome-fragment	1.57	AAI-based	0	No	No	Sediment; Water	River
Pending	CTuvig-776342	SRX2753772	Mycobacterium~phage~DS6A	Caudovirales	Siphoviridae	Unassigned	NA	NA	NA	NA	3893	1	7	2	0	Low-quality	Genome-fragment	6.5	AAI-based	0	No	No	Sediment; Water	River
Pending	CTuvig-776341	SRX2753772	Propionibacterium~phage~PHL199M00	Caudovirales	Siphoviridae	Pa6virus	NA	NA	NA	NA	3906	1	11	3	0	Not-determined	Genome-fragment	NA	NA	0	No	No	Sediment; Water	River
Pending	CTuvig-776340	SRX2753772	Propionibacterium~phage~PHL194M00	Caudovirales	Siphoviridae	Pa6virus	NA	NA	NA	NA	3920	1	8	1	0	Not-determined	Genome-fragment	NA	NA	0	No	No	Sediment; Water	River
Pending	CTuvig-77634	SRX1085353	NA	NA	NA	NA	NA	NA	NA	NA	2660	1	5	1	0	Low-quality	Genome-fragment	3.63	AAI-based	0	No	No	Sediment; Water	River
Pending	CTuvig-776339	SRX2753772	Propionibacterium~phage~PHL171M01	Caudovirales	Siphoviridae	Pa6virus	NA	NA	NA	NA	3932	1	6	2	0	Low-quality	Genome-fragment	2.45	AAI-based	0	No	No	Sediment; Water	River
Pending	CTuvig-776338	SRX2753772	Propionibacterium~phage~PHL163M00	Caudovirales	Siphoviridae	Pa6virus	NA	NA	NA	NA	3935	1	5	2	0	Low-quality	Genome-fragment	3.5	AAI-based	0	No	No	Sediment; Water	River
Pending	CTuvig-776337	SRX2753772	Propionibacterium~phage~PHL151M00	Caudovirales	Siphoviridae	Pa6virus	NA	NA	NA	NA	3941	1	6	1	0	Not-determined	Genome-fragment	NA	NA	0	No	No	Sediment; Water	River
Pending	CTuvig-776336	SRX2753772	Propionibacterium~phage~PHL141N00	Caudovirales	Siphoviridae	Pa6virus	NA	NA	NA	NA	3942	1	11	3	0	Low-quality	Genome-fragment	9.94	AAI-based	0	No	No	Sediment; Water	River
Pending	CTuvig-776335	SRX2753772	Propionibacterium~phage~PHL132N00	Caudovirales	Siphoviridae	Pa6virus	NA	NA	NA	NA	3943	1	9	1	0	Low-quality	Genome-fragment	9.49	AAI-based	0	No	No	Sediment; Water	River
Pending	CTuvig-776334	SRX2753772	Propionibacterium~phage~PHL117M00	Caudovirales	Siphoviridae	Pa6virus	NA	NA	NA	NA	3948	1	5	1	0	Not-determined	Genome-fragment	NA	NA	0	No	No	Sediment; Water	River
Pending	CTuvig-776333	SRX2753772	Propionibacterium~phage~PHL082M03	Caudovirales	Siphoviridae	Pa6virus	NA	NA	NA	NA	3960	1	7	2	0	Not-determined	Genome-fragment	NA	NA	0	No	No	Sediment; Water	River
Pending	CTuvig-776332	SRX2753772	Propionibacterium~phage~PHL082M00	Caudovirales	Siphoviridae	Pahexavirus	NA	NA	NA	NA	3961	1	10	4	0	Not-determined	Genome-fragment	NA	NA	0	No	No	Sediment; Water	River
Pending	CTuvig-776331	SRX2753772	Propionibacterium~phage~PHL071N05	Caudovirales	Siphoviridae	Pa6virus	NA	NA	NA	NA	3963	1	7	1	0	Low-quality	Genome-fragment	8.54	AAI-based	0	No	No	Sediment; Water	River
Pending	CTuvig-776330	SRX2753772	Propionibacterium~phage~PHL070N00	Caudovirales	Siphoviridae	Pa6virus	NA	NA	NA	NA	3963	1	5	1	1	Low-quality	Genome-fragment	11.15	AAI-based	0	No	No	Sediment; Water	River
Pending	CTuvig-77633	SRX1085353	NA	NA	NA	NA	NA	NA	NA	NA	2661	1	6	2	0	Low-quality	Genome-fragment	5.43	AAI-based	0	No	No	Sediment; Water	River
Pending	CTuvig-776329	SRX2753772	Propionibacterium~phage~PHL067M10	Caudovirales	Siphoviridae	Pahexavirus	NA	NA	NA	NA	3979	1	10	2	0	Not-determined	Genome-fragment	NA	NA	0	No	No	Sediment; Water	River
Pending	CTuvig-776328	SRX2753772	NA	NA	NA	NA	NA	NA	NA	NA	3981	1	8	2	0	Low-quality	Genome-fragment	10.78	AAI-based	0	No	No	Sediment; Water	River
Pending	CTuvig-776327	SRX2753772	Propionibacterium~phage~PHL030N00	Caudovirales	Siphoviridae	Pahexavirus	NA	NA	NA	NA	3983	1	12	4	0	Low-quality	Genome-fragment	10.99	AAI-based	0	No	No	Sediment; Water	River
Pending	CTuvig-776326	SRX2753772	Propionibacterium~phage~PHL025M00	Caudovirales	Siphoviridae	Pa6virus	NA	NA	NA	NA	3984	1	6	0	0	Not-determined	Genome-fragment	NA	NA	0	No	No	Sediment; Water	River
Pending	CTuvig-776325	SRX2753772	Propionibacterium~phage~PHL010M04	Caudovirales	Siphoviridae	Pahexavirus	NA	NA	NA	NA	3984	1	11	1	0	Not-determined	Genome-fragment	NA	NA	0	No	No	Sediment; Water	River
Pending	CTuvig-776324	SRX2753772	Propionibacterium~phage~P9.1	Caudovirales	Siphoviridae	Pa6virus	NA	NA	NA	NA	4003	1	12	2	0	Low-quality	Genome-fragment	8.17	AAI-based	0	No	No	Sediment; Water	River
Pending	CTuvig-776323	SRX2753772	Propionibacterium~phage~P105	Caudovirales	Siphoviridae	Pa6virus	NA	NA	NA	NA	4011	1	5	0	0	Low-quality	Genome-fragment	4.19	AAI-based	0	No	No	Sediment; Water	River
Pending	CTuvig-776322	SRX2753772	Propionibacterium~phage~P104A	Caudovirales	Siphoviridae	Pa6virus	NA	NA	NA	NA	4013	1	4	1	0	Low-quality	Genome-fragment	0.83	AAI-based	0	No	No	Sediment; Water	River
Pending	CTuvig-776321	SRX2753772	Propionibacterium~phage~P100D	Caudovirales	Siphoviridae	Pa6virus	NA	NA	NA	NA	4016	1	8	5	0	Low-quality	Genome-fragment	8.14	AAI-based	0	No	No	Sediment; Water	River
Pending	CTuvig-776320	SRX2753772	NA	NA	NA	NA	NA	NA	NA	NA	4021	1	8	2	0	Low-quality	Genome-fragment	11.33	AAI-based	0	No	No	Sediment; Water	River
Pending	CTuvig-77632	SRX1085353	NA	NA	NA	NA	NA	NA	NA	NA	2670	1	4	1	0	Not-determined	Genome-fragment	NA	NA	0	No	No	Sediment; Water	River
Pending	CTuvig-776319	SRX2753772	Mycobacterium~phage~ChrisnMich	Caudovirales	Siphoviridae	Coopervirus	NA	NA	NA	NA	4024	1	6	2	0	Low-quality	Genome-fragment	25.38	AAI-based	0	No	No	Sediment; Water	River
Pending	CTuvig-776318	SRX2753772	NA	NA	NA	NA	NA	NA	NA	NA	4030	1	7	5	0	Low-quality	Genome-fragment	6.73	AAI-based	0	No	No	Sediment; Water	River
Pending	CTuvig-776317	SRX2753772	Propionibacterium~phage~Kubed	Caudovirales	Siphoviridae	Pa6virus	NA	NA	NA	NA	4034	1	4	4	0	Not-determined	Genome-fragment	NA	NA	0	No	No	Sediment; Water	River
Pending	CTuvig-776316	SRX2753772	Mycobacterium~phage~Chadwick	Caudovirales	Siphoviridae	Fromanvirus	NA	NA	NA	NA	4058	1	7	2	0	Low-quality	Genome-fragment	10.98	AAI-based	0	No	No	Sediment; Water	River
Pending	CTuvig-776315	SRX2753772	Propionibacterium~phage~E6	Caudovirales	Siphoviridae	Doucettevirus	NA	NA	NA	NA	4066	1	4	2	0	Low-quality	Genome-fragment	6.78	AAI-based	0	No	No	Sediment; Water	River
Pending	CTuvig-776314	SRX2753772	NA	NA	NA	NA	NA	NA	NA	NA	4068	1	12	4	0	Not-determined	Genome-fragment	NA	NA	0	No	No	Sediment; Water	River
Pending	CTuvig-776313	SRX2753772	Propionibacterium~phage~BruceLethal	Caudovirales	Siphoviridae	Pahexavirus	NA	NA	NA	NA	4069	1	5	2	0	Low-quality	Genome-fragment	11.54	AAI-based	0	No	No	Sediment; Water	River
Pending	CTuvig-776312	SRX2753772	Propionibacterium~phage~ATCC29399B_C	Caudovirales	Siphoviridae	Pa6virus	NA	NA	NA	NA	4081	1	4	1	0	Low-quality	Genome-fragment	6.29	AAI-based	0	No	No	Sediment; Water	River
Pending	CTuvig-776311	SRX2753772	Prochlorococcus~virus~PSSP7	Caudovirales	Podoviridae	Unassigned	NA	NA	NA	NA	4082	1	4	0	0	Not-determined	Genome-fragment	NA	NA	0	No	No	Sediment; Water	River
Pending	CTuvig-776310	SRX2753772	Prochlorococcus~phage~Syn1	Caudovirales	Myoviridae	Unassigned	NA	NA	NA	NA	4088	1	10	3	0	Not-determined	Genome-fragment	NA	NA	0	No	No	Sediment; Water	River
Pending	CTuvig-77631	SRX1085353	NA	NA	NA	NA	NA	NA	NA	NA	2672	1	5	0	0	Low-quality	Genome-fragment	4.98	AAI-based	0	No	No	Sediment; Water	River
Pending	CTuvig-776309	SRX2753772	Prochlorococcus~phage~P-TIM68	Caudovirales	Myoviridae	Unassigned	NA	NA	NA	NA	4093	1	8	1	1	Low-quality	Genome-fragment	3.54	AAI-based	0	No	No	Sediment; Water	River
Pending	CTuvig-776308	SRX2753772	Prochlorococcus~phage~P-SSP3	Caudovirales	Podoviridae	Unassigned	NA	NA	NA	NA	4096	1	11	0	0	Low-quality	Genome-fragment	9.45	AAI-based	0	No	No	Sediment; Water	River
Pending	CTuvig-776307	SRX2753772	NA	NA	NA	NA	NA	NA	NA	NA	4096	1	5	4	0	Low-quality	Genome-fragment	6.77	AAI-based	0	No	No	Sediment; Water	River
Pending	CTuvig-776306	SRX2753772	Prochlorococcus~phage~P-SSM4	Caudovirales	Myoviridae	Unassigned	NA	NA	NA	NA	4098	1	8	2	0	Low-quality	Genome-fragment	9.22	AAI-based	0	No	No	Sediment; Water	River
Pending	CTuvig-776305	SRX2753772	Prochlorococcus~phage~P-RSM4	Caudovirales	Myoviridae	Unassigned	NA	NA	NA	NA	4105	1	5	2	0	Low-quality	Genome-fragment	10.93	AAI-based	0	No	No	Sediment; Water	River
Pending	CTuvig-776304	SRX2753772	NA	NA	NA	NA	NA	NA	NA	NA	4106	1	6	1	0	Low-quality	Genome-fragment	4.89	AAI-based	0	No	No	Sediment; Water	River
Pending	CTuvig-776303	SRX2753772	Prochlorococcus~phage~P-HM1	Caudovirales	Myoviridae	Unassigned	NA	NA	NA	NA	4107	1	4	4	0	Low-quality	Genome-fragment	6.82	AAI-based	0	No	No	Sediment; Water	River
Pending	CTuvig-776302	SRX2753772	Prochlorococcus~phage~MED4-213	Caudovirales	Myoviridae	Unassigned	NA	NA	NA	NA	4109	1	6	2	0	Low-quality	Genome-fragment	11.27	AAI-based	0	No	No	Sediment; Water	River
Pending	CTuvig-776301	SRX2753772	NA	NA	NA	NA	NA	NA	NA	NA	4114	1	5	3	0	Low-quality	Genome-fragment	9.61	AAI-based	0	No	No	Sediment; Water	River
Pending	CTuvig-776300	SRX2753772	Phormidium~virus~WMP3	Caudovirales	Podoviridae	Unassigned	NA	NA	NA	NA	4127	1	4	1	0	Low-quality	Genome-fragment	3.57	AAI-based	0	No	No	Sediment; Water	River
Pending	CTuvig-77630	SRX1085353	NA	NA	NA	NA	NA	NA	NA	NA	2673	1	4	0	0	Not-determined	Genome-fragment	NA	NA	0	No	No	Sediment; Water	River
Pending	CTuvig-776299	SRX2753772	Phormidium~phage~MIS-PhV1B	Unassigned	Unassigned	Unassigned	NA	NA	NA	NA	4128	1	5	1	0	Low-quality	Genome-fragment	3.57	AAI-based	0	No	No	Sediment; Water	River
Pending	CTuvig-776298	SRX2753772	NA	NA	NA	NA	NA	NA	NA	NA	4140	1	6	0	2	Not-determined	Genome-fragment	NA	NA	0	No	No	Sediment; Water	River
Pending	CTuvig-776297	SRX2753772	NA	NA	NA	NA	NA	NA	NA	NA	4159	1	9	8	0	Low-quality	Genome-fragment	9.26	AAI-based	0	No	No	Sediment; Water	River
Pending	CTuvig-776296	SRX2753772	NA	NA	NA	NA	NA	NA	NA	NA	4161	1	6	0	1	Not-determined	Genome-fragment	NA	NA	0	No	No	Sediment; Water	River
Pending	CTuvig-776295	SRX2753772	NA	NA	NA	NA	NA	NA	NA	NA	4163	1	7	1	0	Not-determined	Genome-fragment	NA	NA	0	No	No	Sediment; Water	River
Pending	CTuvig-776294	SRX2753772	NA	NA	NA	NA	NA	NA	NA	NA	4171	1	8	1	0	Low-quality	Genome-fragment	10.27	AAI-based	0	No	No	Sediment; Water	River
Pending	CTuvig-776293	SRX2753772	NA	NA	NA	NA	NA	NA	NA	NA	4176	1	7	0	0	Low-quality	Genome-fragment	11.34	AAI-based	0	No	No	Sediment; Water	River
Pending	CTuvig-776292	SRX2753772	NA	NA	NA	NA	NA	NA	NA	NA	4181	1	4	3	0	Not-determined	Genome-fragment	NA	NA	0	No	No	Sediment; Water	River
Pending	CTuvig-776291	SRX2753772	NA	NA	NA	NA	NA	NA	NA	NA	4202	1	9	0	0	Low-quality	Genome-fragment	6.73	AAI-based	0	No	No	Sediment; Water	River
Pending	CTuvig-776290	SRX2753772	NA	NA	NA	NA	NA	NA	NA	NA	4202	1	5	2	0	Low-quality	Genome-fragment	10.05	AAI-based	0	No	No	Sediment; Water	River
Pending	CTuvig-77629	SRX1085353	NA	NA	NA	NA	NA	NA	NA	NA	2678	1	4	1	0	Low-quality	Genome-fragment	5.59	AAI-based	0	No	No	Sediment; Water	River
Pending	CTuvig-776289	SRX2753772	NA	NA	NA	NA	NA	NA	NA	NA	4217	1	7	0	0	Not-determined	Genome-fragment	NA	NA	0	No	No	Sediment; Water	River
Pending	CTuvig-776288	SRX2753772	NA	NA	NA	NA	NA	NA	NA	NA	4224	1	5	3	0	Low-quality	Genome-fragment	5.94	AAI-based	0	No	No	Sediment; Water	River
Pending	CTuvig-776287	SRX2753772	NA	NA	NA	NA	NA	NA	NA	NA	4240	1	7	1	0	Low-quality	Genome-fragment	9.44	AAI-based	0	No	No	Sediment; Water	River
Pending	CTuvig-776286	SRX2753772	NA	NA	NA	NA	NA	NA	NA	NA	4251	1	6	1	0	Not-determined	Genome-fragment	NA	NA	0	No	No	Sediment; Water	River
Pending	CTuvig-776285	SRX2753772	NA	NA	NA	NA	NA	NA	NA	NA	4264	1	6	0	0	Low-quality	Genome-fragment	3.68	AAI-based	0	No	No	Sediment; Water	River
Pending	CTuvig-776284	SRX2753772	NA	NA	NA	NA	NA	NA	NA	NA	4273	1	6	1	0	Low-quality	Genome-fragment	0.83	AAI-based	0	No	No	Sediment; Water	River
Pending	CTuvig-776283	SRX2753772	NA	NA	NA	NA	NA	NA	NA	NA	4277	1	11	2	0	Not-determined	Genome-fragment	NA	NA	0	No	No	Sediment; Water	River
Pending	CTuvig-776282	SRX2753772	NA	NA	NA	NA	NA	NA	NA	NA	4277	1	6	1	0	High-quality	High-quality	100	AAI-based	0	No	No	Sediment; Water	River
Pending	CTuvig-776281	SRX2753772	NA	NA	NA	NA	NA	NA	NA	NA	4288	1	6	1	0	Low-quality	Genome-fragment	8.92	AAI-based	0	No	No	Sediment; Water	River
Pending	CTuvig-776280	SRX2753772	NA	NA	NA	NA	NA	NA	NA	NA	4288	1	7	2	0	Low-quality	Genome-fragment	27.32	AAI-based	0	No	No	Sediment; Water	River
Pending	CTuvig-77628	SRX1085353	NA	NA	NA	NA	NA	NA	NA	NA	2679	1	6	2	0	Not-determined	Genome-fragment	NA	NA	0	No	No	Sediment; Water	River
Pending	CTuvig-776279	SRX2753772	NA	NA	NA	NA	NA	NA	NA	NA	4289	1	4	2	0	Low-quality	Genome-fragment	7.59	AAI-based	0	No	No	Sediment; Water	River
Pending	CTuvig-776278	SRX2753772	NA	NA	NA	NA	NA	NA	NA	NA	4293	1	6	2	0	Low-quality	Genome-fragment	6.11	AAI-based	0	No	No	Sediment; Water	River
Pending	CTuvig-776277	SRX2753772	NA	NA	NA	NA	NA	NA	NA	NA	4294	1	8	0	0	Not-determined	Genome-fragment	NA	NA	0	No	No	Sediment; Water	River
Pending	CTuvig-776276	SRX2753772	NA	NA	NA	NA	NA	NA	NA	NA	4299	1	12	0	0	Not-determined	Genome-fragment	NA	NA	0	No	No	Sediment; Water	River
Pending	CTuvig-776275	SRX2753772	NA	NA	NA	NA	NA	NA	NA	NA	4307	1	5	4	0	Low-quality	Genome-fragment	10.99	AAI-based	0	No	No	Sediment; Water	River
Pending	CTuvig-776274	SRX2753772	NA	NA	NA	NA	NA	NA	NA	NA	4308	1	7	3	0	Low-quality	Genome-fragment	12.94	AAI-based	0	No	No	Sediment; Water	River
Pending	CTuvig-776273	SRX2753772	NA	NA	NA	NA	NA	NA	NA	NA	4308	1	6	3	0	Low-quality	Genome-fragment	2.33	AAI-based	0	No	No	Sediment; Water	River
Pending	CTuvig-776272	SRX2753772	NA	NA	NA	NA	NA	NA	NA	NA	4310	1	5	2	0	Low-quality	Genome-fragment	4.69	AAI-based	0	No	No	Sediment; Water	River
Pending	CTuvig-776271	SRX2753772	NA	NA	NA	NA	NA	NA	NA	NA	4315	1	7	4	0	Low-quality	Genome-fragment	12.09	AAI-based	0	No	No	Sediment; Water	River
Pending	CTuvig-776270	SRX2753772	NA	NA	NA	NA	NA	NA	NA	NA	4319	1	9	3	0	Low-quality	Genome-fragment	6.14	AAI-based	0	No	No	Sediment; Water	River
Pending	CTuvig-77627	SRX1085353	NA	NA	NA	NA	NA	NA	NA	NA	2682	1	6	2	0	Not-determined	Genome-fragment	NA	NA	0	No	No	Sediment; Water	River
Pending	CTuvig-776269	SRX2753772	NA	NA	NA	NA	NA	NA	NA	NA	4347	1	12	0	1	Low-quality	Genome-fragment	9.07	AAI-based	0	No	No	Sediment; Water	River
Pending	CTuvig-776268	SRX2753772	NA	NA	NA	NA	NA	NA	NA	NA	4376	1	8	1	0	Low-quality	Genome-fragment	7.82	AAI-based	0	No	No	Sediment; Water	River
Pending	CTuvig-776267	SRX2753772	NA	NA	NA	NA	NA	NA	NA	NA	4377	1	11	1	0	Low-quality	Genome-fragment	6.15	AAI-based	0	No	No	Sediment; Water	River
Pending	CTuvig-776266	SRX2753772	NA	NA	NA	NA	NA	NA	NA	NA	4392	1	10	2	0	Not-determined	Genome-fragment	NA	NA	0	No	No	Sediment; Water	River
Pending	CTuvig-776265	SRX2753772	NA	NA	NA	NA	NA	NA	NA	NA	4402	1	6	2	0	Low-quality	Genome-fragment	3.81	AAI-based	0	No	No	Sediment; Water	River
Pending	CTuvig-776264	SRX2753772	NA	NA	NA	NA	NA	NA	NA	NA	4404	1	14	0	0	Not-determined	Genome-fragment	NA	NA	0	No	No	Sediment; Water	River
Pending	CTuvig-776263	SRX2753772	NA	NA	NA	NA	NA	NA	NA	NA	4407	1	6	3	0	Low-quality	Genome-fragment	10.3	AAI-based	0	No	No	Sediment; Water	River
Pending	CTuvig-776262	SRX2753772	NA	NA	NA	NA	NA	NA	NA	NA	4432	1	14	2	0	Not-determined	Genome-fragment	NA	NA	0	No	No	Sediment; Water	River
Pending	CTuvig-776261	SRX2753772	NA	NA	NA	NA	NA	NA	NA	NA	4434	1	4	0	0	Not-determined	Genome-fragment	NA	NA	0	No	No	Sediment; Water	River
Pending	CTuvig-776260	SRX2753772	NA	NA	NA	NA	NA	NA	NA	NA	4451	1	10	5	0	Low-quality	Genome-fragment	7.61	AAI-based	0	No	No	Sediment; Water	River
Pending	CTuvig-77626	SRX1085353	NA	NA	NA	NA	NA	NA	NA	NA	2683	1	11	1	0	Not-determined	Genome-fragment	NA	NA	0	No	No	Sediment; Water	River
Pending	CTuvig-776259	SRX2753772	NA	NA	NA	NA	NA	NA	NA	NA	4451	1	4	2	0	Low-quality	Genome-fragment	14.03	AAI-based	0	No	No	Sediment; Water	River
Pending	CTuvig-776258	SRX2753772	NA	NA	NA	NA	NA	NA	NA	NA	4455	1	9	0	0	Not-determined	Genome-fragment	NA	NA	0	No	No	Sediment; Water	River
Pending	CTuvig-776257	SRX2753772	NA	NA	NA	NA	NA	NA	NA	NA	4459	1	13	0	0	Not-determined	Genome-fragment	NA	NA	0	No	No	Sediment; Water	River
Pending	CTuvig-776256	SRX2753772	NA	NA	NA	NA	NA	NA	NA	NA	4466	1	11	1	0	Low-quality	Genome-fragment	6.63	AAI-based	0	No	No	Sediment; Water	River
Pending	CTuvig-776255	SRX2753772	NA	NA	NA	NA	NA	NA	NA	NA	4476	1	14	2	0	Not-determined	Genome-fragment	NA	NA	0	No	No	Sediment; Water	River
Pending	CTuvig-776254	SRX2753772	NA	NA	NA	NA	NA	NA	NA	NA	4481	1	8	5	0	Low-quality	Genome-fragment	12.4	AAI-based	0	No	No	Sediment; Water	River
Pending	CTuvig-776253	SRX2753772	NA	NA	NA	NA	NA	NA	NA	NA	4496	1	8	3	0	Not-determined	Genome-fragment	NA	NA	0	No	No	Sediment; Water	River
Pending	CTuvig-776252	SRX2753772	NA	NA	NA	NA	NA	NA	NA	NA	4508	1	6	6	0	Low-quality	Genome-fragment	6.41	AAI-based	0	No	No	Sediment; Water	River
Pending	CTuvig-776251	SRX2753772	NA	NA	NA	NA	NA	NA	NA	NA	4538	1	6	2	0	Not-determined	Genome-fragment	NA	NA	0	No	No	Sediment; Water	River
Pending	CTuvig-776250	SRX2753772	NA	NA	NA	NA	NA	NA	NA	NA	4551	1	6	1	0	Not-determined	Genome-fragment	NA	NA	0	No	No	Sediment; Water	River
Pending	CTuvig-77625	SRX1085353	NA	NA	NA	NA	NA	NA	NA	NA	2687	1	6	0	0	Not-determined	Genome-fragment	NA	NA	0	No	No	Sediment; Water	River
Pending	CTuvig-776249	SRX2753772	NA	NA	NA	NA	NA	NA	NA	NA	4564	1	12	2	0	Not-determined	Genome-fragment	NA	NA	0	No	No	Sediment; Water	River
Pending	CTuvig-776248	SRX2753772	NA	NA	NA	NA	NA	NA	NA	NA	4572	1	5	3	0	Low-quality	Genome-fragment	12.39	AAI-based	0	No	No	Sediment; Water	River
Pending	CTuvig-776247	SRX2753772	NA	NA	NA	NA	NA	NA	NA	NA	4575	1	8	2	0	Complete	High-quality	NA	NA	0	No	55-bp-DTR	Sediment; Water	River
Pending	CTuvig-776246	SRX2753772	NA	NA	NA	NA	NA	NA	NA	NA	4592	1	10	0	0	Low-quality	Genome-fragment	25.15	AAI-based	0	No	No	Sediment; Water	River
Pending	CTuvig-776245	SRX2753772	NA	NA	NA	NA	NA	NA	NA	NA	4592	1	7	3	0	Low-quality	Genome-fragment	11.33	AAI-based	0	No	No	Sediment; Water	River
Pending	CTuvig-776244	SRX2753772	NA	NA	NA	NA	NA	NA	NA	NA	4609	1	8	0	0	Low-quality	Genome-fragment	0.9	AAI-based	0	No	No	Sediment; Water	River
Pending	CTuvig-776243	SRX2753772	NA	NA	NA	NA	NA	NA	NA	NA	4610	1	4	2	0	Not-determined	Genome-fragment	NA	NA	0	No	No	Sediment; Water	River
Pending	CTuvig-776242	SRX2753772	NA	NA	NA	NA	NA	NA	NA	NA	4617	1	8	0	0	Low-quality	Genome-fragment	3.98	AAI-based	0	No	No	Sediment; Water	River
Pending	CTuvig-776241	SRX2753772	NA	NA	NA	NA	NA	NA	NA	NA	4623	1	5	0	0	Not-determined	Genome-fragment	NA	NA	0	No	No	Sediment; Water	River
Pending	CTuvig-776240	SRX2753772	NA	NA	NA	NA	NA	NA	NA	NA	4634	1	4	1	0	Low-quality	Genome-fragment	10.45	AAI-based	0	No	No	Sediment; Water	River
Pending	CTuvig-77624	SRX1085353	NA	NA	NA	NA	NA	NA	NA	NA	2688	1	4	2	0	Low-quality	Genome-fragment	5.78	AAI-based	0	No	No	Sediment; Water	River
Pending	CTuvig-776239	SRX2753772	NA	NA	NA	NA	NA	NA	NA	NA	4638	1	9	3	0	Low-quality	Genome-fragment	7.43	AAI-based	0	No	No	Sediment; Water	River
Pending	CTuvig-776238	SRX2753772	NA	NA	NA	NA	NA	NA	NA	NA	4644	1	4	1	0	Not-determined	Genome-fragment	NA	NA	0	No	No	Sediment; Water	River
Pending	CTuvig-776237	SRX2753772	NA	NA	NA	NA	NA	NA	NA	NA	4646	1	8	3	0	Low-quality	Genome-fragment	7.88	AAI-based	0	No	No	Sediment; Water	River
Pending	CTuvig-776236	SRX2753772	NA	NA	NA	NA	NA	NA	NA	NA	4650	1	10	3	0	Low-quality	Genome-fragment	7.68	AAI-based	0	No	No	Sediment; Water	River
Pending	CTuvig-776235	SRX2753772	NA	NA	NA	NA	NA	NA	NA	NA	4654	1	6	0	0	Not-determined	Genome-fragment	NA	NA	0	No	No	Sediment; Water	River
Pending	CTuvig-776234	SRX2753772	NA	NA	NA	NA	NA	NA	NA	NA	4675	1	5	1	1	Low-quality	Genome-fragment	12.26	AAI-based	0	No	No	Sediment; Water	River
Pending	CTuvig-776233	SRX2753772	NA	NA	NA	NA	NA	NA	NA	NA	4680	1	5	2	0	Low-quality	Genome-fragment	11.96	AAI-based	0	No	No	Sediment; Water	River
Pending	CTuvig-776232	SRX2753772	NA	NA	NA	NA	NA	NA	NA	NA	4681	1	7	0	0	Complete	High-quality	NA	NA	0	No	55-bp-DTR	Sediment; Water	River
Pending	CTuvig-776231	SRX2753772	NA	NA	NA	NA	NA	NA	NA	NA	4690	1	12	1	0	Not-determined	Genome-fragment	NA	NA	0	No	No	Sediment; Water	River
Pending	CTuvig-776230	SRX2753772	NA	NA	NA	NA	NA	NA	NA	NA	4703	1	6	3	0	Low-quality	Genome-fragment	7.49	AAI-based	0	No	No	Sediment; Water	River
Pending	CTuvig-77623	SRX1085353	NA	NA	NA	NA	NA	NA	NA	NA	2689	1	6	1	0	Low-quality	Genome-fragment	5.08	AAI-based	0	No	No	Sediment; Water	River
Pending	CTuvig-776229	SRX2753772	NA	NA	NA	NA	NA	NA	NA	NA	4730	1	5	1	0	Low-quality	Genome-fragment	11.14	AAI-based	0	No	No	Sediment; Water	River
Pending	CTuvig-776228	SRX2753772	NA	NA	NA	NA	NA	NA	NA	NA	4745	1	8	1	0	Low-quality	Genome-fragment	9.75	AAI-based	0	No	No	Sediment; Water	River
Pending	CTuvig-776227	SRX2753772	NA	NA	NA	NA	NA	NA	NA	NA	4746	1	6	3	0	Low-quality	Genome-fragment	6.9	AAI-based	0	No	No	Sediment; Water	River
Pending	CTuvig-776226	SRX2753772	NA	NA	NA	NA	NA	NA	NA	NA	4749	1	6	3	0	Low-quality	Genome-fragment	12.81	AAI-based	0	No	No	Sediment; Water	River
Pending	CTuvig-776225	SRX2753772	NA	NA	NA	NA	NA	NA	NA	NA	4751	1	6	2	0	Low-quality	Genome-fragment	7.02	AAI-based	0	No	No	Sediment; Water	River
Pending	CTuvig-776224	SRX2753772	NA	NA	NA	NA	NA	NA	NA	NA	4756	1	12	1	0	Not-determined	Genome-fragment	NA	NA	0	No	No	Sediment; Water	River
Pending	CTuvig-776223	SRX2753772	Mycobacterium~virus~Babsiella	Caudovirales	Siphoviridae	Brujitavirus	NA	NA	NA	NA	4763	1	4	2	0	Low-quality	Genome-fragment	10.75	AAI-based	0	No	No	Sediment; Water	River
Pending	CTuvig-776222	SRX2753772	NA	NA	NA	NA	NA	NA	NA	NA	4767	1	5	2	0	Low-quality	Genome-fragment	6.42	AAI-based	0	No	No	Sediment; Water	River
Pending	CTuvig-776221	SRX2753772	NA	NA	NA	NA	NA	NA	NA	NA	4773	1	7	5	1	Low-quality	Genome-fragment	2.57	AAI-based	0	No	No	Sediment; Water	River
Pending	CTuvig-776220	SRX2753772	NA	NA	NA	NA	NA	NA	NA	NA	4777	1	8	0	0	Low-quality	Genome-fragment	9.15	AAI-based	0	No	No	Sediment; Water	River
Pending	CTuvig-77622	SRX1085353	NA	NA	NA	NA	NA	NA	NA	NA	2691	1	7	2	0	Not-determined	Genome-fragment	NA	NA	0	No	No	Sediment; Water	River
Pending	CTuvig-776219	SRX2753772	NA	NA	NA	NA	NA	NA	NA	NA	4778	1	6	2	0	Low-quality	Genome-fragment	9.23	AAI-based	0	No	No	Sediment; Water	River
Pending	CTuvig-776218	SRX2753772	NA	NA	NA	NA	NA	NA	NA	NA	4791	1	5	0	1	Not-determined	Genome-fragment	NA	NA	0	No	No	Sediment; Water	River
Pending	CTuvig-776217	SRX2753772	NA	NA	NA	NA	NA	NA	NA	NA	4793	1	10	2	0	Not-determined	Genome-fragment	NA	NA	0	No	No	Sediment; Water	River
Pending	CTuvig-776216	SRX2753772	NA	NA	NA	NA	NA	NA	NA	NA	4794	1	7	2	0	Not-determined	Genome-fragment	NA	NA	0	No	No	Sediment; Water	River
Pending	CTuvig-776215	SRX2753772	NA	NA	NA	NA	NA	NA	NA	NA	4826	1	6	0	0	Not-determined	Genome-fragment	NA	NA	0	No	No	Sediment; Water	River
Pending	CTuvig-776214	SRX2753772	NA	NA	NA	NA	NA	NA	NA	NA	4828	1	5	2	0	Not-determined	Genome-fragment	NA	NA	0	No	No	Sediment; Water	River
Pending	CTuvig-776213	SRX2753772	NA	NA	NA	NA	NA	NA	NA	NA	4831	1	11	0	0	Low-quality	Genome-fragment	10.04	AAI-based	0	No	No	Sediment; Water	River
Pending	CTuvig-776212	SRX2753772	NA	NA	NA	NA	NA	NA	NA	NA	4832	1	9	2	1	Low-quality	Genome-fragment	12.49	AAI-based	0	No	No	Sediment; Water	River
Pending	CTuvig-776211	SRX2753772	NA	NA	NA	NA	NA	NA	NA	NA	4837	1	9	2	0	Not-determined	Genome-fragment	NA	NA	0	No	No	Sediment; Water	River
Pending	CTuvig-776210	SRX2753772	NA	NA	NA	NA	NA	NA	NA	NA	4838	1	13	1	0	Not-determined	Genome-fragment	NA	NA	0	No	No	Sediment; Water	River
Pending	CTuvig-77621	SRX1085353	NA	NA	NA	NA	NA	NA	NA	NA	2692	1	7	0	0	Not-determined	Genome-fragment	NA	NA	0	No	No	Sediment; Water	River
Pending	CTuvig-776209	SRX2753772	NA	NA	NA	NA	NA	NA	NA	NA	4838	1	5	2	0	Not-determined	Genome-fragment	NA	NA	0	No	No	Sediment; Water	River
Pending	CTuvig-776208	SRX2753772	NA	NA	NA	NA	NA	NA	NA	NA	4866	1	5	4	0	Low-quality	Genome-fragment	8.07	AAI-based	0	No	No	Sediment; Water	River
Pending	CTuvig-776207	SRX2753772	NA	NA	NA	NA	NA	NA	NA	NA	4868	1	6	3	0	Low-quality	Genome-fragment	13.78	AAI-based	0	No	No	Sediment; Water	River
Pending	CTuvig-776206	SRX2753772	NA	NA	NA	NA	NA	NA	NA	NA	4870	1	4	0	0	Not-determined	Genome-fragment	NA	NA	0	No	No	Sediment; Water	River
Pending	CTuvig-776204	SRX2753772	NA	NA	NA	NA	NA	NA	NA	NA	4898	1	10	3	0	Low-quality	Genome-fragment	6.95	AAI-based	0	No	No	Sediment; Water	River
Pending	CTuvig-776203	SRX2753772	NA	NA	NA	NA	NA	NA	NA	NA	4901	1	8	0	0	Low-quality	Genome-fragment	7.81	AAI-based	0	No	No	Sediment; Water	River
Pending	CTuvig-776202	SRX2753772	NA	NA	NA	NA	NA	NA	NA	NA	4903	1	13	1	1	Not-determined	Genome-fragment	NA	NA	0	No	No	Sediment; Water	River
Pending	CTuvig-776201	SRX2753772	NA	NA	NA	NA	NA	NA	NA	NA	4910	1	6	3	0	Not-determined	Genome-fragment	NA	NA	0	No	No	Sediment; Water	River
Pending	CTuvig-776200	SRX2753772	NA	NA	NA	NA	NA	NA	NA	NA	4929	1	8	0	0	Low-quality	Genome-fragment	1.01	AAI-based	0	No	No	Sediment; Water	River
Pending	CTuvig-77620	SRX1085353	NA	NA	NA	NA	NA	NA	NA	NA	2693	1	5	0	0	Not-determined	Genome-fragment	NA	NA	0	No	No	Sediment; Water	River
Pending	CTuvig-776199	SRX2753772	NA	NA	NA	NA	NA	NA	NA	NA	4932	1	4	2	0	Low-quality	Genome-fragment	10.73	AAI-based	0	No	No	Sediment; Water	River
Pending	CTuvig-776198	SRX2753772	NA	NA	NA	NA	NA	NA	NA	NA	4934	1	6	5	0	Not-determined	Genome-fragment	NA	NA	0	No	No	Sediment; Water	River
Pending	CTuvig-776197	SRX2753772	NA	NA	NA	NA	NA	NA	NA	NA	4944	1	7	4	0	Low-quality	Genome-fragment	7.95	AAI-based	0	No	No	Sediment; Water	River
Pending	CTuvig-776196	SRX2753772	NA	NA	NA	NA	NA	NA	NA	NA	4955	1	8	4	0	Low-quality	Genome-fragment	12.28	AAI-based	0	No	No	Sediment; Water	River
Pending	CTuvig-776195	SRX2753772	NA	NA	NA	NA	NA	NA	NA	NA	4960	1	5	5	0	Low-quality	Genome-fragment	7.79	AAI-based	0	No	No	Sediment; Water	River
Pending	CTuvig-776194	SRX2753772	NA	NA	NA	NA	NA	NA	NA	NA	4960	1	4	0	0	Low-quality	Genome-fragment	4.26	AAI-based	0	No	No	Sediment; Water	River
Pending	CTuvig-776193	SRX2753772	NA	NA	NA	NA	NA	NA	NA	NA	4967	1	7	3	0	Low-quality	Genome-fragment	11.45	AAI-based	0	No	No	Sediment; Water	River
Pending	CTuvig-776192	SRX2753772	NA	NA	NA	NA	NA	NA	NA	NA	4970	1	13	1	0	Not-determined	Genome-fragment	NA	NA	0	No	No	Sediment; Water	River
Pending	CTuvig-776191	SRX2753772	NA	NA	NA	NA	NA	NA	NA	NA	4972	1	7	0	0	Not-determined	Genome-fragment	NA	NA	0	No	No	Sediment; Water	River
Pending	CTuvig-776190	SRX2753772	NA	NA	NA	NA	NA	NA	NA	NA	4980	1	8	0	0	Not-determined	Genome-fragment	NA	NA	0	No	No	Sediment; Water	River
Pending	CTuvig-77619	SRX1085353	NA	NA	NA	NA	NA	NA	NA	NA	2696	1	5	3	0	Not-determined	Genome-fragment	NA	NA	0	No	No	Sediment; Water	River
Pending	CTuvig-776189	SRX2753772	Mycobacterium~phage~Wildcat	Caudovirales	Siphoviridae	Wildcatvirus	NA	NA	NA	NA	4983	1	7	0	0	Low-quality	Genome-fragment	10.23	AAI-based	0	No	No	Sediment; Water	River
Pending	CTuvig-776188	SRX2753772	NA	NA	NA	NA	NA	NA	NA	NA	4993	1	4	2	0	Low-quality	Genome-fragment	13.5	AAI-based	0	No	No	Sediment; Water	River
Pending	CTuvig-776187	SRX2753772	NA	NA	NA	NA	NA	NA	NA	NA	5001	1	8	0	0	Low-quality	Genome-fragment	5.17	AAI-based	0	No	No	Sediment; Water	River
Pending	CTuvig-776186	SRX2753772	NA	NA	NA	NA	NA	NA	NA	NA	5018	1	7	1	0	Not-determined	Genome-fragment	NA	NA	0	No	No	Sediment; Water	River
Pending	CTuvig-776185	SRX2753772	NA	NA	NA	NA	NA	NA	NA	NA	5024	1	9	4	0	Low-quality	Genome-fragment	7.75	AAI-based	0	No	No	Sediment; Water	River
Pending	CTuvig-776184	SRX2753772	NA	NA	NA	NA	NA	NA	NA	NA	5055	1	5	1	0	Low-quality	Genome-fragment	4.37	AAI-based	0	No	No	Sediment; Water	River
Pending	CTuvig-776182	SRX2753772	NA	NA	NA	NA	NA	NA	NA	NA	5058	1	10	0	0	Low-quality	Genome-fragment	0.97	AAI-based	0	No	No	Sediment; Water	River
Pending	CTuvig-776181	SRX2753772	NA	NA	NA	NA	NA	NA	NA	NA	5065	1	7	0	0	Not-determined	Genome-fragment	NA	NA	0	No	No	Sediment; Water	River
Pending	CTuvig-776180	SRX2753772	NA	NA	NA	NA	NA	NA	NA	NA	5066	1	11	2	0	Low-quality	Genome-fragment	11.54	AAI-based	0	No	No	Sediment; Water	River
Pending	CTuvig-77618	SRX1085353	NA	NA	NA	NA	NA	NA	NA	NA	2700	1	5	1	0	Low-quality	Genome-fragment	4.31	AAI-based	0	No	No	Sediment; Water	River
Pending	CTuvig-776179	SRX2753772	NA	NA	NA	NA	NA	NA	NA	NA	5105	1	5	3	0	Low-quality	Genome-fragment	11.47	AAI-based	0	No	No	Sediment; Water	River
Pending	CTuvig-776178	SRX2753772	NA	NA	NA	NA	NA	NA	NA	NA	5105	1	7	5	0	Low-quality	Genome-fragment	14.77	AAI-based	0	No	No	Sediment; Water	River
Pending	CTuvig-776177	SRX2753772	NA	NA	NA	NA	NA	NA	NA	NA	5119	1	8	1	0	Not-determined	Genome-fragment	NA	NA	0	No	No	Sediment; Water	River
Pending	CTuvig-776176	SRX2753772	NA	NA	NA	NA	NA	NA	NA	NA	5122	1	11	4	0	Not-determined	Genome-fragment	NA	NA	0	No	No	Sediment; Water	River
Pending	CTuvig-776175	SRX2753772	NA	NA	NA	NA	NA	NA	NA	NA	5127	1	9	1	0	Not-determined	Genome-fragment	NA	NA	0	No	No	Sediment; Water	River
Pending	CTuvig-776174	SRX2753772	NA	NA	NA	NA	NA	NA	NA	NA	5136	1	10	0	0	Not-determined	Genome-fragment	NA	NA	0	No	No	Sediment; Water	River
Pending	CTuvig-776173	SRX2753772	NA	NA	NA	NA	NA	NA	NA	NA	5137	1	6	4	0	Low-quality	Genome-fragment	9.77	AAI-based	0	No	No	Sediment; Water	River
Pending	CTuvig-776172	SRX2753772	NA	NA	NA	NA	NA	NA	NA	NA	5140	1	4	0	0	Not-determined	Genome-fragment	NA	NA	0	No	No	Sediment; Water	River
Pending	CTuvig-776171	SRX2753772	NA	NA	NA	NA	NA	NA	NA	NA	5154	1	7	2	0	Not-determined	Genome-fragment	NA	NA	0	No	No	Sediment; Water	River
Pending	CTuvig-776170	SRX2753772	NA	NA	NA	NA	NA	NA	NA	NA	5172	1	15	4	0	Low-quality	Genome-fragment	10.25	AAI-based	0	No	No	Sediment; Water	River
Pending	CTuvig-77617	SRX1085353	NA	NA	NA	NA	NA	NA	NA	NA	2704	1	4	1	0	Not-determined	Genome-fragment	NA	NA	0	No	No	Sediment; Water	River
Pending	CTuvig-776169	SRX2753772	NA	NA	NA	NA	NA	NA	NA	NA	5173	1	7	2	0	Low-quality	Genome-fragment	15.84	AAI-based	0	No	No	Sediment; Water	River
Pending	CTuvig-776168	SRX2753772	NA	NA	NA	NA	NA	NA	NA	NA	5206	1	4	3	0	Low-quality	Genome-fragment	11.88	AAI-based	0	No	No	Sediment; Water	River
Pending	CTuvig-776167	SRX2753772	NA	NA	NA	NA	NA	NA	NA	NA	5207	1	5	1	0	Low-quality	Genome-fragment	10.45	AAI-based	0	No	No	Sediment; Water	River
Pending	CTuvig-776165	SRX2753772	NA	NA	NA	NA	NA	NA	NA	NA	5251	1	7	1	2	Low-quality	Genome-fragment	2.01	AAI-based	0	No	No	Sediment; Water	River
Pending	CTuvig-776164	SRX2753772	NA	NA	NA	NA	NA	NA	NA	NA	5268	1	7	3	0	Low-quality	Genome-fragment	8.73	AAI-based	0	No	No	Sediment; Water	River
Pending	CTuvig-776163	SRX2753772	NA	NA	NA	NA	NA	NA	NA	NA	5274	1	7	2	0	Low-quality	Genome-fragment	8.56	AAI-based	0	No	No	Sediment; Water	River
Pending	CTuvig-776162	SRX2753772	NA	NA	NA	NA	NA	NA	NA	NA	5281	1	9	1	0	Low-quality	Genome-fragment	5.29	AAI-based	0	No	No	Sediment; Water	River
Pending	CTuvig-776161	SRX2753772	NA	NA	NA	NA	NA	NA	NA	NA	5304	1	9	4	0	Low-quality	Genome-fragment	2.16	AAI-based	0	No	No	Sediment; Water	River
Pending	CTuvig-776160	SRX2753772	NA	NA	NA	NA	NA	NA	NA	NA	5321	1	5	0	0	Low-quality	Genome-fragment	1.09	AAI-based	0	No	No	Sediment; Water	River
Pending	CTuvig-77616	SRX1085353	NA	NA	NA	NA	NA	NA	NA	NA	2708	1	4	1	0	Not-determined	Genome-fragment	NA	NA	0	No	No	Sediment; Water	River
Pending	CTuvig-776159	SRX2753772	NA	NA	NA	NA	NA	NA	NA	NA	5329	1	17	6	0	Low-quality	Genome-fragment	2.34	AAI-based	0	No	No	Sediment; Water	River
Pending	CTuvig-776158	SRX2753772	NA	NA	NA	NA	NA	NA	NA	NA	5396	1	13	2	0	Low-quality	Genome-fragment	4.72	AAI-based	0	No	No	Sediment; Water	River
Pending	CTuvig-776157	SRX2753772	NA	NA	NA	NA	NA	NA	NA	NA	5410	1	13	2	0	Not-determined	Genome-fragment	NA	NA	0	No	No	Sediment; Water	River
Pending	CTuvig-776156	SRX2753772	NA	NA	NA	NA	NA	NA	NA	NA	5420	1	15	1	0	Not-determined	Genome-fragment	NA	NA	0	No	No	Sediment; Water	River
Pending	CTuvig-776155	SRX2753772	NA	NA	NA	NA	NA	NA	NA	NA	5423	1	11	2	0	Low-quality	Genome-fragment	8.58	AAI-based	0	No	No	Sediment; Water	River
Pending	CTuvig-776154	SRX2753772	NA	NA	NA	NA	NA	NA	NA	NA	5440	1	12	0	1	Not-determined	Genome-fragment	NA	NA	0	No	No	Sediment; Water	River
Pending	CTuvig-776153	SRX2753772	NA	NA	NA	NA	NA	NA	NA	NA	5441	1	8	8	0	Medium-quality	Genome-fragment	89.24	AAI-based	0	No	55-bp-DTR	Sediment; Water	River
Pending	CTuvig-776152	SRX2753772	NA	NA	NA	NA	NA	NA	NA	NA	5449	1	6	6	0	Low-quality	Genome-fragment	2.88	AAI-based	0	No	No	Sediment; Water	River
Pending	CTuvig-776151	SRX2753772	NA	NA	NA	NA	NA	NA	NA	NA	5462	1	7	3	0	Not-determined	Genome-fragment	NA	NA	0	No	No	Sediment; Water	River
Pending	CTuvig-776150	SRX2753772	NA	NA	NA	NA	NA	NA	NA	NA	5462	1	10	2	0	Not-determined	Genome-fragment	NA	NA	0	No	No	Sediment; Water	River
Pending	CTuvig-77615	SRX1085353	NA	NA	NA	NA	NA	NA	NA	NA	2709	1	5	1	0	Not-determined	Genome-fragment	NA	NA	0	No	No	Sediment; Water	River
Pending	CTuvig-776149	SRX2753772	NA	NA	NA	NA	NA	NA	NA	NA	5496	1	13	1	0	Not-determined	Genome-fragment	NA	NA	0	No	No	Sediment; Water	River
Pending	CTuvig-776148	SRX2753772	NA	NA	NA	NA	NA	NA	NA	NA	5500	1	8	5	0	Low-quality	Genome-fragment	12.4	AAI-based	0	No	No	Sediment; Water	River
Pending	CTuvig-776147	SRX2753772	NA	NA	NA	NA	NA	NA	NA	NA	5529	1	10	8	0	Low-quality	Genome-fragment	16.15	AAI-based	0	No	No	Sediment; Water	River
Pending	CTuvig-776146	SRX2753772	Mycobacterium~phage~Tortellini	Caudovirales	Siphoviridae	Tortellinivirus	NA	NA	NA	NA	5539	1	16	1	0	Not-determined	Genome-fragment	NA	NA	0	No	No	Sediment; Water	River
Pending	CTuvig-776145	SRX2753772	NA	NA	NA	NA	NA	NA	NA	NA	5546	1	10	3	0	Not-determined	Genome-fragment	NA	NA	0	No	No	Sediment; Water	River
Pending	CTuvig-776144	SRX2753772	NA	NA	NA	NA	NA	NA	NA	NA	5563	1	7	3	0	Not-determined	Genome-fragment	NA	NA	0	No	No	Sediment; Water	River
Pending	CTuvig-776143	SRX2753772	NA	NA	NA	NA	NA	NA	NA	NA	5627	1	6	0	0	Low-quality	Genome-fragment	1.1	AAI-based	0	No	No	Sediment; Water	River
Pending	CTuvig-776142	SRX2753772	NA	NA	NA	NA	NA	NA	NA	NA	5630	1	9	2	0	Low-quality	Genome-fragment	12.35	AAI-based	0	No	No	Sediment; Water	River
Pending	CTuvig-776141	SRX2753772	NA	NA	NA	NA	NA	NA	NA	NA	5632	1	8	7	0	Low-quality	Genome-fragment	9.98	AAI-based	0	No	No	Sediment; Water	River
Pending	CTuvig-776140	SRX2753772	NA	NA	NA	NA	NA	NA	NA	NA	5633	1	10	1	0	Low-quality	Genome-fragment	4.87	AAI-based	0	No	No	Sediment; Water	River
Pending	CTuvig-77614	SRX1085353	NA	NA	NA	NA	NA	NA	NA	NA	2709	1	6	0	1	Low-quality	Genome-fragment	2.41	AAI-based	0	No	No	Sediment; Water	River
Pending	CTuvig-776139	SRX2753772	NA	NA	NA	NA	NA	NA	NA	NA	5638	1	9	1	0	Complete	High-quality	NA	NA	0	No	55-bp-DTR	Sediment; Water	River
Pending	CTuvig-776138	SRX2753772	NA	NA	NA	NA	NA	NA	NA	NA	5644	1	10	0	1	Not-determined	Genome-fragment	NA	NA	0	No	No	Sediment; Water	River
Pending	CTuvig-776137	SRX2753772	NA	NA	NA	NA	NA	NA	NA	NA	5656	1	7	5	0	Low-quality	Genome-fragment	9.47	AAI-based	0	No	No	Sediment; Water	River
Pending	CTuvig-776136	SRX2753772	NA	NA	NA	NA	NA	NA	NA	NA	5657	1	7	3	0	Low-quality	Genome-fragment	13.72	AAI-based	0	No	No	Sediment; Water	River
Pending	CTuvig-776135	SRX2753772	NA	NA	NA	NA	NA	NA	NA	NA	5664	1	7	5	0	Low-quality	Genome-fragment	9.61	AAI-based	0	No	No	Sediment; Water	River
Pending	CTuvig-776134	SRX2753772	NA	NA	NA	NA	NA	NA	NA	NA	5665	1	15	1	1	Low-quality	Genome-fragment	11.04	AAI-based	0	No	No	Sediment; Water	River
Pending	CTuvig-776133	SRX2753772	NA	NA	NA	NA	NA	NA	NA	NA	5668	1	6	3	0	Low-quality	Genome-fragment	4.66	AAI-based	0	No	No	Sediment; Water	River
Pending	CTuvig-776132	SRX2753772	NA	NA	NA	NA	NA	NA	NA	NA	5676	1	11	1	0	Low-quality	Genome-fragment	12.53	AAI-based	0	No	No	Sediment; Water	River
Pending	CTuvig-776131	SRX2753772	NA	NA	NA	NA	NA	NA	NA	NA	5683	1	14	5	0	Not-determined	Genome-fragment	NA	NA	0	No	No	Sediment; Water	River
Pending	CTuvig-776130	SRX2753772	Mycobacterium~phage~Theia	Caudovirales	Siphoviridae	Fromanvirus	NA	NA	NA	NA	5691	1	9	1	0	Low-quality	Genome-fragment	4.89	AAI-based	0	No	No	Sediment; Water	River
Pending	CTuvig-776129	SRX2753772	NA	NA	NA	NA	NA	NA	NA	NA	5702	1	9	2	0	Not-determined	Genome-fragment	NA	NA	0	No	No	Sediment; Water	River
Pending	CTuvig-776128	SRX2753772	NA	NA	NA	NA	NA	NA	NA	NA	5710	1	6	0	0	Not-determined	Genome-fragment	NA	NA	0	No	No	Sediment; Water	River
Pending	CTuvig-776127	SRX2753772	NA	NA	NA	NA	NA	NA	NA	NA	5720	1	8	2	0	Not-determined	Genome-fragment	NA	NA	0	No	No	Sediment; Water	River
Pending	CTuvig-776126	SRX2753772	NA	NA	NA	NA	NA	NA	NA	NA	5729	1	6	0	1	Not-determined	Genome-fragment	NA	NA	0	No	No	Sediment; Water	River
Pending	CTuvig-776125	SRX2753772	NA	NA	NA	NA	NA	NA	NA	NA	5738	1	9	2	0	Low-quality	Genome-fragment	14.78	AAI-based	0	No	No	Sediment; Water	River
Pending	CTuvig-776124	SRX2753772	NA	NA	NA	NA	NA	NA	NA	NA	5790	1	10	3	0	Low-quality	Genome-fragment	12.51	AAI-based	0	No	No	Sediment; Water	River
Pending	CTuvig-776123	SRX2753772	NA	NA	NA	NA	NA	NA	NA	NA	5796	1	9	4	0	Not-determined	Genome-fragment	NA	NA	0	No	No	Sediment; Water	River
Pending	CTuvig-776122	SRX2753772	NA	NA	NA	NA	NA	NA	NA	NA	5850	1	5	1	0	Not-determined	Genome-fragment	NA	NA	0	No	No	Sediment; Water	River
Pending	CTuvig-776121	SRX2753772	NA	NA	NA	NA	NA	NA	NA	NA	5852	1	6	0	0	Not-determined	Genome-fragment	NA	NA	0	No	No	Sediment; Water	River
Pending	CTuvig-776120	SRX2753772	NA	NA	NA	NA	NA	NA	NA	NA	5881	1	5	2	0	Low-quality	Genome-fragment	12.58	AAI-based	0	No	No	Sediment; Water	River
Pending	CTuvig-77612	SRX1085353	Mycobacterium~phage~Smeadley	Caudovirales	Siphoviridae	Fromanvirus	NA	NA	NA	NA	2710	1	4	0	0	Not-determined	Genome-fragment	NA	NA	0	No	No	Sediment; Water	River
Pending	CTuvig-776119	SRX2753772	NA	NA	NA	NA	NA	NA	NA	NA	5883	1	4	2	0	Low-quality	Genome-fragment	6.2	AAI-based	0	No	No	Sediment; Water	River
Pending	CTuvig-776118	SRX2753772	NA	NA	NA	NA	NA	NA	NA	NA	5886	1	9	3	0	Low-quality	Genome-fragment	13.97	AAI-based	0	No	No	Sediment; Water	River
Pending	CTuvig-776117	SRX2753772	NA	NA	NA	NA	NA	NA	NA	NA	5928	1	4	2	0	Low-quality	Genome-fragment	13.09	AAI-based	0	No	No	Sediment; Water	River
Pending	CTuvig-776116	SRX2753772	NA	NA	NA	NA	NA	NA	NA	NA	5949	1	5	0	3	Not-determined	Genome-fragment	NA	NA	0	No	No	Sediment; Water	River
Pending	CTuvig-776115	SRX2753772	NA	NA	NA	NA	NA	NA	NA	NA	5956	1	7	4	0	Low-quality	Genome-fragment	11.75	AAI-based	0	No	No	Sediment; Water	River
Pending	CTuvig-776114	SRX2753772	NA	NA	NA	NA	NA	NA	NA	NA	5959	1	12	0	0	Low-quality	Genome-fragment	13.73	AAI-based	0	No	No	Sediment; Water	River
Pending	CTuvig-776113	SRX2753772	NA	NA	NA	NA	NA	NA	NA	NA	5984	1	7	0	0	Not-determined	Genome-fragment	NA	NA	0	No	No	Sediment; Water	River
Pending	CTuvig-776112	SRX2753772	NA	NA	NA	NA	NA	NA	NA	NA	5992	1	7	1	0	Not-determined	Genome-fragment	NA	NA	0	No	No	Sediment; Water	River
Pending	CTuvig-776111	SRX2753772	NA	NA	NA	NA	NA	NA	NA	NA	5993	1	11	1	0	Low-quality	Genome-fragment	11.93	AAI-based	0	No	No	Sediment; Water	River
Pending	CTuvig-776110	SRX2753772	NA	NA	NA	NA	NA	NA	NA	NA	6002	1	9	3	0	Not-determined	Genome-fragment	NA	NA	0	No	No	Sediment; Water	River
Pending	CTuvig-77611	SRX1085353	NA	NA	NA	NA	NA	NA	NA	NA	2718	1	4	1	0	Not-determined	Genome-fragment	NA	NA	0	No	No	Sediment; Water	River
Pending	CTuvig-776109	SRX2753772	NA	NA	NA	NA	NA	NA	NA	NA	6010	1	8	0	1	Low-quality	Genome-fragment	5.53	AAI-based	0	No	No	Sediment; Water	River
Pending	CTuvig-776108	SRX2753772	NA	NA	NA	NA	NA	NA	NA	NA	6013	1	10	8	0	Low-quality	Genome-fragment	9.96	AAI-based	0	No	No	Sediment; Water	River
Pending	CTuvig-776107	SRX2753772	NA	NA	NA	NA	NA	NA	NA	NA	6014	1	9	3	0	Not-determined	Genome-fragment	NA	NA	0	No	No	Sediment; Water	River
Pending	CTuvig-776106	SRX2753772	NA	NA	NA	NA	NA	NA	NA	NA	6028	1	5	2	0	Low-quality	Genome-fragment	9.95	AAI-based	0	No	No	Sediment; Water	River
Pending	CTuvig-776105	SRX2753772	NA	NA	NA	NA	NA	NA	NA	NA	6034	1	5	5	0	Low-quality	Genome-fragment	8.13	AAI-based	0	No	No	Sediment; Water	River
Pending	CTuvig-776104	SRX2753772	NA	NA	NA	NA	NA	NA	NA	NA	6047	1	8	0	0	Not-determined	Genome-fragment	NA	NA	0	No	No	Sediment; Water	River
Pending	CTuvig-776103	SRX2753772	NA	NA	NA	NA	NA	NA	NA	NA	6056	1	10	3	1	Not-determined	Genome-fragment	NA	NA	0	No	No	Sediment; Water	River
Pending	CTuvig-776102	SRX2753772	NA	NA	NA	NA	NA	NA	NA	NA	6080	1	14	1	1	Low-quality	Genome-fragment	13.99	AAI-based	0	No	No	Sediment; Water	River
Pending	CTuvig-776101	SRX2753772	NA	NA	NA	NA	NA	NA	NA	NA	6091	1	4	1	0	Not-determined	Genome-fragment	NA	NA	0	No	No	Sediment; Water	River
Pending	CTuvig-776100	SRX2753772	NA	NA	NA	NA	NA	NA	NA	NA	6170	1	10	2	0	Not-determined	Genome-fragment	NA	NA	0	No	No	Sediment; Water	River
Pending	CTuvig-77610	SRX1085353	NA	NA	NA	NA	NA	NA	NA	NA	2718	1	4	1	0	Low-quality	Genome-fragment	5.99	AAI-based	0	No	No	Sediment; Water	River
Pending	CTuvig-776099	SRX2753772	NA	NA	NA	NA	NA	NA	NA	NA	6190	1	8	0	3	Not-determined	Genome-fragment	NA	NA	0	No	No	Sediment; Water	River
Pending	CTuvig-776098	SRX2753772	NA	NA	NA	NA	NA	NA	NA	NA	6207	1	13	2	0	Not-determined	Genome-fragment	NA	NA	0	No	No	Sediment; Water	River
Pending	CTuvig-776097	SRX2753772	NA	NA	NA	NA	NA	NA	NA	NA	6268	1	7	0	0	Low-quality	Genome-fragment	13.08	AAI-based	0	No	No	Sediment; Water	River
Pending	CTuvig-776096	SRX2753772	NA	NA	NA	NA	NA	NA	NA	NA	6278	1	5	3	0	Low-quality	Genome-fragment	10.4	AAI-based	0	No	No	Sediment; Water	River
Pending	CTuvig-776095	SRX2753772	NA	NA	NA	NA	NA	NA	NA	NA	6279	1	8	5	0	Low-quality	Genome-fragment	8.47	AAI-based	0	No	No	Sediment; Water	River
Pending	CTuvig-776094	SRX2753772	NA	NA	NA	NA	NA	NA	NA	NA	6281	1	12	4	0	Not-determined	Genome-fragment	NA	NA	0	No	No	Sediment; Water	River
Pending	CTuvig-776093	SRX2753772	NA	NA	NA	NA	NA	NA	NA	NA	6321	1	5	0	0	Low-quality	Genome-fragment	12.58	AAI-based	0	No	No	Sediment; Water	River
Pending	CTuvig-776092	SRX2753772	NA	NA	NA	NA	NA	NA	NA	NA	6328	1	10	2	0	Low-quality	Genome-fragment	10.49	AAI-based	0	No	No	Sediment; Water	River
Pending	CTuvig-776091	SRX2753772	NA	NA	NA	NA	NA	NA	NA	NA	6342	1	10	0	0	Not-determined	Genome-fragment	NA	NA	0	No	No	Sediment; Water	River
Pending	CTuvig-776090	SRX2753772	NA	NA	NA	NA	NA	NA	NA	NA	6346	1	14	2	0	Not-determined	Genome-fragment	NA	NA	0	No	No	Sediment; Water	River
Pending	CTuvig-77609	SRX1085353	NA	NA	NA	NA	NA	NA	NA	NA	2721	1	7	2	0	Low-quality	Genome-fragment	5.35	AAI-based	0	No	No	Sediment; Water	River
Pending	CTuvig-776089	SRX2753772	NA	NA	NA	NA	NA	NA	NA	NA	6363	1	7	4	0	Low-quality	Genome-fragment	10.55	AAI-based	0	No	No	Sediment; Water	River
Pending	CTuvig-776088	SRX2753772	NA	NA	NA	NA	NA	NA	NA	NA	6392	1	9	5	0	Low-quality	Genome-fragment	31.31	AAI-based	0	No	No	Sediment; Water	River
Pending	CTuvig-776087	SRX2753772	NA	NA	NA	NA	NA	NA	NA	NA	6418	1	6	4	0	Low-quality	Genome-fragment	16.81	AAI-based	0	No	No	Sediment; Water	River
Pending	CTuvig-776086	SRX2753772	NA	NA	NA	NA	NA	NA	NA	NA	6427	1	10	2	1	Low-quality	Genome-fragment	13.69	AAI-based	0	No	No	Sediment; Water	River
Pending	CTuvig-776085	SRX2753772	NA	NA	NA	NA	NA	NA	NA	NA	6434	1	8	3	0	Low-quality	Genome-fragment	8.52	AAI-based	0	No	No	Sediment; Water	River
Pending	CTuvig-776084	SRX2753772	NA	NA	NA	NA	NA	NA	NA	NA	6434	1	11	1	0	Not-determined	Genome-fragment	NA	NA	0	No	No	Sediment; Water	River
Pending	CTuvig-776083	SRX2753772	NA	NA	NA	NA	NA	NA	NA	NA	6486	1	7	0	0	Not-determined	Genome-fragment	NA	NA	0	No	No	Sediment; Water	River
Pending	CTuvig-776082	SRX2753772	NA	NA	NA	NA	NA	NA	NA	NA	6488	1	6	1	0	Not-determined	Genome-fragment	NA	NA	0	No	No	Sediment; Water	River
Pending	CTuvig-776080	SRX2753772	Mycobacterium~phage~Rosebush	Caudovirales	Siphoviridae	Rosebushvirus	NA	NA	NA	NA	6551	1	12	2	0	Not-determined	Genome-fragment	NA	NA	0	No	No	Sediment; Water	River
Pending	CTuvig-77608	SRX1085353	NA	NA	NA	NA	NA	NA	NA	NA	2722	1	7	1	0	Not-determined	Genome-fragment	NA	NA	0	No	No	Sediment; Water	River
Pending	CTuvig-776079	SRX2753772	NA	NA	NA	NA	NA	NA	NA	NA	6553	1	9	1	0	Not-determined	Genome-fragment	NA	NA	0	No	No	Sediment; Water	River
Pending	CTuvig-776078	SRX2753772	NA	NA	NA	NA	NA	NA	NA	NA	6570	1	7	1	1	Not-determined	Genome-fragment	NA	NA	0	No	No	Sediment; Water	River
Pending	CTuvig-776077	SRX2753772	NA	NA	NA	NA	NA	NA	NA	NA	6578	1	12	1	0	Not-determined	Genome-fragment	NA	NA	0	No	No	Sediment; Water	River
Pending	CTuvig-776076	SRX2753772	NA	NA	NA	NA	NA	NA	NA	NA	6648	1	17	1	0	Not-determined	Genome-fragment	NA	NA	0	No	No	Sediment; Water	River
Pending	CTuvig-776075	SRX2753772	NA	NA	NA	NA	NA	NA	NA	NA	6674	1	4	1	0	Low-quality	Genome-fragment	1.39	AAI-based	0	No	No	Sediment; Water	River
Pending	CTuvig-776074	SRX2753772	NA	NA	NA	NA	NA	NA	NA	NA	6682	1	8	2	0	Not-determined	Genome-fragment	NA	NA	0	No	No	Sediment; Water	River
Pending	CTuvig-776073	SRX2753772	NA	NA	NA	NA	NA	NA	NA	NA	6693	1	8	0	0	Not-determined	Genome-fragment	NA	NA	0	No	No	Sediment; Water	River
Pending	CTuvig-776072	SRX2753772	NA	NA	NA	NA	NA	NA	NA	NA	6707	1	17	1	0	Low-quality	Genome-fragment	9.27	AAI-based	0	No	No	Sediment; Water	River
Pending	CTuvig-776071	SRX2753772	NA	NA	NA	NA	NA	NA	NA	NA	6720	1	10	2	0	Not-determined	Genome-fragment	NA	NA	0	No	No	Sediment; Water	River
Pending	CTuvig-776070	SRX2753772	NA	NA	NA	NA	NA	NA	NA	NA	6758	1	14	2	0	Not-determined	Genome-fragment	NA	NA	0	No	No	Sediment; Water	River
Pending	CTuvig-77607	SRX1085353	NA	NA	NA	NA	NA	NA	NA	NA	2728	1	6	1	0	Low-quality	Genome-fragment	6.53	AAI-based	0	No	No	Sediment; Water	River
Pending	CTuvig-776069	SRX2753772	NA	NA	NA	NA	NA	NA	NA	NA	6780	1	8	0	0	Low-quality	Genome-fragment	1.42	AAI-based	0	No	No	Sediment; Water	River
Pending	CTuvig-776068	SRX2753772	NA	NA	NA	NA	NA	NA	NA	NA	6799	1	9	2	0	Low-quality	Genome-fragment	13.98	AAI-based	0	No	No	Sediment; Water	River
Pending	CTuvig-776067	SRX2753772	NA	NA	NA	NA	NA	NA	NA	NA	6804	1	12	2	0	Not-determined	Genome-fragment	NA	NA	0	No	No	Sediment; Water	River
Pending	CTuvig-776066	SRX2753772	NA	NA	NA	NA	NA	NA	NA	NA	6822	1	18	2	0	Low-quality	Genome-fragment	12.06	AAI-based	0	No	No	Sediment; Water	River
Pending	CTuvig-776065	SRX2753772	NA	NA	NA	NA	NA	NA	NA	NA	6832	1	8	2	0	Low-quality	Genome-fragment	15.22	AAI-based	0	No	No	Sediment; Water	River
Pending	CTuvig-776064	SRX2753772	NA	NA	NA	NA	NA	NA	NA	NA	6849	1	7	2	0	Low-quality	Genome-fragment	16.42	AAI-based	0	No	No	Sediment; Water	River
Pending	CTuvig-776063	SRX2753772	NA	NA	NA	NA	NA	NA	NA	NA	6850	1	5	1	0	Not-determined	Genome-fragment	NA	NA	0	No	No	Sediment; Water	River
Pending	CTuvig-776062	SRX2753772	NA	NA	NA	NA	NA	NA	NA	NA	6880	1	7	5	0	Low-quality	Genome-fragment	22.28	AAI-based	0	No	No	Sediment; Water	River
Pending	CTuvig-776061	SRX2753772	NA	NA	NA	NA	NA	NA	NA	NA	6885	1	11	3	0	Low-quality	Genome-fragment	14.02	AAI-based	0	No	No	Sediment; Water	River
Pending	CTuvig-776060	SRX2753772	NA	NA	NA	NA	NA	NA	NA	NA	6890	1	9	3	0	Low-quality	Genome-fragment	9.32	AAI-based	0	No	No	Sediment; Water	River
Pending	CTuvig-77606	SRX1085353	NA	NA	NA	NA	NA	NA	NA	NA	2731	1	6	1	0	Low-quality	Genome-fragment	6.05	AAI-based	0	No	No	Sediment; Water	River
Pending	CTuvig-776059	SRX2753772	NA	NA	NA	NA	NA	NA	NA	NA	6939	1	15	3	0	Low-quality	Genome-fragment	6	AAI-based	0	No	No	Sediment; Water	River
Pending	CTuvig-776058	SRX2753772	NA	NA	NA	NA	NA	NA	NA	NA	6969	1	13	0	0	Not-determined	Genome-fragment	NA	NA	0	No	No	Sediment; Water	River
Pending	CTuvig-776057	SRX2753772	NA	NA	NA	NA	NA	NA	NA	NA	6970	1	6	2	0	Low-quality	Genome-fragment	12.01	AAI-based	0	No	No	Sediment; Water	River
Pending	CTuvig-776056	SRX2753772	NA	NA	NA	NA	NA	NA	NA	NA	6974	1	12	2	0	Not-determined	Genome-fragment	NA	NA	0	No	No	Sediment; Water	River
Pending	CTuvig-776055	SRX2753772	NA	NA	NA	NA	NA	NA	NA	NA	7009	1	10	4	0	Low-quality	Genome-fragment	9.25	AAI-based	0	No	No	Sediment; Water	River
Pending	CTuvig-776054	SRX2753772	NA	NA	NA	NA	NA	NA	NA	NA	7016	1	16	3	0	Low-quality	Genome-fragment	11.42	AAI-based	0	No	No	Sediment; Water	River
Pending	CTuvig-776053	SRX2753772	NA	NA	NA	NA	NA	NA	NA	NA	7024	1	4	1	0	Low-quality	Genome-fragment	6	AAI-based	0	No	No	Sediment; Water	River
Pending	CTuvig-776052	SRX2753772	NA	NA	NA	NA	NA	NA	NA	NA	7029	1	9	3	0	Low-quality	Genome-fragment	17.32	AAI-based	0	No	No	Sediment; Water	River
Pending	CTuvig-776051	SRX2753772	NA	NA	NA	NA	NA	NA	NA	NA	7076	1	6	1	0	Low-quality	Genome-fragment	14.71	AAI-based	0	No	No	Sediment; Water	River
Pending	CTuvig-776050	SRX2753772	NA	NA	NA	NA	NA	NA	NA	NA	7106	1	16	5	1	Low-quality	Genome-fragment	12.87	AAI-based	20	Yes	No	Sediment; Water	River
Pending	CTuvig-77605	SRX1085353	NA	NA	NA	NA	NA	NA	NA	NA	2737	1	5	1	0	Low-quality	Genome-fragment	15.63	AAI-based	0	No	No	Sediment; Water	River
Pending	CTuvig-776049	SRX2753772	Mycobacterium~phage~Phlyer	Caudovirales	Siphoviridae	Pipefishvirus	NA	NA	NA	NA	7112	1	11	2	0	Low-quality	Genome-fragment	14.15	AAI-based	0	No	No	Sediment; Water	River
Pending	CTuvig-776048	SRX2753772	NA	NA	NA	NA	NA	NA	NA	NA	7122	1	11	2	1	Low-quality	Genome-fragment	14.16	AAI-based	0	No	No	Sediment; Water	River
Pending	CTuvig-776047	SRX2753772	uncultured~phage~WW-nAnB	Unassigned	Inoviridae	Unassigned	NA	NA	NA	NA	7166	1	18	0	0	Low-quality	Genome-fragment	11.83	AAI-based	0	No	No	Sediment; Water	River
Pending	CTuvig-776045	SRX2753772	NA	NA	NA	NA	NA	NA	NA	NA	7233	1	13	5	0	Not-determined	Genome-fragment	NA	NA	0	No	No	Sediment; Water	River
Pending	CTuvig-776044	SRX2753772	Yersinia~phage~phiR1-RT	Caudovirales	Myoviridae	Tg1virus	NA	NA	NA	NA	7246	1	6	1	0	Low-quality	Genome-fragment	16.17	AAI-based	0	No	No	Sediment; Water	River
Pending	CTuvig-776043	SRX2753772	Yersinia~phage~phiR1-37	Caudovirales	Myoviridae	Unassigned	NA	NA	NA	NA	7252	1	13	3	0	Not-determined	Genome-fragment	NA	NA	0	No	No	Sediment; Water	River
Pending	CTuvig-776042	SRX2753772	Yersinia~phage~phiA1122	Caudovirales	Podoviridae	Teseptimavirus	NA	NA	NA	NA	7259	1	10	4	0	Low-quality	Genome-fragment	9.72	AAI-based	0	No	No	Sediment; Water	River
Pending	CTuvig-776040	SRX2753772	Yersinia~phage~phi80-18	Caudovirales	Podoviridae	Unassigned	NA	NA	NA	NA	7273	1	14	4	0	Low-quality	Genome-fragment	13.29	AAI-based	0	No	No	Sediment; Water	River
Pending	CTuvig-77604	SRX1085353	NA	NA	NA	NA	NA	NA	NA	NA	2739	1	6	2	0	Not-determined	Genome-fragment	NA	NA	0	No	No	Sediment; Water	River
Pending	CTuvig-776039	SRX2753772	NA	NA	NA	NA	NA	NA	NA	NA	7297	1	13	0	0	Not-determined	Genome-fragment	NA	NA	0	No	No	Sediment; Water	River
Pending	CTuvig-776038	SRX2753772	Xanthomonas~phage~vB_XveM_DIBBI	Caudovirales	Myoviridae	Unassigned	NA	NA	NA	NA	7368	1	9	1	0	Low-quality	Genome-fragment	3.92	AAI-based	0	No	No	Sediment; Water	River
Pending	CTuvig-776037	SRX2753772	Mycobacterium~phage~Phaedrus	Caudovirales	Siphoviridae	Pipefishvirus	NA	NA	NA	NA	7368	1	11	4	0	Low-quality	Genome-fragment	10.34	AAI-based	0	No	No	Sediment; Water	River
Pending	CTuvig-776036	SRX2753772	Xanthomonas~phage~f20-Xaj	Caudovirales	Podoviridae	Pradovirus	NA	NA	NA	NA	7369	1	10	6	0	Low-quality	Genome-fragment	3.98	AAI-based	0	No	No	Sediment; Water	River
Pending	CTuvig-776035	SRX2753772	Vibrio~virus~VP882	Caudovirales	Myoviridae	Hapunavirus	NA	NA	NA	NA	7379	1	8	5	1	Low-quality	Genome-fragment	4.1	AAI-based	0	No	No	Sediment; Water	River
Pending	CTuvig-776034	SRX2753772	Vibrio~phage~vB_VpaS_MAR10	Caudovirales	Siphoviridae	Ssp2virus	NA	NA	NA	NA	7418	1	10	0	0	Not-determined	Genome-fragment	NA	NA	0	No	No	Sediment; Water	River
Pending	CTuvig-776033	SRX2753772	Vibrio~phage~vB_VchM-138	Caudovirales	Myoviridae	Unassigned	NA	NA	NA	NA	7433	1	9	3	0	Low-quality	Genome-fragment	18.15	AAI-based	0	No	No	Sediment; Water	River
Pending	CTuvig-776032	SRX2753772	Vibrio~phage~phi-A318	Caudovirales	Podoviridae	Zindervirus	NA	NA	NA	NA	7451	1	20	1	0	Low-quality	Genome-fragment	21.09	AAI-based	0	No	No	Sediment; Water	River
Pending	CTuvig-776031	SRX2753772	NA	NA	NA	NA	NA	NA	NA	NA	7463	1	5	1	0	Not-determined	Genome-fragment	NA	NA	0	No	No	Sediment; Water	River
Pending	CTuvig-776030	SRX2753772	NA	NA	NA	NA	NA	NA	NA	NA	7471	1	11	3	0	Low-quality	Genome-fragment	12.48	AAI-based	0	No	No	Sediment; Water	River
Pending	CTuvig-77603	SRX1085353	NA	NA	NA	NA	NA	NA	NA	NA	2740	1	6	1	0	Low-quality	Genome-fragment	5.87	AAI-based	0	No	No	Sediment; Water	River
Pending	CTuvig-776029	SRX2753772	Vibrio~phage~fs2	Unassigned	Inoviridae	Saetivirus	NA	NA	NA	NA	7513	1	11	2	0	Low-quality	Genome-fragment	8.18	AAI-based	0	No	No	Sediment; Water	River
Pending	CTuvig-776028	SRX2753772	Vibrio~phage~VPMS1	Caudovirales	Podoviridae	Kafunavirus	NA	NA	NA	NA	7584	1	6	3	0	Not-determined	Genome-fragment	NA	NA	0	No	No	Sediment; Water	River
Pending	CTuvig-776027	SRX2753772	Vibrio~phage~VP4B	Caudovirales	Myoviridae	Tidunavirus	NA	NA	NA	NA	7599	1	14	3	0	Low-quality	Genome-fragment	12.37	AAI-based	0	No	No	Sediment; Water	River
Pending	CTuvig-776026	SRX2753772	Vibrio~phage~Thalassa	Caudovirales	Siphoviridae	Cetovirus	NA	NA	NA	NA	7639	1	7	0	3	Not-determined	Genome-fragment	NA	NA	0	No	No	Sediment; Water	River
Pending	CTuvig-776025	SRX2753772	Vibrio~phage~SIO-2	Caudovirales	Siphoviridae	Unassigned	NA	NA	NA	NA	7669	1	11	3	0	Not-determined	Genome-fragment	NA	NA	0	No	No	Sediment; Water	River
Pending	CTuvig-776024	SRX2753772	Vibrio~phage~QH	Caudovirales	Podoviridae	Enhodamvirus	NA	NA	NA	NA	7670	1	9	0	0	Not-determined	Genome-fragment	NA	NA	0	No	No	Sediment; Water	River
Pending	CTuvig-776023	SRX2753772	Vibrio~phage~N4	Caudovirales	Podoviridae	Teseptimavirus	NA	NA	NA	NA	7693	1	12	2	0	Not-determined	Genome-fragment	NA	NA	0	No	No	Sediment; Water	River
Pending	CTuvig-776022	SRX2753772	NA	NA	NA	NA	NA	NA	NA	NA	7705	1	12	5	0	Low-quality	Genome-fragment	10.97	AAI-based	0	No	No	Sediment; Water	River
Pending	CTuvig-776021	SRX2753772	NA	NA	NA	NA	NA	NA	NA	NA	7717	1	10	1	1	Low-quality	Genome-fragment	16.05	AAI-based	0	No	No	Sediment; Water	River
Pending	CTuvig-776020	SRX2753772	Vibrio~phage~ICP2	Caudovirales	Podoviridae	Unassigned	NA	NA	NA	NA	7748	1	6	2	0	Low-quality	Genome-fragment	12.95	AAI-based	0	No	No	Sediment; Water	River
Pending	CTuvig-77602	SRX1085353	NA	NA	NA	NA	NA	NA	NA	NA	2741	1	5	2	0	Not-determined	Genome-fragment	NA	NA	0	No	No	Sediment; Water	River
Pending	CTuvig-776019	SRX2753772	Vibrio~phage~CP-T1	Caudovirales	Myoviridae	Unassigned	NA	NA	NA	NA	7757	1	15	5	0	Low-quality	Genome-fragment	19.67	AAI-based	0	No	No	Sediment; Water	River
Pending	CTuvig-776018	SRX2753772	Thermoproteus~tenax~spherical~virus~1	Unassigned	Globuloviridae	Globulovirus	NA	NA	NA	NA	7795	1	7	0	0	Not-determined	Genome-fragment	NA	NA	0	No	No	Sediment; Water	River
Pending	CTuvig-776017	SRX2753772	Synechococcus~phage~S-SSM7	Caudovirales	Myoviridae	Unassigned	NA	NA	NA	NA	7910	1	14	3	0	Not-determined	Genome-fragment	NA	NA	0	No	No	Sediment; Water	River
Pending	CTuvig-776016	SRX2753772	Synechococcus~phage~S-SSM4	Caudovirales	Myoviridae	Unassigned	NA	NA	NA	NA	7939	1	12	2	0	Low-quality	Genome-fragment	20.82	AAI-based	0	No	No	Sediment; Water	River
Pending	CTuvig-776015	SRX2753772	NA	NA	NA	NA	NA	NA	NA	NA	7957	1	11	3	0	Low-quality	Genome-fragment	13.14	AAI-based	0	No	No	Sediment; Water	River
Pending	CTuvig-776014	SRX2753772	Synechococcus~phage~S-CBS4	Caudovirales	Siphoviridae	Unassigned	NA	NA	NA	NA	7995	1	9	0	0	Low-quality	Genome-fragment	1.56	AAI-based	0	No	No	Sediment; Water	River
Pending	CTuvig-776013	SRX2753772	Synechococcus~phage~ACG-2014j	Caudovirales	Myoviridae	Unassigned	NA	NA	NA	NA	8101	1	13	1	0	Low-quality	Genome-fragment	11.8	AAI-based	0	No	No	Sediment; Water	River
Pending	CTuvig-776012	SRX2753772	Synechococcus~phage~ACG-2014e	Caudovirales	Myoviridae	Unassigned	NA	NA	NA	NA	8117	1	22	2	0	Not-determined	Genome-fragment	NA	NA	0	No	No	Sediment; Water	River
Pending	CTuvig-776011	SRX2753772	NA	NA	NA	NA	NA	NA	NA	NA	8133	1	9	3	0	Low-quality	Genome-fragment	15.04	AAI-based	0	No	No	Sediment; Water	River
Pending	CTuvig-776010	SRX2753772	Sulfolobus~virus~STSV1	Unassigned	Bicaudaviridae	Unassigned	NA	NA	NA	NA	8137	1	9	3	0	Low-quality	Genome-fragment	21.55	AAI-based	0	No	No	Sediment; Water	River
Pending	CTuvig-77601	SRX1085353	NA	NA	NA	NA	NA	NA	NA	NA	2743	1	5	3	0	Not-determined	Genome-fragment	NA	NA	0	No	No	Sediment; Water	River
Pending	CTuvig-776009	SRX2753772	Sulfolobus~spindle-shaped~virus~7	Unassigned	Fuselloviridae	Alphafusellovirus	NA	NA	NA	NA	8163	1	15	2	0	Not-determined	Genome-fragment	NA	NA	0	No	No	Sediment; Water	River
Pending	CTuvig-776008	SRX2753772	Sulfolobus~spindle-shaped~virus~2	Unassigned	Fuselloviridae	Alphafusellovirus	NA	NA	NA	NA	8184	1	14	2	1	Not-determined	Genome-fragment	NA	NA	0	No	No	Sediment; Water	River
Pending	CTuvig-776007	SRX2753772	NA	NA	NA	NA	NA	NA	NA	NA	8214	1	14	1	0	Not-determined	Genome-fragment	NA	NA	0	No	No	Sediment; Water	River
Pending	CTuvig-776006	SRX2753772	Sulfolobus~islandicus~rod-shaped~virus~6	Ligamenvirales	Rudiviridae	Rudivirus	NA	NA	NA	NA	8259	1	8	5	0	Low-quality	Genome-fragment	14.11	AAI-based	0	No	No	Sediment; Water	River
Pending	CTuvig-776005	SRX2753772	Sulfolobus~islandicus~rod-shaped~virus~2	Ligamenvirales	Rudiviridae	Rudivirus	NA	NA	NA	NA	8264	1	13	1	0	Low-quality	Genome-fragment	1.61	AAI-based	0	No	No	Sediment; Water	River
Pending	CTuvig-776003	SRX2753772	Sulfolobales~Virus~YNP2	Unassigned	Unassigned	Unassigned	NA	NA	NA	NA	8342	1	15	0	0	Not-determined	Genome-fragment	NA	NA	0	No	No	Sediment; Water	River
Pending	CTuvig-776002	SRX2753772	Stx2-converting~phage~86	Caudovirales	Podoviridae	Traversvirus	NA	NA	NA	NA	8389	1	18	5	0	Low-quality	Genome-fragment	14.04	AAI-based	0	No	No	Sediment; Water	River
Pending	CTuvig-776001	SRX2753772	NA	NA	NA	NA	NA	NA	NA	NA	8397	1	9	3	0	Not-determined	Genome-fragment	NA	NA	0	No	No	Sediment; Water	River
Pending	CTuvig-776000	SRX2753772	Streptomyces~virus~TG1	Caudovirales	Siphoviridae	Phic31virus	CTOTU24187.fa	-1.39237	0.0718907	d__Bacteria;p__Firmicutes_B;c__Syntrophomonadia;o__Thermacetogeniales;f__50-218;g__50-218;s__	8416	1	16	0	0	Complete	High-quality	NA	NA	0	No	55-bp-DTR	Sediment; Water	River
Pending	CTuvig-77600	SRX1085353	NA	NA	NA	NA	NA	NA	NA	NA	2743	1	6	0	0	Not-determined	Genome-fragment	NA	NA	0	No	No	Sediment; Water	River
Pending	CTuvig-776	DRX012718	Sulfolobus~islandicus~rudivirus~3	Ligamenvirales	Rudiviridae	Rudivirus	NA	NA	NA	NA	3249	1	6	1	0	Low-quality	Genome-fragment	0.66	AAI-based	0	No	No	Sediment; Water	River
Pending	CTuvig-775999	SRX2753772	Streptomyces~phage~phiELB20	Caudovirales	Siphoviridae	R4virus	NA	NA	NA	NA	8429	1	12	2	0	Low-quality	Genome-fragment	18.15	AAI-based	0	No	No	Sediment; Water	River
Pending	CTuvig-775998	SRX2753772	Streptomyces~phage~phiCAM	Caudovirales	Siphoviridae	Camvirus	NA	NA	NA	NA	8432	1	9	5	0	Low-quality	Genome-fragment	12.01	AAI-based	0	No	No	Sediment; Water	River
Pending	CTuvig-775996	SRX2753772	Mycobacterium~phage~Nigel	Caudovirales	Siphoviridae	Coopervirus	NA	NA	NA	NA	8512	1	15	2	1	Low-quality	Genome-fragment	18.41	AAI-based	0	No	No	Sediment; Water	River
Pending	CTuvig-775995	SRX2753772	NA	NA	NA	NA	NA	NA	NA	NA	8549	1	15	2	2	Low-quality	Genome-fragment	8.17	AAI-based	29.9	Yes	No	Sediment; Water	River
Pending	CTuvig-775994	SRX2753772	Streptomyces~phage~Peebs	Caudovirales	Siphoviridae	Samistivirus	NA	NA	NA	NA	8554	1	7	3	0	Low-quality	Genome-fragment	4.41	AAI-based	0	No	No	Sediment; Water	River
Pending	CTuvig-775993	SRX2753772	Streptomyces~phage~NootNoot	Caudovirales	Siphoviridae	Samistivirus	NA	NA	NA	NA	8557	1	15	6	1	Low-quality	Genome-fragment	4.32	AAI-based	0	No	No	Sediment; Water	River
Pending	CTuvig-775992	SRX2753772	NA	NA	NA	NA	NA	NA	NA	NA	8612	1	13	9	0	Low-quality	Genome-fragment	24.58	AAI-based	0	No	No	Sediment; Water	River
Pending	CTuvig-775991	SRX2753772	Streptomyces~phage~DrGrey	Caudovirales	Siphoviridae	Rimavirus	NA	NA	NA	NA	8621	1	15	6	0	Low-quality	Genome-fragment	18.36	AAI-based	0	No	No	Sediment; Water	River
Pending	CTuvig-775990	SRX2753772	Streptomyces~phage~Bing	Caudovirales	Siphoviridae	Bingvirus	NA	NA	NA	NA	8679	1	8	2	0	Low-quality	Genome-fragment	18.61	AAI-based	0	No	No	Sediment; Water	River
Pending	CTuvig-77599	SRX1085353	NA	NA	NA	NA	NA	NA	NA	NA	2743	1	5	1	0	Not-determined	Genome-fragment	NA	NA	0	No	No	Sediment; Water	River
Pending	CTuvig-775989	SRX2753772	Streptomyces~phage~Amela	Caudovirales	Siphoviridae	Camvirus	NA	NA	NA	NA	8684	1	8	2	0	Not-determined	Genome-fragment	NA	NA	0	No	No	Sediment; Water	River
Pending	CTuvig-775988	SRX2753772	Streptococcus~phage~phiBHN167	Caudovirales	Siphoviridae	Unassigned	NA	NA	NA	NA	8754	1	30	0	0	Not-determined	Genome-fragment	NA	NA	0	No	No	Sediment; Water	River
Pending	CTuvig-775987	SRX2753772	Streptococcus~phage~phiARI0923	Caudovirales	Siphoviridae	Unassigned	NA	NA	NA	NA	8763	1	16	4	0	Not-determined	Genome-fragment	NA	NA	0	No	No	Sediment; Water	River
Pending	CTuvig-775986	SRX2753772	Streptococcus~phage~phiARI0468-4	Caudovirales	Siphoviridae	Unassigned	NA	NA	NA	NA	8779	1	16	1	0	Not-determined	Genome-fragment	NA	NA	0	No	No	Sediment; Water	River
Pending	CTuvig-775985	SRX2753772	NA	NA	NA	NA	NA	NA	NA	NA	8800	1	7	5	0	Low-quality	Genome-fragment	11.83	AAI-based	0	No	No	Sediment; Water	River
Pending	CTuvig-775984	SRX2753772	Streptococcus~phage~IC1	Caudovirales	Siphoviridae	Unassigned	NA	NA	NA	NA	8960	1	18	2	0	Low-quality	Genome-fragment	22.44	AAI-based	0	No	No	Sediment; Water	River
Pending	CTuvig-775983	SRX2753772	Stenotrophomonas~phage~PSH1	Unassigned	Inoviridae	Unassigned	NA	NA	NA	NA	9065	1	11	1	0	Low-quality	Genome-fragment	1.88	AAI-based	0	No	No	Sediment; Water	River
Pending	CTuvig-775982	SRX2753772	Staphylococcus~virus~phiNM4	Caudovirales	Siphoviridae	Phietavirus	NA	NA	NA	NA	9091	1	15	3	0	Not-determined	Genome-fragment	NA	NA	0	No	No	Sediment; Water	River
Pending	CTuvig-775981	SRX2753772	NA	NA	NA	NA	NA	NA	NA	NA	9150	1	12	2	0	Low-quality	Genome-fragment	19.46	AAI-based	0	No	No	Sediment; Water	River
Pending	CTuvig-775980	SRX2753772	Staphylococcus~phage~phiPVL-CN125	Caudovirales	Siphoviridae	Biseptimavirus	NA	NA	NA	NA	9461	1	14	3	0	Low-quality	Genome-fragment	16.46	AAI-based	0	No	No	Sediment; Water	River
Pending	CTuvig-77598	SRX1085353	NA	NA	NA	NA	NA	NA	NA	NA	2745	1	6	0	0	Not-determined	Genome-fragment	NA	NA	0	No	No	Sediment; Water	River
Pending	CTuvig-775979	SRX2753772	NA	NA	NA	NA	NA	NA	NA	NA	9474	1	8	4	0	Low-quality	Genome-fragment	12.76	AAI-based	0	No	No	Sediment; Water	River
Pending	CTuvig-775978	SRX2753772	NA	NA	NA	NA	NA	NA	NA	NA	9479	1	10	1	1	Low-quality	Genome-fragment	21.69	AAI-based	0	No	No	Sediment; Water	River
Pending	CTuvig-775977	SRX2753772	Staphylococcus~phage~phi7401PVL	Caudovirales	Siphoviridae	Triavirus	NA	NA	NA	NA	9499	1	14	2	0	Low-quality	Genome-fragment	12.85	AAI-based	0	No	No	Sediment; Water	River
Pending	CTuvig-775976	SRX2753772	Staphylococcus~phage~Team1	Caudovirales	Myoviridae	Kayvirus	NA	NA	NA	NA	9518	1	24	3	0	Not-determined	Genome-fragment	NA	NA	0	No	No	Sediment; Water	River
Pending	CTuvig-775975	SRX2753772	NA	NA	NA	NA	NA	NA	NA	NA	9525	1	13	1	0	Low-quality	Genome-fragment	25.65	AAI-based	0	No	No	Sediment; Water	River
Pending	CTuvig-775974	SRX2753772	NA	NA	NA	NA	NA	NA	NA	NA	9619	1	17	3	0	Low-quality	Genome-fragment	14.7	AAI-based	0	No	No	Sediment; Water	River
Pending	CTuvig-775973	SRX2753772	Staphylococcus~phage~SAP-2	Caudovirales	Podoviridae	Rosenblumvirus	NA	NA	NA	NA	9625	1	13	8	0	Not-determined	Genome-fragment	NA	NA	0	No	No	Sediment; Water	River
Pending	CTuvig-775972	SRX2753772	NA	NA	NA	NA	NA	NA	NA	NA	9656	1	11	4	0	Low-quality	Genome-fragment	26.26	AAI-based	0	No	No	Sediment; Water	River
Pending	CTuvig-775971	SRX2753772	NA	NA	NA	NA	NA	NA	NA	NA	9677	1	9	2	0	Low-quality	Genome-fragment	10.14	AAI-based	0	No	No	Sediment; Water	River
Pending	CTuvig-77597	SRX1085353	NA	NA	NA	NA	NA	NA	NA	NA	2748	1	4	0	0	Not-determined	Genome-fragment	NA	NA	0	No	No	Sediment; Water	River
Pending	CTuvig-775969	SRX2753772	Staphylococcus~phage~ROSA	Caudovirales	Siphoviridae	Phietavirus	NA	NA	NA	NA	9712	1	20	2	0	Low-quality	Genome-fragment	20.27	AAI-based	0	No	No	Sediment; Water	River
Pending	CTuvig-775968	SRX2753772	Staphylococcus~phage~GRCS	Caudovirales	Podoviridae	Rosenblumvirus	NA	NA	NA	NA	9806	1	10	0	0	Not-determined	Genome-fragment	NA	NA	0	No	No	Sediment; Water	River
Pending	CTuvig-775967	SRX2753772	NA	NA	NA	NA	NA	NA	NA	NA	9876	1	15	5	0	Low-quality	Genome-fragment	22.09	AAI-based	0	No	No	Sediment; Water	River
Pending	CTuvig-775966	SRX2753772	Spiroplasma~phage~1-C74	Unassigned	Inoviridae	Vespertiliovirus	NA	NA	NA	NA	9910	1	12	1	1	Not-determined	Genome-fragment	NA	NA	0	No	No	Sediment; Water	River
Pending	CTuvig-775965	SRX2753772	NA	NA	NA	NA	NA	NA	NA	NA	9939	1	13	2	0	Low-quality	Genome-fragment	20.67	AAI-based	0	No	No	Sediment; Water	River
Pending	CTuvig-775964	SRX2753772	NA	NA	NA	NA	NA	NA	NA	NA	9971	1	9	5	0	Low-quality	Genome-fragment	13.47	AAI-based	0	No	No	Sediment; Water	River
Pending	CTuvig-775963	SRX2753772	Shigella~phage~pSs-1	Caudovirales	Myoviridae	T4virus	NA	NA	NA	NA	9973	1	18	2	1	Low-quality	Genome-fragment	20.82	AAI-based	0	No	No	Sediment; Water	River
Pending	CTuvig-775962	SRX2753772	NA	NA	NA	NA	NA	NA	NA	NA	10003	1	25	4	0	Not-determined	Genome-fragment	NA	NA	0	No	No	Sediment; Water	River
Pending	CTuvig-775961	SRX2753772	Shigella~phage~Ss-VASD	Caudovirales	Podoviridae	Tl2011virus	NA	NA	NA	NA	10048	1	23	4	1	Not-determined	Genome-fragment	NA	NA	0	No	No	Sediment; Water	River
Pending	CTuvig-775960	SRX2753772	Shigella~phage~Shf125875	Caudovirales	Myoviridae	Rb69virus	NA	NA	NA	NA	10073	1	17	5	0	Not-determined	Genome-fragment	NA	NA	0	No	No	Sediment; Water	River
Pending	CTuvig-77596	SRX1085353	NA	NA	NA	NA	NA	NA	NA	NA	2753	1	4	1	0	Not-determined	Genome-fragment	NA	NA	0	No	No	Sediment; Water	River
Pending	CTuvig-775959	SRX2753772	Mycobacterium~phage~KayaCho	Caudovirales	Siphoviridae	Unassigned	NA	NA	NA	NA	10074	1	11	5	0	Low-quality	Genome-fragment	13.82	AAI-based	0	No	No	Sediment; Water	River
Pending	CTuvig-775958	SRX2753772	Shigella~phage~SfIV	Caudovirales	Myoviridae	Unassigned	NA	NA	NA	NA	10089	1	12	0	1	Low-quality	Genome-fragment	1.95	AAI-based	0	No	No	Sediment; Water	River
Pending	CTuvig-775957	SRX2753772	Shigella~phage~SHSML-52-1	Caudovirales	Myoviridae	Mosigvirus	NA	NA	NA	NA	10168	1	17	5	0	Low-quality	Genome-fragment	9.37	AAI-based	0	No	No	Sediment; Water	River
Pending	CTuvig-775956	SRX2753772	Shigella~phage~SHSML-45	Caudovirales	Siphoviridae	Tequintavirus	NA	NA	NA	NA	10194	1	15	0	0	Not-determined	Genome-fragment	NA	NA	0	No	No	Sediment; Water	River
Pending	CTuvig-775955	SRX2753772	Shigella~phage~SHFML-11	Caudovirales	Myoviridae	Tequatrovirus	NA	NA	NA	NA	10205	1	21	1	0	Low-quality	Genome-fragment	14.43	AAI-based	0	No	No	Sediment; Water	River
Pending	CTuvig-775953	SRX2753772	Serratia~phage~phiMAM1	Caudovirales	Ackermannviridae	Unassigned	NA	NA	NA	NA	10320	1	25	5	0	Not-determined	Genome-fragment	NA	NA	0	No	No	Sediment; Water	River
Pending	CTuvig-775952	SRX2753772	NA	NA	NA	NA	NA	NA	NA	NA	10414	1	11	4	0	Not-determined	Genome-fragment	NA	NA	0	No	No	Sediment; Water	River
Pending	CTuvig-775951	SRX2753772	Salmonella~virus~SPN19	Caudovirales	Siphoviridae	Chivirus	NA	NA	NA	NA	10414	1	17	3	0	Low-quality	Genome-fragment	11.34	AAI-based	0	No	No	Sediment; Water	River
Pending	CTuvig-775950	SRX2753772	Salmonella~virus~SP126	Caudovirales	Siphoviridae	Tlsvirus	NA	NA	NA	NA	10474	1	23	2	0	Not-determined	Genome-fragment	NA	NA	0	No	No	Sediment; Water	River
Pending	CTuvig-77595	SRX1085353	NA	NA	NA	NA	NA	NA	NA	NA	2760	1	6	1	0	Low-quality	Genome-fragment	5.76	AAI-based	0	No	No	Sediment; Water	River
Pending	CTuvig-775949	SRX2753772	NA	NA	NA	NA	NA	NA	NA	NA	10527	1	12	0	0	Low-quality	Genome-fragment	21.89	AAI-based	0	No	No	Sediment; Water	River
Pending	CTuvig-775948	SRX2753772	NA	NA	NA	NA	NA	NA	NA	NA	10560	1	9	1	0	Not-determined	Genome-fragment	NA	NA	0	No	No	Sediment; Water	River
Pending	CTuvig-775947	SRX2753772	Mycobacterium~phage~JAMaL	Caudovirales	Siphoviridae	Coopervirus	NA	NA	NA	NA	10567	1	7	1	1	Low-quality	Genome-fragment	21.6	AAI-based	0	No	No	Sediment; Water	River
Pending	CTuvig-775946	SRX2753772	Salmonella~phage~Sh19	Caudovirales	Ackermannviridae	Cba120virus	NA	NA	NA	NA	10688	1	9	2	0	Low-quality	Genome-fragment	23.18	AAI-based	0	No	No	Sediment; Water	River
Pending	CTuvig-775945	SRX2753772	Salmonella~phage~STP4-a	Caudovirales	Myoviridae	Gelderlandvirus	NA	NA	NA	NA	10690	1	21	3	1	Not-determined	Genome-fragment	NA	NA	11.63	Yes	No	Sediment; Water	River
Pending	CTuvig-775944	SRX2753772	Salmonella~phage~STML-13-1	Caudovirales	Ackermannviridae	Vi1virus	NA	NA	NA	NA	10719	1	9	7	0	Low-quality	Genome-fragment	18.27	AAI-based	0	No	No	Sediment; Water	River
Pending	CTuvig-775943	SRX2753772	Mycobacterium~phage~Hosp	Caudovirales	Siphoviridae	Unassigned	NA	NA	NA	NA	10792	1	15	6	0	Low-quality	Genome-fragment	26.35	AAI-based	0	No	No	Sediment; Water	River
Pending	CTuvig-775942	SRX2753772	Salmonella~phage~SP069	Caudovirales	Podoviridae	Nonanavirus	NA	NA	NA	NA	10807	1	13	3	0	Not-determined	Genome-fragment	NA	NA	0	No	No	Sediment; Water	River
Pending	CTuvig-775941	SRX2753772	Salmonella~phage~SE2	Caudovirales	Siphoviridae	Jerseyvirus	NA	NA	NA	NA	10891	1	16	2	1	Not-determined	Genome-fragment	NA	NA	0	No	No	Sediment; Water	River
Pending	CTuvig-775940	SRX2753772	Salmonella~phage~Mushroom	Caudovirales	Myoviridae	Felixo1virus	NA	NA	NA	NA	10942	1	14	3	0	Low-quality	Genome-fragment	26.84	AAI-based	0	No	No	Sediment; Water	River
Pending	CTuvig-77594	SRX1085353	NA	NA	NA	NA	NA	NA	NA	NA	2764	1	6	0	0	Not-determined	Genome-fragment	NA	NA	0	No	No	Sediment; Water	River
Pending	CTuvig-775939	SRX2753772	Salmonella~phage~Det7	Caudovirales	Ackermannviridae	Cba120virus	NA	NA	NA	NA	11060	1	5	2	0	Not-determined	Genome-fragment	NA	NA	0	No	No	Sediment; Water	River
Pending	CTuvig-775938	SRX2753772	Salmonella~phage~BPS15Q2	Caudovirales	Myoviridae	Felixounavirus	NA	NA	NA	NA	11102	1	19	1	0	Not-determined	Genome-fragment	NA	NA	0	No	No	Sediment; Water	River
Pending	CTuvig-775937	SRX2753772	Salmonella~phage~BP12B	Caudovirales	Podoviridae	Zindervirus	NA	NA	NA	NA	11135	1	13	2	0	Low-quality	Genome-fragment	24.6	AAI-based	0	No	No	Sediment; Water	River
Pending	CTuvig-775936	SRX2753772	NA	NA	NA	NA	NA	NA	NA	NA	11154	1	9	0	0	Low-quality	Genome-fragment	24.04	AAI-based	0	No	No	Sediment; Water	River
Pending	CTuvig-775935	SRX2753772	NA	NA	NA	NA	NA	NA	NA	NA	11243	1	19	3	2	Low-quality	Genome-fragment	6.95	AAI-based	28.2	Yes	No	Sediment; Water	River
Pending	CTuvig-775934	SRX2753772	Salmonella~phage~100268_sal2	Caudovirales	Siphoviridae	T5virus	NA	NA	NA	NA	11274	1	19	4	0	Not-determined	Genome-fragment	NA	NA	0	No	No	Sediment; Water	River
Pending	CTuvig-775933	SRX2753772	Rhodococcus~phage~ReqiPoco6	Caudovirales	Siphoviridae	Pepy6virus	NA	NA	NA	NA	11375	1	13	6	0	Low-quality	Genome-fragment	15.34	AAI-based	0	No	No	Sediment; Water	River
Pending	CTuvig-775932	SRX2753772	Mycobacterium~phage~Godines	Caudovirales	Siphoviridae	Rosebushvirus	NA	NA	NA	NA	11430	1	9	3	0	Low-quality	Genome-fragment	35.83	AAI-based	0	No	No	Sediment; Water	River
Pending	CTuvig-775931	SRX2753772	Rhizobium~phage~RHEph06	Caudovirales	Myoviridae	Kleczkowskavirus	NA	NA	NA	NA	11518	1	16	3	0	Not-determined	Genome-fragment	NA	NA	0	No	No	Sediment; Water	River
Pending	CTuvig-775930	SRX2753772	NA	NA	NA	NA	NA	NA	NA	NA	11519	1	12	3	0	Low-quality	Genome-fragment	23.63	AAI-based	0	No	No	Sediment; Water	River
Pending	CTuvig-77593	SRX1085353	NA	NA	NA	NA	NA	NA	NA	NA	2768	1	6	0	0	Low-quality	Genome-fragment	5.49	AAI-based	0	No	No	Sediment; Water	River
Pending	CTuvig-775929	SRX2753772	Ralstonia~phage~RSS20	Unassigned	Inoviridae	Unassigned	NA	NA	NA	NA	11573	1	13	0	0	Not-determined	Genome-fragment	NA	NA	0	No	No	Sediment; Water	River
Pending	CTuvig-775928	SRX2753772	NA	NA	NA	NA	NA	NA	NA	NA	11647	1	25	3	0	Low-quality	Genome-fragment	26.24	AAI-based	0	No	No	Sediment; Water	River
Pending	CTuvig-775927	SRX2753772	Mycobacterium~phage~Gadjet	Caudovirales	Siphoviridae	Pipefishvirus	NA	NA	NA	NA	11875	1	12	1	0	Not-determined	Genome-fragment	NA	NA	0	No	No	Sediment; Water	River
Pending	CTuvig-775926	SRX2753772	Pseudomonas~phage~tf	Caudovirales	Podoviridae	Krylovvirus	NA	NA	NA	NA	12134	1	15	5	0	Not-determined	Genome-fragment	NA	NA	0	No	No	Sediment; Water	River
Pending	CTuvig-775925	SRX2753772	NA	NA	NA	NA	NA	NA	NA	NA	12175	1	14	4	0	Not-determined	Genome-fragment	NA	NA	0	No	No	Sediment; Water	River
Pending	CTuvig-775924	SRX2753772	Pseudomonas~phage~YMC11/06/C171_PPU_BP	Caudovirales	Podoviridae	Unassigned	NA	NA	NA	NA	12314	1	17	3	0	Low-quality	Genome-fragment	2.55	AAI-based	0	No	No	Sediment; Water	River
Pending	CTuvig-775923	SRX2753772	Pseudomonas~phage~PhiCHU	Caudovirales	Podoviridae	Luz24virus	CTOTU21637.fa	-1.32032	0.0477127	d__Bacteria;p__Acidobacteriota;c__Vicinamibacteria;o__Vicinamibacterales;f__UBA2999;g__Gp6-AA40;s__	12414	1	17	2	0	Complete	High-quality	NA	NA	0	No	55-bp-DTR	Sediment; Water	River
Pending	CTuvig-775922	SRX2753772	NA	NA	NA	NA	NA	NA	NA	NA	12480	1	18	2	0	Low-quality	Genome-fragment	20.25	AAI-based	0	No	No	Sediment; Water	River
Pending	CTuvig-775921	SRX2753772	Pseudomonas~phage~PAJU2	Caudovirales	Siphoviridae	Unassigned	NA	NA	NA	NA	12550	1	27	5	0	Low-quality	Genome-fragment	13.67	AAI-based	0	No	No	Sediment; Water	River
Pending	CTuvig-775920	SRX2753772	Pseudomonas~phage~OBP	Caudovirales	Myoviridae	Unassigned	NA	NA	NA	NA	12605	1	21	1	0	Not-determined	Genome-fragment	NA	NA	0	No	No	Sediment; Water	River
Pending	CTuvig-77592	SRX1085353	NA	NA	NA	NA	NA	NA	NA	NA	2769	1	8	0	0	Not-determined	Genome-fragment	NA	NA	0	No	No	Sediment; Water	River
Pending	CTuvig-775918	SRX2753772	Pseudomonas~phage~JBD44	Caudovirales	Siphoviridae	Unassigned	NA	NA	NA	NA	12912	1	13	1	0	Not-determined	Genome-fragment	NA	NA	0	No	No	Sediment; Water	River
Pending	CTuvig-775917	SRX2753772	NA	NA	NA	NA	NA	NA	NA	NA	12944	1	16	2	0	Low-quality	Genome-fragment	11.15	AAI-based	0	No	No	Sediment; Water	River
Pending	CTuvig-775916	SRX2753772	NA	NA	NA	NA	NA	NA	NA	NA	13220	1	14	4	0	Low-quality	Genome-fragment	28.53	AAI-based	0	No	No	Sediment; Water	River
Pending	CTuvig-775915	SRX2753772	Propionibacterium~phage~Pacnes~2012-15	Caudovirales	Siphoviridae	Pa6virus	NA	NA	NA	NA	13292	1	16	3	0	Low-quality	Genome-fragment	30.57	AAI-based	0	No	No	Sediment; Water	River
Pending	CTuvig-775914	SRX2753772	NA	NA	NA	NA	NA	NA	NA	NA	13454	1	15	3	0	Low-quality	Genome-fragment	29.58	AAI-based	0	No	No	Sediment; Water	River
Pending	CTuvig-775913	SRX2753772	Mycobacterium~phage~Conspiracy	Caudovirales	Siphoviridae	Fromanvirus	NA	NA	NA	NA	13457	1	14	0	0	Low-quality	Genome-fragment	11.56	AAI-based	0	No	No	Sediment; Water	River
Pending	CTuvig-775912	SRX2753772	Propionibacterium~phage~PAD20	Caudovirales	Siphoviridae	Pa6virus	NA	NA	NA	NA	13617	1	34	5	0	Low-quality	Genome-fragment	11.8	AAI-based	0	No	No	Water	River
Pending	CTuvig-775911	SRX2753772	NA	NA	NA	NA	NA	NA	NA	NA	13729	1	37	5	0	Low-quality	Genome-fragment	22.66	AAI-based	0	No	No	Water	River
Pending	CTuvig-775910	SRX2753772	Propionibacterium~phage~Anatole	Caudovirales	Siphoviridae	Anatolevirus	NA	NA	NA	NA	13852	1	19	5	0	Low-quality	Genome-fragment	19.5	AAI-based	0	No	No	Water	River
Pending	CTuvig-77591	SRX1085353	NA	NA	NA	NA	NA	NA	NA	NA	2770	1	6	0	0	Not-determined	Genome-fragment	NA	NA	0	No	No	Water	River
Pending	CTuvig-775909	SRX2753772	Prochlorococcus~phage~P-SSM3	Caudovirales	Myoviridae	Unassigned	NA	NA	NA	NA	13895	1	13	4	0	Low-quality	Genome-fragment	2.86	AAI-based	0	No	No	Water	River
Pending	CTuvig-775908	SRX2753772	NA	NA	NA	NA	NA	NA	NA	NA	14011	1	12	2	0	Low-quality	Genome-fragment	25.46	AAI-based	0	No	No	Water	River
Pending	CTuvig-775907	SRX2753772	NA	NA	NA	NA	NA	NA	NA	NA	14106	1	35	1	0	Low-quality	Genome-fragment	28	AAI-based	0	No	No	Water	River
Pending	CTuvig-775906	SRX2753772	NA	NA	NA	NA	NA	NA	NA	NA	14272	1	15	6	0	Low-quality	Genome-fragment	30.34	AAI-based	0	No	No	Water	River
Pending	CTuvig-775905	SRX2753772	NA	NA	NA	NA	NA	NA	NA	NA	14277	1	42	2	1	Not-determined	Genome-fragment	NA	NA	0	No	No	Water	River
Pending	CTuvig-775904	SRX2753772	NA	NA	NA	NA	NA	NA	NA	NA	14580	1	31	3	0	Not-determined	Genome-fragment	NA	NA	0	No	No	Water	River
Pending	CTuvig-775903	SRX2753772	NA	NA	NA	NA	NA	NA	NA	NA	14653	1	28	2	0	Not-determined	Genome-fragment	NA	NA	0	No	No	Water	River
Pending	CTuvig-775902	SRX2753772	NA	NA	NA	NA	NA	NA	NA	NA	14722	1	22	5	0	Low-quality	Genome-fragment	24.3	AAI-based	0	No	No	Water	River
Pending	CTuvig-775901	SRX2753772	NA	NA	NA	NA	NA	NA	NA	NA	14934	1	34	7	0	Low-quality	Genome-fragment	24.65	AAI-based	0	No	No	Water	River
Pending	CTuvig-775900	SRX2753772	Mycobacterium~virus~Che9c	Caudovirales	Siphoviridae	Che9cvirus	NA	NA	NA	NA	15125	1	16	2	0	Low-quality	Genome-fragment	32.73	AAI-based	0	No	No	Water	River
Pending	CTuvig-77590	SRX1085353	NA	NA	NA	NA	NA	NA	NA	NA	2770	1	5	1	0	Not-determined	Genome-fragment	NA	NA	0	No	No	Water	River
Pending	CTuvig-775899	SRX2753772	0	0	0	0	NA	NA	NA	NA	15184	1	28	4	0	Low-quality	Genome-fragment	26.36	AAI-based	0	No	No	Water	River
Pending	CTuvig-775898	SRX2753772	0	0	0	0	NA	NA	NA	NA	15247	1	13	0	0	Low-quality	Genome-fragment	33.16	AAI-based	0	No	No	Water	River
Pending	CTuvig-775897	SRX2753772	0	0	0	0	NA	NA	NA	NA	15256	1	24	4	0	Low-quality	Genome-fragment	25.59	AAI-based	0	No	No	Water	River
Pending	CTuvig-775896	SRX2753772	0	0	0	0	NA	NA	NA	NA	15257	1	20	6	0	Low-quality	Genome-fragment	37.04	AAI-based	0	No	No	Water	River
Pending	CTuvig-775895	SRX2753772	Mycobacterium~virus~Brujita	Caudovirales	Siphoviridae	Brujitavirus	NA	NA	NA	NA	15381	1	16	3	1	Low-quality	Genome-fragment	19.24	AAI-based	10.79	Yes	No	Water	River
Pending	CTuvig-775894	SRX2753772	0	0	0	0	NA	NA	NA	NA	15768	1	17	8	0	Low-quality	Genome-fragment	34.67	AAI-based	0	No	No	Water	River
Pending	CTuvig-775893	SRX2753772	Mycobacterium~virus~Acadian	Caudovirales	Siphoviridae	Acadianvirus	NA	NA	NA	NA	16134	1	21	4	0	Low-quality	Genome-fragment	13.85	AAI-based	0	No	No	Water	River
Pending	CTuvig-775892	SRX2753772	0	0	0	0	NA	NA	NA	NA	16341	1	28	6	0	Low-quality	Genome-fragment	40.99	AAI-based	0	No	No	Water	River
Pending	CTuvig-775891	SRX2753772	0	0	0	0	NA	NA	NA	NA	16386	1	14	0	0	Low-quality	Genome-fragment	35.37	AAI-based	0	No	No	Water	River
Pending	CTuvig-775890	SRX2753772	0	0	0	0	NA	NA	NA	NA	16473	1	6	1	0	Low-quality	Genome-fragment	17.36	AAI-based	0	No	No	Water	River
Pending	CTuvig-77589	SRX1085353	NA	NA	NA	NA	NA	NA	NA	NA	2774	1	6	1	0	Low-quality	Genome-fragment	4.92	AAI-based	0	No	No	Water	River
Pending	CTuvig-775889	SRX2753772	0	0	0	0	NA	NA	NA	NA	16504	1	14	2	0	Low-quality	Genome-fragment	23.47	AAI-based	0	No	No	Water	River
Pending	CTuvig-775888	SRX2753772	0	0	0	0	NA	NA	NA	NA	16627	1	28	3	1	Low-quality	Genome-fragment	34.92	AAI-based	6.34	Yes	No	Water	River
Pending	CTuvig-775887	SRX2753772	0	0	0	0	NA	NA	NA	NA	16801	1	20	10	0	Low-quality	Genome-fragment	27.73	AAI-based	0	No	No	Water	River
Pending	CTuvig-775886	SRX2753772	0	0	0	0	NA	NA	NA	NA	17020	1	21	6	0	Low-quality	Genome-fragment	40.76	AAI-based	0	No	No	Water	River
Pending	CTuvig-775885	SRX2753772	0	0	0	0	CTOTU6221.fa	-1.35423	0.136394	d__Bacteria;p__Proteobacteria;c__Gammaproteobacteria;o__Pseudomonadales;f__Pseudohongiellaceae;g__;s__	17156	1	19	8	0	Medium-quality	Genome-fragment	68.17	AAI-based	0	No	No	Water	River
Pending	CTuvig-775884	SRX2753772	0	0	0	0	NA	NA	NA	NA	17336	1	23	13	0	Low-quality	Genome-fragment	29.67	AAI-based	0	No	No	Water	River
Pending	CTuvig-775883	SRX2753772	0	0	0	0	NA	NA	NA	NA	17487	1	24	1	0	Low-quality	Genome-fragment	40.41	AAI-based	0	No	No	Water	River
Pending	CTuvig-775882	SRX2753772	0	0	0	0	NA	NA	NA	NA	17522	1	33	5	0	Low-quality	Genome-fragment	45.96	AAI-based	0	No	No	Water	River
Pending	CTuvig-775881	SRX2753772	0	0	0	0	NA	NA	NA	NA	17636	1	17	5	1	Low-quality	Genome-fragment	37.54	AAI-based	0	No	No	Water	River
Pending	CTuvig-775880	SRX2753772	0	0	0	0	NA	NA	NA	NA	17914	1	40	7	2	Not-determined	Genome-fragment	NA	NA	0	No	No	Water	River
Pending	CTuvig-77588	SRX1085353	NA	NA	NA	NA	NA	NA	NA	NA	2779	1	4	1	0	Low-quality	Genome-fragment	6.61	AAI-based	0	No	No	Water	River
Pending	CTuvig-775879	SRX2753772	0	0	0	0	NA	NA	NA	NA	18080	1	26	4	0	Low-quality	Genome-fragment	29.73	AAI-based	0	No	No	Water	River
Pending	CTuvig-775878	SRX2753772	0	0	0	0	NA	NA	NA	NA	18260	1	37	2	0	Low-quality	Genome-fragment	28.94	AAI-based	0	No	No	Water	River
Pending	CTuvig-775877	SRX2753772	0	0	0	0	CTOTU41526.fa	-1.30871	0.018883	d__Bacteria;p__Firmicutes_A;c__Clostridia;o__Clostridiales;f__Clostridiaceae;g__Clostridium_AD;s__Clostridium_AD sp002403785	18545	1	21	1	0	Medium-quality	Genome-fragment	68.05	AAI-based	0	No	No	Water	River
Pending	CTuvig-775876	SRX2753772	0	0	0	0	NA	NA	NA	NA	18603	1	33	4	0	Low-quality	Genome-fragment	26.15	AAI-based	0	No	No	Water	River
Pending	CTuvig-775875	SRX2753772	0	0	0	0	NA	NA	NA	NA	18878	1	18	5	0	Low-quality	Genome-fragment	31.42	AAI-based	0	No	No	Water	River
Pending	CTuvig-775874	SRX2753772	0	0	0	0	NA	NA	NA	NA	18961	1	19	3	0	Low-quality	Genome-fragment	40.5	AAI-based	0	No	No	Water	River
Pending	CTuvig-775873	SRX2753772	0	0	0	0	NA	NA	NA	NA	19060	1	18	13	0	Low-quality	Genome-fragment	29.5	AAI-based	0	No	No	Water	River
Pending	CTuvig-775872	SRX2753772	Mycobacterium~phage~Smeadley	Caudovirales	Siphoviridae	Fromanvirus	NA	NA	NA	NA	19429	1	26	6	0	Low-quality	Genome-fragment	37.84	AAI-based	0	No	No	Water	River
Pending	CTuvig-775870	SRX2753772	0	0	0	0	NA	NA	NA	NA	20153	1	27	20	0	Low-quality	Genome-fragment	9.46	AAI-based	0	No	No	Water	River
Pending	CTuvig-77587	SRX1085353	NA	NA	NA	NA	NA	NA	NA	NA	2780	1	7	0	0	Not-determined	Genome-fragment	NA	NA	0	No	No	Water	River
Pending	CTuvig-775869	SRX2753772	0	0	0	0	NA	NA	NA	NA	20365	1	35	4	1	Low-quality	Genome-fragment	49.5	AAI-based	0	No	No	Water	River
Pending	CTuvig-775868	SRX2753772	0	0	0	0	NA	NA	NA	NA	20787	1	26	12	0	Low-quality	Genome-fragment	34.5	AAI-based	0	No	No	Water	River
Pending	CTuvig-775867	SRX2753772	0	0	0	0	NA	NA	NA	NA	22012	1	44	4	1	Not-determined	Genome-fragment	NA	NA	8.44	Yes	No	Water	River
Pending	CTuvig-775866	SRX2753772	Mycobacterium~phage~Phelemich	Caudovirales	Siphoviridae	Acadianvirus	CTOTU28681.fa	-1.29663	0.00857706	d__Bacteria;p__CSP1-3;c__CSP1-3;o__CSP1-3;f__NP-7;g__;s__	23062	1	31	8	0	High-quality	High-quality	95.35	AAI-based	0	No	No	Water	River
Pending	CTuvig-775865	SRX2753772	0	0	0	0	CTOTU4209.fa	-1.3493	0.126587	d__Bacteria;p__Actinobacteriota;c__Actinomycetia;o__Mycobacteriales;f__Mycobacteriaceae;g__Mycobacterium;s__	23251	1	41	8	0	Medium-quality	Genome-fragment	62.05	AAI-based	0	No	No	Water	River
Pending	CTuvig-775864	SRX2753772	0	0	0	0	NA	NA	NA	NA	23821	1	33	11	0	Not-determined	Genome-fragment	NA	NA	0	No	No	Water	River
Pending	CTuvig-775863	SRX2753772	Thermus~virus~P23-45	Caudovirales	Siphoviridae	P23virus	NA	NA	NA	NA	24753	1	26	15	0	Low-quality	Genome-fragment	34	AAI-based	0	No	No	Water	River
Pending	CTuvig-775862	SRX2753772	0	0	0	0	CTOTU27892.fa	-1.29496	0.0145171	d__Bacteria;p__Acidobacteriota;c__Vicinamibacteria;o__Vicinamibacterales;f__UBA2999;g__40CM-4-65-8;s__	24968	1	42	6	0	High-quality	High-quality	97.97	AAI-based	0	No	No	Water	River
Pending	CTuvig-775861	SRX2753772	0	0	0	0	CTOTU27893.fa	-1.29672	0.016622	d__Bacteria;p__Methylomirabilota;c__Methylomirabilia;o__Rokubacteriales;f__GWA2-73-35;g__AR12;s__	25039	1	41	6	0	High-quality	High-quality	97.25	AAI-based	0	No	No	Water	River
Pending	CTuvig-775860	SRX2753772	Synechococcus~phage~S-PM2	Caudovirales	Myoviridae	Unassigned	NA	NA	NA	NA	25169	1	32	2	1	Low-quality	Genome-fragment	33.92	AAI-based	0	No	No	Water	River
Pending	CTuvig-77586	SRX1085353	NA	NA	NA	NA	NA	NA	NA	NA	2782	1	5	0	0	Not-determined	Genome-fragment	NA	NA	0	No	No	Water	River
Pending	CTuvig-775859	SRX2753772	Synechococcus~phage~ACG-2014c	Caudovirales	Myoviridae	Unassigned	NA	NA	NA	NA	25648	1	17	6	0	Low-quality	Genome-fragment	27.93	AAI-based	0	No	No	Water	River
Pending	CTuvig-775858	SRX2753772	Streptomyces~phage~Paradiddles	Caudovirales	Siphoviridae	Samistivirus	NA	NA	NA	NA	26829	1	42	15	0	Not-determined	Genome-fragment	NA	NA	0	No	No	Water	River
Pending	CTuvig-775857	SRX2753772	Staphylococcus~virus~phiMR11	Caudovirales	Siphoviridae	Phietavirus	NA	NA	NA	NA	27856	1	34	9	0	Not-determined	Genome-fragment	NA	NA	0	No	No	Water	River
Pending	CTuvig-775856	SRX2753772	Staphylococcus~virus~92	Caudovirales	Siphoviridae	Phietavirus	CTOTU11678.fa	-1.39828	0.516024	d__Bacteria;p__Patescibacteria;c__Paceibacteria;o__UBA9983;f__UBA11359;g__PALSA-1337;s__	28082	1	35	1	0	Medium-quality	Genome-fragment	58.89	AAI-based	0	No	No	Water	River
Pending	CTuvig-775855	SRX2753772	Staphylococcus~phage~StB20-like	Caudovirales	Siphoviridae	Unassigned	NA	NA	NA	NA	28532	1	35	24	0	Low-quality	Genome-fragment	15.1	AAI-based	0	No	No	Water	River
Pending	CTuvig-775854	SRX2753772	0	0	0	0	CTOTU21641.fa	-1.36769	0.193468	d__Archaea;p__Thermoproteota;c__Nitrososphaeria;o__Nitrososphaerales;f__Nitrososphaeraceae;g__UBA10452;s__	30100	1	44	5	0	Medium-quality	Genome-fragment	75.54	AAI-based	0	No	No	Water	River
Pending	CTuvig-775853	SRX2753772	Serratia~phage~CHI14	Caudovirales	Myoviridae	Winklervirus	CTOTU28689.fa	-1.38444	0.328668	d__Bacteria;p__Acidobacteriota;c__Acidobacteriae;o__Acidobacteriales;f__Koribacteraceae;g__Sulfotelmatobacter;s__	30627	1	26	4	0	Medium-quality	Genome-fragment	66.61	AAI-based	0	No	No	Water	River
Pending	CTuvig-775852	SRX2753772	Salmonella~phage~SFP10	Caudovirales	Ackermannviridae	Cba120virus	CTOTU24848.fa	-1.37882	0.181402	d__Bacteria;p__Proteobacteria;c__Gammaproteobacteria;o__Burkholderiales;f__Methylophilaceae;g__Methylotenera;s__	31968	1	41	12	0	Complete	High-quality	100	AAI-based	0	No	55-bp-DTR	Water	River
Pending	CTuvig-775851	SRX2753772	0	0	0	0	NA	NA	NA	NA	34485	1	51	15	0	Not-determined	Genome-fragment	NA	NA	0	No	No	Water	River
Pending	CTuvig-775850	SRX2753772	0	0	0	0	NA	NA	NA	NA	35632	1	59	14	0	Not-determined	Genome-fragment	NA	NA	0	No	No	Water	River
Pending	CTuvig-77585	SRX1085353	NA	NA	NA	NA	NA	NA	NA	NA	2796	1	4	1	0	Not-determined	Genome-fragment	NA	NA	0	No	No	Water	River
Pending	CTuvig-775849	SRX2753772	0	0	0	0	CTOTU8107.fa	-1.38937	0.37576	d__Bacteria;p__Proteobacteria;c__Gammaproteobacteria;o__Pseudomonadales;f__HTCC2089;g__UBA4582;s__	35824	1	40	14	0	Medium-quality	Genome-fragment	62.17	AAI-based	0	No	No	Water	River
Pending	CTuvig-775848	SRX2753772	0	0	0	0	CTOTU28689.fa	-1.37595	0.254158	d__Bacteria;p__Acidobacteriota;c__Acidobacteriae;o__Acidobacteriales;f__Koribacteraceae;g__Sulfotelmatobacter;s__	37659	1	40	16	1	Medium-quality	Genome-fragment	63.17	AAI-based	0	No	No	Water	River
Pending	CTuvig-775847	SRX2753772	0	0	0	0	CTOTU18717.fa	-1.3842	0.224973	d__Bacteria;p__Firmicutes_A;c__Clostridia;o__Saccharofermentanales;f__Saccharofermentanaceae;g__;s__	37949	1	49	25	0	Medium-quality	Genome-fragment	63.52	AAI-based	0	No	No	Water	River
Pending	CTuvig-775846	SRX2753772	0	0	0	0	CTOTU25586.fa	-1.28581	0.0100506	d__Bacteria;p__Acidobacteriota;c__Vicinamibacteria;o__Vicinamibacterales;f__UBA2999;g__;s__	38532	1	65	5	0	Complete	High-quality	100	AAI-based	0	No	55-bp-DTR	Water	River
Pending	CTuvig-775845	SRX2753772	0	0	0	0	CTOTU41323.fa	-1.36951	0.209625	d__Bacteria;p__Chloroflexota;c__UBA5177;o__UBA5177;f__UBA5177;g__;s__	39206	1	56	4	0	High-quality	High-quality	100	AAI-based	0	No	No	Sediment; Water	Lake
Pending	CTuvig-775844	SRX2753772	0	0	0	0	CTOTU25967.fa	-1.3463	0.117968	d__Bacteria;p__Acidobacteriota;c__Vicinamibacteria;o__Vicinamibacterales;f__UBA2999;g__Gp6-AA40;s__	40716	1	61	5	1	Complete	High-quality	NA	NA	0	No	55-bp-DTR	Sediment; Water	Lake
Pending	CTuvig-775843	SRX2753772	0	0	0	0	CTOTU25967.fa	-1.2994	0.0291914	d__Bacteria;p__Acidobacteriota;c__Vicinamibacteria;o__Vicinamibacterales;f__UBA2999;g__Gp6-AA40;s__	41108	1	51	9	1	High-quality	High-quality	99.7	AAI-based	0	No	No	Sediment; Water	Lake
Pending	CTuvig-775842	SRX2753772	0	0	0	0	CTOTU11763.fa	-1.33864	0.0935003	d__Bacteria;p__Actinobacteriota;c__Actinomycetia;o__Mycobacteriales;f__Mycobacteriaceae;g__Rhodococcus;s__Rhodococcus qingshengii	42498	1	63	14	0	Complete	High-quality	100	AAI-based	0	No	55-bp-DTR	Sediment; Water	Lake
Pending	CTuvig-775841	SRX2753772	0	0	0	0	CTOTU41526.fa	-1.32037	0.0312934	d__Bacteria;p__Firmicutes_A;c__Clostridia;o__Clostridiales;f__Clostridiaceae;g__Clostridium_AD;s__Clostridium_AD sp002403785	43007	1	65	13	0	Complete	High-quality	100	AAI-based	0	No	55-bp-DTR	Sediment; Water	Lake
Pending	CTuvig-775840	SRX2753772	0	0	0	0	CTOTU2461.fa	-1.39344	0.404618	d__Bacteria;p__Nitrospirota;c__Nitrospiria;o__Nitrospirales;f__Nitrospiraceae;g__Nitrospira;s__	43659	1	63	28	0	Medium-quality	Genome-fragment	72.67	AAI-based	0	No	No	Sediment; Water	Lake
Pending	CTuvig-77584	SRX1085353	NA	NA	NA	NA	NA	NA	NA	NA	2799	1	5	0	0	Not-determined	Genome-fragment	NA	NA	0	No	No	Sediment; Water	Lake
Pending	CTuvig-775839	SRX2753772	0	0	0	0	CTOTU8169.fa	-1.39368	0.273944	d__Bacteria;p__Planctomycetota;c__Planctomycetes;o__Pirellulales;f__Pirellulaceae;g__UBA721;s__UBA721 sp002705165	43899	1	53	4	0	High-quality	High-quality	99.13	AAI-based	0	No	No	Sediment; Water	Lake
Pending	CTuvig-775838	SRX2753772	0	0	0	0	CTOTU22515.fa	-1.39302	0.336311	d__Bacteria;p__Verrucomicrobiota;c__Verrucomicrobiae;o__Opitutales;f__Opitutaceae;g__;s__	44240	1	63	12	1	High-quality	High-quality	97.37	AAI-based	0	No	No	Sediment; Water	Lake
Pending	CTuvig-775837	SRX2753772	0	0	0	0	NA	NA	NA	NA	45494	1	83	10	1	Not-determined	Genome-fragment	NA	NA	0	No	No	Sediment; Water	Lake
Pending	CTuvig-775836	SRX2753772	0	0	0	0	CTOTU4207.fa	-1.33359	0.0726074	d__Bacteria;p__Proteobacteria;c__Alphaproteobacteria;o__Rhizobiales;f__Xanthobacteraceae;g__Bradyrhizobium;s__	46382	1	68	7	3	Medium-quality	Genome-fragment	61.41	AAI-based	4.22	Yes	No	Sediment; Water	Lake
Pending	CTuvig-775835	SRX2753772	0	0	0	0	CTOTU13398.fa	-1.39634	0.495135	d__Bacteria;p__Firmicutes;c__Bacilli;o__RFN20;f__CAG-288;g__CAG-568;s__	46859	1	56	5	0	Complete	High-quality	100	AAI-based	0	No	55-bp-DTR	Sediment; Water	Lake
Pending	CTuvig-775834	SRX2753772	0	0	0	0	CTOTU1837.fa	-1.39777	0.404922	d__Bacteria;p__Firmicutes_A;c__Clostridia;o__Saccharofermentanales;f__Saccharofermentanaceae;g__;s__	46876	1	62	8	0	Complete	High-quality	100	AAI-based	0	No	55-bp-DTR	Sediment; Water	Lake
Pending	CTuvig-775833	SRX2753772	0	0	0	0	NA	NA	NA	NA	46949	1	32	27	0	Low-quality	Genome-fragment	22.13	AAI-based	0	No	No	Sediment; Water	Lake
Pending	CTuvig-775832	SRX2753772	0	0	0	0	CTOTU41332.fa	-1.37637	0.250277	d__Archaea;p__Thermoproteota;c__Nitrososphaeria;o__Nitrososphaerales;f__Nitrososphaeraceae;g__UBA10452;s__UBA10452 sp002501855	47008	1	68	5	1	High-quality	High-quality	100	AAI-based	0	No	No	Sediment; Water	Lake
Pending	CTuvig-775831	SRX2753772	0	0	0	0	CTOTU21823.fa	-1.25678	0.00158491	d__Bacteria;p__Actinobacteriota;c__Actinomycetia;o__Streptosporangiales;f__Streptosporangiaceae;g__UBA9676;s__	47540	1	55	4	0	High-quality	High-quality	100	AAI-based	0	No	No	Sediment; Water	Lake
Pending	CTuvig-775830	SRX2753772	Mycobacterium~phage~Stinger	Caudovirales	Siphoviridae	Coopervirus	CTOTU13398.fa	-1.39442	0.44449	d__Bacteria;p__Firmicutes;c__Bacilli;o__RFN20;f__CAG-288;g__CAG-568;s__	47590	1	55	4	0	Complete	High-quality	NA	NA	0	No	55-bp-DTR	Sediment; Water	Lake
Pending	CTuvig-77583	SRX1085353	NA	NA	NA	NA	NA	NA	NA	NA	2806	1	6	1	0	Low-quality	Genome-fragment	2.99	AAI-based	0	No	No	Sediment; Water	Lake
Pending	CTuvig-775829	SRX2753772	0	0	0	0	CTOTU41421.fa	-1.36799	0.19966	d__Bacteria;p__Chloroflexota;c__UBA5177;o__UBA5177;f__UBA5177;g__UBA5177;s__UBA5177 sp002413265	48466	1	87	7	0	High-quality	High-quality	100	AAI-based	0	No	No	Sediment; Water	Lake
Pending	CTuvig-775828	SRX2753772	0	0	0	0	CTOTU41448.fa	-1.39399	0.531659	d__Bacteria;p__Chloroflexota;c__Ktedonobacteria;o__Ktedonobacterales;f__Ktedonobacteraceae;g__UBA11361;s__	48564	1	70	6	0	High-quality	High-quality	100	AAI-based	0	No	No	Sediment; Water	Lake
Pending	CTuvig-775827	SRX2753772	0	0	0	0	CTOTU1964.fa	-1.3956	0.273019	d__Bacteria;p__Thermotogota;c__Thermotogae;o__Petrotogales;f__Kosmotogaceae;g__Mesotoga;s__Mesotoga prima	50608	1	76	24	2	Medium-quality	Genome-fragment	71.8	AAI-based	0	No	No	Sediment; Water	Lake
Pending	CTuvig-775826	SRX2753772	0	0	0	0	CTOTU9903.fa	-1.32024	0.0594976	d__Bacteria;p__Proteobacteria;c__Gammaproteobacteria;o__Steroidobacterales;f__Steroidobacteraceae;g__13-2-20CM-66-19;s__	53052	1	93	15	1	High-quality	High-quality	100	AAI-based	0	No	No	Sediment; Water	Lake
Pending	CTuvig-775825	SRX2753772	0	0	0	0	NA	NA	NA	NA	54131	1	89	29	2	Not-determined	Genome-fragment	NA	NA	0	No	No	Sediment; Water	Lake
Pending	CTuvig-775824	SRX2753772	Tsukamurella~phage~TIN3	Caudovirales	Siphoviridae	Tin2virus	CTOTU3120.fa	-1.26789	0.000450054	d__Bacteria;p__Actinobacteriota;c__Acidimicrobiia;o__Acidimicrobiales;f__Palsa-688;g__;s__	57207	1	90	16	0	High-quality	High-quality	100	AAI-based	0	No	No	Sediment; Water	Lake
Pending	CTuvig-775823	SRX2753772	0	0	0	0	CTOTU25577.fa	-1.31964	0.0509154	d__Bacteria;p__Proteobacteria;c__Gammaproteobacteria;o__Burkholderiales;f__Ga0077523;g__;s__	60194	1	68	14	0	High-quality	High-quality	99.33	AAI-based	0	No	No	Sediment; Water	Lake
Pending	CTuvig-775822	SRX2753772	Staphylococcus~virus~SAP26	Caudovirales	Siphoviridae	Phietavirus	CTOTU5008.fa	-1.31534	0.0125389	d__Bacteria;p__Firmicutes_A;c__Clostridia;o__Clostridiales;f__Clostridiaceae;g__Clostridium;s__	61622	1	98	7	0	Medium-quality	Genome-fragment	65.33	AAI-based	0	No	No	Sediment; Water	Lake
Pending	CTuvig-775821	SRX2753772	0	0	0	0	CTOTU4207.fa	-1.32699	0.0588694	d__Bacteria;p__Proteobacteria;c__Alphaproteobacteria;o__Rhizobiales;f__Xanthobacteraceae;g__Bradyrhizobium;s__	62146	1	81	11	2	High-quality	High-quality	98.79	AAI-based	0	No	No	Sediment; Water	Lake
Pending	CTuvig-775820	SRX2753772	Staphylococcus~phage~66	Caudovirales	Podoviridae	Rosenblumvirus	CTOTU26330.fa	-1.34283	0.0523904	d__Bacteria;p__Proteobacteria;c__Alphaproteobacteria;o__Rhizobiales;f__Xanthobacteraceae;g__BOG-931;s__	62716	1	93	28	2	High-quality	High-quality	93.84	AAI-based	2.05	Yes	No	Sediment; Water	Lake
Pending	CTuvig-77582	SRX1085353	NA	NA	NA	NA	NA	NA	NA	NA	2808	1	5	1	0	Not-determined	Genome-fragment	NA	NA	0	No	No	Sediment; Water	Lake
Pending	CTuvig-775819	SRX2753772	Pseudomonas~virus~DMS3	Caudovirales	Siphoviridae	D3112virus	CTOTU25586.fa	-1.26153	0.00346724	d__Bacteria;p__Acidobacteriota;c__Vicinamibacteria;o__Vicinamibacterales;f__UBA2999;g__;s__	67026	1	85	9	0	High-quality	High-quality	96.27	AAI-based	0	No	No	Sediment; Water	Lake
Pending	CTuvig-775818	SRX2753772	0	0	0	0	CTOTU8107.fa	-1.39729	0.709395	d__Bacteria;p__Proteobacteria;c__Gammaproteobacteria;o__Pseudomonadales;f__HTCC2089;g__UBA4582;s__	68966	1	113	27	0	High-quality	High-quality	97.83	AAI-based	0	No	No	Sediment; Water	Lake
Pending	CTuvig-775817	SRX2753772	0	0	0	0	NA	NA	NA	NA	74049	1	104	13	1	Not-determined	Genome-fragment	NA	NA	0	No	No	Sediment; Water	Lake
Pending	CTuvig-775816	SRX2753772	0	0	0	0	NA	NA	NA	NA	75977	1	88	10	1	Complete	High-quality	100	AAI-based	0	No	55-bp-DTR	Sediment; Water	Lake
Pending	CTuvig-775815	SRX2753772	0	0	0	0	NA	NA	NA	NA	110571	1	199	16	8	Not-determined	Genome-fragment	NA	NA	0	No	No	Sediment; Water	Lake
Pending	CTuvig-775814	SRX2753772	0	0	0	0	CTOTU5008.fa	-1.2928	0.00321067	d__Bacteria;p__Firmicutes_A;c__Clostridia;o__Clostridiales;f__Clostridiaceae;g__Clostridium;s__	118523	1	133	13	0	High-quality	High-quality	100	AAI-based	0	No	No	Sediment; Water	Lake
Pending	CTuvig-77581	SRX1085353	NA	NA	NA	NA	NA	NA	NA	NA	2812	1	10	2	0	Not-determined	Genome-fragment	NA	NA	0	No	No	Sediment; Water	Lake
Pending	CTuvig-77580	SRX1085353	NA	NA	NA	NA	NA	NA	NA	NA	2816	1	5	2	0	Not-determined	Genome-fragment	NA	NA	0	No	No	Sediment; Water	Lake
Pending	CTuvig-77579	SRX1085353	NA	NA	NA	NA	NA	NA	NA	NA	2819	1	10	0	0	Not-determined	Genome-fragment	NA	NA	0	No	No	Sediment; Water	Lake
Pending	CTuvig-77578	SRX1085353	NA	NA	NA	NA	NA	NA	NA	NA	2819	1	8	0	0	Low-quality	Genome-fragment	4.15	AAI-based	0	No	No	Sediment; Water	Lake
Pending	CTuvig-77577	SRX1085353	NA	NA	NA	NA	NA	NA	NA	NA	2823	1	4	1	0	Not-determined	Genome-fragment	NA	NA	0	No	No	Sediment; Water	Lake
Pending	CTuvig-77576	SRX1085353	NA	NA	NA	NA	NA	NA	NA	NA	2826	1	5	1	0	Low-quality	Genome-fragment	6.24	AAI-based	0	No	No	Sediment; Water	Lake
Pending	CTuvig-77575	SRX1085353	NA	NA	NA	NA	NA	NA	NA	NA	2827	1	6	0	0	Not-determined	Genome-fragment	NA	NA	0	No	No	Sediment; Water	Lake
Pending	CTuvig-77574	SRX1085353	NA	NA	NA	NA	NA	NA	NA	NA	2828	1	7	0	1	Not-determined	Genome-fragment	NA	NA	0	No	No	Sediment; Water	Lake
Pending	CTuvig-77573	SRX1085353	NA	NA	NA	NA	NA	NA	NA	NA	2830	1	8	1	0	Low-quality	Genome-fragment	6.15	AAI-based	0	No	No	Sediment; Water	Lake
Pending	CTuvig-77572	SRX1085353	NA	NA	NA	NA	NA	NA	NA	NA	2831	1	5	1	0	Low-quality	Genome-fragment	5.35	AAI-based	0	No	No	Sediment; Water	Lake
Pending	CTuvig-77571	SRX1085353	NA	NA	NA	NA	NA	NA	NA	NA	2835	1	9	0	0	Not-determined	Genome-fragment	NA	NA	0	No	No	Sediment; Water	Lake
Pending	CTuvig-77570	SRX1085353	NA	NA	NA	NA	NA	NA	NA	NA	2836	1	4	1	1	Not-determined	Genome-fragment	NA	NA	0	No	No	Sediment; Water	Lake
Pending	CTuvig-77569	SRX1085353	NA	NA	NA	NA	NA	NA	NA	NA	2838	1	5	1	0	Not-determined	Genome-fragment	NA	NA	0	No	No	Sediment; Water	Lake
Pending	CTuvig-77568	SRX1085353	NA	NA	NA	NA	NA	NA	NA	NA	2838	1	5	1	0	Low-quality	Genome-fragment	6.98	AAI-based	0	No	No	Sediment; Water	Lake
Pending	CTuvig-77567	SRX1085353	NA	NA	NA	NA	NA	NA	NA	NA	2841	1	7	1	0	Not-determined	Genome-fragment	NA	NA	0	No	No	Sediment; Water	Lake
Pending	CTuvig-77566	SRX1085353	NA	NA	NA	NA	NA	NA	NA	NA	2842	1	8	0	0	Not-determined	Genome-fragment	NA	NA	0	No	No	Sediment; Water	Lake
Pending	CTuvig-77565	SRX1085353	NA	NA	NA	NA	NA	NA	NA	NA	2845	1	4	1	0	Not-determined	Genome-fragment	NA	NA	0	No	No	Sediment; Water	Lake
Pending	CTuvig-77564	SRX1085353	NA	NA	NA	NA	NA	NA	NA	NA	2846	1	8	2	0	Not-determined	Genome-fragment	NA	NA	0	No	No	Sediment; Water	Lake
Pending	CTuvig-77563	SRX1085353	NA	NA	NA	NA	NA	NA	NA	NA	2855	1	4	1	0	Low-quality	Genome-fragment	6.26	AAI-based	0	No	No	Sediment; Water	Lake
Pending	CTuvig-77562	SRX1085353	NA	NA	NA	NA	NA	NA	NA	NA	2870	1	6	1	0	Low-quality	Genome-fragment	2.73	AAI-based	0	No	No	Sediment; Water	Lake
Pending	CTuvig-77561	SRX1085353	NA	NA	NA	NA	NA	NA	NA	NA	2870	1	8	1	0	Not-determined	Genome-fragment	NA	NA	0	No	No	Sediment; Water	Lake
Pending	CTuvig-77560	SRX1085353	NA	NA	NA	NA	NA	NA	NA	NA	2876	1	4	0	0	Not-determined	Genome-fragment	NA	NA	0	No	No	Sediment; Water	Lake
Pending	CTuvig-77559	SRX1085353	NA	NA	NA	NA	NA	NA	NA	NA	2879	1	6	1	0	Low-quality	Genome-fragment	2.61	AAI-based	0	No	No	Sediment; Water	Lake
Pending	CTuvig-77558	SRX1085353	NA	NA	NA	NA	NA	NA	NA	NA	2880	1	6	0	0	Not-determined	Genome-fragment	NA	NA	0	No	No	Sediment; Water	Lake
Pending	CTuvig-77557	SRX1085353	NA	NA	NA	NA	NA	NA	NA	NA	2888	1	4	3	0	Not-determined	Genome-fragment	NA	NA	0	No	No	Sediment; Water	Lake
Pending	CTuvig-77556	SRX1085353	NA	NA	NA	NA	NA	NA	NA	NA	2888	1	4	1	0	Not-determined	Genome-fragment	NA	NA	0	No	No	Sediment; Water	Lake
Pending	CTuvig-77555	SRX1085353	NA	NA	NA	NA	NA	NA	NA	NA	2894	1	5	1	0	Not-determined	Genome-fragment	NA	NA	0	No	No	Sediment; Water	Lake
Pending	CTuvig-77554	SRX1085353	NA	NA	NA	NA	NA	NA	NA	NA	2896	1	6	0	0	Not-determined	Genome-fragment	NA	NA	0	No	No	Sediment; Water	Lake
Pending	CTuvig-77553	SRX1085353	NA	NA	NA	NA	NA	NA	NA	NA	2898	1	5	2	0	Low-quality	Genome-fragment	7.81	AAI-based	0	No	No	Sediment; Water	Lake
Pending	CTuvig-77552	SRX1085353	NA	NA	NA	NA	NA	NA	NA	NA	2904	1	4	1	0	Low-quality	Genome-fragment	18.19	AAI-based	0	No	No	Sediment; Water	Lake
Pending	CTuvig-77551	SRX1085353	NA	NA	NA	NA	NA	NA	NA	NA	2909	1	6	0	0	Low-quality	Genome-fragment	1.7	AAI-based	0	No	No	Sediment; Water	Lake
Pending	CTuvig-77550	SRX1085353	NA	NA	NA	NA	NA	NA	NA	NA	2912	1	6	2	0	Low-quality	Genome-fragment	6.2	AAI-based	0	No	No	Sediment; Water	Lake
Pending	CTuvig-77549	SRX1085353	NA	NA	NA	NA	NA	NA	NA	NA	2913	1	4	1	0	Low-quality	Genome-fragment	6.59	AAI-based	0	No	No	Sediment; Water	Lake
Pending	CTuvig-77548	SRX1085353	NA	NA	NA	NA	NA	NA	NA	NA	2913	1	10	1	0	Not-determined	Genome-fragment	NA	NA	0	No	No	Sediment; Water	Lake
Pending	CTuvig-77547	SRX1085353	NA	NA	NA	NA	NA	NA	NA	NA	2916	1	8	1	0	Low-quality	Genome-fragment	2.88	AAI-based	0	No	No	Sediment; Water	Lake
Pending	CTuvig-77545	SRX1085353	NA	NA	NA	NA	NA	NA	NA	NA	2917	1	9	1	0	Not-determined	Genome-fragment	NA	NA	0	No	No	Sediment; Water	Lake
Pending	CTuvig-77544	SRX1085353	NA	NA	NA	NA	NA	NA	NA	NA	2918	1	6	0	0	Low-quality	Genome-fragment	6.86	AAI-based	0	No	No	Sediment; Water	Lake
Pending	CTuvig-77543	SRX1085353	NA	NA	NA	NA	NA	NA	NA	NA	2918	1	5	3	0	Low-quality	Genome-fragment	7.26	AAI-based	0	No	No	Sediment; Water	Lake
Pending	CTuvig-77541	SRX1085353	NA	NA	NA	NA	NA	NA	NA	NA	2919	1	6	1	0	Low-quality	Genome-fragment	5.8	AAI-based	0	No	No	Sediment; Water	Lake
Pending	CTuvig-77540	SRX1085353	NA	NA	NA	NA	NA	NA	NA	NA	2919	1	9	0	0	Not-determined	Genome-fragment	NA	NA	0	No	No	Sediment; Water	Lake
Pending	CTuvig-77539	SRX1085353	NA	NA	NA	NA	NA	NA	NA	NA	2920	1	7	1	0	Not-determined	Genome-fragment	NA	NA	0	No	No	Sediment; Water	Lake
Pending	CTuvig-77538	SRX1085353	NA	NA	NA	NA	NA	NA	NA	NA	2921	1	5	2	0	Not-determined	Genome-fragment	NA	NA	0	No	No	Sediment; Water	Lake
Pending	CTuvig-77537	SRX1085353	NA	NA	NA	NA	NA	NA	NA	NA	2922	1	6	2	0	Low-quality	Genome-fragment	9.07	AAI-based	0	No	No	Sediment; Water	Lake
Pending	CTuvig-77536	SRX1085353	NA	NA	NA	NA	NA	NA	NA	NA	2926	1	4	0	0	Not-determined	Genome-fragment	NA	NA	0	No	No	Sediment; Water	Lake
Pending	CTuvig-77535	SRX1085353	NA	NA	NA	NA	NA	NA	NA	NA	2931	1	5	1	0	Not-determined	Genome-fragment	NA	NA	0	No	No	Sediment; Water	Lake
Pending	CTuvig-77534	SRX1085353	NA	NA	NA	NA	NA	NA	NA	NA	2931	1	8	2	1	Low-quality	Genome-fragment	3.06	AAI-based	0	No	No	Sediment; Water	Lake
Pending	CTuvig-77533	SRX1085353	NA	NA	NA	NA	NA	NA	NA	NA	2933	1	4	0	0	Low-quality	Genome-fragment	2.31	AAI-based	0	No	No	Sediment; Water	Lake
Pending	CTuvig-77532	SRX1085353	NA	NA	NA	NA	NA	NA	NA	NA	2934	1	5	1	0	Low-quality	Genome-fragment	5.09	AAI-based	0	No	No	Sediment; Water	Lake
Pending	CTuvig-77531	SRX1085353	NA	NA	NA	NA	NA	NA	NA	NA	2936	1	8	1	0	Not-determined	Genome-fragment	NA	NA	0	No	No	Sediment; Water	Lake
Pending	CTuvig-77530	SRX1085353	NA	NA	NA	NA	NA	NA	NA	NA	2939	1	4	1	0	Low-quality	Genome-fragment	5.77	AAI-based	0	No	No	Sediment; Water	Lake
Pending	CTuvig-77529	SRX1085353	NA	NA	NA	NA	NA	NA	NA	NA	2943	1	5	1	0	Low-quality	Genome-fragment	7.13	AAI-based	0	No	No	Sediment; Water	Lake
Pending	CTuvig-77528	SRX1085353	NA	NA	NA	NA	NA	NA	NA	NA	2945	1	6	0	2	Not-determined	Genome-fragment	NA	NA	0	No	No	Sediment; Water	Lake
Pending	CTuvig-77527	SRX1085353	NA	NA	NA	NA	NA	NA	NA	NA	2948	1	8	2	0	Not-determined	Genome-fragment	NA	NA	0	No	No	Sediment; Water	Lake
Pending	CTuvig-77526	SRX1085353	NA	NA	NA	NA	NA	NA	NA	NA	2950	1	6	0	0	Not-determined	Genome-fragment	NA	NA	0	No	No	Sediment; Water	Lake
Pending	CTuvig-77525	SRX1085353	NA	NA	NA	NA	NA	NA	NA	NA	2950	1	5	1	0	Not-determined	Genome-fragment	NA	NA	0	No	No	Sediment; Water	Lake
Pending	CTuvig-77524	SRX1085353	NA	NA	NA	NA	NA	NA	NA	NA	2951	1	6	2	1	Not-determined	Genome-fragment	NA	NA	0	No	No	Sediment; Water	Lake
Pending	CTuvig-77523	SRX1085353	NA	NA	NA	NA	NA	NA	NA	NA	2954	1	5	0	0	Not-determined	Genome-fragment	NA	NA	0	No	No	Sediment; Water	Lake
Pending	CTuvig-77522	SRX1085353	NA	NA	NA	NA	NA	NA	NA	NA	2954	1	6	0	0	Not-determined	Genome-fragment	NA	NA	0	No	No	Sediment; Water	Lake
Pending	CTuvig-77521	SRX1085353	NA	NA	NA	NA	NA	NA	NA	NA	2956	1	7	0	0	Low-quality	Genome-fragment	5.71	AAI-based	0	No	No	Sediment; Water	Lake
Pending	CTuvig-77520	SRX1085353	NA	NA	NA	NA	NA	NA	NA	NA	2961	1	4	1	0	Not-determined	Genome-fragment	NA	NA	0	No	No	Sediment; Water	Lake
Pending	CTuvig-77519	SRX1085353	NA	NA	NA	NA	NA	NA	NA	NA	2962	1	4	2	0	Not-determined	Genome-fragment	NA	NA	0	No	No	Sediment; Water	Lake
Pending	CTuvig-77518	SRX1085353	NA	NA	NA	NA	NA	NA	NA	NA	2966	1	9	0	0	Not-determined	Genome-fragment	NA	NA	0	No	No	Sediment; Water	Lake
Pending	CTuvig-77517	SRX1085353	NA	NA	NA	NA	NA	NA	NA	NA	2967	1	6	0	0	Not-determined	Genome-fragment	NA	NA	0	No	No	Sediment; Water	Lake
Pending	CTuvig-77516	SRX1085353	NA	NA	NA	NA	NA	NA	NA	NA	2967	1	6	1	0	Low-quality	Genome-fragment	6.39	AAI-based	0	No	No	Sediment; Water	Lake
Pending	CTuvig-77515	SRX1085353	NA	NA	NA	NA	NA	NA	NA	NA	2968	1	10	2	0	Not-determined	Genome-fragment	NA	NA	0	No	No	Sediment; Water	Lake
Pending	CTuvig-77514	SRX1085353	NA	NA	NA	NA	NA	NA	NA	NA	2969	1	6	0	0	Not-determined	Genome-fragment	NA	NA	0	No	No	Sediment; Water	Lake
Pending	CTuvig-77513	SRX1085353	NA	NA	NA	NA	NA	NA	NA	NA	2969	1	7	1	0	Low-quality	Genome-fragment	6.76	AAI-based	0	No	No	Sediment; Water	Lake
Pending	CTuvig-77512	SRX1085353	NA	NA	NA	NA	NA	NA	NA	NA	2970	1	6	1	0	Low-quality	Genome-fragment	6.02	AAI-based	0	No	No	Sediment; Water	Lake
Pending	CTuvig-77511	SRX1085353	NA	NA	NA	NA	NA	NA	NA	NA	2973	1	4	2	0	Not-determined	Genome-fragment	NA	NA	0	No	No	Sediment; Water	Lake
Pending	CTuvig-77510	SRX1085353	NA	NA	NA	NA	NA	NA	NA	NA	2975	1	6	3	0	Not-determined	Genome-fragment	NA	NA	0	No	No	Sediment; Water	Lake
Pending	CTuvig-77509	SRX1085353	NA	NA	NA	NA	NA	NA	NA	NA	2980	1	6	2	0	Not-determined	Genome-fragment	NA	NA	0	No	No	Sediment; Water	Lake
Pending	CTuvig-77508	SRX1085353	NA	NA	NA	NA	NA	NA	NA	NA	2983	1	6	2	0	Low-quality	Genome-fragment	6.71	AAI-based	0	No	No	Sediment; Water	Lake
Pending	CTuvig-77507	SRX1085353	NA	NA	NA	NA	NA	NA	NA	NA	2985	1	5	0	0	Not-determined	Genome-fragment	NA	NA	0	No	No	Sediment; Water	Lake
Pending	CTuvig-77506	SRX1085353	NA	NA	NA	NA	NA	NA	NA	NA	2985	1	7	0	0	Low-quality	Genome-fragment	2.82	AAI-based	0	No	No	Sediment; Water	Lake
Pending	CTuvig-77505	SRX1085353	NA	NA	NA	NA	NA	NA	NA	NA	2986	1	5	0	0	Low-quality	Genome-fragment	3.04	AAI-based	0	No	No	Sediment; Water	Lake
Pending	CTuvig-77504	SRX1085353	NA	NA	NA	NA	NA	NA	NA	NA	2986	1	5	1	0	Not-determined	Genome-fragment	NA	NA	0	No	No	Sediment; Water	Lake
Pending	CTuvig-77503	SRX1085353	NA	NA	NA	NA	NA	NA	NA	NA	2991	1	7	3	0	Not-determined	Genome-fragment	NA	NA	0	No	No	Sediment; Water	Lake
Pending	CTuvig-77502	SRX1085353	NA	NA	NA	NA	NA	NA	NA	NA	2993	1	5	0	1	Not-determined	Genome-fragment	NA	NA	0	No	No	Sediment; Water	Lake
Pending	CTuvig-77501	SRX1085353	NA	NA	NA	NA	NA	NA	NA	NA	2994	1	4	1	0	Low-quality	Genome-fragment	8.31	AAI-based	0	No	No	Sediment; Water	Lake
Pending	CTuvig-77500	SRX1085353	NA	NA	NA	NA	NA	NA	NA	NA	2998	1	4	2	0	Not-determined	Genome-fragment	NA	NA	0	No	No	Sediment; Water	Lake
Pending	CTuvig-775	DRX012718	Sulfolobus~islandicus~rod-shaped~virus~8	Ligamenvirales	Rudiviridae	Rudivirus	NA	NA	NA	NA	3255	1	7	0	1	Not-determined	Genome-fragment	NA	NA	0	No	No	Sediment; Water	Lake
Pending	CTuvig-77499	SRX1085353	NA	NA	NA	NA	NA	NA	NA	NA	3000	1	5	1	0	Low-quality	Genome-fragment	4.74	AAI-based	0	No	No	Sediment; Water	Lake
Pending	CTuvig-77498	SRX1085353	NA	NA	NA	NA	NA	NA	NA	NA	3005	1	4	1	0	Low-quality	Genome-fragment	6.58	AAI-based	0	No	No	Sediment; Water	Lake
Pending	CTuvig-77497	SRX1085353	NA	NA	NA	NA	NA	NA	NA	NA	3017	1	5	2	0	Not-determined	Genome-fragment	NA	NA	0	No	No	Sediment; Water	Lake
Pending	CTuvig-77496	SRX1085353	NA	NA	NA	NA	NA	NA	NA	NA	3020	1	6	0	0	Low-quality	Genome-fragment	4.92	AAI-based	0	No	No	Sediment; Water	Lake
Pending	CTuvig-77495	SRX1085353	NA	NA	NA	NA	NA	NA	NA	NA	3025	1	4	1	0	Not-determined	Genome-fragment	NA	NA	0	No	No	Sediment; Water	Lake
Pending	CTuvig-77494	SRX1085353	NA	NA	NA	NA	NA	NA	NA	NA	3027	1	5	1	0	Low-quality	Genome-fragment	5.42	AAI-based	0	No	No	Sediment; Water	Lake
Pending	CTuvig-77493	SRX1085353	NA	NA	NA	NA	NA	NA	NA	NA	3028	1	7	0	0	Not-determined	Genome-fragment	NA	NA	0	No	No	Sediment; Water	Lake
Pending	CTuvig-77492	SRX1085353	NA	NA	NA	NA	NA	NA	NA	NA	3031	1	10	0	0	Low-quality	Genome-fragment	6.4	AAI-based	0	No	No	Sediment; Water	Lake
Pending	CTuvig-77491	SRX1085353	NA	NA	NA	NA	NA	NA	NA	NA	3033	1	9	2	0	Not-determined	Genome-fragment	NA	NA	0	No	No	Sediment; Water	Lake
Pending	CTuvig-77490	SRX1085353	NA	NA	NA	NA	NA	NA	NA	NA	3035	1	5	0	1	Low-quality	Genome-fragment	6.16	AAI-based	0	No	No	Sediment; Water	Lake
Pending	CTuvig-77489	SRX1085353	NA	NA	NA	NA	NA	NA	NA	NA	3035	1	5	1	0	Not-determined	Genome-fragment	NA	NA	0	No	No	Sediment; Water	Lake
Pending	CTuvig-77488	SRX1085353	NA	NA	NA	NA	NA	NA	NA	NA	3040	1	5	0	1	Not-determined	Genome-fragment	NA	NA	0	No	No	Sediment; Water	Lake
Pending	CTuvig-77487	SRX1085353	NA	NA	NA	NA	NA	NA	NA	NA	3041	1	6	0	0	Low-quality	Genome-fragment	7.27	AAI-based	0	No	No	Sediment; Water	Lake
Pending	CTuvig-77486	SRX1085353	NA	NA	NA	NA	NA	NA	NA	NA	3044	1	4	2	0	Low-quality	Genome-fragment	6.47	AAI-based	0	No	No	Sediment; Water	Lake
Pending	CTuvig-77485	SRX1085353	NA	NA	NA	NA	NA	NA	NA	NA	3052	1	8	2	0	Low-quality	Genome-fragment	8.33	AAI-based	0	No	No	Sediment; Water	Lake
Pending	CTuvig-77484	SRX1085353	NA	NA	NA	NA	NA	NA	NA	NA	3054	1	7	0	2	Not-determined	Genome-fragment	NA	NA	0	No	No	Sediment; Water	Lake
Pending	CTuvig-77483	SRX1085353	NA	NA	NA	NA	NA	NA	NA	NA	3058	1	4	0	0	Not-determined	Genome-fragment	NA	NA	0	No	No	Sediment; Water	Lake
Pending	CTuvig-77482	SRX1085353	NA	NA	NA	NA	NA	NA	NA	NA	3059	1	6	0	0	Not-determined	Genome-fragment	NA	NA	0	No	No	Sediment; Water	Lake
Pending	CTuvig-77481	SRX1085353	NA	NA	NA	NA	NA	NA	NA	NA	3059	1	4	2	0	Not-determined	Genome-fragment	NA	NA	0	No	No	Sediment; Water	Lake
Pending	CTuvig-77480	SRX1085353	NA	NA	NA	NA	NA	NA	NA	NA	3062	1	5	0	0	Not-determined	Genome-fragment	NA	NA	0	No	No	Sediment; Water	Lake
Pending	CTuvig-77479	SRX1085353	NA	NA	NA	NA	NA	NA	NA	NA	3062	1	5	1	0	Low-quality	Genome-fragment	6.68	AAI-based	0	No	No	Sediment; Water	Lake
Pending	CTuvig-77478	SRX1085353	NA	NA	NA	NA	NA	NA	NA	NA	3063	1	6	0	1	Not-determined	Genome-fragment	NA	NA	0	No	No	Sediment; Water	Lake
Pending	CTuvig-77477	SRX1085353	NA	NA	NA	NA	NA	NA	NA	NA	3064	1	7	1	0	Low-quality	Genome-fragment	1.27	AAI-based	0	No	No	Sediment; Water	Lake
Pending	CTuvig-77476	SRX1085353	NA	NA	NA	NA	NA	NA	NA	NA	3067	1	7	0	0	Low-quality	Genome-fragment	7.55	AAI-based	0	No	No	Sediment; Water	Lake
Pending	CTuvig-77475	SRX1085353	NA	NA	NA	NA	NA	NA	NA	NA	3068	1	4	0	0	Low-quality	Genome-fragment	2.87	AAI-based	0	No	No	Sediment; Water	Lake
Pending	CTuvig-77474	SRX1085353	NA	NA	NA	NA	NA	NA	NA	NA	3071	1	6	0	0	Not-determined	Genome-fragment	NA	NA	0	No	No	Sediment; Water	Lake
Pending	CTuvig-77473	SRX1085353	NA	NA	NA	NA	NA	NA	NA	NA	3071	1	5	1	0	Low-quality	Genome-fragment	5.92	AAI-based	0	No	No	Sediment; Water	Lake
Pending	CTuvig-77472	SRX1085353	NA	NA	NA	NA	NA	NA	NA	NA	3073	1	8	1	0	Not-determined	Genome-fragment	NA	NA	0	No	No	Sediment; Water	Lake
Pending	CTuvig-77471	SRX1085353	NA	NA	NA	NA	NA	NA	NA	NA	3076	1	4	0	0	Not-determined	Genome-fragment	NA	NA	0	No	No	Sediment; Water	Lake
Pending	CTuvig-77470	SRX1085353	NA	NA	NA	NA	NA	NA	NA	NA	3077	1	9	1	0	Low-quality	Genome-fragment	7.39	AAI-based	0	No	No	Sediment; Water	Lake
Pending	CTuvig-77469	SRX1085353	NA	NA	NA	NA	NA	NA	NA	NA	3078	1	5	0	0	Not-determined	Genome-fragment	NA	NA	0	No	No	Sediment; Water	Lake
Pending	CTuvig-77468	SRX1085353	NA	NA	NA	NA	NA	NA	NA	NA	3080	1	7	0	0	Not-determined	Genome-fragment	NA	NA	0	No	No	Sediment; Water	Lake
Pending	CTuvig-77467	SRX1085353	NA	NA	NA	NA	NA	NA	NA	NA	3081	1	7	1	0	Low-quality	Genome-fragment	1.57	AAI-based	0	No	No	Sediment; Water	Lake
Pending	CTuvig-77466	SRX1085353	NA	NA	NA	NA	NA	NA	NA	NA	3084	1	5	1	0	Low-quality	Genome-fragment	6.73	AAI-based	0	No	No	Sediment; Water	Lake
Pending	CTuvig-77465	SRX1085353	NA	NA	NA	NA	NA	NA	NA	NA	3087	1	8	0	1	Low-quality	Genome-fragment	6.03	AAI-based	0	No	No	Sediment; Water	Lake
Pending	CTuvig-77464	SRX1085353	NA	NA	NA	NA	NA	NA	NA	NA	3091	1	11	1	0	Not-determined	Genome-fragment	NA	NA	0	No	No	Sediment; Water	Lake
Pending	CTuvig-77463	SRX1085353	NA	NA	NA	NA	NA	NA	NA	NA	3095	1	6	0	0	Not-determined	Genome-fragment	NA	NA	0	No	No	Sediment; Water	Lake
Pending	CTuvig-77462	SRX1085353	NA	NA	NA	NA	NA	NA	NA	NA	3097	1	9	0	0	Not-determined	Genome-fragment	NA	NA	0	No	No	Sediment; Water	Lake
Pending	CTuvig-77461	SRX1085353	NA	NA	NA	NA	NA	NA	NA	NA	3098	1	9	2	0	Not-determined	Genome-fragment	NA	NA	0	No	No	Sediment; Water	Lake
Pending	CTuvig-77460	SRX1085353	NA	NA	NA	NA	NA	NA	NA	NA	3098	1	6	2	0	Not-determined	Genome-fragment	NA	NA	0	No	No	Sediment; Water	Lake
Pending	CTuvig-77459	SRX1085353	NA	NA	NA	NA	NA	NA	NA	NA	3102	1	8	1	0	Low-quality	Genome-fragment	22.9	AAI-based	0	No	No	Sediment; Water	Lake
Pending	CTuvig-77458	SRX1085353	NA	NA	NA	NA	NA	NA	NA	NA	3103	1	7	1	0	Not-determined	Genome-fragment	NA	NA	0	No	No	Sediment; Water	Lake
Pending	CTuvig-77457	SRX1085353	NA	NA	NA	NA	NA	NA	NA	NA	3103	1	6	1	0	Not-determined	Genome-fragment	NA	NA	0	No	No	Sediment; Water	Lake
Pending	CTuvig-77456	SRX1085353	NA	NA	NA	NA	NA	NA	NA	NA	3104	1	6	0	0	Low-quality	Genome-fragment	6.78	AAI-based	0	No	No	Sediment; Water	Lake
Pending	CTuvig-77455	SRX1085353	NA	NA	NA	NA	NA	NA	NA	NA	3105	1	6	0	0	Not-determined	Genome-fragment	NA	NA	0	No	No	Sediment; Water	Lake
Pending	CTuvig-77454	SRX1085353	NA	NA	NA	NA	NA	NA	NA	NA	3106	1	7	2	0	Not-determined	Genome-fragment	NA	NA	0	No	No	Sediment; Water	Lake
Pending	CTuvig-77453	SRX1085353	NA	NA	NA	NA	NA	NA	NA	NA	3125	1	7	0	0	Not-determined	Genome-fragment	NA	NA	0	No	No	Sediment; Water	Lake
Pending	CTuvig-77452	SRX1085353	NA	NA	NA	NA	NA	NA	NA	NA	3131	1	10	0	0	Not-determined	Genome-fragment	NA	NA	0	No	No	Sediment; Water	Lake
Pending	CTuvig-77451	SRX1085353	NA	NA	NA	NA	NA	NA	NA	NA	3132	1	4	0	0	Not-determined	Genome-fragment	NA	NA	0	No	No	Sediment; Water	Lake
Pending	CTuvig-77450	SRX1085353	NA	NA	NA	NA	NA	NA	NA	NA	3139	1	7	0	0	Not-determined	Genome-fragment	NA	NA	0	No	No	Sediment; Water	Lake
Pending	CTuvig-77449	SRX1085353	NA	NA	NA	NA	NA	NA	NA	NA	3147	1	11	1	0	Not-determined	Genome-fragment	NA	NA	0	No	No	Sediment; Water	Lake
Pending	CTuvig-77448	SRX1085353	NA	NA	NA	NA	NA	NA	NA	NA	3156	1	4	1	0	Low-quality	Genome-fragment	5.31	AAI-based	0	No	No	Sediment; Water	Lake
Pending	CTuvig-77446	SRX1085353	NA	NA	NA	NA	NA	NA	NA	NA	3156	1	4	1	0	Not-determined	Genome-fragment	NA	NA	0	No	No	Sediment; Water	Lake
Pending	CTuvig-77445	SRX1085353	NA	NA	NA	NA	NA	NA	NA	NA	3158	1	9	1	0	Not-determined	Genome-fragment	NA	NA	0	No	No	Sediment; Water	Lake
Pending	CTuvig-77444	SRX1085353	NA	NA	NA	NA	NA	NA	NA	NA	3161	1	5	1	0	Not-determined	Genome-fragment	NA	NA	0	No	No	Sediment; Water	Lake
Pending	CTuvig-77442	SRX1085353	NA	NA	NA	NA	NA	NA	NA	NA	3165	1	5	0	0	Not-determined	Genome-fragment	NA	NA	0	No	No	Sediment; Water	Lake
Pending	CTuvig-77441	SRX1085353	NA	NA	NA	NA	NA	NA	NA	NA	3166	1	7	1	0	Not-determined	Genome-fragment	NA	NA	0	No	No	Sediment; Water	Lake
Pending	CTuvig-77440	SRX1085353	NA	NA	NA	NA	NA	NA	NA	NA	3169	1	5	1	0	Not-determined	Genome-fragment	NA	NA	0	No	No	Sediment; Water	Lake
Pending	CTuvig-77439	SRX1085353	NA	NA	NA	NA	NA	NA	NA	NA	3170	1	6	1	0	Not-determined	Genome-fragment	NA	NA	0	No	No	Sediment; Water	Lake
Pending	CTuvig-77438	SRX1085353	NA	NA	NA	NA	NA	NA	NA	NA	3174	1	4	1	0	Low-quality	Genome-fragment	7.18	AAI-based	0	No	No	Sediment; Water	Lake
Pending	CTuvig-77437	SRX1085353	NA	NA	NA	NA	NA	NA	NA	NA	3177	1	5	3	0	Not-determined	Genome-fragment	NA	NA	0	No	No	Sediment; Water	Lake
Pending	CTuvig-77436	SRX1085353	NA	NA	NA	NA	NA	NA	NA	NA	3178	1	8	0	1	Not-determined	Genome-fragment	NA	NA	0	No	No	Sediment; Water	Lake
Pending	CTuvig-77435	SRX1085353	NA	NA	NA	NA	NA	NA	NA	NA	3179	1	6	2	0	Not-determined	Genome-fragment	NA	NA	0	No	No	Sediment; Water	Lake
Pending	CTuvig-77434	SRX1085353	NA	NA	NA	NA	NA	NA	NA	NA	3180	1	4	1	0	Not-determined	Genome-fragment	NA	NA	0	No	No	Sediment; Water	Lake
Pending	CTuvig-77433	SRX1085353	NA	NA	NA	NA	NA	NA	NA	NA	3181	1	6	0	0	Low-quality	Genome-fragment	4.94	AAI-based	0	No	No	Sediment; Water	Lake
Pending	CTuvig-77432	SRX1085353	NA	NA	NA	NA	NA	NA	NA	NA	3181	1	6	0	1	Not-determined	Genome-fragment	NA	NA	0	No	No	Sediment; Water	Lake
Pending	CTuvig-77431	SRX1085353	NA	NA	NA	NA	NA	NA	NA	NA	3186	1	7	0	1	Not-determined	Genome-fragment	NA	NA	0	No	No	Sediment; Water	Lake
Pending	CTuvig-77430	SRX1085353	NA	NA	NA	NA	NA	NA	NA	NA	3191	1	5	1	0	Low-quality	Genome-fragment	6.65	AAI-based	0	No	No	Sediment; Water	Lake
Pending	CTuvig-77429	SRX1085353	NA	NA	NA	NA	NA	NA	NA	NA	3196	1	6	2	0	Not-determined	Genome-fragment	NA	NA	0	No	No	Sediment; Water	Lake
Pending	CTuvig-77428	SRX1085353	NA	NA	NA	NA	NA	NA	NA	NA	3200	1	5	0	0	Not-determined	Genome-fragment	NA	NA	0	No	No	Sediment; Water	Lake
Pending	CTuvig-77427	SRX1085353	NA	NA	NA	NA	NA	NA	NA	NA	3201	1	6	0	0	Not-determined	Genome-fragment	NA	NA	0	No	No	Sediment; Water	Lake
Pending	CTuvig-77426	SRX1085353	NA	NA	NA	NA	NA	NA	NA	NA	3201	1	7	0	0	Not-determined	Genome-fragment	NA	NA	0	No	No	Sediment; Water	Lake
Pending	CTuvig-77424	SRX1085353	NA	NA	NA	NA	NA	NA	NA	NA	3205	1	6	0	0	Not-determined	Genome-fragment	NA	NA	0	No	No	Sediment; Water	Lake
Pending	CTuvig-77423	SRX1085353	NA	NA	NA	NA	NA	NA	NA	NA	3210	1	8	1	0	Not-determined	Genome-fragment	NA	NA	0	No	No	Sediment; Water	Lake
Pending	CTuvig-77422	SRX1085353	NA	NA	NA	NA	NA	NA	NA	NA	3213	1	7	0	0	Low-quality	Genome-fragment	2.36	AAI-based	0	No	No	Sediment; Water	Lake
Pending	CTuvig-77421	SRX1085353	NA	NA	NA	NA	NA	NA	NA	NA	3215	1	4	1	0	Low-quality	Genome-fragment	7.56	AAI-based	0	No	No	Sediment; Water	Lake
Pending	CTuvig-77420	SRX1085353	NA	NA	NA	NA	NA	NA	NA	NA	3218	1	8	1	0	Not-determined	Genome-fragment	NA	NA	0	No	No	Sediment; Water	Lake
Pending	CTuvig-77419	SRX1085353	NA	NA	NA	NA	NA	NA	NA	NA	3225	1	5	2	0	Not-determined	Genome-fragment	NA	NA	0	No	No	Sediment; Water	Lake
Pending	CTuvig-77418	SRX1085353	NA	NA	NA	NA	NA	NA	NA	NA	3226	1	7	3	0	Not-determined	Genome-fragment	NA	NA	0	No	No	Sediment; Water	Lake
Pending	CTuvig-77417	SRX1085353	NA	NA	NA	NA	NA	NA	NA	NA	3229	1	5	1	1	Not-determined	Genome-fragment	NA	NA	0	No	No	Sediment; Water	Lake
Pending	CTuvig-77416	SRX1085353	NA	NA	NA	NA	NA	NA	NA	NA	3231	1	8	1	0	Not-determined	Genome-fragment	NA	NA	0	No	No	Sediment; Water	Lake
Pending	CTuvig-77415	SRX1085353	NA	NA	NA	NA	NA	NA	NA	NA	3233	1	7	0	0	Not-determined	Genome-fragment	NA	NA	0	No	No	Sediment; Water	Lake
Pending	CTuvig-77414	SRX1085353	NA	NA	NA	NA	NA	NA	NA	NA	3235	1	7	1	0	Low-quality	Genome-fragment	8.53	AAI-based	0	No	No	Sediment; Water	Lake
Pending	CTuvig-77413	SRX1085353	NA	NA	NA	NA	NA	NA	NA	NA	3235	1	7	0	0	Not-determined	Genome-fragment	NA	NA	0	No	No	Sediment; Water	Lake
Pending	CTuvig-77412	SRX1085353	NA	NA	NA	NA	NA	NA	NA	NA	3240	1	5	1	0	Not-determined	Genome-fragment	NA	NA	0	No	No	Sediment; Water	Lake
Pending	CTuvig-77411	SRX1085353	NA	NA	NA	NA	NA	NA	NA	NA	3243	1	5	3	0	Not-determined	Genome-fragment	NA	NA	0	No	No	Sediment; Water	Lake
Pending	CTuvig-77410	SRX1085353	NA	NA	NA	NA	NA	NA	NA	NA	3245	1	4	1	0	Not-determined	Genome-fragment	NA	NA	0	No	No	Sediment; Water	Lake
Pending	CTuvig-77409	SRX1085353	NA	NA	NA	NA	NA	NA	NA	NA	3245	1	4	0	0	Not-determined	Genome-fragment	NA	NA	0	No	No	Sediment; Water	Lake
Pending	CTuvig-77408	SRX1085353	NA	NA	NA	NA	NA	NA	NA	NA	3247	1	6	3	0	Low-quality	Genome-fragment	5.42	AAI-based	0	No	No	Sediment; Water	Lake
Pending	CTuvig-77407	SRX1085353	NA	NA	NA	NA	NA	NA	NA	NA	3248	1	5	0	0	Not-determined	Genome-fragment	NA	NA	0	No	No	Sediment; Water	Lake
Pending	CTuvig-77406	SRX1085353	NA	NA	NA	NA	NA	NA	NA	NA	3259	1	7	0	0	Not-determined	Genome-fragment	NA	NA	0	No	No	Sediment; Water	Lake
Pending	CTuvig-77405	SRX1085353	NA	NA	NA	NA	NA	NA	NA	NA	3262	1	5	3	0	Not-determined	Genome-fragment	NA	NA	0	No	No	Sediment; Water	Lake
Pending	CTuvig-77404	SRX1085353	NA	NA	NA	NA	NA	NA	NA	NA	3269	1	4	2	0	Low-quality	Genome-fragment	8.86	AAI-based	0	No	No	Sediment; Water	Lake
Pending	CTuvig-77403	SRX1085353	NA	NA	NA	NA	NA	NA	NA	NA	3269	1	5	1	0	Not-determined	Genome-fragment	NA	NA	0	No	No	Sediment; Water	Lake
Pending	CTuvig-77401	SRX1085353	NA	NA	NA	NA	NA	NA	NA	NA	3272	1	5	0	0	Not-determined	Genome-fragment	NA	NA	0	No	No	Sediment; Water	Lake
Pending	CTuvig-77400	SRX1085353	NA	NA	NA	NA	NA	NA	NA	NA	3272	1	6	2	0	Not-determined	Genome-fragment	NA	NA	0	No	No	Sediment; Water	Lake
Pending	CTuvig-774	DRX012718	Sulfolobus~islandicus~rod-shaped~virus~7	Ligamenvirales	Rudiviridae	Rudivirus	NA	NA	NA	NA	3258	1	5	1	1	Not-determined	Genome-fragment	NA	NA	0	No	No	Sediment; Water	Lake
Pending	CTuvig-77399	SRX1085353	NA	NA	NA	NA	NA	NA	NA	NA	3272	1	7	1	0	Not-determined	Genome-fragment	NA	NA	0	No	No	Sediment; Water	Lake
Pending	CTuvig-77398	SRX1085353	NA	NA	NA	NA	NA	NA	NA	NA	3274	1	7	2	0	Not-determined	Genome-fragment	NA	NA	0	No	No	Sediment; Water	Lake
Pending	CTuvig-77397	SRX1085353	NA	NA	NA	NA	NA	NA	NA	NA	3275	1	5	2	0	Not-determined	Genome-fragment	NA	NA	0	No	No	Sediment; Water	Lake
Pending	CTuvig-77396	SRX1085353	NA	NA	NA	NA	NA	NA	NA	NA	3277	1	5	0	1	Not-determined	Genome-fragment	NA	NA	0	No	No	Sediment; Water	Lake
Pending	CTuvig-77395	SRX1085353	NA	NA	NA	NA	NA	NA	NA	NA	3287	1	8	0	0	Low-quality	Genome-fragment	6.34	AAI-based	0	No	No	Sediment; Water	Lake
Pending	CTuvig-77394	SRX1085353	NA	NA	NA	NA	NA	NA	NA	NA	3288	1	6	2	0	Not-determined	Genome-fragment	NA	NA	0	No	No	Sediment; Water	Lake
Pending	CTuvig-77393	SRX1085353	NA	NA	NA	NA	NA	NA	NA	NA	3289	1	6	2	0	Low-quality	Genome-fragment	6.61	AAI-based	0	No	No	Sediment; Water	Lake
Pending	CTuvig-77392	SRX1085353	NA	NA	NA	NA	NA	NA	NA	NA	3289	1	4	2	0	Not-determined	Genome-fragment	NA	NA	0	No	No	Sediment; Water	Lake
Pending	CTuvig-77391	SRX1085353	NA	NA	NA	NA	NA	NA	NA	NA	3292	1	9	1	1	Not-determined	Genome-fragment	NA	NA	0	No	No	Sediment; Water	Lake
Pending	CTuvig-77389	SRX1085353	NA	NA	NA	NA	NA	NA	NA	NA	3296	1	6	0	0	Low-quality	Genome-fragment	6.73	AAI-based	0	No	No	Sediment; Water	Lake
Pending	CTuvig-77388	SRX1085353	NA	NA	NA	NA	NA	NA	NA	NA	3299	1	6	2	0	Low-quality	Genome-fragment	5.69	AAI-based	0	No	No	Sediment; Water	Lake
Pending	CTuvig-77387	SRX1085353	NA	NA	NA	NA	NA	NA	NA	NA	3301	1	11	1	0	Not-determined	Genome-fragment	NA	NA	0	No	No	Sediment; Water	Lake
Pending	CTuvig-77386	SRX1085353	NA	NA	NA	NA	NA	NA	NA	NA	3306	1	5	1	0	Not-determined	Genome-fragment	NA	NA	0	No	No	Sediment; Water	Lake
Pending	CTuvig-77385	SRX1085353	NA	NA	NA	NA	NA	NA	NA	NA	3311	1	10	1	0	Not-determined	Genome-fragment	NA	NA	0	No	No	Sediment; Water	Lake
Pending	CTuvig-77384	SRX1085353	NA	NA	NA	NA	NA	NA	NA	NA	3313	1	8	1	0	Not-determined	Genome-fragment	NA	NA	0	No	No	Sediment; Water	Lake
Pending	CTuvig-77383	SRX1085353	NA	NA	NA	NA	NA	NA	NA	NA	3314	1	5	3	0	Not-determined	Genome-fragment	NA	NA	0	No	No	Sediment; Water	Lake
Pending	CTuvig-77382	SRX1085353	NA	NA	NA	NA	NA	NA	NA	NA	3320	1	6	0	2	Not-determined	Genome-fragment	NA	NA	0	No	No	Sediment; Water	Lake
Pending	CTuvig-77381	SRX1085353	NA	NA	NA	NA	NA	NA	NA	NA	3322	1	6	1	0	Not-determined	Genome-fragment	NA	NA	0	No	No	Sediment; Water	Lake
Pending	CTuvig-77380	SRX1085353	NA	NA	NA	NA	NA	NA	NA	NA	3324	1	9	3	0	Not-determined	Genome-fragment	NA	NA	0	No	No	Sediment; Water	Lake
Pending	CTuvig-77379	SRX1085353	NA	NA	NA	NA	NA	NA	NA	NA	3330	1	5	1	0	Not-determined	Genome-fragment	NA	NA	0	No	No	Sediment; Water	Lake
Pending	CTuvig-77378	SRX1085353	NA	NA	NA	NA	NA	NA	NA	NA	3339	1	4	2	0	Not-determined	Genome-fragment	NA	NA	0	No	No	Sediment; Water	Lake
Pending	CTuvig-77377	SRX1085353	NA	NA	NA	NA	NA	NA	NA	NA	3339	1	7	1	0	Not-determined	Genome-fragment	NA	NA	0	No	No	Sediment; Water	Lake
Pending	CTuvig-77376	SRX1085353	NA	NA	NA	NA	NA	NA	NA	NA	3339	1	5	2	1	Low-quality	Genome-fragment	7.58	AAI-based	0	No	No	Sediment; Water	Lake
Pending	CTuvig-77375	SRX1085353	NA	NA	NA	NA	NA	NA	NA	NA	3341	1	6	0	0	Low-quality	Genome-fragment	3.16	AAI-based	0	No	No	Sediment; Water	Lake
Pending	CTuvig-77374	SRX1085353	NA	NA	NA	NA	NA	NA	NA	NA	3342	1	7	1	0	Not-determined	Genome-fragment	NA	NA	0	No	No	Sediment; Water	Lake
Pending	CTuvig-77373	SRX1085353	NA	NA	NA	NA	NA	NA	NA	NA	3343	1	7	0	0	Not-determined	Genome-fragment	NA	NA	0	No	No	Sediment; Water	Lake
Pending	CTuvig-77372	SRX1085353	NA	NA	NA	NA	NA	NA	NA	NA	3347	1	11	1	0	Not-determined	Genome-fragment	NA	NA	0	No	No	Sediment; Water	Lake
Pending	CTuvig-77371	SRX1085353	NA	NA	NA	NA	NA	NA	NA	NA	3350	1	4	1	0	Not-determined	Genome-fragment	NA	NA	0	No	No	Sediment; Water	Lake
Pending	CTuvig-77370	SRX1085353	NA	NA	NA	NA	NA	NA	NA	NA	3352	1	4	0	0	Not-determined	Genome-fragment	NA	NA	0	No	No	Sediment; Water	Lake
Pending	CTuvig-77369	SRX1085353	NA	NA	NA	NA	NA	NA	NA	NA	3355	1	4	3	0	Not-determined	Genome-fragment	NA	NA	0	No	No	Sediment; Water	Lake
Pending	CTuvig-77368	SRX1085353	NA	NA	NA	NA	NA	NA	NA	NA	3359	1	4	0	0	Not-determined	Genome-fragment	NA	NA	0	No	No	Sediment; Water	Lake
Pending	CTuvig-77367	SRX1085353	NA	NA	NA	NA	NA	NA	NA	NA	3364	1	6	1	0	Not-determined	Genome-fragment	NA	NA	0	No	No	Sediment; Water	Lake
Pending	CTuvig-77366	SRX1085353	NA	NA	NA	NA	NA	NA	NA	NA	3365	1	4	0	0	Not-determined	Genome-fragment	NA	NA	0	No	No	Sediment; Water	Lake
Pending	CTuvig-77365	SRX1085353	NA	NA	NA	NA	NA	NA	NA	NA	3370	1	4	0	0	Low-quality	Genome-fragment	1.56	AAI-based	0	No	No	Sediment; Water	Lake
Pending	CTuvig-77364	SRX1085353	NA	NA	NA	NA	NA	NA	NA	NA	3371	1	7	2	0	Not-determined	Genome-fragment	NA	NA	0	No	No	Sediment; Water	Lake
Pending	CTuvig-77363	SRX1085353	NA	NA	NA	NA	NA	NA	NA	NA	3372	1	4	0	0	Not-determined	Genome-fragment	NA	NA	0	No	No	Sediment; Water	Lake
Pending	CTuvig-77362	SRX1085353	NA	NA	NA	NA	NA	NA	NA	NA	3375	1	6	2	1	Not-determined	Genome-fragment	NA	NA	0	No	No	Sediment; Water	Lake
Pending	CTuvig-77361	SRX1085353	NA	NA	NA	NA	NA	NA	NA	NA	3380	1	5	1	0	Not-determined	Genome-fragment	NA	NA	0	No	No	Sediment; Water	Lake
Pending	CTuvig-77360	SRX1085353	NA	NA	NA	NA	NA	NA	NA	NA	3382	1	7	2	0	Low-quality	Genome-fragment	7.79	AAI-based	0	No	No	Sediment; Water	Lake
Pending	CTuvig-77359	SRX1085353	NA	NA	NA	NA	NA	NA	NA	NA	3383	1	9	0	0	Not-determined	Genome-fragment	NA	NA	0	No	No	Sediment; Water	Lake
Pending	CTuvig-77358	SRX1085353	NA	NA	NA	NA	NA	NA	NA	NA	3407	1	5	0	0	Not-determined	Genome-fragment	NA	NA	0	No	No	Sediment; Water	Lake
Pending	CTuvig-77357	SRX1085353	NA	NA	NA	NA	NA	NA	NA	NA	3409	1	10	0	0	Low-quality	Genome-fragment	8.16	AAI-based	0	No	No	Sediment; Water	Lake
Pending	CTuvig-77356	SRX1085353	NA	NA	NA	NA	NA	NA	NA	NA	3410	1	4	0	0	Not-determined	Genome-fragment	NA	NA	0	No	No	Sediment; Water	Lake
Pending	CTuvig-77355	SRX1085353	NA	NA	NA	NA	NA	NA	NA	NA	3417	1	7	2	0	Low-quality	Genome-fragment	7.42	AAI-based	0	No	No	Sediment; Water	Lake
Pending	CTuvig-77354	SRX1085353	NA	NA	NA	NA	NA	NA	NA	NA	3420	1	7	2	0	Not-determined	Genome-fragment	NA	NA	0	No	No	Sediment; Water	Lake
Pending	CTuvig-77353	SRX1085353	NA	NA	NA	NA	NA	NA	NA	NA	3422	1	7	3	0	Low-quality	Genome-fragment	4.9	AAI-based	0	No	No	Sediment; Water	Lake
Pending	CTuvig-77352	SRX1085353	NA	NA	NA	NA	NA	NA	NA	NA	3425	1	6	1	0	Low-quality	Genome-fragment	7.95	AAI-based	0	No	No	Sediment; Water	Lake
Pending	CTuvig-77351	SRX1085353	NA	NA	NA	NA	NA	NA	NA	NA	3427	1	10	1	0	Not-determined	Genome-fragment	NA	NA	0	No	No	Sediment; Water	Lake
Pending	CTuvig-77350	SRX1085353	NA	NA	NA	NA	NA	NA	NA	NA	3429	1	7	1	0	Not-determined	Genome-fragment	NA	NA	0	No	No	Sediment; Water	Lake
Pending	CTuvig-77349	SRX1085353	NA	NA	NA	NA	NA	NA	NA	NA	3434	1	7	0	2	Not-determined	Genome-fragment	NA	NA	0	No	No	Sediment; Water	Lake
Pending	CTuvig-77348	SRX1085353	NA	NA	NA	NA	NA	NA	NA	NA	3437	1	5	0	0	Not-determined	Genome-fragment	NA	NA	0	No	No	Sediment; Water	Lake
Pending	CTuvig-77347	SRX1085353	NA	NA	NA	NA	NA	NA	NA	NA	3438	1	7	1	0	Low-quality	Genome-fragment	6.68	AAI-based	0	No	No	Sediment; Water	Lake
Pending	CTuvig-77346	SRX1085353	NA	NA	NA	NA	NA	NA	NA	NA	3441	1	8	2	0	Not-determined	Genome-fragment	NA	NA	0	No	No	Sediment; Water	Lake
Pending	CTuvig-77345	SRX1085353	NA	NA	NA	NA	NA	NA	NA	NA	3446	1	7	2	0	Not-determined	Genome-fragment	NA	NA	0	No	No	Sediment; Water	Lake
Pending	CTuvig-77344	SRX1085353	NA	NA	NA	NA	NA	NA	NA	NA	3447	1	8	0	0	Not-determined	Genome-fragment	NA	NA	0	No	No	Sediment; Water	Lake
Pending	CTuvig-77343	SRX1085353	NA	NA	NA	NA	NA	NA	NA	NA	3450	1	6	1	0	Not-determined	Genome-fragment	NA	NA	0	No	No	Sediment; Water	Lake
Pending	CTuvig-77342	SRX1085353	NA	NA	NA	NA	NA	NA	NA	NA	3454	1	4	0	0	Not-determined	Genome-fragment	NA	NA	0	No	No	Sediment; Water	Lake
Pending	CTuvig-77341	SRX1085353	NA	NA	NA	NA	NA	NA	NA	NA	3455	1	6	0	0	Not-determined	Genome-fragment	NA	NA	0	No	No	Sediment; Water	Lake
Pending	CTuvig-77340	SRX1085353	NA	NA	NA	NA	NA	NA	NA	NA	3478	1	8	1	0	Low-quality	Genome-fragment	6.23	AAI-based	0	No	No	Sediment; Water	Lake
Pending	CTuvig-77339	SRX1085353	NA	NA	NA	NA	NA	NA	NA	NA	3481	1	8	1	0	Not-determined	Genome-fragment	NA	NA	0	No	No	Sediment; Water	Lake
Pending	CTuvig-77338	SRX1085353	NA	NA	NA	NA	NA	NA	NA	NA	3481	1	5	0	0	Not-determined	Genome-fragment	NA	NA	0	No	No	Sediment; Water	Lake
Pending	CTuvig-77337	SRX1085353	NA	NA	NA	NA	NA	NA	NA	NA	3481	1	9	1	0	Not-determined	Genome-fragment	NA	NA	0	No	No	Sediment; Water	Lake
Pending	CTuvig-77336	SRX1085353	NA	NA	NA	NA	NA	NA	NA	NA	3489	1	7	1	0	Low-quality	Genome-fragment	6.32	AAI-based	0	No	No	Sediment; Water	Lake
Pending	CTuvig-77335	SRX1085353	NA	NA	NA	NA	NA	NA	NA	NA	3489	1	6	2	0	Not-determined	Genome-fragment	NA	NA	0	No	No	Sediment; Water	Lake
Pending	CTuvig-77334	SRX1085353	NA	NA	NA	NA	NA	NA	NA	NA	3499	1	5	1	0	Not-determined	Genome-fragment	NA	NA	0	No	No	Sediment; Water	Lake
Pending	CTuvig-77333	SRX1085353	NA	NA	NA	NA	NA	NA	NA	NA	3503	1	6	0	0	Not-determined	Genome-fragment	NA	NA	0	No	No	Sediment; Water	Lake
Pending	CTuvig-77332	SRX1085353	NA	NA	NA	NA	NA	NA	NA	NA	3506	1	4	1	0	Low-quality	Genome-fragment	8.92	AAI-based	0	No	No	Sediment; Water	Lake
Pending	CTuvig-77331	SRX1085353	NA	NA	NA	NA	NA	NA	NA	NA	3507	1	6	0	0	Not-determined	Genome-fragment	NA	NA	0	No	No	Sediment; Water	Lake
Pending	CTuvig-77330	SRX1085353	NA	NA	NA	NA	NA	NA	NA	NA	3510	1	5	1	0	Not-determined	Genome-fragment	NA	NA	0	No	No	Sediment; Water	Lake
Pending	CTuvig-77329	SRX1085353	NA	NA	NA	NA	NA	NA	NA	NA	3512	1	4	1	0	Low-quality	Genome-fragment	8.88	AAI-based	0	No	No	Sediment; Water	Lake
Pending	CTuvig-77328	SRX1085353	NA	NA	NA	NA	NA	NA	NA	NA	3513	1	6	2	0	Not-determined	Genome-fragment	NA	NA	0	No	No	Sediment; Water	Lake
Pending	CTuvig-77327	SRX1085353	NA	NA	NA	NA	NA	NA	NA	NA	3513	1	5	0	0	Low-quality	Genome-fragment	7.71	AAI-based	0	No	No	Sediment; Water	Lake
Pending	CTuvig-77326	SRX1085353	NA	NA	NA	NA	NA	NA	NA	NA	3516	1	6	1	0	Not-determined	Genome-fragment	NA	NA	0	No	No	Sediment; Water	Lake
Pending	CTuvig-77325	SRX1085353	NA	NA	NA	NA	NA	NA	NA	NA	3518	1	10	1	0	Not-determined	Genome-fragment	NA	NA	0	No	No	Sediment; Water	Lake
Pending	CTuvig-77324	SRX1085353	NA	NA	NA	NA	NA	NA	NA	NA	3525	1	4	3	0	Not-determined	Genome-fragment	NA	NA	0	No	No	Sediment; Water	Lake
Pending	CTuvig-77323	SRX1085353	NA	NA	NA	NA	NA	NA	NA	NA	3527	1	6	1	0	Not-determined	Genome-fragment	NA	NA	0	No	No	Sediment; Water	Lake
Pending	CTuvig-77322	SRX1085353	NA	NA	NA	NA	NA	NA	NA	NA	3528	1	7	0	0	Low-quality	Genome-fragment	7.67	AAI-based	0	No	No	Sediment; Water	Lake
Pending	CTuvig-77321	SRX1085353	NA	NA	NA	NA	NA	NA	NA	NA	3534	1	7	0	0	Not-determined	Genome-fragment	NA	NA	0	No	No	Sediment; Water	Lake
Pending	CTuvig-77320	SRX1085353	NA	NA	NA	NA	NA	NA	NA	NA	3546	1	5	0	0	Not-determined	Genome-fragment	NA	NA	0	No	No	Sediment; Water	Lake
Pending	CTuvig-77319	SRX1085353	NA	NA	NA	NA	NA	NA	NA	NA	3553	1	7	0	0	Low-quality	Genome-fragment	5.78	AAI-based	0	No	No	Sediment; Water	Lake
Pending	CTuvig-77318	SRX1085353	NA	NA	NA	NA	NA	NA	NA	NA	3564	1	8	0	0	Low-quality	Genome-fragment	3.96	AAI-based	0	No	No	Sediment; Water	Lake
Pending	CTuvig-77317	SRX1085353	NA	NA	NA	NA	NA	NA	NA	NA	3571	1	6	3	0	Not-determined	Genome-fragment	NA	NA	0	No	No	Sediment; Water	Lake
Pending	CTuvig-77316	SRX1085353	NA	NA	NA	NA	NA	NA	NA	NA	3574	1	10	0	0	Not-determined	Genome-fragment	NA	NA	0	No	No	Sediment; Water	Lake
Pending	CTuvig-77315	SRX1085353	NA	NA	NA	NA	NA	NA	NA	NA	3586	1	9	0	0	Not-determined	Genome-fragment	NA	NA	0	No	No	Sediment; Water	Lake
Pending	CTuvig-77314	SRX1085353	NA	NA	NA	NA	NA	NA	NA	NA	3587	1	13	1	0	Not-determined	Genome-fragment	NA	NA	0	No	No	Sediment; Water	Lake
Pending	CTuvig-77313	SRX1085353	NA	NA	NA	NA	NA	NA	NA	NA	3595	1	6	0	0	Not-determined	Genome-fragment	NA	NA	0	No	No	Sediment; Water	Lake
Pending	CTuvig-77312	SRX1085353	NA	NA	NA	NA	NA	NA	NA	NA	3601	1	7	1	0	Low-quality	Genome-fragment	6.46	AAI-based	0	No	No	Sediment; Water	Lake
Pending	CTuvig-77311	SRX1085353	NA	NA	NA	NA	NA	NA	NA	NA	3610	1	12	0	0	Not-determined	Genome-fragment	NA	NA	0	No	No	Sediment; Water	Lake
Pending	CTuvig-77310	SRX1085353	NA	NA	NA	NA	NA	NA	NA	NA	3619	1	6	0	0	Low-quality	Genome-fragment	2.35	AAI-based	0	No	No	Sediment; Water	Lake
Pending	CTuvig-773096	SRX2748707	Salmonella~phage~SETP7	Caudovirales	Siphoviridae	Jerseyvirus	NA	NA	NA	NA	1132	1	4	1	1	Not-determined	Genome-fragment	NA	NA	0	No	No	Sediment; Water	Lake
Pending	CTuvig-773095	SRX2748707	Salmonella~phage~SETP13	Caudovirales	Siphoviridae	Jerseyvirus	NA	NA	NA	NA	1162	1	4	0	0	Not-determined	Genome-fragment	NA	NA	0	No	No	Sediment; Water	Lake
Pending	CTuvig-773094	SRX2748707	Salmonella~phage~RE-2010	Caudovirales	Myoviridae	Peduovirus	NA	NA	NA	NA	1232	1	4	1	0	Not-determined	Genome-fragment	NA	NA	0	No	No	Sediment; Water	Lake
Pending	CTuvig-773093	SRX2748707	Salmonella~phage~Mushroom	Caudovirales	Myoviridae	Felixo1virus	NA	NA	NA	NA	1249	1	4	1	0	Low-quality	Genome-fragment	1.53	AAI-based	0	No	No	Sediment; Water	Lake
Pending	CTuvig-773092	SRX2748707	Salmonella~phage~Maynard	Caudovirales	Ackermannviridae	Vi1virus	NA	NA	NA	NA	1256	1	4	1	0	Low-quality	Genome-fragment	1.94	AAI-based	0	No	No	Sediment; Water	Lake
Pending	CTuvig-773091	SRX2748707	Salmonella~phage~LSPA1	Caudovirales	Siphoviridae	Jerseyvirus	NA	NA	NA	NA	1285	1	4	1	0	Low-quality	Genome-fragment	2.11	AAI-based	0	No	No	Sediment; Water	Lake
Pending	CTuvig-773090	SRX2748707	Salmonella~phage~Jersey	Caudovirales	Siphoviridae	Jerseyvirus	NA	NA	NA	NA	1296	1	4	1	0	Low-quality	Genome-fragment	1.13	AAI-based	0	No	No	Sediment; Water	Lake
Pending	CTuvig-77309	SRX1085353	NA	NA	NA	NA	NA	NA	NA	NA	3621	1	5	1	0	Not-determined	Genome-fragment	NA	NA	0	No	No	Sediment; Water	Lake
Pending	CTuvig-773089	SRX2748707	Salmonella~phage~FSL~SP-058	Caudovirales	Podoviridae	Sp58virus	NA	NA	NA	NA	1348	1	4	1	0	Not-determined	Genome-fragment	NA	NA	0	No	No	Sediment; Water	Lake
Pending	CTuvig-773088	SRX2748707	Salmonella~phage~FSL~SP-004	Caudovirales	Myoviridae	Peduovirus	NA	NA	NA	NA	1368	1	4	0	0	Low-quality	Genome-fragment	2.49	AAI-based	0	No	No	Sediment; Water	Lake
Pending	CTuvig-773086	SRX2748707	Salmonella~phage~BP12A	Caudovirales	Podoviridae	Teseptimavirus	NA	NA	NA	NA	1425	1	4	1	0	Not-determined	Genome-fragment	NA	NA	0	No	No	Sediment; Water	Lake
Pending	CTuvig-773085	SRX2748707	NA	NA	NA	NA	NA	NA	NA	NA	1431	1	4	1	0	Not-determined	Genome-fragment	NA	NA	0	No	No	Sediment; Water	Lake
Pending	CTuvig-773082	SRX2748707	Salmonella~phage~38	Caudovirales	Ackermannviridae	Cba120virus	NA	NA	NA	NA	1463	1	4	1	0	Not-determined	Genome-fragment	NA	NA	0	No	No	Sediment; Water	Lake
Pending	CTuvig-773081	SRX2748707	Salmonella~phage~37	Caudovirales	Siphoviridae	Chivirus	NA	NA	NA	NA	1478	1	4	1	0	Low-quality	Genome-fragment	3.54	AAI-based	0	No	No	Sediment; Water	Lake
Pending	CTuvig-77308	SRX1085353	NA	NA	NA	NA	NA	NA	NA	NA	3623	1	5	0	0	Not-determined	Genome-fragment	NA	NA	0	No	No	Sediment; Water	Lake
Pending	CTuvig-773079	SRX2748707	Salmonella~phage~118970_sal2	Caudovirales	Siphoviridae	T5virus	NA	NA	NA	NA	1568	1	6	0	0	Not-determined	Genome-fragment	NA	NA	0	No	No	Sediment; Water	Lake
Pending	CTuvig-773078	SRX2748707	Salmonella~phage~118970_sal1	Caudovirales	Siphoviridae	Chivirus	NA	NA	NA	NA	1571	1	4	4	0	Not-determined	Genome-fragment	NA	NA	0	No	No	Sediment; Water	Lake
Pending	CTuvig-773077	SRX2748707	NA	NA	NA	NA	NA	NA	NA	NA	1581	1	4	0	0	Low-quality	Genome-fragment	3.37	AAI-based	0	No	No	Sediment; Water	Lake
Pending	CTuvig-773076	SRX2748707	Salmonella~phage~100268_sal2	Caudovirales	Siphoviridae	T5virus	NA	NA	NA	NA	1631	1	4	1	0	Low-quality	Genome-fragment	4.29	AAI-based	0	No	No	Sediment; Water	Lake
Pending	CTuvig-773074	SRX2748707	Roseobacter~virus~SIO1	Caudovirales	Podoviridae	Unassigned	NA	NA	NA	NA	1651	1	4	0	0	Not-determined	Genome-fragment	NA	NA	0	No	No	Sediment; Water	Lake
Pending	CTuvig-773073	SRX2748707	Roseobacter~phage~RDJL~Phi~1	Caudovirales	Siphoviridae	Rdjlvirus	NA	NA	NA	NA	1682	1	4	4	0	Low-quality	Genome-fragment	2.9	AAI-based	0	No	No	Sediment; Water	Lake
Pending	CTuvig-773072	SRX2748707	Rhodococcus~virus~RGL3	Caudovirales	Siphoviridae	Unassigned	NA	NA	NA	NA	1715	1	7	0	0	Low-quality	Genome-fragment	2.5	AAI-based	0	No	No	Sediment; Water	Lake
Pending	CTuvig-773071	SRX2748707	Rhodococcus~phage~Weasels2	Caudovirales	Siphoviridae	Weaselvirus	NA	NA	NA	NA	1716	1	4	0	0	Not-determined	Genome-fragment	NA	NA	0	No	No	Sediment; Water	Lake
Pending	CTuvig-773070	SRX2748707	Rhodococcus~phage~CosmicSans	Caudovirales	Siphoviridae	Rerduovirus	NA	NA	NA	NA	1799	1	4	1	0	Low-quality	Genome-fragment	5.41	AAI-based	0	No	No	Sediment; Water	Lake
Pending	CTuvig-77307	SRX1085353	NA	NA	NA	NA	NA	NA	NA	NA	3623	1	5	1	0	Low-quality	Genome-fragment	9.27	AAI-based	0	No	No	Sediment; Water	Lake
Pending	CTuvig-773069	SRX2748707	Rhodobacter~phage~RcTitan	Caudovirales	Siphoviridae	Titanvirus	NA	NA	NA	NA	1834	1	4	0	1	Not-determined	Genome-fragment	NA	NA	0	No	No	Sediment; Water	Lake
Pending	CTuvig-773068	SRX2748707	Salmonella~phage~wksl3	Caudovirales	Siphoviridae	Jerseyvirus	NA	NA	NA	NA	1883	1	4	1	0	Low-quality	Genome-fragment	4.16	AAI-based	0	No	No	Sediment; Water	Lake
Pending	CTuvig-773067	SRX2748707	Salmonella~phage~vB_SnwM_CGG4-1	Caudovirales	Myoviridae	Gelderlandvirus	NA	NA	NA	NA	1925	1	4	2	0	Low-quality	Genome-fragment	2.66	AAI-based	0	No	No	Sediment; Water	Lake
Pending	CTuvig-773066	SRX2748707	Salmonella~phage~vB_SenS_AG11	Caudovirales	Siphoviridae	Jerseyvirus	NA	NA	NA	NA	1927	1	5	0	0	Not-determined	Genome-fragment	NA	NA	0	No	No	Sediment; Water	Lake
Pending	CTuvig-773065	SRX2748707	Salmonella~phage~vB_SenMS16	Caudovirales	Myoviridae	S16virus	NA	NA	NA	NA	1990	1	4	0	0	Not-determined	Genome-fragment	NA	NA	0	No	No	Sediment; Water	Lake
Pending	CTuvig-773064	SRX2748707	Salmonella~phage~vB_SemP_Emek	Caudovirales	Podoviridae	Lederbergvirus	NA	NA	NA	NA	2050	1	5	0	0	Not-determined	Genome-fragment	NA	NA	0	No	No	Sediment; Water	Lake
Pending	CTuvig-773063	SRX2748707	Salmonella~phage~vB_SalM_SJ3	Caudovirales	Ackermannviridae	Cba120virus	NA	NA	NA	NA	2070	1	4	1	0	Not-determined	Genome-fragment	NA	NA	0	No	No	Sediment; Water	Lake
Pending	CTuvig-773062	SRX2748707	NA	NA	NA	NA	NA	NA	NA	NA	2075	1	5	0	0	Not-determined	Genome-fragment	NA	NA	0	No	No	Sediment; Water	Lake
Pending	CTuvig-773061	SRX2748707	Salmonella~phage~g341c	Caudovirales	Podoviridae	Lederbergvirus	NA	NA	NA	NA	2159	1	4	1	0	Not-determined	Genome-fragment	NA	NA	0	No	No	Sediment; Water	Lake
Pending	CTuvig-773060	SRX2748707	Salmonella~phage~f18SE	Caudovirales	Siphoviridae	Jerseyvirus	NA	NA	NA	NA	2218	1	7	1	0	Low-quality	Genome-fragment	3.75	AAI-based	0	No	No	Sediment; Water	Lake
Pending	CTuvig-77306	SRX1085353	NA	NA	NA	NA	NA	NA	NA	NA	3634	1	7	1	0	Low-quality	Genome-fragment	6.76	AAI-based	0	No	No	Sediment; Water	Lake
Pending	CTuvig-773059	SRX2748707	Salmonella~phage~epsilon34	Caudovirales	Podoviridae	Lederbergvirus	NA	NA	NA	NA	2259	1	5	0	0	Low-quality	Genome-fragment	4.37	AAI-based	0	No	No	Sediment; Water	Lake
Pending	CTuvig-773058	SRX2748707	Salmonella~phage~epsilon15	Caudovirales	Podoviridae	Epsilon15virus	NA	NA	NA	NA	2270	1	4	0	1	Not-determined	Genome-fragment	NA	NA	0	No	No	Sediment; Water	Lake
Pending	CTuvig-773057	SRX2748707	Salmonella~phage~Vi06	Caudovirales	Podoviridae	Teseptimavirus	NA	NA	NA	NA	2317	1	4	1	0	Not-determined	Genome-fragment	NA	NA	0	No	No	Sediment; Water	Lake
Pending	CTuvig-773056	SRX2748707	Salmonella~phage~Vi~II-E1	Caudovirales	Siphoviridae	Roufvirus	NA	NA	NA	NA	2351	1	4	0	0	Not-determined	Genome-fragment	NA	NA	0	No	No	Sediment; Water	Lake
Pending	CTuvig-773055	SRX2748707	Salmonella~phage~Si3	Caudovirales	Myoviridae	Felixounavirus	NA	NA	NA	NA	2368	1	5	1	0	Low-quality	Genome-fragment	5.25	AAI-based	0	No	No	Sediment; Water	Lake
Pending	CTuvig-773054	SRX2748707	Salmonella~phage~Sh19	Caudovirales	Ackermannviridae	Cba120virus	NA	NA	NA	NA	2424	1	6	0	0	Not-determined	Genome-fragment	NA	NA	0	No	No	Sediment; Water	Lake
Pending	CTuvig-773053	SRX2748707	Salmonella~phage~STP4-a	Caudovirales	Myoviridae	Gelderlandvirus	NA	NA	NA	NA	2460	1	5	1	0	Low-quality	Genome-fragment	4.16	AAI-based	0	No	No	Sediment; Water	Lake
Pending	CTuvig-773052	SRX2748707	Salmonella~phage~STML-198	Caudovirales	Myoviridae	S16virus	NA	NA	NA	NA	2463	1	4	1	0	Not-determined	Genome-fragment	NA	NA	0	No	No	Sediment; Water	Lake
Pending	CTuvig-773051	SRX2748707	Salmonella~phage~STML-13-1	Caudovirales	Ackermannviridae	Vi1virus	NA	NA	NA	NA	2537	1	4	0	1	Low-quality	Genome-fragment	1.64	AAI-based	0	No	No	Sediment; Water	Lake
Pending	CTuvig-773050	SRX2748707	Salmonella~phage~ST64B	Caudovirales	Myoviridae	Unassigned	NA	NA	NA	NA	2550	1	8	1	0	Not-determined	Genome-fragment	NA	NA	0	No	No	Sediment; Water	Lake
Pending	CTuvig-77305	SRX1085353	NA	NA	NA	NA	NA	NA	NA	NA	3646	1	5	1	0	Not-determined	Genome-fragment	NA	NA	0	No	No	Sediment; Water	Lake
Pending	CTuvig-773049	SRX2748707	Salmonella~phage~ST160	Caudovirales	Podoviridae	Lederbergvirus	NA	NA	NA	NA	2655	1	4	1	0	Low-quality	Genome-fragment	4.64	AAI-based	0	No	No	Sediment; Water	Lake
Pending	CTuvig-773048	SRX2748707	Salmonella~phage~SS3e	Caudovirales	Siphoviridae	Jerseyvirus	NA	NA	NA	NA	2857	1	6	1	0	Not-determined	Genome-fragment	NA	NA	0	No	No	Sediment; Water	Lake
Pending	CTuvig-773047	SRX2748707	Salmonella~phage~SPN9CC	Caudovirales	Podoviridae	Lederbergvirus	NA	NA	NA	NA	2868	1	4	0	0	Not-determined	Genome-fragment	NA	NA	0	No	No	Sediment; Water	Lake
Pending	CTuvig-773046	SRX2748707	Salmonella~phage~SPN3US	Caudovirales	Myoviridae	Spn3virus	NA	NA	NA	NA	2877	1	4	1	0	Low-quality	Genome-fragment	8.14	AAI-based	0	No	No	Sediment; Water	Lake
Pending	CTuvig-773045	SRX2748707	Salmonella~phage~SPN1S	Caudovirales	Podoviridae	Epsilon15virus	NA	NA	NA	NA	2897	1	4	1	0	Not-determined	Genome-fragment	NA	NA	0	No	No	Sediment; Water	Lake
Pending	CTuvig-773044	SRX2748707	Salmonella~phage~SP069	Caudovirales	Podoviridae	Nonanavirus	NA	NA	NA	NA	2954	1	4	4	0	Not-determined	Genome-fragment	NA	NA	0	No	No	Sediment; Water	Lake
Pending	CTuvig-773043	SRX2748707	Salmonella~phage~SKML-39	Caudovirales	Ackermannviridae	Ag3virus	NA	NA	NA	NA	2994	1	6	2	0	Low-quality	Genome-fragment	6.38	AAI-based	0	No	No	Sediment; Water	Lake
Pending	CTuvig-773042	SRX2748707	Salmonella~phage~SJ46	Caudovirales	Myoviridae	Punavirus	NA	NA	NA	NA	3011	1	7	0	0	Not-determined	Genome-fragment	NA	NA	0	No	No	Sediment; Water	Lake
Pending	CTuvig-773041	SRX2748707	Salmonella~phage~SFP10	Caudovirales	Ackermannviridae	Cba120virus	NA	NA	NA	NA	3056	1	5	2	0	Low-quality	Genome-fragment	3.11	AAI-based	0	No	No	Sediment; Water	Lake
Pending	CTuvig-773040	SRX2748707	Salmonella~phage~SETP3	Caudovirales	Siphoviridae	Jerseyvirus	NA	NA	NA	NA	3066	1	5	1	0	Low-quality	Genome-fragment	7.53	AAI-based	0	No	No	Sediment; Water	Lake
Pending	CTuvig-77304	SRX1085353	NA	NA	NA	NA	NA	NA	NA	NA	3650	1	6	0	0	Not-determined	Genome-fragment	NA	NA	0	No	No	Sediment; Water	Lake
Pending	CTuvig-773039	SRX2748707	Salmonella~phage~SEN5	Caudovirales	Myoviridae	Peduovirus	NA	NA	NA	NA	3154	1	4	2	0	Not-determined	Genome-fragment	NA	NA	0	No	No	Sediment; Water	Lake
Pending	CTuvig-773038	SRX2748707	Salmonella~phage~SEN4	Caudovirales	Myoviridae	Peduovirus	NA	NA	NA	NA	3251	1	8	1	0	Low-quality	Genome-fragment	7.06	AAI-based	0	No	No	Sediment; Water	Lake
Pending	CTuvig-773037	SRX2748707	Salmonella~phage~SEN22	Caudovirales	Podoviridae	Lederbergvirus	NA	NA	NA	NA	3254	1	8	0	0	Low-quality	Genome-fragment	4.9	AAI-based	0	No	No	Sediment; Water	Lake
Pending	CTuvig-773036	SRX2748707	Salmonella~phage~SEN1	Caudovirales	Myoviridae	Peduovirus	NA	NA	NA	NA	3306	1	8	0	0	Low-quality	Genome-fragment	4.05	AAI-based	0	No	No	Sediment; Water	Lake
Pending	CTuvig-773035	SRX2748707	NA	NA	NA	NA	NA	NA	NA	NA	3339	1	6	2	0	Not-determined	Genome-fragment	NA	NA	0	No	No	Sediment; Water	Lake
Pending	CTuvig-773034	SRX2748707	Salmonella~phage~Melville	Caudovirales	Myoviridae	Gelderlandvirus	NA	NA	NA	NA	3405	1	5	0	0	Low-quality	Genome-fragment	4.13	AAI-based	0	No	No	Sediment; Water	Lake
Pending	CTuvig-773033	SRX2748707	Salmonella~phage~MA12	Caudovirales	Siphoviridae	Jerseyvirus	NA	NA	NA	NA	3433	1	5	1	0	Low-quality	Genome-fragment	7.31	AAI-based	0	No	No	Sediment; Water	Lake
Pending	CTuvig-773032	SRX2748707	Salmonella~phage~IME207	Caudovirales	Siphoviridae	Roufvirus	NA	NA	NA	NA	3531	1	5	3	0	Not-determined	Genome-fragment	NA	NA	0	No	No	Sediment; Water	Lake
Pending	CTuvig-773031	SRX2748707	Salmonella~phage~GG32	Caudovirales	Ackermannviridae	Cba120virus	NA	NA	NA	NA	3538	1	5	1	0	Low-quality	Genome-fragment	0.62	AAI-based	0	No	No	Sediment; Water	Lake
Pending	CTuvig-773030	SRX2748707	Salmonella~phage~FelixO1	Caudovirales	Myoviridae	Felixo1virus	NA	NA	NA	NA	3547	1	5	2	0	Low-quality	Genome-fragment	6.04	AAI-based	0	No	No	Sediment; Water	Lake
Pending	CTuvig-77303	SRX1085353	NA	NA	NA	NA	NA	NA	NA	NA	3655	1	8	1	0	Not-determined	Genome-fragment	NA	NA	0	No	No	Sediment; Water	Lake
Pending	CTuvig-773029	SRX2748707	Salmonella~phage~FSL~SP-101	Caudovirales	Siphoviridae	Jerseyvirus	NA	NA	NA	NA	3592	1	7	0	0	Not-determined	Genome-fragment	NA	NA	0	No	No	Sediment; Water	Lake
Pending	CTuvig-773028	SRX2748707	Salmonella~phage~FSL~SP-076	Caudovirales	Podoviridae	Sp58virus	NA	NA	NA	NA	3636	1	8	1	0	Low-quality	Genome-fragment	6.85	AAI-based	0	No	No	Sediment; Water	Lake
Pending	CTuvig-773027	SRX2748707	Salmonella~phage~FSL~SP-031	Caudovirales	Siphoviridae	Sp31virus	NA	NA	NA	NA	3699	1	8	1	0	Low-quality	Genome-fragment	7.29	AAI-based	0	No	No	Sediment; Water	Lake
Pending	CTuvig-773026	SRX2748707	Salmonella~phage~Ent1	Caudovirales	Siphoviridae	Jerseyvirus	NA	NA	NA	NA	3716	1	7	0	0	Not-determined	Genome-fragment	NA	NA	0	No	No	Sediment; Water	Lake
Pending	CTuvig-773025	SRX2748707	NA	NA	NA	NA	NA	NA	NA	NA	3719	1	4	1	0	Low-quality	Genome-fragment	7.92	AAI-based	0	No	No	Sediment; Water	Lake
Pending	CTuvig-773024	SRX2748707	Salmonella~phage~BPS17W1	Caudovirales	Myoviridae	Felixounavirus	NA	NA	NA	NA	3756	1	6	0	3	Not-determined	Genome-fragment	NA	NA	0	No	No	Sediment; Water	Lake
Pending	CTuvig-773023	SRX2748707	Salmonella~phage~BPS11Q3	Caudovirales	Siphoviridae	Jerseyvirus	NA	NA	NA	NA	3809	1	7	3	0	Low-quality	Genome-fragment	6.56	AAI-based	0	No	No	Sediment; Water	Lake
Pending	CTuvig-773022	SRX2748707	Salmonella~phage~BP12C	Caudovirales	Siphoviridae	Chivirus	NA	NA	NA	NA	3842	1	6	0	0	Not-determined	Genome-fragment	NA	NA	0	No	No	Sediment; Water	Lake
Pending	CTuvig-773021	SRX2748707	Salmonella~phage~BP12B	Caudovirales	Podoviridae	Zindervirus	NA	NA	NA	NA	3894	1	9	1	0	Low-quality	Genome-fragment	8.54	AAI-based	0	No	No	Sediment; Water	Lake
Pending	CTuvig-773020	SRX2748707	Salmonella~phage~64795_sal3	Caudovirales	Siphoviridae	Roufvirus	NA	NA	NA	NA	3954	1	5	0	1	Not-determined	Genome-fragment	NA	NA	0	No	No	Sediment; Water	Lake
Pending	CTuvig-77302	SRX1085353	NA	NA	NA	NA	NA	NA	NA	NA	3663	1	4	2	0	Not-determined	Genome-fragment	NA	NA	0	No	No	Sediment; Water	Lake
Pending	CTuvig-773019	SRX2748707	Salmonella~phage~36	Caudovirales	Siphoviridae	Tlsvirus	NA	NA	NA	NA	4123	1	8	2	0	Low-quality	Genome-fragment	12.05	AAI-based	0	No	No	Sediment; Water	Lake
Pending	CTuvig-773018	SRX2748707	Salmonella~phage~118970_sal4	Caudovirales	Podoviridae	Lederbergvirus	NA	NA	NA	NA	4125	1	14	0	0	Low-quality	Genome-fragment	5.7	AAI-based	0	No	No	Sediment; Water	Lake
Pending	CTuvig-773017	SRX2748707	Salmonella~phage~118970_sal3	Caudovirales	Myoviridae	Unassigned	NA	NA	NA	NA	4316	1	5	0	0	Low-quality	Genome-fragment	9.64	AAI-based	0	No	No	Sediment; Water	Lake
Pending	CTuvig-773016	SRX2748707	Salinivibrio~phage~CW02	Caudovirales	Podoviridae	Unassigned	NA	NA	NA	NA	4556	1	5	1	0	Low-quality	Genome-fragment	3.22	AAI-based	0	No	No	Sediment; Water	Lake
Pending	CTuvig-773015	SRX2748707	NA	NA	NA	NA	NA	NA	NA	NA	4626	1	10	4	0	Not-determined	Genome-fragment	NA	NA	0	No	No	Sediment; Water	Lake
Pending	CTuvig-773014	SRX2748707	Rhodovulum~phage~RS1	Caudovirales	Siphoviridae	Unassigned	NA	NA	NA	NA	4745	1	9	0	0	Not-determined	Genome-fragment	NA	NA	0	No	No	Sediment; Water	Lake
Pending	CTuvig-773013	SRX2748707	NA	NA	NA	NA	NA	NA	NA	NA	4843	1	8	1	0	Not-determined	Genome-fragment	NA	NA	0	No	No	Sediment; Water	Lake
Pending	CTuvig-773012	SRX2748707	Rhodococcus~phage~RER2	Caudovirales	Siphoviridae	Rer2virus	NA	NA	NA	NA	4968	1	8	1	0	Low-quality	Genome-fragment	10.64	AAI-based	0	No	No	Sediment; Water	Lake
Pending	CTuvig-773011	SRX2748707	Rhodococcus~phage~REQ3	Caudovirales	Siphoviridae	Unassigned	NA	NA	NA	NA	5016	1	13	1	0	Low-quality	Genome-fragment	6.15	AAI-based	0	No	No	Sediment; Water	Lake
Pending	CTuvig-773010	SRX2748707	Salmonella~virus~Chi	Caudovirales	Siphoviridae	Chivirus	NA	NA	NA	NA	5327	1	6	0	2	Not-determined	Genome-fragment	NA	NA	0	No	No	Sediment; Water	Lake
Pending	CTuvig-77301	SRX1085353	NA	NA	NA	NA	NA	NA	NA	NA	3665	1	5	0	0	Not-determined	Genome-fragment	NA	NA	0	No	No	Sediment; Water	Lake
Pending	CTuvig-773009	SRX2748707	Salmonella~phage~vB_SenS-Ent2	Caudovirales	Siphoviridae	Jerseyvirus	NA	NA	NA	NA	5603	1	5	0	3	Not-determined	Genome-fragment	NA	NA	0	No	No	Sediment; Water	Lake
Pending	CTuvig-773008	SRX2748707	Salmonella~phage~vB_SalM_PM10	Caudovirales	Ackermannviridae	Cba120virus	NA	NA	NA	NA	6044	1	17	0	0	Low-quality	Genome-fragment	12.88	AAI-based	0	No	No	Sediment; Water	Lake
Pending	CTuvig-773007	SRX2748707	Salmonella~phage~vB_SPuM_SP116	Caudovirales	Myoviridae	Felixounavirus	NA	NA	NA	NA	6071	1	10	1	0	Low-quality	Genome-fragment	12.93	AAI-based	0	No	No	Sediment; Water	Lake
Pending	CTuvig-773006	SRX2748707	Salmonella~phage~phiSG-JL2	Caudovirales	Podoviridae	Teseptimavirus	NA	NA	NA	NA	6113	1	12	2	0	Low-quality	Genome-fragment	14.34	AAI-based	0	No	No	Sediment; Water	Lake
Pending	CTuvig-773005	SRX2748707	NA	NA	NA	NA	NA	NA	NA	NA	6183	1	9	1	0	Low-quality	Genome-fragment	13.17	AAI-based	0	No	No	Sediment; Water	Lake
Pending	CTuvig-773004	SRX2748707	Salmonella~phage~Shivani	Caudovirales	Siphoviridae	T5virus	NA	NA	NA	NA	6967	1	13	2	1	Low-quality	Genome-fragment	8.54	AAI-based	0	No	No	Sediment; Water	Lake
Pending	CTuvig-773003	SRX2748707	Salmonella~phage~NR01	Caudovirales	Siphoviridae	Tequintavirus	NA	NA	NA	NA	9810	1	22	2	0	Low-quality	Genome-fragment	12.02	AAI-based	0	No	No	Sediment; Water	Lake
Pending	CTuvig-773002	SRX2748707	Salmonella~phage~Marshall	Caudovirales	Ackermannviridae	Vi1virus	NA	NA	NA	NA	9996	1	8	0	0	Not-determined	Genome-fragment	NA	NA	0	No	No	Sediment; Water	Lake
Pending	CTuvig-773001	SRX2748707	Salmonella~phage~BPS15Q2	Caudovirales	Myoviridae	Felixounavirus	NA	NA	NA	NA	10888	1	13	1	0	Low-quality	Genome-fragment	13.35	AAI-based	0	No	No	Sediment; Water	Lake
Pending	CTuvig-773000	SRX2748707	Salmonella~phage~7-11	Caudovirales	Podoviridae	Unassigned	NA	NA	NA	NA	11095	1	20	3	0	Low-quality	Genome-fragment	23.69	AAI-based	0	No	No	Sediment; Water	Lake
Pending	CTuvig-77300	SRX1085353	NA	NA	NA	NA	NA	NA	NA	NA	3669	1	8	1	0	Not-determined	Genome-fragment	NA	NA	0	No	No	Sediment; Water	Lake
Pending	CTuvig-773	DRX012718	Sulfolobus~islandicus~rod-shaped~virus~6	Ligamenvirales	Rudiviridae	Rudivirus	NA	NA	NA	NA	3272	1	5	1	0	Not-determined	Genome-fragment	NA	NA	0	No	No	Sediment; Water	Lake
Pending	CTuvig-772999	SRX2748707	Rhodococcus~phage~RRH1	Caudovirales	Siphoviridae	Unassigned	NA	NA	NA	NA	12960	1	16	0	0	Low-quality	Genome-fragment	27.4	AAI-based	0	No	No	Sediment; Water	Lake
Pending	CTuvig-772998	SRX2748707	0	0	0	0	NA	NA	NA	NA	31254	1	28	4	0	Low-quality	Genome-fragment	38.31	AAI-based	0	No	No	Sediment; Water	Lake
Pending	CTuvig-772997	SRX2748707	Salmonella~phage~SSU5	Caudovirales	Siphoviridae	Nickievirus	CTOTU25442.fa	-1.31921	0.0214238	d__Bacteria;p__Proteobacteria;c__Alphaproteobacteria;o__Rhizobiales;f__Xanthobacteraceae;g__Pseudolabrys;s__	38129	1	71	26	0	High-quality	High-quality	100	AAI-based	0	No	No	Sediment; Water	Lake
Pending	CTuvig-772996	SRX2748707	Salmonella~phage~BPS17L1	Caudovirales	Myoviridae	Felixounavirus	CTOTU28689.fa	-1.3665	0.182952	d__Bacteria;p__Acidobacteriota;c__Acidobacteriae;o__Acidobacteriales;f__Koribacteraceae;g__Sulfotelmatobacter;s__	48403	1	70	8	0	High-quality	High-quality	99.21	AAI-based	0	No	No	Sediment; Water	Lake
Pending	CTuvig-77299	SRX1085353	NA	NA	NA	NA	NA	NA	NA	NA	3669	1	8	1	0	Not-determined	Genome-fragment	NA	NA	0	No	No	Sediment; Water	Lake
Pending	CTuvig-77298	SRX1085353	NA	NA	NA	NA	NA	NA	NA	NA	3682	1	4	0	0	Not-determined	Genome-fragment	NA	NA	0	No	No	Sediment; Water	Lake
Pending	CTuvig-77297	SRX1085353	NA	NA	NA	NA	NA	NA	NA	NA	3683	1	5	1	0	Not-determined	Genome-fragment	NA	NA	0	No	No	Sediment; Water	Lake
Pending	CTuvig-77296	SRX1085353	NA	NA	NA	NA	NA	NA	NA	NA	3683	1	7	2	0	Not-determined	Genome-fragment	NA	NA	0	No	No	Sediment; Water	Lake
Pending	CTuvig-77295	SRX1085353	NA	NA	NA	NA	NA	NA	NA	NA	3688	1	9	1	1	Not-determined	Genome-fragment	NA	NA	0	No	No	Sediment; Water	Lake
Pending	CTuvig-77294	SRX1085353	NA	NA	NA	NA	NA	NA	NA	NA	3692	1	6	0	0	Not-determined	Genome-fragment	NA	NA	0	No	No	Sediment; Water	Lake
Pending	CTuvig-77293	SRX1085353	NA	NA	NA	NA	NA	NA	NA	NA	3692	1	9	1	1	Not-determined	Genome-fragment	NA	NA	0	No	No	Sediment; Water	Lake
Pending	CTuvig-77292	SRX1085353	NA	NA	NA	NA	NA	NA	NA	NA	3726	1	5	0	0	Not-determined	Genome-fragment	NA	NA	0	No	No	Sediment; Water	Lake
Pending	CTuvig-77291	SRX1085353	NA	NA	NA	NA	NA	NA	NA	NA	3727	1	5	0	0	Not-determined	Genome-fragment	NA	NA	0	No	No	Sediment; Water	Lake
Pending	CTuvig-77290	SRX1085353	NA	NA	NA	NA	NA	NA	NA	NA	3728	1	6	0	0	Not-determined	Genome-fragment	NA	NA	0	No	No	Sediment; Water	Lake
Pending	CTuvig-77289	SRX1085353	Mycobacterium~phage~Phaedrus	Caudovirales	Siphoviridae	Pipefishvirus	NA	NA	NA	NA	3732	1	7	1	0	Not-determined	Genome-fragment	NA	NA	0	No	No	Sediment; Water	Lake
Pending	CTuvig-77288	SRX1085353	NA	NA	NA	NA	NA	NA	NA	NA	3733	1	9	0	0	Low-quality	Genome-fragment	6.76	AAI-based	0	No	No	Sediment; Water	Lake
Pending	CTuvig-77287	SRX1085353	NA	NA	NA	NA	NA	NA	NA	NA	3736	1	7	1	0	Not-determined	Genome-fragment	NA	NA	0	No	No	Sediment; Water	Lake
Pending	CTuvig-77286	SRX1085353	NA	NA	NA	NA	NA	NA	NA	NA	3737	1	8	2	0	Not-determined	Genome-fragment	NA	NA	0	No	No	Sediment; Water	Lake
Pending	CTuvig-77285	SRX1085353	NA	NA	NA	NA	NA	NA	NA	NA	3740	1	6	0	1	Low-quality	Genome-fragment	5.62	AAI-based	0	No	No	Sediment; Water	Lake
Pending	CTuvig-77284	SRX1085353	NA	NA	NA	NA	NA	NA	NA	NA	3740	1	6	1	0	Not-determined	Genome-fragment	NA	NA	0	No	No	Sediment; Water	Lake
Pending	CTuvig-77283	SRX1085353	NA	NA	NA	NA	NA	NA	NA	NA	3743	1	6	1	0	Low-quality	Genome-fragment	8.48	AAI-based	0	No	No	Sediment; Water	Lake
Pending	CTuvig-77282	SRX1085353	NA	NA	NA	NA	NA	NA	NA	NA	3745	1	6	2	0	Not-determined	Genome-fragment	NA	NA	0	No	No	Sediment; Water	Lake
Pending	CTuvig-77281	SRX1085353	NA	NA	NA	NA	NA	NA	NA	NA	3746	1	6	0	0	Low-quality	Genome-fragment	6.78	AAI-based	0	No	No	Sediment; Water	Lake
Pending	CTuvig-77280	SRX1085353	NA	NA	NA	NA	NA	NA	NA	NA	3748	1	6	1	0	Not-determined	Genome-fragment	NA	NA	0	No	No	Sediment; Water	Lake
Pending	CTuvig-77279	SRX1085353	NA	NA	NA	NA	NA	NA	NA	NA	3751	1	5	1	0	Not-determined	Genome-fragment	NA	NA	0	No	No	Sediment; Water	Lake
Pending	CTuvig-77278	SRX1085353	NA	NA	NA	NA	NA	NA	NA	NA	3769	1	6	2	0	Not-determined	Genome-fragment	NA	NA	0	No	No	Sediment; Water	Lake
Pending	CTuvig-77277	SRX1085353	NA	NA	NA	NA	NA	NA	NA	NA	3770	1	6	0	0	Not-determined	Genome-fragment	NA	NA	0	No	No	Sediment; Water	Lake
Pending	CTuvig-77276	SRX1085353	NA	NA	NA	NA	NA	NA	NA	NA	3772	1	9	0	0	Not-determined	Genome-fragment	NA	NA	0	No	No	Sediment; Water	Lake
Pending	CTuvig-77275	SRX1085353	NA	NA	NA	NA	NA	NA	NA	NA	3774	1	5	0	0	Not-determined	Genome-fragment	NA	NA	0	No	No	Sediment; Water	Lake
Pending	CTuvig-77274	SRX1085353	NA	NA	NA	NA	NA	NA	NA	NA	3779	1	6	1	0	Not-determined	Genome-fragment	NA	NA	0	No	No	Sediment; Water	Lake
Pending	CTuvig-77273	SRX1085353	NA	NA	NA	NA	NA	NA	NA	NA	3780	1	6	1	0	Low-quality	Genome-fragment	6.85	AAI-based	0	No	No	Sediment; Water	Lake
Pending	CTuvig-77272	SRX1085353	NA	NA	NA	NA	NA	NA	NA	NA	3782	1	4	1	0	Low-quality	Genome-fragment	2.88	AAI-based	0	No	No	Sediment; Water	Lake
Pending	CTuvig-77271	SRX1085353	NA	NA	NA	NA	NA	NA	NA	NA	3785	1	6	3	0	Low-quality	Genome-fragment	9.63	AAI-based	0	No	No	Sediment; Water	Lake
Pending	CTuvig-77270	SRX1085353	NA	NA	NA	NA	NA	NA	NA	NA	3795	1	4	2	0	Not-determined	Genome-fragment	NA	NA	0	No	No	Sediment; Water	Lake
Pending	CTuvig-77269	SRX1085353	NA	NA	NA	NA	NA	NA	NA	NA	3797	1	8	0	0	Not-determined	Genome-fragment	NA	NA	0	No	No	Sediment; Water	Lake
Pending	CTuvig-77268	SRX1085353	NA	NA	NA	NA	NA	NA	NA	NA	3807	1	8	2	0	Not-determined	Genome-fragment	NA	NA	0	No	No	Sediment; Water	Lake
Pending	CTuvig-77267	SRX1085353	NA	NA	NA	NA	NA	NA	NA	NA	3810	1	9	1	0	Not-determined	Genome-fragment	NA	NA	0	No	No	Sediment; Water	Lake
Pending	CTuvig-77266	SRX1085353	NA	NA	NA	NA	NA	NA	NA	NA	3819	1	6	0	0	Low-quality	Genome-fragment	3.06	AAI-based	0	No	No	Sediment; Water	Lake
Pending	CTuvig-77265	SRX1085353	NA	NA	NA	NA	NA	NA	NA	NA	3824	1	6	1	0	Low-quality	Genome-fragment	8.64	AAI-based	0	No	No	Sediment; Water	Lake
Pending	CTuvig-77264	SRX1085353	NA	NA	NA	NA	NA	NA	NA	NA	3824	1	6	0	0	Low-quality	Genome-fragment	9.15	AAI-based	0	No	No	Sediment; Water	Lake
Pending	CTuvig-77263	SRX1085353	NA	NA	NA	NA	NA	NA	NA	NA	3830	1	13	2	0	Not-determined	Genome-fragment	NA	NA	0	No	No	Sediment; Water	Lake
Pending	CTuvig-77262	SRX1085353	NA	NA	NA	NA	NA	NA	NA	NA	3838	1	8	1	0	Not-determined	Genome-fragment	NA	NA	0	No	No	Sediment; Water	Lake
Pending	CTuvig-77261	SRX1085353	NA	NA	NA	NA	NA	NA	NA	NA	3842	1	10	1	0	Not-determined	Genome-fragment	NA	NA	0	No	No	Sediment; Water	Lake
Pending	CTuvig-77260	SRX1085353	NA	NA	NA	NA	NA	NA	NA	NA	3844	1	9	0	0	Not-determined	Genome-fragment	NA	NA	0	No	No	Sediment; Water	Lake
Pending	CTuvig-77259	SRX1085353	NA	NA	NA	NA	NA	NA	NA	NA	3846	1	10	3	0	Not-determined	Genome-fragment	NA	NA	0	No	No	Sediment; Water	Lake
Pending	CTuvig-77258	SRX1085353	NA	NA	NA	NA	NA	NA	NA	NA	3849	1	6	2	0	Not-determined	Genome-fragment	NA	NA	0	No	No	Sediment; Water	Lake
Pending	CTuvig-77257	SRX1085353	NA	NA	NA	NA	NA	NA	NA	NA	3850	1	7	2	1	Low-quality	Genome-fragment	4.68	AAI-based	0	No	No	Sediment; Water	Lake
Pending	CTuvig-77256	SRX1085353	NA	NA	NA	NA	NA	NA	NA	NA	3854	1	10	2	0	Not-determined	Genome-fragment	NA	NA	0	No	No	Sediment; Water	Lake
Pending	CTuvig-77255	SRX1085353	NA	NA	NA	NA	NA	NA	NA	NA	3861	1	7	0	1	Not-determined	Genome-fragment	NA	NA	0	No	No	Sediment; Water	Lake
Pending	CTuvig-77254	SRX1085353	NA	NA	NA	NA	NA	NA	NA	NA	3863	1	10	5	0	Low-quality	Genome-fragment	7.23	AAI-based	0	No	No	Sediment; Water	Lake
Pending	CTuvig-77253	SRX1085353	NA	NA	NA	NA	NA	NA	NA	NA	3868	1	10	1	0	Not-determined	Genome-fragment	NA	NA	0	No	No	Sediment; Water	Lake
Pending	CTuvig-77252	SRX1085353	NA	NA	NA	NA	NA	NA	NA	NA	3870	1	8	1	0	Not-determined	Genome-fragment	NA	NA	0	No	No	Sediment; Water	Lake
Pending	CTuvig-77251	SRX1085353	NA	NA	NA	NA	NA	NA	NA	NA	3877	1	9	0	0	Not-determined	Genome-fragment	NA	NA	0	No	No	Sediment; Water	Lake
Pending	CTuvig-77250	SRX1085353	NA	NA	NA	NA	NA	NA	NA	NA	3882	1	5	3	0	Not-determined	Genome-fragment	NA	NA	0	No	No	Sediment; Water	Lake
Pending	CTuvig-77249	SRX1085353	NA	NA	NA	NA	NA	NA	NA	NA	3890	1	7	1	0	Low-quality	Genome-fragment	3.88	AAI-based	0	No	No	Sediment; Water	Lake
Pending	CTuvig-77248	SRX1085353	NA	NA	NA	NA	NA	NA	NA	NA	3891	1	11	2	1	Not-determined	Genome-fragment	NA	NA	0	No	No	Sediment; Water	Lake
Pending	CTuvig-77247	SRX1085353	NA	NA	NA	NA	NA	NA	NA	NA	3893	1	10	2	0	Low-quality	Genome-fragment	4.77	AAI-based	0	No	No	Sediment; Water	Lake
Pending	CTuvig-77246	SRX1085353	NA	NA	NA	NA	NA	NA	NA	NA	3896	1	11	1	0	Not-determined	Genome-fragment	NA	NA	0	No	No	Sediment; Water	Lake
Pending	CTuvig-77245	SRX1085353	NA	NA	NA	NA	NA	NA	NA	NA	3899	1	6	1	0	Not-determined	Genome-fragment	NA	NA	0	No	No	Sediment; Water	Lake
Pending	CTuvig-77244	SRX1085353	NA	NA	NA	NA	NA	NA	NA	NA	3901	1	5	1	0	Not-determined	Genome-fragment	NA	NA	0	No	No	Sediment; Water	Lake
Pending	CTuvig-77243	SRX1085353	NA	NA	NA	NA	NA	NA	NA	NA	3903	1	5	0	0	Low-quality	Genome-fragment	8.99	AAI-based	0	No	No	Sediment; Water	Lake
Pending	CTuvig-77242	SRX1085353	NA	NA	NA	NA	NA	NA	NA	NA	3916	1	5	1	0	Low-quality	Genome-fragment	9.03	AAI-based	0	No	No	Sediment; Water	Lake
Pending	CTuvig-77241	SRX1085353	NA	NA	NA	NA	NA	NA	NA	NA	3917	1	4	3	0	Not-determined	Genome-fragment	NA	NA	0	No	No	Sediment; Water	Lake
Pending	CTuvig-77240	SRX1085353	NA	NA	NA	NA	NA	NA	NA	NA	3929	1	5	1	1	Not-determined	Genome-fragment	NA	NA	0	No	No	Sediment; Water	Lake
Pending	CTuvig-77239	SRX1085353	NA	NA	NA	NA	NA	NA	NA	NA	3931	1	8	1	0	Not-determined	Genome-fragment	NA	NA	0	No	No	Sediment; Water	Lake
Pending	CTuvig-77238	SRX1085353	NA	NA	NA	NA	NA	NA	NA	NA	3933	1	9	1	0	Not-determined	Genome-fragment	NA	NA	0	No	No	Sediment; Water	Lake
Pending	CTuvig-77237	SRX1085353	NA	NA	NA	NA	NA	NA	NA	NA	3939	1	8	1	0	Not-determined	Genome-fragment	NA	NA	0	No	No	Sediment; Water	Lake
Pending	CTuvig-77236	SRX1085353	NA	NA	NA	NA	NA	NA	NA	NA	3939	1	9	2	0	Not-determined	Genome-fragment	NA	NA	0	No	No	Sediment; Water	Lake
Pending	CTuvig-77235	SRX1085353	NA	NA	NA	NA	NA	NA	NA	NA	3943	1	12	1	0	Not-determined	Genome-fragment	NA	NA	0	No	No	Sediment; Water	Lake
Pending	CTuvig-77234	SRX1085353	NA	NA	NA	NA	NA	NA	NA	NA	3946	1	6	4	0	Low-quality	Genome-fragment	9.32	AAI-based	0	No	No	Sediment; Water	Lake
Pending	CTuvig-77233	SRX1085353	NA	NA	NA	NA	NA	NA	NA	NA	3948	1	5	0	0	Low-quality	Genome-fragment	5.16	AAI-based	0	No	No	Sediment; Water	Lake
Pending	CTuvig-77232	SRX1085353	NA	NA	NA	NA	NA	NA	NA	NA	3953	1	7	4	0	Not-determined	Genome-fragment	NA	NA	0	No	No	Sediment; Water	Lake
Pending	CTuvig-77231	SRX1085353	NA	NA	NA	NA	NA	NA	NA	NA	3961	1	6	0	0	Not-determined	Genome-fragment	NA	NA	0	No	No	Sediment; Water	Lake
Pending	CTuvig-77230	SRX1085353	NA	NA	NA	NA	NA	NA	NA	NA	3961	1	8	1	0	Not-determined	Genome-fragment	NA	NA	0	No	No	Sediment; Water	Lake
Pending	CTuvig-77229	SRX1085353	NA	NA	NA	NA	NA	NA	NA	NA	3965	1	5	2	0	Low-quality	Genome-fragment	9.38	AAI-based	0	No	No	Sediment; Water	Lake
Pending	CTuvig-77228	SRX1085353	NA	NA	NA	NA	NA	NA	NA	NA	3967	1	7	1	0	Not-determined	Genome-fragment	NA	NA	0	No	No	Sediment; Water	Lake
Pending	CTuvig-77227	SRX1085353	NA	NA	NA	NA	NA	NA	NA	NA	3969	1	12	2	0	Not-determined	Genome-fragment	NA	NA	0	No	No	Sediment; Water	Lake
Pending	CTuvig-77226	SRX1085353	NA	NA	NA	NA	NA	NA	NA	NA	3971	1	10	3	0	Low-quality	Genome-fragment	8.81	AAI-based	0	No	No	Sediment; Water	Lake
Pending	CTuvig-77225	SRX1085353	NA	NA	NA	NA	NA	NA	NA	NA	3973	1	8	1	1	Not-determined	Genome-fragment	NA	NA	0	No	No	Sediment; Water	Lake
Pending	CTuvig-77224	SRX1085353	NA	NA	NA	NA	NA	NA	NA	NA	3976	1	10	3	0	Not-determined	Genome-fragment	NA	NA	0	No	No	Sediment; Water	Lake
Pending	CTuvig-77223	SRX1085353	NA	NA	NA	NA	NA	NA	NA	NA	3980	1	10	4	0	Not-determined	Genome-fragment	NA	NA	0	No	No	Sediment; Water	Lake
Pending	CTuvig-77222	SRX1085353	NA	NA	NA	NA	NA	NA	NA	NA	3982	1	6	1	0	Low-quality	Genome-fragment	8	AAI-based	0	No	No	Sediment; Water	Lake
Pending	CTuvig-77221	SRX1085353	NA	NA	NA	NA	NA	NA	NA	NA	3986	1	5	1	1	Not-determined	Genome-fragment	NA	NA	0	No	No	Sediment; Water	Lake
Pending	CTuvig-77220	SRX1085353	NA	NA	NA	NA	NA	NA	NA	NA	3992	1	5	2	0	Low-quality	Genome-fragment	8.22	AAI-based	0	No	No	Sediment; Water	Lake
Pending	CTuvig-77219	SRX1085353	NA	NA	NA	NA	NA	NA	NA	NA	3996	1	7	0	0	Not-determined	Genome-fragment	NA	NA	0	No	No	Sediment; Water	Lake
Pending	CTuvig-77218	SRX1085353	NA	NA	NA	NA	NA	NA	NA	NA	4004	1	8	0	0	Not-determined	Genome-fragment	NA	NA	0	No	No	Sediment; Water	Lake
Pending	CTuvig-77217	SRX1085353	NA	NA	NA	NA	NA	NA	NA	NA	4010	1	5	0	0	Not-determined	Genome-fragment	NA	NA	0	No	No	Sediment; Water	Lake
Pending	CTuvig-77216	SRX1085353	NA	NA	NA	NA	NA	NA	NA	NA	4012	1	6	1	0	Low-quality	Genome-fragment	8.53	AAI-based	0	No	No	Sediment; Water	Lake
Pending	CTuvig-77215	SRX1085353	NA	NA	NA	NA	NA	NA	NA	NA	4013	1	11	1	0	Not-determined	Genome-fragment	NA	NA	0	No	No	Sediment; Water	Lake
Pending	CTuvig-77214	SRX1085353	NA	NA	NA	NA	NA	NA	NA	NA	4016	1	7	0	0	Low-quality	Genome-fragment	8.11	AAI-based	0	No	No	Sediment; Water	Lake
Pending	CTuvig-77213	SRX1085353	NA	NA	NA	NA	NA	NA	NA	NA	4027	1	10	0	0	Not-determined	Genome-fragment	NA	NA	0	No	No	Sediment; Water	Lake
Pending	CTuvig-77212	SRX1085353	NA	NA	NA	NA	NA	NA	NA	NA	4040	1	5	2	0	Low-quality	Genome-fragment	7.94	AAI-based	0	No	No	Sediment; Water	Lake
Pending	CTuvig-77211	SRX1085353	NA	NA	NA	NA	NA	NA	NA	NA	4044	1	13	1	0	Low-quality	Genome-fragment	10.35	AAI-based	0	No	No	Sediment; Water	Lake
Pending	CTuvig-77210	SRX1085353	NA	NA	NA	NA	NA	NA	NA	NA	4044	1	9	3	0	Low-quality	Genome-fragment	11.49	AAI-based	0	No	No	Sediment; Water	Lake
Pending	CTuvig-77209	SRX1085353	NA	NA	NA	NA	NA	NA	NA	NA	4048	1	11	2	0	Not-determined	Genome-fragment	NA	NA	0	No	No	Sediment; Water	Lake
Pending	CTuvig-77208	SRX1085353	NA	NA	NA	NA	NA	NA	NA	NA	4049	1	7	2	0	Not-determined	Genome-fragment	NA	NA	0	No	No	Sediment; Water	Lake
Pending	CTuvig-77207	SRX1085353	NA	NA	NA	NA	NA	NA	NA	NA	4056	1	8	2	0	Low-quality	Genome-fragment	10.12	AAI-based	0	No	No	Sediment; Water	Lake
Pending	CTuvig-77206	SRX1085353	NA	NA	NA	NA	NA	NA	NA	NA	4056	1	5	0	0	Not-determined	Genome-fragment	NA	NA	0	No	No	Sediment; Water	Lake
Pending	CTuvig-77205	SRX1085353	NA	NA	NA	NA	NA	NA	NA	NA	4063	1	9	2	0	Not-determined	Genome-fragment	NA	NA	0	No	No	Sediment; Water	Lake
Pending	CTuvig-77204	SRX1085353	NA	NA	NA	NA	NA	NA	NA	NA	4067	1	6	2	0	Not-determined	Genome-fragment	NA	NA	0	No	No	Sediment; Water	Lake
Pending	CTuvig-77203	SRX1085353	NA	NA	NA	NA	NA	NA	NA	NA	4068	1	6	1	0	Low-quality	Genome-fragment	2.38	AAI-based	0	No	No	Sediment; Water	Lake
Pending	CTuvig-77202	SRX1085353	NA	NA	NA	NA	NA	NA	NA	NA	4070	1	6	1	0	Low-quality	Genome-fragment	8.97	AAI-based	0	No	No	Sediment; Water	Lake
Pending	CTuvig-77201	SRX1085353	NA	NA	NA	NA	NA	NA	NA	NA	4072	1	8	0	0	Not-determined	Genome-fragment	NA	NA	0	No	No	Sediment; Water	Lake
Pending	CTuvig-77200	SRX1085353	NA	NA	NA	NA	NA	NA	NA	NA	4076	1	6	0	0	Not-determined	Genome-fragment	NA	NA	0	No	No	Sediment; Water	Lake
Pending	CTuvig-772	DRX012718	Sulfolobus~islandicus~rod-shaped~virus~5	Ligamenvirales	Rudiviridae	Rudivirus	NA	NA	NA	NA	3272	1	4	1	0	Not-determined	Genome-fragment	NA	NA	0	No	No	Sediment; Water	Lake
Pending	CTuvig-77199	SRX1085353	NA	NA	NA	NA	NA	NA	NA	NA	4082	1	8	1	0	Low-quality	Genome-fragment	8.66	AAI-based	0	No	No	Sediment; Water	Lake
Pending	CTuvig-77198	SRX1085353	NA	NA	NA	NA	NA	NA	NA	NA	4085	1	8	2	0	Low-quality	Genome-fragment	9	AAI-based	0	No	No	Sediment; Water	Lake
Pending	CTuvig-77197	SRX1085353	NA	NA	NA	NA	NA	NA	NA	NA	4087	1	10	3	0	Not-determined	Genome-fragment	NA	NA	0	No	No	Sediment; Water	Lake
Pending	CTuvig-77196	SRX1085353	NA	NA	NA	NA	NA	NA	NA	NA	4090	1	8	1	0	Not-determined	Genome-fragment	NA	NA	0	No	No	Sediment; Water	Lake
Pending	CTuvig-77195	SRX1085353	NA	NA	NA	NA	NA	NA	NA	NA	4091	1	8	1	0	Not-determined	Genome-fragment	NA	NA	0	No	No	Sediment; Water	Lake
Pending	CTuvig-77194	SRX1085353	NA	NA	NA	NA	NA	NA	NA	NA	4095	1	4	0	1	Not-determined	Genome-fragment	NA	NA	0	No	No	Sediment; Water	Lake
Pending	CTuvig-77193	SRX1085353	NA	NA	NA	NA	NA	NA	NA	NA	4098	1	7	0	0	Not-determined	Genome-fragment	NA	NA	0	No	No	Sediment; Water	Lake
Pending	CTuvig-77192	SRX1085353	NA	NA	NA	NA	NA	NA	NA	NA	4106	1	12	4	0	Low-quality	Genome-fragment	8.98	AAI-based	0	No	No	Sediment; Water	Lake
Pending	CTuvig-77191	SRX1085353	NA	NA	NA	NA	NA	NA	NA	NA	4106	1	9	1	0	Not-determined	Genome-fragment	NA	NA	0	No	No	Sediment; Water	Lake
Pending	CTuvig-77190	SRX1085353	NA	NA	NA	NA	NA	NA	NA	NA	4111	1	7	0	0	Not-determined	Genome-fragment	NA	NA	0	No	No	Sediment; Water	Lake
Pending	CTuvig-77189	SRX1085353	NA	NA	NA	NA	NA	NA	NA	NA	4130	1	10	1	0	Not-determined	Genome-fragment	NA	NA	0	No	No	Sediment; Water	Lake
Pending	CTuvig-77188	SRX1085353	NA	NA	NA	NA	NA	NA	NA	NA	4135	1	6	2	0	Not-determined	Genome-fragment	NA	NA	0	No	No	Sediment; Water	Lake
Pending	CTuvig-77187	SRX1085353	NA	NA	NA	NA	NA	NA	NA	NA	4136	1	11	0	0	Not-determined	Genome-fragment	NA	NA	0	No	No	Sediment; Water	Lake
Pending	CTuvig-77186	SRX1085353	NA	NA	NA	NA	NA	NA	NA	NA	4140	1	5	2	0	Not-determined	Genome-fragment	NA	NA	0	No	No	Sediment; Water	Lake
Pending	CTuvig-77185	SRX1085353	NA	NA	NA	NA	NA	NA	NA	NA	4166	1	7	1	0	Low-quality	Genome-fragment	11.07	AAI-based	0	No	No	Sediment; Water	Lake
Pending	CTuvig-77184	SRX1085353	NA	NA	NA	NA	NA	NA	NA	NA	4169	1	5	2	0	Not-determined	Genome-fragment	NA	NA	0	No	No	Sediment; Water	Lake
Pending	CTuvig-77183	SRX1085353	NA	NA	NA	NA	NA	NA	NA	NA	4171	1	9	0	0	Not-determined	Genome-fragment	NA	NA	0	No	No	Sediment; Water	Lake
Pending	CTuvig-77182	SRX1085353	NA	NA	NA	NA	NA	NA	NA	NA	4176	1	5	1	0	Not-determined	Genome-fragment	NA	NA	0	No	No	Sediment; Water	Lake
Pending	CTuvig-77181	SRX1085353	NA	NA	NA	NA	NA	NA	NA	NA	4178	1	9	0	3	Not-determined	Genome-fragment	NA	NA	0	No	No	Sediment; Water	Lake
Pending	CTuvig-77180	SRX1085353	NA	NA	NA	NA	NA	NA	NA	NA	4179	1	8	0	0	Not-determined	Genome-fragment	NA	NA	0	No	No	Sediment; Water	Lake
Pending	CTuvig-77179	SRX1085353	NA	NA	NA	NA	NA	NA	NA	NA	4180	1	9	2	0	Low-quality	Genome-fragment	9.66	AAI-based	0	No	No	Sediment; Water	Lake
Pending	CTuvig-77178	SRX1085353	NA	NA	NA	NA	NA	NA	NA	NA	4180	1	14	1	0	Not-determined	Genome-fragment	NA	NA	0	No	No	Sediment; Water	Lake
Pending	CTuvig-77177	SRX1085353	NA	NA	NA	NA	NA	NA	NA	NA	4182	1	8	0	1	Not-determined	Genome-fragment	NA	NA	0	No	No	Sediment; Water	Lake
Pending	CTuvig-77176	SRX1085353	NA	NA	NA	NA	NA	NA	NA	NA	4185	1	9	1	0	Low-quality	Genome-fragment	28.55	AAI-based	0	No	No	Sediment; Water	Lake
Pending	CTuvig-77175	SRX1085353	NA	NA	NA	NA	NA	NA	NA	NA	4195	1	9	2	0	Not-determined	Genome-fragment	NA	NA	0	No	No	Sediment; Water	Lake
Pending	CTuvig-77174	SRX1085353	NA	NA	NA	NA	NA	NA	NA	NA	4196	1	4	0	0	Not-determined	Genome-fragment	NA	NA	0	No	No	Sediment; Water	Lake
Pending	CTuvig-77172	SRX1085353	NA	NA	NA	NA	NA	NA	NA	NA	4202	1	5	2	0	Low-quality	Genome-fragment	8.84	AAI-based	0	No	No	Sediment; Water	Lake
Pending	CTuvig-77171	SRX1085353	NA	NA	NA	NA	NA	NA	NA	NA	4203	1	5	2	0	Low-quality	Genome-fragment	6.85	AAI-based	0	No	No	Sediment; Water	Lake
Pending	CTuvig-77170	SRX1085353	NA	NA	NA	NA	NA	NA	NA	NA	4209	1	4	0	0	Not-determined	Genome-fragment	NA	NA	0	No	No	Sediment; Water	Lake
Pending	CTuvig-77169	SRX1085353	NA	NA	NA	NA	NA	NA	NA	NA	4224	1	5	2	0	Not-determined	Genome-fragment	NA	NA	0	No	No	Sediment; Water	Lake
Pending	CTuvig-77168	SRX1085353	NA	NA	NA	NA	NA	NA	NA	NA	4243	1	6	2	0	Not-determined	Genome-fragment	NA	NA	0	No	No	Sediment; Water	Lake
Pending	CTuvig-77167	SRX1085353	NA	NA	NA	NA	NA	NA	NA	NA	4245	1	7	0	0	Not-determined	Genome-fragment	NA	NA	0	No	No	Sediment; Water	Lake
Pending	CTuvig-77166	SRX1085353	NA	NA	NA	NA	NA	NA	NA	NA	4256	1	6	0	0	Low-quality	Genome-fragment	10.13	AAI-based	0	No	No	Sediment; Water	Lake
Pending	CTuvig-77165	SRX1085353	NA	NA	NA	NA	NA	NA	NA	NA	4263	1	9	2	0	Not-determined	Genome-fragment	NA	NA	0	No	No	Sediment; Water	Lake
Pending	CTuvig-77164	SRX1085353	NA	NA	NA	NA	NA	NA	NA	NA	4263	1	7	2	0	Not-determined	Genome-fragment	NA	NA	0	No	No	Sediment; Water	Lake
Pending	CTuvig-77163	SRX1085353	NA	NA	NA	NA	NA	NA	NA	NA	4266	1	4	2	0	Low-quality	Genome-fragment	9.97	AAI-based	0	No	No	Sediment; Water	Lake
Pending	CTuvig-77162	SRX1085353	NA	NA	NA	NA	NA	NA	NA	NA	4268	1	10	1	0	Not-determined	Genome-fragment	NA	NA	0	No	No	Sediment; Water	Lake
Pending	CTuvig-77161	SRX1085353	NA	NA	NA	NA	NA	NA	NA	NA	4292	1	6	2	0	Not-determined	Genome-fragment	NA	NA	0	No	No	Sediment; Water	Lake
Pending	CTuvig-77160	SRX1085353	NA	NA	NA	NA	NA	NA	NA	NA	4293	1	6	1	0	Low-quality	Genome-fragment	11.65	AAI-based	0	No	No	Sediment; Water	Lake
Pending	CTuvig-77159	SRX1085353	NA	NA	NA	NA	NA	NA	NA	NA	4295	1	10	4	0	Not-determined	Genome-fragment	NA	NA	0	No	No	Sediment; Water	Lake
Pending	CTuvig-77158	SRX1085353	NA	NA	NA	NA	NA	NA	NA	NA	4300	1	6	1	1	Low-quality	Genome-fragment	3.57	AAI-based	0	No	No	Sediment; Water	Lake
Pending	CTuvig-77157	SRX1085353	NA	NA	NA	NA	NA	NA	NA	NA	4302	1	4	0	0	Low-quality	Genome-fragment	4.13	AAI-based	0	No	No	Sediment; Water	Lake
Pending	CTuvig-77156	SRX1085353	NA	NA	NA	NA	NA	NA	NA	NA	4314	1	5	1	0	Not-determined	Genome-fragment	NA	NA	0	No	No	Sediment; Water	Lake
Pending	CTuvig-77155	SRX1085353	NA	NA	NA	NA	NA	NA	NA	NA	4316	1	9	1	0	Not-determined	Genome-fragment	NA	NA	0	No	No	Sediment; Water	Lake
Pending	CTuvig-77154	SRX1085353	NA	NA	NA	NA	NA	NA	NA	NA	4329	1	12	3	0	Not-determined	Genome-fragment	NA	NA	0	No	No	Sediment; Water	Lake
Pending	CTuvig-77153	SRX1085353	Mycobacterium~phage~Myrna	Caudovirales	Myoviridae	Unassigned	NA	NA	NA	NA	4341	1	7	3	0	Low-quality	Genome-fragment	9	AAI-based	0	No	No	Sediment; Water	Lake
Pending	CTuvig-77152	SRX1085353	NA	NA	NA	NA	NA	NA	NA	NA	4342	1	6	1	0	Low-quality	Genome-fragment	9.99	AAI-based	0	No	No	Sediment; Water	Lake
Pending	CTuvig-77151	SRX1085353	NA	NA	NA	NA	NA	NA	NA	NA	4345	1	6	1	0	Not-determined	Genome-fragment	NA	NA	0	No	No	Sediment; Water	Lake
Pending	CTuvig-77150	SRX1085353	NA	NA	NA	NA	NA	NA	NA	NA	4348	1	9	1	0	Low-quality	Genome-fragment	8.65	AAI-based	0	No	No	Sediment; Water	Lake
Pending	CTuvig-77149	SRX1085353	NA	NA	NA	NA	NA	NA	NA	NA	4349	1	8	0	0	Not-determined	Genome-fragment	NA	NA	0	No	No	Sediment; Water	Lake
Pending	CTuvig-77148	SRX1085353	NA	NA	NA	NA	NA	NA	NA	NA	4349	1	9	0	0	Low-quality	Genome-fragment	4.41	AAI-based	0	No	No	Sediment; Water	Lake
Pending	CTuvig-77147	SRX1085353	NA	NA	NA	NA	NA	NA	NA	NA	4351	1	7	4	0	Not-determined	Genome-fragment	NA	NA	0	No	No	Sediment; Water	Lake
Pending	CTuvig-77146	SRX1085353	NA	NA	NA	NA	NA	NA	NA	NA	4354	1	6	0	0	Not-determined	Genome-fragment	NA	NA	0	No	No	Sediment; Water	Lake
Pending	CTuvig-77145	SRX1085353	NA	NA	NA	NA	NA	NA	NA	NA	4355	1	7	1	0	Low-quality	Genome-fragment	8.88	AAI-based	0	No	No	Sediment; Water	Lake
Pending	CTuvig-77144	SRX1085353	NA	NA	NA	NA	NA	NA	NA	NA	4355	1	7	1	0	Low-quality	Genome-fragment	10.7	AAI-based	0	No	No	Sediment; Water	Lake
Pending	CTuvig-77143	SRX1085353	NA	NA	NA	NA	NA	NA	NA	NA	4362	1	16	4	0	Not-determined	Genome-fragment	NA	NA	0	No	No	Sediment; Water	Lake
Pending	CTuvig-77142	SRX1085353	NA	NA	NA	NA	NA	NA	NA	NA	4363	1	7	1	0	Not-determined	Genome-fragment	NA	NA	0	No	No	Sediment; Water	Lake
Pending	CTuvig-77141	SRX1085353	NA	NA	NA	NA	NA	NA	NA	NA	4376	1	7	0	1	Low-quality	Genome-fragment	6.09	AAI-based	0	No	No	Sediment; Water	Lake
Pending	CTuvig-77140	SRX1085353	NA	NA	NA	NA	NA	NA	NA	NA	4379	1	8	1	0	Not-determined	Genome-fragment	NA	NA	0	No	No	Sediment; Water	Lake
Pending	CTuvig-77139	SRX1085353	NA	NA	NA	NA	NA	NA	NA	NA	4383	1	12	2	0	Not-determined	Genome-fragment	NA	NA	0	No	No	Sediment; Water	Lake
Pending	CTuvig-77138	SRX1085353	NA	NA	NA	NA	NA	NA	NA	NA	4401	1	10	0	0	Not-determined	Genome-fragment	NA	NA	0	No	No	Sediment; Water	Lake
Pending	CTuvig-77137	SRX1085353	NA	NA	NA	NA	NA	NA	NA	NA	4411	1	7	1	0	Not-determined	Genome-fragment	NA	NA	0	No	No	Sediment; Water	Lake
Pending	CTuvig-77136	SRX1085353	NA	NA	NA	NA	NA	NA	NA	NA	4412	1	7	4	0	Low-quality	Genome-fragment	7.45	AAI-based	0	No	No	Sediment; Water	Lake
Pending	CTuvig-77135	SRX1085353	NA	NA	NA	NA	NA	NA	NA	NA	4424	1	6	0	0	Not-determined	Genome-fragment	NA	NA	0	No	No	Sediment; Water	Lake
Pending	CTuvig-77134	SRX1085353	NA	NA	NA	NA	NA	NA	NA	NA	4424	1	7	1	0	Low-quality	Genome-fragment	5.94	AAI-based	0	No	No	Sediment; Water	Lake
Pending	CTuvig-77133	SRX1085353	NA	NA	NA	NA	NA	NA	NA	NA	4429	1	10	0	0	Not-determined	Genome-fragment	NA	NA	0	No	No	Sediment; Water	Lake
Pending	CTuvig-77132	SRX1085353	NA	NA	NA	NA	NA	NA	NA	NA	4432	1	9	0	0	Low-quality	Genome-fragment	7.43	AAI-based	0	No	No	Sediment; Water	Lake
Pending	CTuvig-77131	SRX1085353	NA	NA	NA	NA	NA	NA	NA	NA	4443	1	7	4	0	Not-determined	Genome-fragment	NA	NA	0	No	No	Sediment; Water	Lake
Pending	CTuvig-77130	SRX1085353	NA	NA	NA	NA	NA	NA	NA	NA	4445	1	4	0	1	Not-determined	Genome-fragment	NA	NA	0	No	No	Sediment; Water	Lake
Pending	CTuvig-77129	SRX1085353	NA	NA	NA	NA	NA	NA	NA	NA	4455	1	4	0	0	Not-determined	Genome-fragment	NA	NA	0	No	No	Sediment; Water	Lake
Pending	CTuvig-77128	SRX1085353	NA	NA	NA	NA	NA	NA	NA	NA	4464	1	10	3	0	Low-quality	Genome-fragment	11.08	AAI-based	0	No	No	Sediment; Water	Lake
Pending	CTuvig-77127	SRX1085353	NA	NA	NA	NA	NA	NA	NA	NA	4468	1	4	2	0	Low-quality	Genome-fragment	9.45	AAI-based	0	No	No	Sediment; Water	Lake
Pending	CTuvig-77125	SRX1085353	NA	NA	NA	NA	NA	NA	NA	NA	4473	1	7	0	0	Low-quality	Genome-fragment	12.25	AAI-based	0	No	No	Sediment; Water	Lake
Pending	CTuvig-77124	SRX1085353	NA	NA	NA	NA	NA	NA	NA	NA	4474	1	7	3	0	Low-quality	Genome-fragment	9.7	AAI-based	0	No	No	Sediment; Water	Lake
Pending	CTuvig-77123	SRX1085353	NA	NA	NA	NA	NA	NA	NA	NA	4478	1	10	2	0	Low-quality	Genome-fragment	7.6	AAI-based	0	No	No	Sediment; Water	Lake
Pending	CTuvig-77122	SRX1085353	NA	NA	NA	NA	NA	NA	NA	NA	4481	1	7	1	0	Low-quality	Genome-fragment	11.15	AAI-based	0	No	No	Sediment; Water	Lake
Pending	CTuvig-77121	SRX1085353	NA	NA	NA	NA	NA	NA	NA	NA	4482	1	8	2	0	Low-quality	Genome-fragment	8.82	AAI-based	0	No	No	Sediment; Water	Lake
Pending	CTuvig-77120	SRX1085353	NA	NA	NA	NA	NA	NA	NA	NA	4487	1	6	0	1	Not-determined	Genome-fragment	NA	NA	0	No	No	Sediment; Water	Lake
Pending	CTuvig-77119	SRX1085353	NA	NA	NA	NA	NA	NA	NA	NA	4489	1	7	3	0	Low-quality	Genome-fragment	7.55	AAI-based	0	No	No	Sediment; Water	Lake
Pending	CTuvig-77117	SRX1085353	NA	NA	NA	NA	NA	NA	NA	NA	4507	1	11	1	0	Not-determined	Genome-fragment	NA	NA	0	No	No	Sediment; Water	Lake
Pending	CTuvig-77116	SRX1085353	NA	NA	NA	NA	NA	NA	NA	NA	4508	1	7	1	1	Low-quality	Genome-fragment	12.15	AAI-based	0	No	No	Sediment; Water	Lake
Pending	CTuvig-77115	SRX1085353	NA	NA	NA	NA	NA	NA	NA	NA	4508	1	12	1	0	Not-determined	Genome-fragment	NA	NA	0	No	No	Sediment; Water	Lake
Pending	CTuvig-77114	SRX1085353	NA	NA	NA	NA	NA	NA	NA	NA	4510	1	10	1	2	Not-determined	Genome-fragment	NA	NA	0	No	No	Sediment; Water	Lake
Pending	CTuvig-77113	SRX1085353	NA	NA	NA	NA	NA	NA	NA	NA	4522	1	15	1	0	Not-determined	Genome-fragment	NA	NA	0	No	No	Sediment; Water	Lake
Pending	CTuvig-77112	SRX1085353	NA	NA	NA	NA	NA	NA	NA	NA	4536	1	9	0	2	Low-quality	Genome-fragment	6.19	AAI-based	0	No	No	Sediment; Water	Lake
Pending	CTuvig-77111	SRX1085353	NA	NA	NA	NA	NA	NA	NA	NA	4538	1	7	2	0	Low-quality	Genome-fragment	7.43	AAI-based	0	No	No	Sediment; Water	Lake
Pending	CTuvig-77110	SRX1085353	NA	NA	NA	NA	NA	NA	NA	NA	4539	1	11	2	0	Not-determined	Genome-fragment	NA	NA	0	No	No	Sediment; Water	Lake
Pending	CTuvig-77109	SRX1085353	NA	NA	NA	NA	NA	NA	NA	NA	4542	1	6	0	1	Not-determined	Genome-fragment	NA	NA	0	No	No	Sediment; Water	Lake
Pending	CTuvig-77108	SRX1085353	NA	NA	NA	NA	NA	NA	NA	NA	4550	1	7	1	1	Not-determined	Genome-fragment	NA	NA	0	No	No	Sediment; Water	Lake
Pending	CTuvig-77107	SRX1085353	NA	NA	NA	NA	NA	NA	NA	NA	4564	1	10	3	0	Not-determined	Genome-fragment	NA	NA	0	No	No	Sediment; Water	Lake
Pending	CTuvig-77106	SRX1085353	NA	NA	NA	NA	NA	NA	NA	NA	4566	1	8	0	0	Not-determined	Genome-fragment	NA	NA	0	No	No	Sediment; Water	Lake
Pending	CTuvig-77105	SRX1085353	NA	NA	NA	NA	NA	NA	NA	NA	4568	1	11	0	1	Not-determined	Genome-fragment	NA	NA	0	No	No	Sediment; Water	Lake
Pending	CTuvig-77104	SRX1085353	NA	NA	NA	NA	NA	NA	NA	NA	4576	1	8	0	1	Not-determined	Genome-fragment	NA	NA	0	No	No	Sediment; Water	Lake
Pending	CTuvig-77103	SRX1085353	NA	NA	NA	NA	NA	NA	NA	NA	4577	1	12	3	0	Not-determined	Genome-fragment	NA	NA	0	No	No	Sediment; Water	Lake
Pending	CTuvig-77102	SRX1085353	NA	NA	NA	NA	NA	NA	NA	NA	4579	1	6	1	0	Not-determined	Genome-fragment	NA	NA	0	No	No	Sediment; Water	Lake
Pending	CTuvig-77101	SRX1085353	NA	NA	NA	NA	NA	NA	NA	NA	4583	1	8	2	0	Low-quality	Genome-fragment	13.21	AAI-based	0	No	No	Sediment; Water	Lake
Pending	CTuvig-77100	SRX1085353	NA	NA	NA	NA	NA	NA	NA	NA	4593	1	12	0	0	Not-determined	Genome-fragment	NA	NA	0	No	No	Sediment; Water	Lake
Pending	CTuvig-771	DRX012718	Sulfolobus~islandicus~rod-shaped~virus~4	Ligamenvirales	Rudiviridae	Rudivirus	NA	NA	NA	NA	3276	1	7	0	0	Not-determined	Genome-fragment	NA	NA	0	No	No	Sediment; Water	Lake
Pending	CTuvig-77099	SRX1085353	NA	NA	NA	NA	NA	NA	NA	NA	4594	1	10	2	0	Not-determined	Genome-fragment	NA	NA	0	No	No	Sediment; Water	Lake
Pending	CTuvig-77098	SRX1085353	NA	NA	NA	NA	NA	NA	NA	NA	4595	1	6	0	0	Low-quality	Genome-fragment	10.19	AAI-based	0	No	No	Sediment; Water	Lake
Pending	CTuvig-77096	SRX1085353	NA	NA	NA	NA	NA	NA	NA	NA	4604	1	7	0	1	Not-determined	Genome-fragment	NA	NA	0	No	No	Sediment; Water	Lake
Pending	CTuvig-77095	SRX1085353	NA	NA	NA	NA	NA	NA	NA	NA	4612	1	7	3	0	Low-quality	Genome-fragment	13.17	AAI-based	0	No	No	Sediment; Water	Lake
Pending	CTuvig-77094	SRX1085353	NA	NA	NA	NA	NA	NA	NA	NA	4616	1	7	0	0	Low-quality	Genome-fragment	10.97	AAI-based	0	No	No	Sediment; Water	Lake
Pending	CTuvig-77093	SRX1085353	NA	NA	NA	NA	NA	NA	NA	NA	4617	1	7	1	1	Not-determined	Genome-fragment	NA	NA	0	No	No	Sediment; Water	Lake
Pending	CTuvig-77092	SRX1085353	NA	NA	NA	NA	NA	NA	NA	NA	4618	1	13	4	0	Not-determined	Genome-fragment	NA	NA	0	No	No	Sediment; Water	Lake
Pending	CTuvig-77091	SRX1085353	NA	NA	NA	NA	NA	NA	NA	NA	4619	1	7	0	0	Not-determined	Genome-fragment	NA	NA	0	No	No	Sediment; Water	Lake
Pending	CTuvig-77090	SRX1085353	NA	NA	NA	NA	NA	NA	NA	NA	4625	1	13	0	0	Not-determined	Genome-fragment	NA	NA	0	No	No	Sediment; Water	Lake
Pending	CTuvig-77089	SRX1085353	NA	NA	NA	NA	NA	NA	NA	NA	4628	1	6	1	0	Not-determined	Genome-fragment	NA	NA	0	No	No	Sediment; Water	Lake
Pending	CTuvig-77088	SRX1085353	NA	NA	NA	NA	NA	NA	NA	NA	4634	1	11	3	0	Low-quality	Genome-fragment	10.84	AAI-based	0	No	No	Sediment; Water	Lake
Pending	CTuvig-77087	SRX1085353	NA	NA	NA	NA	NA	NA	NA	NA	4649	1	8	2	1	Not-determined	Genome-fragment	NA	NA	0	No	No	Sediment; Water	Lake
Pending	CTuvig-77086	SRX1085353	NA	NA	NA	NA	NA	NA	NA	NA	4663	1	9	0	1	Not-determined	Genome-fragment	NA	NA	0	No	No	Sediment; Water	Lake
Pending	CTuvig-77085	SRX1085353	NA	NA	NA	NA	NA	NA	NA	NA	4667	1	9	1	0	Low-quality	Genome-fragment	10.26	AAI-based	0	No	No	Sediment; Water	Lake
Pending	CTuvig-77084	SRX1085353	NA	NA	NA	NA	NA	NA	NA	NA	4679	1	10	2	0	Not-determined	Genome-fragment	NA	NA	0	No	No	Sediment; Water	Lake
Pending	CTuvig-77083	SRX1085353	NA	NA	NA	NA	NA	NA	NA	NA	4681	1	7	2	0	Not-determined	Genome-fragment	NA	NA	0	No	No	Sediment; Water	Lake
Pending	CTuvig-77082	SRX1085353	NA	NA	NA	NA	NA	NA	NA	NA	4689	1	6	1	1	Low-quality	Genome-fragment	9.13	AAI-based	0	No	No	Sediment; Water	Lake
Pending	CTuvig-77081	SRX1085353	NA	NA	NA	NA	NA	NA	NA	NA	4700	1	10	0	0	Low-quality	Genome-fragment	15.02	AAI-based	0	No	No	Sediment; Water	Lake
Pending	CTuvig-77080	SRX1085353	NA	NA	NA	NA	NA	NA	NA	NA	4712	1	5	0	1	Not-determined	Genome-fragment	NA	NA	0	No	No	Sediment; Water	Lake
Pending	CTuvig-77079	SRX1085353	NA	NA	NA	NA	NA	NA	NA	NA	4714	1	11	1	0	Not-determined	Genome-fragment	NA	NA	0	No	No	Sediment; Water	Lake
Pending	CTuvig-77078	SRX1085353	NA	NA	NA	NA	NA	NA	NA	NA	4718	1	7	0	1	Not-determined	Genome-fragment	NA	NA	0	No	No	Sediment; Water	Lake
Pending	CTuvig-77077	SRX1085353	NA	NA	NA	NA	NA	NA	NA	NA	4722	1	6	1	0	Low-quality	Genome-fragment	11.87	AAI-based	0	No	No	Sediment; Water	Lake
Pending	CTuvig-77076	SRX1085353	NA	NA	NA	NA	NA	NA	NA	NA	4728	1	15	1	0	Not-determined	Genome-fragment	NA	NA	0	No	No	Sediment; Water	Lake
Pending	CTuvig-77075	SRX1085353	NA	NA	NA	NA	NA	NA	NA	NA	4730	1	6	0	0	Not-determined	Genome-fragment	NA	NA	0	No	No	Sediment; Water	Lake
Pending	CTuvig-77074	SRX1085353	NA	NA	NA	NA	NA	NA	NA	NA	4749	1	11	1	1	Not-determined	Genome-fragment	NA	NA	0	No	No	Sediment; Water	Lake
Pending	CTuvig-77073	SRX1085353	NA	NA	NA	NA	NA	NA	NA	NA	4755	1	7	1	0	Not-determined	Genome-fragment	NA	NA	0	No	No	Sediment; Water	Lake
Pending	CTuvig-77072	SRX1085353	NA	NA	NA	NA	NA	NA	NA	NA	4755	1	6	1	0	Not-determined	Genome-fragment	NA	NA	0	No	No	Sediment; Water	Lake
Pending	CTuvig-77071	SRX1085353	NA	NA	NA	NA	NA	NA	NA	NA	4762	1	8	2	0	Not-determined	Genome-fragment	NA	NA	0	No	No	Sediment; Water	Lake
Pending	CTuvig-77070	SRX1085353	NA	NA	NA	NA	NA	NA	NA	NA	4783	1	9	1	1	Not-determined	Genome-fragment	NA	NA	0	No	No	Sediment; Water	Lake
Pending	CTuvig-77069	SRX1085353	NA	NA	NA	NA	NA	NA	NA	NA	4785	1	8	2	0	Low-quality	Genome-fragment	8.89	AAI-based	0	No	No	Sediment; Water	Lake
Pending	CTuvig-77068	SRX1085353	NA	NA	NA	NA	NA	NA	NA	NA	4791	1	11	2	0	Low-quality	Genome-fragment	9.78	AAI-based	0	No	No	Sediment; Water	Lake
Pending	CTuvig-77067	SRX1085353	NA	NA	NA	NA	NA	NA	NA	NA	4794	1	13	2	0	Not-determined	Genome-fragment	NA	NA	0	No	No	Sediment; Water	Lake
Pending	CTuvig-77066	SRX1085353	NA	NA	NA	NA	NA	NA	NA	NA	4795	1	6	3	0	Low-quality	Genome-fragment	10.04	AAI-based	0	No	No	Sediment; Water	Lake
Pending	CTuvig-77065	SRX1085353	NA	NA	NA	NA	NA	NA	NA	NA	4800	1	7	0	0	Low-quality	Genome-fragment	9.19	AAI-based	0	No	No	Sediment; Water	Lake
Pending	CTuvig-77064	SRX1085353	NA	NA	NA	NA	NA	NA	NA	NA	4801	1	12	1	0	Not-determined	Genome-fragment	NA	NA	0	No	No	Sediment; Water	Lake
Pending	CTuvig-77063	SRX1085353	NA	NA	NA	NA	NA	NA	NA	NA	4804	1	9	2	0	Low-quality	Genome-fragment	38.9	AAI-based	0	No	No	Sediment; Water	Lake
Pending	CTuvig-77062	SRX1085353	NA	NA	NA	NA	NA	NA	NA	NA	4817	1	11	1	0	Not-determined	Genome-fragment	NA	NA	0	No	No	Sediment; Water	Lake
Pending	CTuvig-77061	SRX1085353	NA	NA	NA	NA	NA	NA	NA	NA	4819	1	10	1	0	Low-quality	Genome-fragment	10.91	AAI-based	0	No	No	Sediment; Water	Lake
Pending	CTuvig-77060	SRX1085353	NA	NA	NA	NA	NA	NA	NA	NA	4834	1	6	0	0	Low-quality	Genome-fragment	13.65	AAI-based	0	No	No	Sediment; Water	Lake
Pending	CTuvig-77059	SRX1085353	NA	NA	NA	NA	NA	NA	NA	NA	4840	1	11	1	0	Not-determined	Genome-fragment	NA	NA	0	No	No	Sediment; Water	Lake
Pending	CTuvig-77058	SRX1085353	NA	NA	NA	NA	NA	NA	NA	NA	4843	1	10	1	0	Not-determined	Genome-fragment	NA	NA	0	No	No	Sediment; Water	Lake
Pending	CTuvig-77057	SRX1085353	NA	NA	NA	NA	NA	NA	NA	NA	4848	1	8	0	0	Not-determined	Genome-fragment	NA	NA	0	No	No	Sediment; Water	Lake
Pending	CTuvig-77056	SRX1085353	NA	NA	NA	NA	NA	NA	NA	NA	4854	1	10	1	0	Not-determined	Genome-fragment	NA	NA	0	No	No	Sediment; Water	Lake
Pending	CTuvig-77055	SRX1085353	NA	NA	NA	NA	NA	NA	NA	NA	4863	1	7	0	1	Low-quality	Genome-fragment	7.73	AAI-based	0	No	No	Sediment; Water	Lake
Pending	CTuvig-770543	SRX2740408	Salmonella~phage~38	Caudovirales	Ackermannviridae	Cba120virus	NA	NA	NA	NA	1442	1	4	1	0	Low-quality	Genome-fragment	2.7	AAI-based	0	No	No	Sediment; Water	Lake
Pending	CTuvig-770542	SRX2740408	Salmonella~phage~37	Caudovirales	Siphoviridae	Chivirus	NA	NA	NA	NA	1456	1	4	0	0	Low-quality	Genome-fragment	1.75	AAI-based	0	No	No	Sediment; Water	Lake
Pending	CTuvig-77054	SRX1085353	NA	NA	NA	NA	NA	NA	NA	NA	4865	1	7	2	1	Low-quality	Genome-fragment	10.8	AAI-based	0	No	No	Sediment; Water	Lake
Pending	CTuvig-770539	SRX2740408	Salmonella~phage~118970_sal3	Caudovirales	Myoviridae	Unassigned	NA	NA	NA	NA	1606	1	6	0	0	Not-determined	Genome-fragment	NA	NA	0	No	No	Sediment; Water	Lake
Pending	CTuvig-770538	SRX2740408	Salmonella~phage~103203_sal5	Caudovirales	Podoviridae	Lederbergvirus	NA	NA	NA	NA	1855	1	4	2	0	Low-quality	Genome-fragment	4.16	AAI-based	0	No	No	Sediment; Water	Lake
Pending	CTuvig-770536	SRX2740408	Salmonella~phage~100268_sal2	Caudovirales	Siphoviridae	T5virus	NA	NA	NA	NA	1921	1	4	1	0	Not-determined	Genome-fragment	NA	NA	0	No	No	Sediment; Water	Lake
Pending	CTuvig-770535	SRX2740408	Roseobacter~virus~SIO1	Caudovirales	Podoviridae	Unassigned	NA	NA	NA	NA	2082	1	5	1	0	Low-quality	Genome-fragment	3.37	AAI-based	0	No	No	Sediment; Water	Lake
Pending	CTuvig-770534	SRX2740408	Roseobacter~phage~RDJL~Phi~2	Caudovirales	Siphoviridae	Rdjlvirus	NA	NA	NA	NA	2104	1	8	1	0	Not-determined	Genome-fragment	NA	NA	0	No	No	Sediment; Water	Lake
Pending	CTuvig-770533	SRX2740408	Roseobacter~phage~RDJL~Phi~1	Caudovirales	Siphoviridae	Rdjlvirus	NA	NA	NA	NA	2250	1	6	1	0	Low-quality	Genome-fragment	4.35	AAI-based	0	No	No	Sediment; Water	Lake
Pending	CTuvig-770532	SRX2740408	Rhodovulum~phage~RS1	Caudovirales	Siphoviridae	Unassigned	NA	NA	NA	NA	2256	1	6	0	0	Not-determined	Genome-fragment	NA	NA	0	No	No	Sediment; Water	Lake
Pending	CTuvig-770531	SRX2740408	NA	NA	NA	NA	NA	NA	NA	NA	2370	1	5	3	0	Low-quality	Genome-fragment	6.3	AAI-based	0	No	No	Sediment; Water	Lake
Pending	CTuvig-77053	SRX1085353	NA	NA	NA	NA	NA	NA	NA	NA	4866	1	7	0	0	Not-determined	Genome-fragment	NA	NA	0	No	No	Sediment; Water	Lake
Pending	CTuvig-770529	SRX2740408	Salmonella~phage~BP12A	Caudovirales	Podoviridae	Teseptimavirus	NA	NA	NA	NA	2777	1	4	1	0	Low-quality	Genome-fragment	3.11	AAI-based	0	No	No	Sediment; Water	Lake
Pending	CTuvig-770528	SRX2740408	NA	NA	NA	NA	NA	NA	NA	NA	2959	1	4	2	0	Low-quality	Genome-fragment	6.71	AAI-based	0	No	No	Sediment; Water	Lake
Pending	CTuvig-770527	SRX2740408	Salmonella~phage~7-11	Caudovirales	Podoviridae	Unassigned	NA	NA	NA	NA	3284	1	8	3	0	Low-quality	Genome-fragment	5.89	AAI-based	0	No	No	Sediment; Water	Lake
Pending	CTuvig-770526	SRX2740408	Salmonella~phage~64795_sal3	Caudovirales	Siphoviridae	Roufvirus	NA	NA	NA	NA	3655	1	5	3	0	Low-quality	Genome-fragment	8.44	AAI-based	0	No	No	Sediment; Water	Lake
Pending	CTuvig-770525	SRX2740408	Salmonella~phage~118970_sal4	Caudovirales	Podoviridae	Lederbergvirus	NA	NA	NA	NA	3996	1	6	1	0	Low-quality	Genome-fragment	11.59	AAI-based	0	No	No	Sediment; Water	Lake
Pending	CTuvig-770524	SRX2740408	Salmonella~phage~118970_sal2	Caudovirales	Siphoviridae	T5virus	NA	NA	NA	NA	4355	1	4	2	0	Low-quality	Genome-fragment	9	AAI-based	0	No	No	Sediment; Water	Lake
Pending	CTuvig-770523	SRX2740408	NA	NA	NA	NA	NA	NA	NA	NA	5441	1	8	8	0	Medium-quality	Genome-fragment	89.43	AAI-based	0	No	55-bp-DTR	Sediment; Water	Lake
Pending	CTuvig-770522	SRX2740408	NA	NA	NA	NA	NA	NA	NA	NA	6248	1	8	5	0	Low-quality	Genome-fragment	14.15	AAI-based	0	No	No	Sediment; Water	Lake
Pending	CTuvig-770521	SRX2740408	Rhodococcus~virus~RGL3	Caudovirales	Siphoviridae	Unassigned	NA	NA	NA	NA	8028	1	16	4	0	Low-quality	Genome-fragment	13.25	AAI-based	0	No	No	Sediment; Water	Lake
Pending	CTuvig-770520	SRX2740408	Salmonella~phage~36	Caudovirales	Siphoviridae	Tlsvirus	CTOTU4209.fa	-1.30202	0.0341234	d__Bacteria;p__Actinobacteriota;c__Actinomycetia;o__Mycobacteriales;f__Mycobacteriaceae;g__Mycobacterium;s__	16549	1	24	9	0	Medium-quality	Genome-fragment	89.71	AAI-based	0	No	No	Sediment; Water	Lake
Pending	CTuvig-77052	SRX1085353	NA	NA	NA	NA	NA	NA	NA	NA	4868	1	13	0	0	Not-determined	Genome-fragment	NA	NA	0	No	No	Sediment; Water	Lake
Pending	CTuvig-77051	SRX1085353	NA	NA	NA	NA	NA	NA	NA	NA	4869	1	6	0	0	Not-determined	Genome-fragment	NA	NA	0	No	No	Sediment; Water	Lake
Pending	CTuvig-77050	SRX1085353	NA	NA	NA	NA	NA	NA	NA	NA	4876	1	12	1	1	Low-quality	Genome-fragment	10.61	AAI-based	0	No	No	Sediment; Water	Lake
Pending	CTuvig-77049	SRX1085353	NA	NA	NA	NA	NA	NA	NA	NA	4880	1	6	2	0	Low-quality	Genome-fragment	12.45	AAI-based	0	No	No	Sediment; Water	Lake
Pending	CTuvig-77048	SRX1085353	NA	NA	NA	NA	NA	NA	NA	NA	4883	1	8	1	0	Not-determined	Genome-fragment	NA	NA	0	No	No	Sediment; Water	Lake
Pending	CTuvig-77047	SRX1085353	NA	NA	NA	NA	NA	NA	NA	NA	4885	1	8	1	0	Low-quality	Genome-fragment	11.22	AAI-based	0	No	No	Sediment; Water	Lake
Pending	CTuvig-77046	SRX1085353	NA	NA	NA	NA	NA	NA	NA	NA	4890	1	5	0	0	Not-determined	Genome-fragment	NA	NA	0	No	No	Sediment; Water	Lake
Pending	CTuvig-77045	SRX1085353	NA	NA	NA	NA	NA	NA	NA	NA	4891	1	7	1	0	Not-determined	Genome-fragment	NA	NA	0	No	No	Sediment; Water	Lake
Pending	CTuvig-77044	SRX1085353	NA	NA	NA	NA	NA	NA	NA	NA	4894	1	8	2	0	Low-quality	Genome-fragment	9.91	AAI-based	0	No	No	Sediment; Water	Lake
Pending	CTuvig-77043	SRX1085353	NA	NA	NA	NA	NA	NA	NA	NA	4906	1	7	0	2	Not-determined	Genome-fragment	NA	NA	0	No	No	Sediment; Water	Lake
Pending	CTuvig-77042	SRX1085353	NA	NA	NA	NA	NA	NA	NA	NA	4921	1	7	1	0	Not-determined	Genome-fragment	NA	NA	0	No	No	Sediment; Water	Lake
Pending	CTuvig-77041	SRX1085353	NA	NA	NA	NA	NA	NA	NA	NA	4922	1	8	1	0	Low-quality	Genome-fragment	8.89	AAI-based	0	No	No	Sediment; Water	Lake
Pending	CTuvig-77040	SRX1085353	NA	NA	NA	NA	NA	NA	NA	NA	4925	1	8	0	0	Not-determined	Genome-fragment	NA	NA	0	No	No	Sediment; Water	Lake
Pending	CTuvig-77039	SRX1085353	NA	NA	NA	NA	NA	NA	NA	NA	4935	1	10	7	0	Low-quality	Genome-fragment	7.63	AAI-based	0	No	No	Sediment; Water	Lake
Pending	CTuvig-77038	SRX1085353	NA	NA	NA	NA	NA	NA	NA	NA	4946	1	10	0	0	Low-quality	Genome-fragment	11.37	AAI-based	0	No	No	Sediment; Water	Lake
Pending	CTuvig-77037	SRX1085353	Mycobacterium~phage~LittleCherry	Caudovirales	Siphoviridae	Fromanvirus	NA	NA	NA	NA	4972	1	6	2	0	Low-quality	Genome-fragment	12.57	AAI-based	0	No	No	Sediment; Water	Lake
Pending	CTuvig-77036	SRX1085353	NA	NA	NA	NA	NA	NA	NA	NA	4980	1	10	2	0	Low-quality	Genome-fragment	13.23	AAI-based	0	No	No	Sediment; Water	Lake
Pending	CTuvig-77035	SRX1085353	NA	NA	NA	NA	NA	NA	NA	NA	4990	1	11	3	0	Not-determined	Genome-fragment	NA	NA	0	No	No	Sediment; Water	Lake
Pending	CTuvig-77034	SRX1085353	NA	NA	NA	NA	NA	NA	NA	NA	4990	1	12	1	0	Not-determined	Genome-fragment	NA	NA	0	No	No	Sediment; Water	Lake
Pending	CTuvig-77033	SRX1085353	NA	NA	NA	NA	NA	NA	NA	NA	4996	1	5	2	0	Not-determined	Genome-fragment	NA	NA	0	No	No	Sediment; Water	Lake
Pending	CTuvig-77032	SRX1085353	NA	NA	NA	NA	NA	NA	NA	NA	5007	1	9	4	0	Not-determined	Genome-fragment	NA	NA	0	No	No	Sediment; Water	Lake
Pending	CTuvig-77031	SRX1085353	NA	NA	NA	NA	NA	NA	NA	NA	5013	1	6	1	0	Not-determined	Genome-fragment	NA	NA	0	No	No	Sediment; Water	Lake
Pending	CTuvig-77030	SRX1085353	NA	NA	NA	NA	NA	NA	NA	NA	5015	1	19	1	0	Not-determined	Genome-fragment	NA	NA	0	No	No	Sediment; Water	Lake
Pending	CTuvig-77029	SRX1085353	NA	NA	NA	NA	NA	NA	NA	NA	5038	1	7	0	0	Low-quality	Genome-fragment	11.7	AAI-based	0	No	No	Sediment; Water	Lake
Pending	CTuvig-77028	SRX1085353	NA	NA	NA	NA	NA	NA	NA	NA	5041	1	12	2	0	Not-determined	Genome-fragment	NA	NA	0	No	No	Sediment; Water	Lake
Pending	CTuvig-77027	SRX1085353	NA	NA	NA	NA	NA	NA	NA	NA	5046	1	8	2	0	Low-quality	Genome-fragment	10	AAI-based	0	No	No	Sediment; Water	Lake
Pending	CTuvig-77026	SRX1085353	NA	NA	NA	NA	NA	NA	NA	NA	5049	1	9	0	0	Not-determined	Genome-fragment	NA	NA	0	No	No	Sediment; Water	Lake
Pending	CTuvig-77025	SRX1085353	NA	NA	NA	NA	NA	NA	NA	NA	5072	1	7	2	0	Low-quality	Genome-fragment	2.63	AAI-based	0	No	No	Sediment; Water	Lake
Pending	CTuvig-77024	SRX1085353	NA	NA	NA	NA	NA	NA	NA	NA	5078	1	9	1	0	Not-determined	Genome-fragment	NA	NA	0	No	No	Sediment; Water	Lake
Pending	CTuvig-77023	SRX1085353	NA	NA	NA	NA	NA	NA	NA	NA	5080	1	7	2	1	Not-determined	Genome-fragment	NA	NA	0	No	No	Sediment; Water	Lake
Pending	CTuvig-77022	SRX1085353	NA	NA	NA	NA	NA	NA	NA	NA	5092	1	10	1	0	Low-quality	Genome-fragment	4.89	AAI-based	0	No	No	Sediment; Water	Lake
Pending	CTuvig-77021	SRX1085353	NA	NA	NA	NA	NA	NA	NA	NA	5094	1	12	2	0	Not-determined	Genome-fragment	NA	NA	0	No	No	Sediment; Water	Lake
Pending	CTuvig-77020	SRX1085353	NA	NA	NA	NA	NA	NA	NA	NA	5096	1	10	2	0	Not-determined	Genome-fragment	NA	NA	0	No	No	Sediment; Water	Lake
Pending	CTuvig-77018	SRX1085353	NA	NA	NA	NA	NA	NA	NA	NA	5121	1	4	0	0	Low-quality	Genome-fragment	10.59	AAI-based	0	No	No	Sediment; Water	Lake
Pending	CTuvig-77016	SRX1085353	NA	NA	NA	NA	NA	NA	NA	NA	5158	1	11	3	0	Not-determined	Genome-fragment	NA	NA	0	No	No	Sediment; Water	Lake
Pending	CTuvig-77015	SRX1085353	NA	NA	NA	NA	NA	NA	NA	NA	5159	1	8	3	0	Not-determined	Genome-fragment	NA	NA	0	No	No	Sediment; Water	Lake
Pending	CTuvig-77014	SRX1085353	NA	NA	NA	NA	NA	NA	NA	NA	5166	1	14	3	0	Low-quality	Genome-fragment	16.04	AAI-based	0	No	No	Sediment; Water	Lake
Pending	CTuvig-77013	SRX1085353	NA	NA	NA	NA	NA	NA	NA	NA	5175	1	5	2	0	Not-determined	Genome-fragment	NA	NA	0	No	No	Sediment; Water	Lake
Pending	CTuvig-77012	SRX1085353	NA	NA	NA	NA	NA	NA	NA	NA	5195	1	7	0	1	Not-determined	Genome-fragment	NA	NA	0	No	No	Sediment; Water	Lake
Pending	CTuvig-77011	SRX1085353	NA	NA	NA	NA	NA	NA	NA	NA	5195	1	8	0	0	Low-quality	Genome-fragment	5.19	AAI-based	0	No	No	Sediment; Water	Lake
Pending	CTuvig-77010	SRX1085353	NA	NA	NA	NA	NA	NA	NA	NA	5224	1	9	1	0	Not-determined	Genome-fragment	NA	NA	0	No	No	Sediment; Water	Lake
Pending	CTuvig-77009	SRX1085353	NA	NA	NA	NA	NA	NA	NA	NA	5244	1	7	0	0	Not-determined	Genome-fragment	NA	NA	0	No	No	Sediment; Water	Lake
Pending	CTuvig-77008	SRX1085353	NA	NA	NA	NA	NA	NA	NA	NA	5248	1	14	1	0	Not-determined	Genome-fragment	NA	NA	0	No	No	Sediment; Water	Lake
Pending	CTuvig-77007	SRX1085353	NA	NA	NA	NA	NA	NA	NA	NA	5248	1	11	2	0	Not-determined	Genome-fragment	NA	NA	0	No	No	Sediment; Water	Lake
Pending	CTuvig-77006	SRX1085353	NA	NA	NA	NA	NA	NA	NA	NA	5252	1	7	2	0	Low-quality	Genome-fragment	4.24	AAI-based	0	No	No	Sediment; Water	Lake
Pending	CTuvig-77005	SRX1085353	NA	NA	NA	NA	NA	NA	NA	NA	5279	1	6	1	1	Not-determined	Genome-fragment	NA	NA	0	No	No	Sediment; Water	Lake
Pending	CTuvig-77004	SRX1085353	NA	NA	NA	NA	NA	NA	NA	NA	5279	1	6	1	0	Low-quality	Genome-fragment	5.28	AAI-based	0	No	No	Sediment; Water	Lake
Pending	CTuvig-77003	SRX1085353	NA	NA	NA	NA	NA	NA	NA	NA	5300	1	9	1	0	Low-quality	Genome-fragment	11.65	AAI-based	0	No	No	Sediment; Water	Lake
Pending	CTuvig-77002	SRX1085353	NA	NA	NA	NA	NA	NA	NA	NA	5302	1	12	0	0	Low-quality	Genome-fragment	8.65	AAI-based	0	No	No	Sediment; Water	Lake
Pending	CTuvig-77001	SRX1085353	NA	NA	NA	NA	NA	NA	NA	NA	5304	1	7	2	0	Not-determined	Genome-fragment	NA	NA	0	No	No	Sediment; Water	Lake
Pending	CTuvig-77000	SRX1085353	NA	NA	NA	NA	NA	NA	NA	NA	5345	1	15	0	0	Not-determined	Genome-fragment	NA	NA	0	No	No	Sediment; Water	Lake
Pending	CTuvig-770	DRX012718	Sulfolobus~islandicus~rod-shaped~virus~2	Ligamenvirales	Rudiviridae	Rudivirus	NA	NA	NA	NA	3317	1	5	0	0	Low-quality	Genome-fragment	6.14	AAI-based	0	No	No	Sediment; Water	Lake
Pending	CTuvig-76999	SRX1085353	Yersinia~phage~vB_YenP_ISAO8	Caudovirales	Podoviridae	Unassigned	NA	NA	NA	NA	5347	1	9	1	0	Low-quality	Genome-fragment	8.52	AAI-based	0	No	No	Sediment; Water	Lake
Pending	CTuvig-76998	SRX1085353	Yersinia~phage~vB_YenP_AP5	Caudovirales	Podoviridae	Teseptimavirus	NA	NA	NA	NA	5353	1	7	2	0	Low-quality	Genome-fragment	11.89	AAI-based	0	No	No	Sediment; Water	Lake
Pending	CTuvig-76997	SRX1085353	Yersinia~phage~phiR1-37	Caudovirales	Myoviridae	Unassigned	NA	NA	NA	NA	5369	1	9	1	1	Low-quality	Genome-fragment	4.88	AAI-based	0	No	No	Sediment; Water	Lake
Pending	CTuvig-76996	SRX1085353	Yersinia~phage~phiA1122	Caudovirales	Podoviridae	Teseptimavirus	NA	NA	NA	NA	5378	1	9	1	0	Low-quality	Genome-fragment	13.87	AAI-based	0	No	No	Sediment; Water	Lake
Pending	CTuvig-76995	SRX1085353	NA	NA	NA	NA	NA	NA	NA	NA	5381	1	8	1	0	Low-quality	Genome-fragment	9.43	AAI-based	0	No	No	Sediment; Water	Lake
Pending	CTuvig-76994	SRX1085353	Yersinia~phage~fHe-Yen9-04	Caudovirales	Myoviridae	Eneladusvirus	NA	NA	NA	NA	5384	1	9	2	0	Low-quality	Genome-fragment	14.54	AAI-based	0	No	No	Sediment; Water	Lake
Pending	CTuvig-76993	SRX1085353	Yersinia~phage~Yep-phi	Caudovirales	Podoviridae	Teseptimavirus	NA	NA	NA	NA	5387	1	6	0	0	Low-quality	Genome-fragment	15.44	AAI-based	0	No	No	Sediment; Water	Lake
Pending	CTuvig-76992	SRX1085353	Yersinia~phage~PST	Caudovirales	Myoviridae	T4virus	NA	NA	NA	NA	5390	1	8	0	0	Not-determined	Genome-fragment	NA	NA	0	No	No	Sediment; Water	Lake
Pending	CTuvig-76991	SRX1085353	Yersinia~phage~Berlin	Caudovirales	Podoviridae	Teseptimavirus	NA	NA	NA	NA	5392	1	7	2	0	Low-quality	Genome-fragment	11.68	AAI-based	0	No	No	Sediment; Water	Lake
Pending	CTuvig-76990	SRX1085353	Xylella~phage~Prado	Caudovirales	Podoviridae	Pradovirus	NA	NA	NA	NA	5399	1	10	2	0	Low-quality	Genome-fragment	9.93	AAI-based	0	No	No	Sediment; Water	Lake
Pending	CTuvig-76989	SRX1085353	Xanthomonas~virus~Xop411	Caudovirales	Siphoviridae	Xp10virus	NA	NA	NA	NA	5422	1	7	1	0	Not-determined	Genome-fragment	NA	NA	0	No	No	Sediment; Water	Lake
Pending	CTuvig-76988	SRX1085353	Xanthomonas~virus~CP1	Caudovirales	Siphoviridae	Xp10virus	NA	NA	NA	NA	5425	1	7	4	0	Low-quality	Genome-fragment	14.73	AAI-based	0	No	No	Sediment; Water	Lake
Pending	CTuvig-76986	SRX1085353	NA	NA	NA	NA	NA	NA	NA	NA	5443	1	6	1	0	Low-quality	Genome-fragment	13.06	AAI-based	0	No	No	Sediment; Water	Lake
Pending	CTuvig-76985	SRX1085353	Vibrio~phage~vB_VchM-138	Caudovirales	Myoviridae	Unassigned	NA	NA	NA	NA	5463	1	9	2	0	Not-determined	Genome-fragment	NA	NA	0	No	No	Sediment; Water	Lake
Pending	CTuvig-76984	SRX1085353	Vibrio~phage~phi~3	Caudovirales	Siphoviridae	Jesfedecavirus	NA	NA	NA	NA	5479	1	13	2	0	Low-quality	Genome-fragment	12.57	AAI-based	0	No	No	Sediment; Water	Lake
Pending	CTuvig-76983	SRX1085353	Vibrio~phage~pVp-1	Caudovirales	Siphoviridae	Cetovirus	NA	NA	NA	NA	5489	1	13	4	0	Low-quality	Genome-fragment	12.62	AAI-based	0	No	No	Sediment; Water	Lake
Pending	CTuvig-76982	SRX1085353	Vibrio~phage~pTD1	Caudovirales	Myoviridae	Tidunavirus	NA	NA	NA	NA	5493	1	12	1	0	Low-quality	Genome-fragment	10.53	AAI-based	0	No	No	Sediment; Water	Lake
Pending	CTuvig-76981	SRX1085353	Vibrio~phage~helene~12B3	Unassigned	Unassigned	Unassigned	NA	NA	NA	NA	5496	1	6	2	0	Low-quality	Genome-fragment	10.73	AAI-based	0	No	No	Sediment; Water	Lake
Pending	CTuvig-76980	SRX1085353	Vibrio~phage~X29	Caudovirales	Myoviridae	Unassigned	NA	NA	NA	NA	5509	1	9	0	0	Not-determined	Genome-fragment	NA	NA	0	No	No	Sediment; Water	Lake
Pending	CTuvig-76979	SRX1085353	Vibrio~phage~VvAW1	Caudovirales	Podoviridae	Unassigned	NA	NA	NA	NA	5510	1	8	2	0	Not-determined	Genome-fragment	NA	NA	0	No	No	Sediment; Water	Lake
Pending	CTuvig-76978	SRX1085353	Vibrio~phage~VfO4K68	Unassigned	Inoviridae	Unassigned	NA	NA	NA	NA	5519	1	10	2	0	Low-quality	Genome-fragment	11.1	AAI-based	0	No	No	Sediment; Water	Lake
Pending	CTuvig-76977	SRX1085353	Vibrio~phage~VfO3K6	Unassigned	Inoviridae	Unassigned	NA	NA	NA	NA	5524	1	8	0	0	Not-determined	Genome-fragment	NA	NA	0	No	No	Sediment; Water	Lake
Pending	CTuvig-76976	SRX1085353	Vibrio~phage~VPUSM~8	Caudovirales	Myoviridae	Hpunavirus	NA	NA	NA	NA	5531	1	8	0	0	Not-determined	Genome-fragment	NA	NA	0	No	No	Sediment; Water	Lake
Pending	CTuvig-76975	SRX1085353	Vibrio~phage~VP2	Caudovirales	Podoviridae	Vp5virus	NA	NA	NA	NA	5546	1	5	1	0	Low-quality	Genome-fragment	10.91	AAI-based	0	No	No	Sediment; Water	Lake
Pending	CTuvig-76974	SRX1085353	Vibrio~phage~VGJphi	Unassigned	Inoviridae	Fibrovirus	NA	NA	NA	NA	5553	1	11	1	0	Not-determined	Genome-fragment	NA	NA	0	No	No	Sediment; Water	Lake
Pending	CTuvig-76973	SRX1085353	Vibrio~phage~SSP002	Caudovirales	Siphoviridae	Ssp2virus	NA	NA	NA	NA	5569	1	6	1	0	Not-determined	Genome-fragment	NA	NA	0	No	No	Sediment; Water	Lake
Pending	CTuvig-769722	SRX2739472	Salmonella~phage~FSL~SP-031	Caudovirales	Siphoviridae	Sp31virus	NA	NA	NA	NA	1154	1	4	0	0	Low-quality	Genome-fragment	1.95	AAI-based	0	No	No	Sediment; Water	Lake
Pending	CTuvig-769721	SRX2739472	Salmonella~phage~FSL~SP-004	Caudovirales	Myoviridae	Peduovirus	NA	NA	NA	NA	1156	1	4	2	0	Low-quality	Genome-fragment	2.82	AAI-based	0	No	No	Sediment; Water	Lake
Pending	CTuvig-76972	SRX1085353	Vibrio~phage~PWH3a-P1	Unassigned	Unassigned	Unassigned	NA	NA	NA	NA	5577	1	8	2	0	Low-quality	Genome-fragment	11.1	AAI-based	0	No	No	Sediment; Water	Lake
Pending	CTuvig-769719	SRX2739472	Salmonella~phage~BPS11Q3	Caudovirales	Siphoviridae	Jerseyvirus	NA	NA	NA	NA	1174	1	4	0	0	Not-determined	Genome-fragment	NA	NA	0	No	No	Sediment; Water	Lake
Pending	CTuvig-769716	SRX2739472	NA	NA	NA	NA	NA	NA	NA	NA	1205	1	4	0	0	Not-determined	Genome-fragment	NA	NA	0	No	No	Sediment; Water	Lake
Pending	CTuvig-769714	SRX2739472	Salmonella~phage~118970_sal3	Caudovirales	Myoviridae	Unassigned	NA	NA	NA	NA	1241	1	4	0	0	Not-determined	Genome-fragment	NA	NA	0	No	No	Sediment; Water	Lake
Pending	CTuvig-76971	SRX1085353	Vibrio~phage~ICP2_2013_A_Haiti	Caudovirales	Podoviridae	Unassigned	NA	NA	NA	NA	5600	1	8	2	0	Not-determined	Genome-fragment	NA	NA	0	No	No	Sediment; Water	Lake
Pending	CTuvig-769704	SRX2739472	Rhodococcus~phage~Trina	Caudovirales	Siphoviridae	Trinavirus	NA	NA	NA	NA	1390	1	4	0	0	Not-determined	Genome-fragment	NA	NA	0	No	No	Sediment; Water	Lake
Pending	CTuvig-769700	SRX2739472	Rhodobacter~phage~RcSpartan	Caudovirales	Siphoviridae	Titanvirus	NA	NA	NA	NA	1452	1	4	1	0	Not-determined	Genome-fragment	NA	NA	0	No	No	Sediment; Water	Lake
Pending	CTuvig-76970	SRX1085353	Vibrio~phage~ICP1	Caudovirales	Myoviridae	Unassigned	NA	NA	NA	NA	5612	1	8	3	0	Not-determined	Genome-fragment	NA	NA	0	No	No	Sediment; Water	Lake
Pending	CTuvig-769699	SRX2739472	Rhodobacter~phage~RC1	Caudovirales	Siphoviridae	Unassigned	NA	NA	NA	NA	1463	1	4	1	0	Not-determined	Genome-fragment	NA	NA	0	No	No	Sediment; Water	Lake
Pending	CTuvig-769697	SRX2739472	Rhizobium~phage~vB_RleM_PPF1	Caudovirales	Myoviridae	Unassigned	NA	NA	NA	NA	1469	1	4	0	0	Not-determined	Genome-fragment	NA	NA	0	No	No	Sediment; Water	Lake
Pending	CTuvig-769694	SRX2739472	Rhizobium~phage~vB_RglS_P106B	Caudovirales	Siphoviridae	Rigallicvirus	NA	NA	NA	NA	1482	1	4	0	0	Low-quality	Genome-fragment	2.19	AAI-based	0	No	No	Sediment; Water	Lake
Pending	CTuvig-769693	SRX2739472	Rhizobium~phage~RR1-A	Caudovirales	Myoviridae	Unassigned	NA	NA	NA	NA	1501	1	6	0	0	Low-quality	Genome-fragment	3.75	AAI-based	0	No	No	Sediment; Water	Lake
Pending	CTuvig-76969	SRX1085353	NA	NA	NA	NA	NA	NA	NA	NA	5634	1	13	0	0	Not-determined	Genome-fragment	NA	NA	0	No	No	Sediment; Water	Lake
Pending	CTuvig-769686	SRX2739472	Staphylococcus~phage~SA12	Caudovirales	Siphoviridae	Phietavirus	NA	NA	NA	NA	1638	1	4	0	0	Not-determined	Genome-fragment	NA	NA	0	No	No	Sediment; Water	Lake
Pending	CTuvig-769685	SRX2739472	Staphylococcus~phage~SA1	Caudovirales	Myoviridae	Unassigned	NA	NA	NA	NA	1647	1	4	0	0	Low-quality	Genome-fragment	1.44	AAI-based	0	No	No	Sediment; Water	Lake
Pending	CTuvig-769683	SRX2739472	Staphylococcus~phage~S25-3	Caudovirales	Myoviridae	Kayvirus	NA	NA	NA	NA	1655	1	4	0	0	Low-quality	Genome-fragment	2.1	AAI-based	0	No	No	Sediment; Water	Lake
Pending	CTuvig-769681	SRX2739472	Staphylococcus~phage~ROSA	Caudovirales	Siphoviridae	Phietavirus	NA	NA	NA	NA	1692	1	5	0	0	Low-quality	Genome-fragment	3.79	AAI-based	0	No	No	Sediment; Water	Lake
Pending	CTuvig-769680	SRX2739472	Staphylococcus~phage~PVL	Caudovirales	Siphoviridae	Biseptimavirus	NA	NA	NA	NA	1697	1	5	1	0	Not-determined	Genome-fragment	NA	NA	0	No	No	Sediment; Water	Lake
Pending	CTuvig-76968	SRX1085353	Mycobacterium~phage~JAMaL	Caudovirales	Siphoviridae	Coopervirus	NA	NA	NA	NA	5637	1	7	2	0	Low-quality	Genome-fragment	13.29	AAI-based	0	No	No	Sediment; Water	Lake
Pending	CTuvig-769677	SRX2739472	Staphylococcus~phage~P108	Caudovirales	Myoviridae	Kayvirus	NA	NA	NA	NA	1736	1	6	1	0	Not-determined	Genome-fragment	NA	NA	0	No	No	Sediment; Water	Lake
Pending	CTuvig-769676	SRX2739472	Staphylococcus~phage~GRCS	Caudovirales	Podoviridae	Rosenblumvirus	NA	NA	NA	NA	1818	1	4	0	0	Not-determined	Genome-fragment	NA	NA	0	No	No	Sediment; Water	Lake
Pending	CTuvig-769674	SRX2739472	Staphylococcus~phage~GH15	Caudovirales	Myoviridae	Kayvirus	NA	NA	NA	NA	1826	1	4	0	0	Not-determined	Genome-fragment	NA	NA	0	No	No	Sediment; Water	Lake
Pending	CTuvig-769671	SRX2739472	Staphylococcus~phage~B236	Caudovirales	Siphoviridae	Phietavirus	NA	NA	NA	NA	1859	1	4	0	0	Not-determined	Genome-fragment	NA	NA	0	No	No	Sediment; Water	Lake
Pending	CTuvig-769670	SRX2739472	Staphylococcus~phage~B166	Caudovirales	Siphoviridae	Phietavirus	NA	NA	NA	NA	1874	1	4	1	0	Not-determined	Genome-fragment	NA	NA	0	No	No	Sediment; Water	Lake
Pending	CTuvig-76967	SRX1085353	Tsukamurella~phage~TIN4	Caudovirales	Siphoviridae	Tin2virus	NA	NA	NA	NA	5642	1	18	2	0	Low-quality	Genome-fragment	10.19	AAI-based	0	No	1000-bp-ITR	Sediment; Water	Lake
Pending	CTuvig-769669	SRX2739472	Staphylococcus~phage~6ec	Caudovirales	Siphoviridae	Sextaecvirus	NA	NA	NA	NA	1921	1	4	0	0	Low-quality	Genome-fragment	0.67	AAI-based	0	No	No	Sediment; Water	Lake
Pending	CTuvig-769666	SRX2739472	Staphylococcus~phage~3MRA	Caudovirales	Siphoviridae	Phietavirus	NA	NA	NA	NA	1948	1	4	1	2	Not-determined	Genome-fragment	NA	NA	0	No	No	Sediment; Water	Lake
Pending	CTuvig-769665	SRX2739472	Sodalis~phage~SO1	Caudovirales	Siphoviridae	Hk578virus	NA	NA	NA	NA	1989	1	6	0	0	Not-determined	Genome-fragment	NA	NA	0	No	No	Sediment; Water	Lake
Pending	CTuvig-769664	SRX2739472	Sinorhizobium~phage~phiN3	Caudovirales	Myoviridae	M12virus	NA	NA	NA	NA	1995	1	4	0	0	Not-determined	Genome-fragment	NA	NA	0	No	No	Sediment; Water	Lake
Pending	CTuvig-769663	SRX2739472	Sinorhizobium~phage~phiM9	Caudovirales	Myoviridae	Unassigned	NA	NA	NA	NA	1998	1	5	1	0	Not-determined	Genome-fragment	NA	NA	0	No	No	Sediment; Water	Lake
Pending	CTuvig-769662	SRX2739472	Sinorhizobium~phage~phiM12	Caudovirales	Myoviridae	M12virus	NA	NA	NA	NA	2052	1	4	0	0	Not-determined	Genome-fragment	NA	NA	0	No	No	Sediment; Water	Lake
Pending	CTuvig-769661	SRX2739472	Silicibacter~phage~DSS3phi2	Caudovirales	Podoviridae	Baltimorevirus	NA	NA	NA	NA	2065	1	4	0	0	Not-determined	Genome-fragment	NA	NA	0	No	No	Sediment; Water	Lake
Pending	CTuvig-76966	SRX1085353	NA	NA	NA	NA	NA	NA	NA	NA	5656	1	8	1	0	Low-quality	Genome-fragment	45.49	AAI-based	0	No	No	Sediment; Water	Lake
Pending	CTuvig-769658	SRX2739472	Shigella~virus~Shfl1	Caudovirales	Siphoviridae	T1virus	NA	NA	NA	NA	2106	1	5	2	0	Low-quality	Genome-fragment	3.25	AAI-based	0	No	No	Sediment; Water	Lake
Pending	CTuvig-769657	SRX2739472	NA	NA	NA	NA	NA	NA	NA	NA	2115	1	5	0	0	Not-determined	Genome-fragment	NA	NA	0	No	No	Sediment; Water	Lake
Pending	CTuvig-769656	SRX2739472	Shigella~phage~vB_SsoS-ISF002	Caudovirales	Siphoviridae	Tunavirus	NA	NA	NA	NA	2130	1	4	0	1	Not-determined	Genome-fragment	NA	NA	0	No	No	Sediment; Water	Lake
Pending	CTuvig-769653	SRX2739472	Shigella~phage~pSf-1	Caudovirales	Siphoviridae	Hanrivervirus	NA	NA	NA	NA	2160	1	4	0	0	Not-determined	Genome-fragment	NA	NA	0	No	No	Sediment; Water	Lake
Pending	CTuvig-769652	SRX2739472	Shigella~phage~pSb-1	Caudovirales	Podoviridae	G7cvirus	NA	NA	NA	NA	2172	1	4	1	0	Not-determined	Genome-fragment	NA	NA	0	No	No	Sediment; Water	Lake
Pending	CTuvig-769651	SRX2739472	Shigella~phage~Ss-VASD	Caudovirales	Podoviridae	Tl2011virus	NA	NA	NA	NA	2185	1	4	2	0	Low-quality	Genome-fragment	3.62	AAI-based	0	No	No	Sediment; Water	Lake
Pending	CTuvig-769650	SRX2739472	Shigella~phage~Shfl2	Caudovirales	Myoviridae	T4virus	NA	NA	NA	NA	2211	1	6	1	0	Not-determined	Genome-fragment	NA	NA	0	No	No	Sediment; Water	Lake
Pending	CTuvig-76965	SRX1085353	Thermus~virus~P74-26	Caudovirales	Siphoviridae	P23virus	NA	NA	NA	NA	5656	1	7	0	0	Not-determined	Genome-fragment	NA	NA	0	No	No	Sediment; Water	Lake
Pending	CTuvig-769649	SRX2739472	Shigella~phage~Shf125875	Caudovirales	Myoviridae	Rb69virus	NA	NA	NA	NA	2225	1	6	2	0	Not-determined	Genome-fragment	NA	NA	0	No	No	Sediment; Water	Lake
Pending	CTuvig-769648	SRX2739472	Shigella~phage~SfIV	Caudovirales	Myoviridae	Unassigned	NA	NA	NA	NA	2250	1	4	0	0	Not-determined	Genome-fragment	NA	NA	0	No	No	Sediment; Water	Lake
Pending	CTuvig-769647	SRX2739472	Shigella~phage~SfII	Caudovirales	Myoviridae	Unassigned	NA	NA	NA	NA	2250	1	4	0	0	Not-determined	Genome-fragment	NA	NA	0	No	No	Sediment; Water	Lake
Pending	CTuvig-769645	SRX2739472	Shigella~phage~Sf22	Caudovirales	Myoviridae	Tequatrovirus	NA	NA	NA	NA	2314	1	4	0	0	Not-determined	Genome-fragment	NA	NA	0	No	No	Sediment; Water	Lake
Pending	CTuvig-769643	SRX2739472	Shigella~phage~Sf17	Caudovirales	Myoviridae	Mooglevirus	NA	NA	NA	NA	2381	1	5	0	0	Not-determined	Genome-fragment	NA	NA	0	No	No	Sediment; Water	Lake
Pending	CTuvig-769642	SRX2739472	Shigella~phage~Sf14	Caudovirales	Myoviridae	Mooglevirus	NA	NA	NA	NA	2383	1	5	0	0	Not-determined	Genome-fragment	NA	NA	0	No	No	Sediment; Water	Lake
Pending	CTuvig-769640	SRX2739472	Shigella~phage~Sf13	Caudovirales	Myoviridae	Mooglevirus	NA	NA	NA	NA	2408	1	7	1	0	Not-determined	Genome-fragment	NA	NA	0	No	No	Sediment; Water	Lake
Pending	CTuvig-76964	SRX1085353	Thermus~virus~P23-45	Caudovirales	Siphoviridae	P23virus	NA	NA	NA	NA	5663	1	16	2	0	Not-determined	Genome-fragment	NA	NA	0	No	No	Sediment; Water	Lake
Pending	CTuvig-769638	SRX2739472	Shigella~phage~SP18	Caudovirales	Myoviridae	Sp18virus	NA	NA	NA	NA	2458	1	5	1	0	Low-quality	Genome-fragment	5.73	AAI-based	0	No	No	Sediment; Water	Lake
Pending	CTuvig-769636	SRX2739472	Shigella~phage~SHFML-11	Caudovirales	Myoviridae	Tequatrovirus	NA	NA	NA	NA	2505	1	4	0	0	Not-determined	Genome-fragment	NA	NA	0	No	No	Sediment; Water	Lake
Pending	CTuvig-769634	SRX2739472	NA	NA	NA	NA	NA	NA	NA	NA	2532	1	4	1	0	Low-quality	Genome-fragment	4.7	AAI-based	0	No	No	Sediment; Water	Lake
Pending	CTuvig-769633	SRX2739472	Shigella~phage~EP23	Caudovirales	Siphoviridae	Hk578virus	NA	NA	NA	NA	2533	1	4	0	0	Not-determined	Genome-fragment	NA	NA	0	No	No	Sediment; Water	Lake
Pending	CTuvig-769631	SRX2739472	Shigella~phage~Ag3	Caudovirales	Ackermannviridae	Ag3virus	NA	NA	NA	NA	2551	1	5	0	0	Low-quality	Genome-fragment	4.18	AAI-based	0	No	No	Sediment; Water	Lake
Pending	CTuvig-769630	SRX2739472	Shewanella~sp.~phage~1/44	Caudovirales	Siphoviridae	Unassigned	NA	NA	NA	NA	2572	1	5	0	0	Not-determined	Genome-fragment	NA	NA	0	No	No	Sediment; Water	Lake
Pending	CTuvig-76963	SRX1085353	Synechococcus~phage~syn9	Caudovirales	Myoviridae	Unassigned	NA	NA	NA	NA	5695	1	7	0	1	Low-quality	Genome-fragment	6.42	AAI-based	0	No	No	Sediment; Water	Lake
Pending	CTuvig-769627	SRX2739472	Shewanella~sp.~phage~1/40	Caudovirales	Myoviridae	Unassigned	NA	NA	NA	NA	2617	1	4	0	0	Low-quality	Genome-fragment	3.05	AAI-based	0	No	No	Sediment; Water	Lake
Pending	CTuvig-769626	SRX2739472	Shewanella~sp.~phage~1/4	Caudovirales	Myoviridae	Unassigned	NA	NA	NA	NA	2621	1	7	0	1	Not-determined	Genome-fragment	NA	NA	0	No	No	Sediment; Water	Lake
Pending	CTuvig-769625	SRX2739472	Serratia~phage~vB_Sru_IME250	Caudovirales	Ackermannviridae	Unassigned	NA	NA	NA	NA	2697	1	4	0	0	Not-determined	Genome-fragment	NA	NA	0	No	No	Sediment; Water	Lake
Pending	CTuvig-769624	SRX2739472	Serratia~phage~phiMAM1	Caudovirales	Ackermannviridae	Unassigned	NA	NA	NA	NA	2698	1	5	0	1	Not-determined	Genome-fragment	NA	NA	0	No	No	Sediment; Water	Lake
Pending	CTuvig-769623	SRX2739472	NA	NA	NA	NA	NA	NA	NA	NA	2723	1	4	2	0	Low-quality	Genome-fragment	6.21	AAI-based	0	No	No	Sediment; Water	Lake
Pending	CTuvig-769621	SRX2739472	NA	NA	NA	NA	NA	NA	NA	NA	2727	1	4	1	0	Not-determined	Genome-fragment	NA	NA	0	No	No	Sediment; Water	Lake
Pending	CTuvig-769620	SRX2739472	Salmonella~virus~iEPS5	Caudovirales	Siphoviridae	Chivirus	NA	NA	NA	NA	2748	1	5	1	0	Low-quality	Genome-fragment	5.81	AAI-based	0	No	No	Sediment; Water	Lake
Pending	CTuvig-76962	SRX1085353	Synechococcus~phage~S-WAM2	Caudovirales	Myoviridae	Unassigned	NA	NA	NA	NA	5700	1	12	1	0	Not-determined	Genome-fragment	NA	NA	0	No	No	Sediment; Water	Lake
Pending	CTuvig-769619	SRX2739472	Salmonella~virus~ViI	Caudovirales	Ackermannviridae	Vi1virus	NA	NA	NA	NA	2760	1	4	0	1	Not-determined	Genome-fragment	NA	NA	0	No	No	Sediment; Water	Lake
Pending	CTuvig-769618	SRX2739472	Salmonella~virus~Stitch	Caudovirales	Siphoviridae	T5virus	NA	NA	NA	NA	2778	1	6	0	0	Not-determined	Genome-fragment	NA	NA	0	No	No	Sediment; Water	Lake
Pending	CTuvig-769617	SRX2739472	Salmonella~virus~ST64T	Caudovirales	Podoviridae	P22virus	NA	NA	NA	NA	2821	1	5	1	0	Low-quality	Genome-fragment	4.55	AAI-based	0	No	No	Sediment; Water	Lake
Pending	CTuvig-769616	SRX2739472	Salmonella~virus~SPC35	Caudovirales	Siphoviridae	T5virus	NA	NA	NA	NA	2858	1	4	0	0	Not-determined	Genome-fragment	NA	NA	0	No	No	Sediment; Water	Lake
Pending	CTuvig-769615	SRX2739472	Salmonella~virus~SP126	Caudovirales	Siphoviridae	Tlsvirus	NA	NA	NA	NA	2870	1	7	1	0	Low-quality	Genome-fragment	6.25	AAI-based	0	No	No	Sediment; Water	Lake
Pending	CTuvig-769614	SRX2739472	Salmonella~virus~PsP3	Caudovirales	Myoviridae	P2virus	NA	NA	NA	NA	2893	1	4	0	0	Not-determined	Genome-fragment	NA	NA	0	No	No	Sediment; Water	Lake
Pending	CTuvig-769612	SRX2739472	Salmonella~virus~P22	Caudovirales	Podoviridae	P22virus	NA	NA	NA	NA	2920	1	6	1	0	Not-determined	Genome-fragment	NA	NA	0	No	No	Sediment; Water	Lake
Pending	CTuvig-769611	SRX2739472	Salmonella~virus~HK620	Caudovirales	Podoviridae	P22virus	NA	NA	NA	NA	2942	1	6	0	0	Low-quality	Genome-fragment	4.81	AAI-based	0	No	No	Sediment; Water	Lake
Pending	CTuvig-769610	SRX2739472	Salmonella~virus~FSLSP088	Caudovirales	Siphoviridae	Chivirus	NA	NA	NA	NA	2988	1	6	0	0	Not-determined	Genome-fragment	NA	NA	0	No	No	Sediment; Water	Lake
Pending	CTuvig-769609	SRX2739472	Salmonella~virus~FSLSP030	Caudovirales	Siphoviridae	Chivirus	NA	NA	NA	NA	2996	1	4	0	0	Not-determined	Genome-fragment	NA	NA	0	No	No	Sediment; Water	Lake
Pending	CTuvig-769608	SRX2739472	Salmonella~phage~vB_SnwM_CGG4-1	Caudovirales	Myoviridae	Gelderlandvirus	NA	NA	NA	NA	3060	1	7	0	0	Not-determined	Genome-fragment	NA	NA	0	No	No	Sediment; Water	Lake
Pending	CTuvig-769607	SRX2739472	Salmonella~phage~vB_SenS_AG11	Caudovirales	Siphoviridae	Jerseyvirus	NA	NA	NA	NA	3085	1	4	0	1	Not-determined	Genome-fragment	NA	NA	0	No	No	Sediment; Water	Lake
Pending	CTuvig-769606	SRX2739472	Salmonella~phage~vB_SenS-Ent3	Caudovirales	Siphoviridae	Jerseyvirus	NA	NA	NA	NA	3086	1	6	0	0	Not-determined	Genome-fragment	NA	NA	0	No	No	Sediment; Water	Lake
Pending	CTuvig-769604	SRX2739472	Salmonella~phage~vB_SenS-Ent2	Caudovirales	Siphoviridae	Jerseyvirus	NA	NA	NA	NA	3108	1	6	0	0	Not-determined	Genome-fragment	NA	NA	0	No	No	Sediment; Water	Lake
Pending	CTuvig-769603	SRX2739472	Salmonella~phage~vB_SemP_Emek	Caudovirales	Podoviridae	Lederbergvirus	NA	NA	NA	NA	3143	1	6	1	0	Not-determined	Genome-fragment	NA	NA	0	No	No	Sediment; Water	Lake
Pending	CTuvig-769601	SRX2739472	Salmonella~phage~vB_SalM_SJ3	Caudovirales	Ackermannviridae	Cba120virus	NA	NA	NA	NA	3155	1	5	0	0	Not-determined	Genome-fragment	NA	NA	0	No	No	Sediment; Water	Lake
Pending	CTuvig-769600	SRX2739472	Salmonella~phage~vB_SalM_SJ2	Caudovirales	Ackermannviridae	Vi1virus	NA	NA	NA	NA	3155	1	4	0	0	Not-determined	Genome-fragment	NA	NA	0	No	No	Sediment; Water	Lake
Pending	CTuvig-76960	SRX1085353	Synechococcus~phage~S-ShM2	Caudovirales	Myoviridae	Unassigned	NA	NA	NA	NA	5706	1	10	1	0	Low-quality	Genome-fragment	4.06	AAI-based	0	No	No	Sediment; Water	Lake
Pending	CTuvig-769599	SRX2739472	Salmonella~phage~vB_SPuM_SP116	Caudovirales	Myoviridae	Felixounavirus	NA	NA	NA	NA	3161	1	6	1	1	Not-determined	Genome-fragment	NA	NA	0	No	No	Sediment; Water	Lake
Pending	CTuvig-769598	SRX2739472	NA	NA	NA	NA	NA	NA	NA	NA	3168	1	6	0	0	Not-determined	Genome-fragment	NA	NA	0	No	No	Sediment; Water	Lake
Pending	CTuvig-769597	SRX2739472	Salmonella~phage~phSE-2	Caudovirales	Siphoviridae	Tlsvirus	NA	NA	NA	NA	3180	1	5	1	0	Low-quality	Genome-fragment	6.1	AAI-based	0	No	No	Sediment; Water	Lake
Pending	CTuvig-769596	SRX2739472	Salmonella~phage~g341c	Caudovirales	Podoviridae	Lederbergvirus	NA	NA	NA	NA	3192	1	4	0	0	Not-determined	Genome-fragment	NA	NA	0	No	No	Sediment; Water	Lake
Pending	CTuvig-769595	SRX2739472	Salmonella~phage~epsilon34	Caudovirales	Podoviridae	Lederbergvirus	NA	NA	NA	NA	3209	1	4	0	0	Not-determined	Genome-fragment	NA	NA	0	No	No	Sediment; Water	Lake
Pending	CTuvig-769594	SRX2739472	Salmonella~phage~epsilon15	Caudovirales	Podoviridae	Epsilon15virus	NA	NA	NA	NA	3209	1	7	0	0	Not-determined	Genome-fragment	NA	NA	0	No	No	Sediment; Water	Lake
Pending	CTuvig-769593	SRX2739472	Salmonella~phage~Vi06	Caudovirales	Podoviridae	Teseptimavirus	NA	NA	NA	NA	3211	1	6	0	0	Not-determined	Genome-fragment	NA	NA	0	No	No	Sediment; Water	Lake
Pending	CTuvig-769592	SRX2739472	Salmonella~phage~Vi~II-E1	Caudovirales	Siphoviridae	Roufvirus	NA	NA	NA	NA	3220	1	5	0	0	Not-determined	Genome-fragment	NA	NA	0	No	No	Sediment; Water	Lake
Pending	CTuvig-769591	SRX2739472	Salmonella~phage~STP4-a	Caudovirales	Myoviridae	Gelderlandvirus	NA	NA	NA	NA	3327	1	5	1	0	Low-quality	Genome-fragment	6.12	AAI-based	0	No	No	Sediment; Water	Lake
Pending	CTuvig-769590	SRX2739472	Salmonella~phage~STML-13-1	Caudovirales	Ackermannviridae	Vi1virus	NA	NA	NA	NA	3339	1	6	0	0	Low-quality	Genome-fragment	7.59	AAI-based	0	No	No	Sediment; Water	Lake
Pending	CTuvig-76959	SRX1085353	Synechococcus~phage~S-SSM4	Caudovirales	Myoviridae	Unassigned	NA	NA	NA	NA	5726	1	9	0	1	Not-determined	Genome-fragment	NA	NA	0	No	No	Sediment; Water	Lake
Pending	CTuvig-769589	SRX2739472	Salmonella~phage~ST64B	Caudovirales	Myoviridae	Unassigned	NA	NA	NA	NA	3345	1	6	0	0	Not-determined	Genome-fragment	NA	NA	0	No	No	Sediment; Water	Lake
Pending	CTuvig-769588	SRX2739472	Salmonella~phage~SSU5	Caudovirales	Siphoviridae	Nickievirus	NA	NA	NA	NA	3387	1	5	0	0	Not-determined	Genome-fragment	NA	NA	0	No	No	Sediment; Water	Lake
Pending	CTuvig-769587	SRX2739472	Salmonella~phage~SS3e	Caudovirales	Siphoviridae	Jerseyvirus	NA	NA	NA	NA	3397	1	4	1	0	Not-determined	Genome-fragment	NA	NA	0	No	No	Sediment; Water	Lake
Pending	CTuvig-769586	SRX2739472	Salmonella~phage~SPN9CC	Caudovirales	Podoviridae	Lederbergvirus	NA	NA	NA	NA	3423	1	6	0	1	Not-determined	Genome-fragment	NA	NA	0	No	No	Sediment; Water	Lake
Pending	CTuvig-769585	SRX2739472	Salmonella~phage~SPN3US	Caudovirales	Myoviridae	Spn3virus	NA	NA	NA	NA	3437	1	8	0	0	Not-determined	Genome-fragment	NA	NA	0	No	No	Sediment; Water	Lake
Pending	CTuvig-769584	SRX2739472	Salmonella~phage~SPN1S	Caudovirales	Podoviridae	Epsilon15virus	NA	NA	NA	NA	3447	1	9	1	0	Not-determined	Genome-fragment	NA	NA	0	No	No	Sediment; Water	Lake
Pending	CTuvig-769583	SRX2739472	Salmonella~phage~SP069	Caudovirales	Podoviridae	Nonanavirus	NA	NA	NA	NA	3467	1	5	0	0	Not-determined	Genome-fragment	NA	NA	0	No	No	Sediment; Water	Lake
Pending	CTuvig-769582	SRX2739472	Salmonella~phage~SJ46	Caudovirales	Myoviridae	Punavirus	NA	NA	NA	NA	3520	1	6	0	1	Not-determined	Genome-fragment	NA	NA	0	No	No	Sediment; Water	Lake
Pending	CTuvig-769581	SRX2739472	Salmonella~phage~SFP10	Caudovirales	Ackermannviridae	Cba120virus	NA	NA	NA	NA	3528	1	6	0	1	Not-determined	Genome-fragment	NA	NA	0	No	No	Sediment; Water	Lake
Pending	CTuvig-769580	SRX2739472	Salmonella~phage~SETP3	Caudovirales	Siphoviridae	Jerseyvirus	NA	NA	NA	NA	3532	1	4	0	0	Not-determined	Genome-fragment	NA	NA	0	No	No	Sediment; Water	Lake
Pending	CTuvig-76958	SRX1085353	Synechococcus~phage~S-SM2	Caudovirales	Myoviridae	Unassigned	NA	NA	NA	NA	5729	1	8	1	0	Not-determined	Genome-fragment	NA	NA	0	No	No	Sediment; Water	Lake
Pending	CTuvig-769579	SRX2739472	Salmonella~phage~SETP13	Caudovirales	Siphoviridae	Jerseyvirus	NA	NA	NA	NA	3540	1	4	0	1	Not-determined	Genome-fragment	NA	NA	0	No	No	Sediment; Water	Lake
Pending	CTuvig-769578	SRX2739472	Salmonella~phage~SEN5	Caudovirales	Myoviridae	Peduovirus	NA	NA	NA	NA	3545	1	9	2	0	Not-determined	Genome-fragment	NA	NA	0	No	No	Sediment; Water	Lake
Pending	CTuvig-769575	SRX2739472	Salmonella~phage~SEN4	Caudovirales	Myoviridae	Peduovirus	NA	NA	NA	NA	3592	1	7	0	0	Not-determined	Genome-fragment	NA	NA	0	No	No	Sediment; Water	Lake
Pending	CTuvig-769574	SRX2739472	Salmonella~phage~SEN22	Caudovirales	Podoviridae	Lederbergvirus	NA	NA	NA	NA	3596	1	5	1	0	Not-determined	Genome-fragment	NA	NA	0	No	No	Sediment; Water	Lake
Pending	CTuvig-769573	SRX2739472	Salmonella~phage~SEN1	Caudovirales	Myoviridae	Peduovirus	NA	NA	NA	NA	3668	1	6	3	0	Low-quality	Genome-fragment	8.76	AAI-based	0	No	No	Sediment; Water	Lake
Pending	CTuvig-769572	SRX2739472	Salmonella~phage~SE2	Caudovirales	Siphoviridae	Jerseyvirus	NA	NA	NA	NA	3670	1	5	3	0	Low-quality	Genome-fragment	7.63	AAI-based	0	No	No	Sediment; Water	Lake
Pending	CTuvig-769571	SRX2739472	Salmonella~phage~RE-2010	Caudovirales	Myoviridae	Peduovirus	NA	NA	NA	NA	3681	1	7	0	1	Not-determined	Genome-fragment	NA	NA	0	No	No	Sediment; Water	Lake
Pending	CTuvig-769570	SRX2739472	Salmonella~phage~NR01	Caudovirales	Siphoviridae	Tequintavirus	NA	NA	NA	NA	3694	1	5	1	0	Not-determined	Genome-fragment	NA	NA	0	No	No	Sediment; Water	Lake
Pending	CTuvig-76957	SRX1085353	Synechococcus~phage~S-SM1	Caudovirales	Myoviridae	Unassigned	NA	NA	NA	NA	5735	1	15	4	0	Not-determined	Genome-fragment	NA	NA	0	No	No	Sediment; Water	Lake
Pending	CTuvig-769569	SRX2739472	Salmonella~phage~Mushroom	Caudovirales	Myoviridae	Felixo1virus	NA	NA	NA	NA	3712	1	6	0	0	Not-determined	Genome-fragment	NA	NA	0	No	No	Sediment; Water	Lake
Pending	CTuvig-769567	SRX2739472	Salmonella~phage~Melville	Caudovirales	Myoviridae	Gelderlandvirus	NA	NA	NA	NA	3809	1	9	1	0	Low-quality	Genome-fragment	1.16	AAI-based	0	No	No	Sediment; Water	Lake
Pending	CTuvig-769566	SRX2739472	Salmonella~phage~Maynard	Caudovirales	Ackermannviridae	Vi1virus	NA	NA	NA	NA	3818	1	7	1	0	Low-quality	Genome-fragment	7.34	AAI-based	0	No	No	Sediment; Water	Lake
Pending	CTuvig-769565	SRX2739472	Salmonella~phage~Marshall	Caudovirales	Ackermannviridae	Vi1virus	NA	NA	NA	NA	3829	1	7	0	0	Not-determined	Genome-fragment	NA	NA	0	No	No	Sediment; Water	Lake
Pending	CTuvig-769564	SRX2739472	Salmonella~phage~MA12	Caudovirales	Siphoviridae	Jerseyvirus	NA	NA	NA	NA	3829	1	4	0	0	Not-determined	Genome-fragment	NA	NA	0	No	No	Sediment; Water	Lake
Pending	CTuvig-769563	SRX2739472	Salmonella~phage~LSPA1	Caudovirales	Siphoviridae	Jerseyvirus	NA	NA	NA	NA	3830	1	8	1	0	Low-quality	Genome-fragment	8.3	AAI-based	0	No	No	Sediment; Water	Lake
Pending	CTuvig-769562	SRX2739472	Salmonella~phage~Jersey	Caudovirales	Siphoviridae	Jerseyvirus	NA	NA	NA	NA	3876	1	8	1	0	Low-quality	Genome-fragment	8.85	AAI-based	0	No	No	Sediment; Water	Lake
Pending	CTuvig-769561	SRX2739472	Salmonella~phage~IME207	Caudovirales	Siphoviridae	Roufvirus	NA	NA	NA	NA	3887	1	8	0	0	Not-determined	Genome-fragment	NA	NA	0	No	No	Sediment; Water	Lake
Pending	CTuvig-769560	SRX2739472	Salmonella~phage~GG32	Caudovirales	Ackermannviridae	Cba120virus	NA	NA	NA	NA	3890	1	4	2	0	Low-quality	Genome-fragment	9.19	AAI-based	0	No	No	Sediment; Water	Lake
Pending	CTuvig-76956	SRX1085353	NA	NA	NA	NA	NA	NA	NA	NA	5739	1	10	1	1	Low-quality	Genome-fragment	11.29	AAI-based	0	No	No	Sediment; Water	Lake
Pending	CTuvig-769559	SRX2739472	Salmonella~phage~FelixO1	Caudovirales	Myoviridae	Felixo1virus	NA	NA	NA	NA	3921	1	5	0	0	Not-determined	Genome-fragment	NA	NA	0	No	No	Sediment; Water	Lake
Pending	CTuvig-769558	SRX2739472	Salmonella~phage~FSL~SP-101	Caudovirales	Siphoviridae	Jerseyvirus	NA	NA	NA	NA	3922	1	7	1	0	Not-determined	Genome-fragment	NA	NA	0	No	No	Sediment; Water	Lake
Pending	CTuvig-769557	SRX2739472	NA	NA	NA	NA	NA	NA	NA	NA	3927	1	4	1	0	Low-quality	Genome-fragment	8.99	AAI-based	0	No	No	Sediment; Water	Lake
Pending	CTuvig-769556	SRX2739472	Salmonella~phage~FSL~SP-058	Caudovirales	Podoviridae	Sp58virus	NA	NA	NA	NA	3934	1	8	1	0	Not-determined	Genome-fragment	NA	NA	0	No	No	Sediment; Water	Lake
Pending	CTuvig-769555	SRX2739472	Salmonella~phage~Det7	Caudovirales	Ackermannviridae	Cba120virus	NA	NA	NA	NA	3985	1	4	2	0	Low-quality	Genome-fragment	10.81	AAI-based	0	No	No	Sediment; Water	Lake
Pending	CTuvig-769554	SRX2739472	Salmonella~phage~BPS17L1	Caudovirales	Myoviridae	Felixounavirus	NA	NA	NA	NA	3990	1	9	1	1	Not-determined	Genome-fragment	NA	NA	0	No	No	Sediment; Water	Lake
Pending	CTuvig-769553	SRX2739472	Salmonella~phage~BPS15Q2	Caudovirales	Myoviridae	Felixounavirus	NA	NA	NA	NA	3991	1	6	1	0	Low-quality	Genome-fragment	7.72	AAI-based	0	No	No	Sediment; Water	Lake
Pending	CTuvig-769551	SRX2739472	Salmonella~phage~BP12C	Caudovirales	Siphoviridae	Chivirus	NA	NA	NA	NA	4034	1	9	2	0	Not-determined	Genome-fragment	NA	NA	0	No	No	Sediment; Water	Lake
Pending	CTuvig-769550	SRX2739472	NA	NA	NA	NA	NA	NA	NA	NA	4041	1	13	1	0	Not-determined	Genome-fragment	NA	NA	0	No	No	Sediment; Water	Lake
Pending	CTuvig-76955	SRX1085353	Synechococcus~phage~S-RIP2	Caudovirales	Podoviridae	Unassigned	NA	NA	NA	NA	5742	1	10	2	0	Not-determined	Genome-fragment	NA	NA	0	No	No	Sediment; Water	Lake
Pending	CTuvig-769549	SRX2739472	Salmonella~phage~BP12A	Caudovirales	Podoviridae	Teseptimavirus	NA	NA	NA	NA	4096	1	6	0	1	Not-determined	Genome-fragment	NA	NA	0	No	No	Sediment; Water	Lake
Pending	CTuvig-769548	SRX2739472	Salmonella~phage~7-11	Caudovirales	Podoviridae	Unassigned	NA	NA	NA	NA	4114	1	4	2	0	Low-quality	Genome-fragment	9.12	AAI-based	0	No	No	Sediment; Water	Lake
Pending	CTuvig-769547	SRX2739472	Salmonella~phage~64795_sal3	Caudovirales	Siphoviridae	Roufvirus	NA	NA	NA	NA	4131	1	6	0	0	Low-quality	Genome-fragment	2.73	AAI-based	0	No	No	Sediment; Water	Lake
Pending	CTuvig-769546	SRX2739472	NA	NA	NA	NA	NA	NA	NA	NA	4140	1	11	1	0	Not-determined	Genome-fragment	NA	NA	0	No	No	Sediment; Water	Lake
Pending	CTuvig-769545	SRX2739472	NA	NA	NA	NA	NA	NA	NA	NA	4154	1	8	0	0	Not-determined	Genome-fragment	NA	NA	0	No	No	Sediment; Water	Lake
Pending	CTuvig-769544	SRX2739472	Salmonella~phage~36	Caudovirales	Siphoviridae	Tlsvirus	NA	NA	NA	NA	4156	1	7	1	0	Low-quality	Genome-fragment	9.74	AAI-based	0	No	No	Sediment; Water	Lake
Pending	CTuvig-769540	SRX2739472	NA	NA	NA	NA	NA	NA	NA	NA	4300	1	6	0	0	Not-determined	Genome-fragment	NA	NA	0	No	No	Sediment; Water	Lake
Pending	CTuvig-76954	SRX1085353	NA	NA	NA	NA	NA	NA	NA	NA	5746	1	13	1	0	Not-determined	Genome-fragment	NA	NA	0	No	No	Sediment; Water	Lake
Pending	CTuvig-769539	SRX2739472	Salmonella~phage~103203_sal5	Caudovirales	Podoviridae	Lederbergvirus	NA	NA	NA	NA	4350	1	5	0	0	Low-quality	Genome-fragment	8.37	AAI-based	0	No	No	Sediment; Water	Lake
Pending	CTuvig-769538	SRX2739472	Salmonella~phage~100268_sal2	Caudovirales	Siphoviridae	T5virus	NA	NA	NA	NA	4379	1	5	0	0	Not-determined	Genome-fragment	NA	NA	0	No	No	Sediment; Water	Lake
Pending	CTuvig-769537	SRX2739472	Salinivibrio~phage~CW02	Caudovirales	Podoviridae	Unassigned	NA	NA	NA	NA	4445	1	6	0	1	Not-determined	Genome-fragment	NA	NA	0	No	No	Sediment; Water	Lake
Pending	CTuvig-769536	SRX2739472	Roseobacter~virus~SIO1	Caudovirales	Podoviridae	Unassigned	NA	NA	NA	NA	4460	1	9	5	0	Low-quality	Genome-fragment	14.77	AAI-based	0	No	No	Sediment; Water	Lake
Pending	CTuvig-769535	SRX2739472	Roseobacter~phage~RDJL~Phi~2	Caudovirales	Siphoviridae	Rdjlvirus	NA	NA	NA	NA	4471	1	6	0	0	Not-determined	Genome-fragment	NA	NA	0	No	No	Sediment; Water	Lake
Pending	CTuvig-769534	SRX2739472	Roseobacter~phage~RDJL~Phi~1	Caudovirales	Siphoviridae	Rdjlvirus	NA	NA	NA	NA	4491	1	8	0	0	Not-determined	Genome-fragment	NA	NA	0	No	No	Sediment; Water	Lake
Pending	CTuvig-769533	SRX2739472	Rhodovulum~phage~RS1	Caudovirales	Siphoviridae	Unassigned	NA	NA	NA	NA	4494	1	6	0	0	Not-determined	Genome-fragment	NA	NA	0	No	No	Sediment; Water	Lake
Pending	CTuvig-769532	SRX2739472	Rhodococcus~virus~RGL3	Caudovirales	Siphoviridae	Unassigned	NA	NA	NA	NA	4527	1	7	0	0	Not-determined	Genome-fragment	NA	NA	0	No	No	Sediment; Water	Lake
Pending	CTuvig-769530	SRX2739472	NA	NA	NA	NA	NA	NA	NA	NA	4704	1	4	1	0	Low-quality	Genome-fragment	11.81	AAI-based	0	No	No	Sediment; Water	Lake
Pending	CTuvig-76953	SRX1085353	Synechococcus~phage~S-RIM2~R1_1999	Caudovirales	Myoviridae	Unassigned	NA	NA	NA	NA	5750	1	15	2	0	Not-determined	Genome-fragment	NA	NA	0	No	No	Sediment; Water	Lake
Pending	CTuvig-769526	SRX2739472	Rhodococcus~phage~RER2	Caudovirales	Siphoviridae	Rer2virus	NA	NA	NA	NA	4817	1	4	1	0	Low-quality	Genome-fragment	13.48	AAI-based	0	No	No	Sediment; Water	Lake
Pending	CTuvig-769525	SRX2739472	Rhodococcus~phage~REQ3	Caudovirales	Siphoviridae	Unassigned	NA	NA	NA	NA	4836	1	11	1	0	Not-determined	Genome-fragment	NA	NA	0	No	No	Sediment; Water	Lake
Pending	CTuvig-769523	SRX2739472	Rhodococcus~phage~CosmicSans	Caudovirales	Siphoviridae	Rerduovirus	NA	NA	NA	NA	4856	1	5	0	0	Not-determined	Genome-fragment	NA	NA	0	No	No	Sediment; Water	Lake
Pending	CTuvig-769522	SRX2739472	NA	NA	NA	NA	NA	NA	NA	NA	4858	1	6	0	0	Not-determined	Genome-fragment	NA	NA	0	No	No	Sediment; Water	Lake
Pending	CTuvig-769521	SRX2739472	Rhodobacter~phage~RcRhea	Caudovirales	Siphoviridae	Cronusvirus	NA	NA	NA	NA	4897	1	4	0	1	Not-determined	Genome-fragment	NA	NA	0	No	No	Sediment; Water	Lake
Pending	CTuvig-769520	SRX2739472	Rhodobacter~phage~RcCronus	Caudovirales	Siphoviridae	Cronusvirus	NA	NA	NA	NA	4902	1	5	1	0	Low-quality	Genome-fragment	10.85	AAI-based	0	No	No	Sediment; Water	Lake
Pending	CTuvig-76952	SRX1085353	Synechococcus~phage~S-PM2	Caudovirales	Myoviridae	Unassigned	NA	NA	NA	NA	5755	1	11	1	0	Not-determined	Genome-fragment	NA	NA	0	No	No	Sediment; Water	Lake
Pending	CTuvig-769519	SRX2739472	Rhizobium~phage~vB_RleS_L338C	Caudovirales	Siphoviridae	Unassigned	NA	NA	NA	NA	4932	1	6	2	0	Low-quality	Genome-fragment	5.48	AAI-based	0	No	No	Sediment; Water	Lake
Pending	CTuvig-769518	SRX2739472	Rhizobium~phage~vB_RleM_P10VF	Caudovirales	Myoviridae	Unassigned	NA	NA	NA	NA	4954	1	6	2	0	Not-determined	Genome-fragment	NA	NA	0	No	No	Sediment; Water	Lake
Pending	CTuvig-769516	SRX2739472	NA	NA	NA	NA	NA	NA	NA	NA	5091	1	10	2	0	Not-determined	Genome-fragment	NA	NA	0	No	No	Sediment; Water	Lake
Pending	CTuvig-769515	SRX2739472	Rhizobium~phage~RHEph06	Caudovirales	Myoviridae	Kleczkowskavirus	NA	NA	NA	NA	5091	1	11	0	0	Not-determined	Genome-fragment	NA	NA	0	No	No	Sediment; Water	Lake
Pending	CTuvig-769514	SRX2739472	Rhizobium~phage~RHEph04	Caudovirales	Myoviridae	Rheph4virus	NA	NA	NA	NA	5132	1	6	2	0	Low-quality	Genome-fragment	12.19	AAI-based	0	No	No	Sediment; Water	Lake
Pending	CTuvig-769513	SRX2739472	Rhizobium~phage~16-3	Caudovirales	Siphoviridae	Unassigned	NA	NA	NA	NA	5229	1	9	0	0	Not-determined	Genome-fragment	NA	NA	0	No	No	Sediment; Water	Lake
Pending	CTuvig-769512	SRX2739472	Staphylococcus~phage~SAP-2	Caudovirales	Podoviridae	Rosenblumvirus	NA	NA	NA	NA	5307	1	16	3	0	Not-determined	Genome-fragment	NA	NA	0	No	No	Sediment; Water	Lake
Pending	CTuvig-769511	SRX2739472	Staphylococcus~phage~SA97	Caudovirales	Siphoviridae	Phietavirus	NA	NA	NA	NA	5411	1	6	0	0	Not-determined	Genome-fragment	NA	NA	0	No	No	Sediment; Water	Lake
Pending	CTuvig-769510	SRX2739472	NA	NA	NA	NA	NA	NA	NA	NA	5441	1	8	8	0	Medium-quality	Genome-fragment	89.45	AAI-based	0	No	55-bp-DTR	Sediment; Water	Lake
Pending	CTuvig-76951	SRX1085353	Synechococcus~phage~S-IOM18	Caudovirales	Myoviridae	Unassigned	NA	NA	NA	NA	5759	1	11	1	0	Low-quality	Genome-fragment	13.82	AAI-based	0	No	No	Sediment; Water	Lake
Pending	CTuvig-769509	SRX2739472	NA	NA	NA	NA	NA	NA	NA	NA	5510	1	15	2	0	Not-determined	Genome-fragment	NA	NA	0	No	No	Sediment; Water	Lake
Pending	CTuvig-769508	SRX2739472	Staphylococcus~phage~S24-1	Caudovirales	Podoviridae	Rosenblumvirus	NA	NA	NA	NA	5617	1	11	2	0	Not-determined	Genome-fragment	NA	NA	0	No	No	Sediment; Water	Lake
Pending	CTuvig-769506	SRX2739472	Staphylococcus~phage~P68	Caudovirales	Podoviridae	Rosenblumvirus	NA	NA	NA	NA	5732	1	9	2	0	Low-quality	Genome-fragment	12.94	AAI-based	0	No	No	Sediment; Water	Lake
Pending	CTuvig-769505	SRX2739472	Staphylococcus~phage~MCE-2014	Caudovirales	Myoviridae	Kayvirus	NA	NA	NA	NA	5797	1	9	1	0	Not-determined	Genome-fragment	NA	NA	0	No	No	Sediment; Water	Lake
Pending	CTuvig-769504	SRX2739472	Staphylococcus~phage~JS01	Caudovirales	Siphoviridae	Biseptimavirus	NA	NA	NA	NA	5858	1	9	0	0	Not-determined	Genome-fragment	NA	NA	0	No	No	Sediment; Water	Lake
Pending	CTuvig-769503	SRX2739472	Staphylococcus~phage~JD007	Caudovirales	Myoviridae	Kayvirus	NA	NA	NA	NA	5968	1	7	0	0	Not-determined	Genome-fragment	NA	NA	0	No	No	Sediment; Water	Lake
Pending	CTuvig-769502	SRX2739472	Mycobacterium~phage~Chadwick	Caudovirales	Siphoviridae	Fromanvirus	NA	NA	NA	NA	5977	1	11	1	0	Not-determined	Genome-fragment	NA	NA	0	No	No	Sediment; Water	Lake
Pending	CTuvig-769501	SRX2739472	Staphylococcus~phage~DW2	Caudovirales	Siphoviridae	Phietavirus	NA	NA	NA	NA	6134	1	7	2	0	Not-determined	Genome-fragment	NA	NA	0	No	No	Sediment; Water	Lake
Pending	CTuvig-769500	SRX2739472	Staphylococcus~phage~BP39	Caudovirales	Podoviridae	Rosenblumvirus	NA	NA	NA	NA	6141	1	14	5	0	Not-determined	Genome-fragment	NA	NA	0	No	No	Sediment; Water	Lake
Pending	CTuvig-76950	SRX1085353	Synechococcus~phage~S-CBS2	Caudovirales	Siphoviridae	Unassigned	NA	NA	NA	NA	5775	1	12	1	0	Not-determined	Genome-fragment	NA	NA	0	No	No	Sediment; Water	Lake
Pending	CTuvig-769497	SRX2739472	Staphylococcus~phage~812	Caudovirales	Herelleviridae	Kayvirus	NA	NA	NA	NA	6270	1	9	0	2	Not-determined	Genome-fragment	NA	NA	0	No	1000-bp-ITR	Sediment; Water	Lake
Pending	CTuvig-769496	SRX2739472	Staphylococcus~phage~66	Caudovirales	Podoviridae	Rosenblumvirus	NA	NA	NA	NA	6372	1	6	0	1	Not-determined	Genome-fragment	NA	NA	0	No	No	Sediment; Water	Lake
Pending	CTuvig-769494	SRX2739472	Spiroplasma~virus~SkV1CR23x	Unassigned	Inoviridae	Vespertiliovirus	NA	NA	NA	NA	6482	1	7	0	0	Not-determined	Genome-fragment	NA	NA	0	No	No	Sediment; Water	Lake
Pending	CTuvig-769493	SRX2739472	Spiroplasma~phage~1-R8A2B	Unassigned	Inoviridae	Vespertiliovirus	NA	NA	NA	NA	6505	1	9	0	0	Not-determined	Genome-fragment	NA	NA	0	No	No	Sediment; Water	Lake
Pending	CTuvig-769492	SRX2739472	Spiroplasma~phage~1-C74	Unassigned	Inoviridae	Vespertiliovirus	NA	NA	NA	NA	6544	1	4	0	1	Not-determined	Genome-fragment	NA	NA	0	No	No	Sediment; Water	Lake
Pending	CTuvig-769491	SRX2739472	Sinorhizobium~phage~phiM7	Caudovirales	Myoviridae	M12virus	NA	NA	NA	NA	6629	1	9	2	0	Not-determined	Genome-fragment	NA	NA	0	No	No	Sediment; Water	Lake
Pending	CTuvig-769490	SRX2739472	Shigella~phage~pSs-1	Caudovirales	Myoviridae	T4virus	NA	NA	NA	NA	7024	1	15	9	0	Not-determined	Genome-fragment	NA	NA	0	No	No	Sediment; Water	Lake
Pending	CTuvig-76949	SRX1085353	Synechococcus~phage~S-CAM8	Caudovirales	Myoviridae	Unassigned	NA	NA	NA	NA	5800	1	9	1	0	Not-determined	Genome-fragment	NA	NA	0	No	No	Sediment; Water	Lake
Pending	CTuvig-769489	SRX2739472	Shigella~phage~pSf-2	Caudovirales	Siphoviridae	T1virus	NA	NA	NA	NA	7088	1	9	1	1	Not-determined	Genome-fragment	NA	NA	0	No	No	Sediment; Water	Lake
Pending	CTuvig-769488	SRX2739472	Shigella~phage~SfMu	Caudovirales	Myoviridae	Muvirus	NA	NA	NA	NA	7351	1	8	1	0	Not-determined	Genome-fragment	NA	NA	0	No	No	Sediment; Water	Lake
Pending	CTuvig-769486	SRX2739472	Shigella~phage~Sf24	Caudovirales	Myoviridae	Tequatrovirus	NA	NA	NA	NA	7590	1	10	1	0	Not-determined	Genome-fragment	NA	NA	0	No	No	Sediment; Water	Lake
Pending	CTuvig-769485	SRX2739472	Shigella~phage~Sf21	Caudovirales	Myoviridae	Tequatrovirus	NA	NA	NA	NA	7620	1	10	0	0	Not-determined	Genome-fragment	NA	NA	0	No	No	Sediment; Water	Lake
Pending	CTuvig-769484	SRX2739472	Shigella~phage~SHSML-52-1	Caudovirales	Myoviridae	Mosigvirus	NA	NA	NA	NA	8023	1	19	1	0	Not-determined	Genome-fragment	NA	NA	0	No	No	Sediment; Water	Lake
Pending	CTuvig-769483	SRX2739472	Shigella~phage~SHSML-45	Caudovirales	Siphoviridae	Tequintavirus	NA	NA	NA	NA	8083	1	8	0	3	Low-quality	Genome-fragment	5.26	AAI-based	0	No	No	Sediment; Water	Lake
Pending	CTuvig-769482	SRX2739472	Shigella~phage~SHFML-26	Caudovirales	Myoviridae	Tequatrovirus	NA	NA	NA	NA	8134	1	8	0	0	Not-determined	Genome-fragment	NA	NA	0	No	No	Sediment; Water	Lake
Pending	CTuvig-769481	SRX2739472	Shigella~phage~SHBML-50-1	Caudovirales	Myoviridae	Tequatrovirus	NA	NA	NA	NA	8139	1	8	0	1	Not-determined	Genome-fragment	NA	NA	0	No	No	Sediment; Water	Lake
Pending	CTuvig-769480	SRX2739472	Shigella~phage~75/02~Stx	Caudovirales	Podoviridae	Pocjvirus	NA	NA	NA	NA	8320	1	12	2	0	Low-quality	Genome-fragment	16.95	AAI-based	0	No	No	Sediment; Water	Lake
Pending	CTuvig-76948	SRX1085353	Synechococcus~phage~S-CAM7	Caudovirales	Myoviridae	Unassigned	NA	NA	NA	NA	5805	1	11	1	0	Low-quality	Genome-fragment	5.71	AAI-based	0	No	No	Sediment; Water	Lake
Pending	CTuvig-769479	SRX2739472	Shewanella~phage~Spp001	Caudovirales	Myoviridae	Unassigned	NA	NA	NA	NA	8557	1	13	2	0	Not-determined	Genome-fragment	NA	NA	0	No	No	Sediment; Water	Lake
Pending	CTuvig-769478	SRX2739472	Salmonella~virus~SPN19	Caudovirales	Siphoviridae	Chivirus	NA	NA	NA	NA	9085	1	7	1	0	Low-quality	Genome-fragment	17.52	AAI-based	0	No	No	Sediment; Water	Lake
Pending	CTuvig-769477	SRX2739472	Salmonella~virus~Fels2	Caudovirales	Myoviridae	P2virus	NA	NA	NA	NA	9425	1	8	0	0	Not-determined	Genome-fragment	NA	NA	0	No	No	Sediment; Water	Lake
Pending	CTuvig-769476	SRX2739472	Salmonella~phage~wksl3	Caudovirales	Siphoviridae	Jerseyvirus	NA	NA	NA	NA	9702	1	9	0	1	Not-determined	Genome-fragment	NA	NA	0	No	No	Sediment; Water	Lake
Pending	CTuvig-769475	SRX2739472	Salmonella~phage~vB_SenMS16	Caudovirales	Myoviridae	S16virus	NA	NA	NA	NA	9932	1	18	1	0	Low-quality	Genome-fragment	26.27	AAI-based	0	No	No	Sediment; Water	Lake
Pending	CTuvig-769474	SRX2739472	Salmonella~phage~f18SE	Caudovirales	Siphoviridae	Jerseyvirus	NA	NA	NA	NA	10077	1	8	3	0	Not-determined	Genome-fragment	NA	NA	0	No	No	Sediment; Water	Lake
Pending	CTuvig-769473	SRX2739472	Salmonella~phage~Si3	Caudovirales	Myoviridae	Felixounavirus	NA	NA	NA	NA	10230	1	12	1	0	Not-determined	Genome-fragment	NA	NA	0	No	No	Sediment; Water	Lake
Pending	CTuvig-769472	SRX2739472	Salmonella~phage~Shivani	Caudovirales	Siphoviridae	T5virus	NA	NA	NA	NA	7989	1	11	0	0	Not-determined	Genome-fragment	NA	NA	0	No	No	Sediment; Water	Lake
Pending	CTuvig-769471	SRX2739472	Salmonella~phage~Sh19	Caudovirales	Ackermannviridae	Cba120virus	NA	NA	NA	NA	10476	1	24	3	0	Low-quality	Genome-fragment	17.01	AAI-based	0	No	No	Sediment; Water	Lake
Pending	CTuvig-769470	SRX2739472	Salmonella~phage~STML-198	Caudovirales	Myoviridae	S16virus	NA	NA	NA	NA	10494	1	7	2	0	Not-determined	Genome-fragment	NA	NA	0	No	No	Sediment; Water	Lake
Pending	CTuvig-76947	SRX1085353	Synechococcus~phage~S-CAM4	Caudovirales	Myoviridae	Unassigned	NA	NA	NA	NA	5806	1	13	0	1	Not-determined	Genome-fragment	NA	NA	0	No	No	Sediment; Water	Lake
Pending	CTuvig-769469	SRX2739472	Salmonella~phage~SKML-39	Caudovirales	Ackermannviridae	Ag3virus	NA	NA	NA	NA	10924	1	15	0	2	Not-determined	Genome-fragment	NA	NA	0	No	No	Sediment; Water	Lake
Pending	CTuvig-769468	SRX2739472	Salmonella~phage~SETP7	Caudovirales	Siphoviridae	Jerseyvirus	NA	NA	NA	NA	11006	1	7	0	0	Not-determined	Genome-fragment	NA	NA	0	No	No	Sediment; Water	Lake
Pending	CTuvig-769467	SRX2739472	Salmonella~phage~Ent1	Caudovirales	Siphoviridae	Jerseyvirus	NA	NA	NA	NA	12159	1	7	0	2	Not-determined	Genome-fragment	NA	NA	0	No	No	Sediment; Water	Lake
Pending	CTuvig-769466	SRX2739472	Salmonella~phage~BPS17W1	Caudovirales	Myoviridae	Felixounavirus	NA	NA	NA	NA	12236	1	30	0	0	Not-determined	Genome-fragment	NA	NA	0	No	No	Sediment; Water	Lake
Pending	CTuvig-769465	SRX2739472	Salmonella~phage~118970_sal4	Caudovirales	Podoviridae	Lederbergvirus	NA	NA	NA	NA	12626	1	17	6	0	Low-quality	Genome-fragment	21.66	AAI-based	0	No	No	Sediment; Water	Lake
Pending	CTuvig-769464	SRX2739472	Salmonella~phage~118970_sal1	Caudovirales	Siphoviridae	Chivirus	NA	NA	NA	NA	13040	1	11	0	2	Not-determined	Genome-fragment	NA	NA	0	No	No	Sediment; Water	Lake
Pending	CTuvig-769463	SRX2739472	Staphylococcus~phage~23MRA	Caudovirales	Siphoviridae	Biseptimavirus	NA	NA	NA	NA	18186	1	21	0	2	Not-determined	Genome-fragment	NA	NA	0	No	No	Sediment; Water	Lake
Pending	CTuvig-769462	SRX2739472	Salmonella~virus~SP6	Caudovirales	Podoviridae	Sp6virus	NA	NA	NA	NA	24104	1	43	9	0	Low-quality	Genome-fragment	34.65	AAI-based	0	No	No	Sediment; Water	Lake
Pending	CTuvig-769461	SRX2739472	Salmonella~virus~Chi	Caudovirales	Siphoviridae	Chivirus	NA	NA	NA	NA	25310	1	64	8	0	Not-determined	Genome-fragment	NA	NA	0	No	No	Sediment; Water	Lake
Pending	CTuvig-769460	SRX2739472	0	0	0	0	NA	NA	NA	NA	26270	1	26	9	1	Not-determined	Genome-fragment	NA	NA	0	No	No	Sediment; Water	Lake
Pending	CTuvig-76946	SRX1085353	Synechococcus~phage~S-CAM3	Caudovirales	Myoviridae	Unassigned	NA	NA	NA	NA	5807	1	5	1	0	Low-quality	Genome-fragment	14.97	AAI-based	0	No	No	Sediment; Water	Lake
Pending	CTuvig-769459	SRX2739472	Salmonella~phage~ST160	Caudovirales	Podoviridae	Lederbergvirus	NA	NA	NA	NA	27417	1	41	6	0	Low-quality	Genome-fragment	46.63	AAI-based	0	No	No	Sediment; Water	Lake
Pending	CTuvig-769456	SRX2739471	Rhizobium~phage~vB_RglS_P106B	Caudovirales	Siphoviridae	Rigallicvirus	NA	NA	NA	NA	1001	1	4	0	0	Not-determined	Genome-fragment	NA	NA	0	No	No	Sediment; Water	Lake
Pending	CTuvig-769455	SRX2739471	Shigella~phage~SHSML-52-1	Caudovirales	Myoviridae	Mosigvirus	NA	NA	NA	NA	1039	1	4	0	0	Low-quality	Genome-fragment	3.03	AAI-based	0	No	No	Sediment; Water	Lake
Pending	CTuvig-769453	SRX2739471	Shigella~phage~SHFML-26	Caudovirales	Myoviridae	Tequatrovirus	NA	NA	NA	NA	1052	1	4	0	0	Low-quality	Genome-fragment	2.3	AAI-based	0	No	No	Sediment; Water	Lake
Pending	CTuvig-769452	SRX2739471	Shigella~phage~EP23	Caudovirales	Siphoviridae	Hk578virus	NA	NA	NA	NA	1086	1	4	0	0	Not-determined	Genome-fragment	NA	NA	0	No	No	Sediment; Water	Lake
Pending	CTuvig-769451	SRX2739471	Shewanella~sp.~phage~1/40	Caudovirales	Myoviridae	Unassigned	NA	NA	NA	NA	1114	1	4	1	0	Not-determined	Genome-fragment	NA	NA	0	No	No	Sediment; Water	Lake
Pending	CTuvig-769450	SRX2739471	Shewanella~phage~Spp001	Caudovirales	Myoviridae	Unassigned	NA	NA	NA	NA	1117	1	4	1	0	Low-quality	Genome-fragment	2.57	AAI-based	0	No	No	Sediment; Water	Lake
Pending	CTuvig-76945	SRX1085353	Synechococcus~phage~S-CAM22	Caudovirales	Myoviridae	Unassigned	NA	NA	NA	NA	5810	1	14	3	0	Not-determined	Genome-fragment	NA	NA	0	No	No	Sediment; Water	Lake
Pending	CTuvig-769449	SRX2739471	Serratia~phage~vB_Sru_IME250	Caudovirales	Ackermannviridae	Unassigned	NA	NA	NA	NA	1121	1	4	0	0	Not-determined	Genome-fragment	NA	NA	0	No	No	Sediment; Water	Lake
Pending	CTuvig-769448	SRX2739471	Serratia~phage~phiMAM1	Caudovirales	Ackermannviridae	Unassigned	NA	NA	NA	NA	1137	1	4	1	0	Not-determined	Genome-fragment	NA	NA	0	No	No	Sediment; Water	Lake
Pending	CTuvig-769447	SRX2739471	NA	NA	NA	NA	NA	NA	NA	NA	1216	1	4	3	0	Not-determined	Genome-fragment	NA	NA	0	No	No	Sediment; Water	Lake
Pending	CTuvig-769446	SRX2739471	Salmonella~virus~SP126	Caudovirales	Siphoviridae	Tlsvirus	NA	NA	NA	NA	1257	1	4	3	0	Low-quality	Genome-fragment	3.41	AAI-based	0	No	No	Sediment; Water	Lake
Pending	CTuvig-769444	SRX2739471	NA	NA	NA	NA	NA	NA	NA	NA	1283	1	5	0	0	Low-quality	Genome-fragment	2.92	AAI-based	0	No	No	Sediment; Water	Lake
Pending	CTuvig-769443	SRX2739471	Salmonella~phage~wksl3	Caudovirales	Siphoviridae	Jerseyvirus	NA	NA	NA	NA	1294	1	4	0	0	Not-determined	Genome-fragment	NA	NA	0	No	No	Sediment; Water	Lake
Pending	CTuvig-769441	SRX2739471	Salmonella~phage~vB_SenS_AG11	Caudovirales	Siphoviridae	Jerseyvirus	NA	NA	NA	NA	1315	1	4	1	0	Not-determined	Genome-fragment	NA	NA	0	No	No	Sediment; Water	Lake
Pending	CTuvig-769440	SRX2739471	Salmonella~phage~vB_SenS-Ent2	Caudovirales	Siphoviridae	Jerseyvirus	NA	NA	NA	NA	1334	1	5	1	0	Low-quality	Genome-fragment	2.55	AAI-based	0	No	No	Sediment; Water	Lake
Pending	CTuvig-76944	SRX1085353	Synechococcus~phage~ACG-2014d	Caudovirales	Myoviridae	Unassigned	NA	NA	NA	NA	5859	1	6	1	0	Low-quality	Genome-fragment	12.34	AAI-based	0	No	No	Sediment; Water	Lake
Pending	CTuvig-769438	SRX2739471	Salmonella~phage~vB_SenMS16	Caudovirales	Myoviridae	S16virus	NA	NA	NA	NA	1359	1	4	0	0	Low-quality	Genome-fragment	3.57	AAI-based	0	No	No	Sediment; Water	Lake
Pending	CTuvig-769435	SRX2739471	Salmonella~phage~vB_SalM_SJ2	Caudovirales	Ackermannviridae	Vi1virus	NA	NA	NA	NA	1400	1	4	0	0	Not-determined	Genome-fragment	NA	NA	0	No	No	Sediment; Water	Lake
Pending	CTuvig-769432	SRX2739471	Salmonella~phage~f18SE	Caudovirales	Siphoviridae	Jerseyvirus	NA	NA	NA	NA	1438	1	5	1	0	Not-determined	Genome-fragment	NA	NA	0	No	No	Sediment; Water	Lake
Pending	CTuvig-769430	SRX2739471	Salmonella~phage~Sh19	Caudovirales	Ackermannviridae	Cba120virus	NA	NA	NA	NA	1502	1	4	1	0	Not-determined	Genome-fragment	NA	NA	0	No	No	Sediment; Water	Lake
Pending	CTuvig-76943	SRX1085353	Sulfolobus~turreted~icosahedral~virus~1	Unassigned	Turriviridae	Alphaturrivirus	NA	NA	NA	NA	5875	1	10	6	0	Not-determined	Genome-fragment	NA	NA	0	No	No	Sediment; Water	Lake
Pending	CTuvig-769428	SRX2739471	NA	NA	NA	NA	NA	NA	NA	NA	1533	1	4	0	0	Low-quality	Genome-fragment	3.34	AAI-based	0	No	No	Sediment; Water	Lake
Pending	CTuvig-769427	SRX2739471	Salmonella~phage~ST64B	Caudovirales	Myoviridae	Unassigned	NA	NA	NA	NA	1543	1	5	0	1	Not-determined	Genome-fragment	NA	NA	0	No	No	Sediment; Water	Lake
Pending	CTuvig-769426	SRX2739471	Salmonella~phage~SPN9CC	Caudovirales	Podoviridae	Lederbergvirus	NA	NA	NA	NA	1585	1	4	0	0	Not-determined	Genome-fragment	NA	NA	0	No	No	Sediment; Water	Lake
