## Supplementary Table 4 for "MuDoGeR: Multi-Domain Genome Recovery from metagenomes made easy" (part 6 of 22)

### Sheet: final_version (continued)
Supplementary Table 4 - List of Uncultivated Viral contigs (UViGs) recovered from all metagenomic libraries. Table includes taxonomic classification at different ranks using Vcontact2 (Bin Jang et al., 2019), Host prediction using WISH (Galiez et al., 2017), quality measures and features calculated using CheckV (Nayfach et al., 2020) and Material and Biome (extracted from (https://webapp.ufz.de/tmdb/).
Pending	CTuvig-769425	SRX2739471	Salmonella~phage~SPN1S	Caudovirales	Podoviridae	Epsilon15virus	NA	NA	NA	NA	1608	1	6	0	0	Not-determined	Genome-fragment	NA	NA	0	No	No	Sediment; Water	Lake
Pending	CTuvig-769424	SRX2739471	NA	NA	NA	NA	NA	NA	NA	NA	1635	1	4	0	0	Not-determined	Genome-fragment	NA	NA	0	No	No	Sediment; Water	Lake
Pending	CTuvig-769423	SRX2739471	Salmonella~phage~SFP10	Caudovirales	Ackermannviridae	Cba120virus	NA	NA	NA	NA	1654	1	4	0	0	Not-determined	Genome-fragment	NA	NA	0	No	No	Sediment; Water	Lake
Pending	CTuvig-769422	SRX2739471	Salmonella~phage~SETP7	Caudovirales	Siphoviridae	Jerseyvirus	NA	NA	NA	NA	1658	1	4	2	0	Low-quality	Genome-fragment	3.61	AAI-based	0	No	No	Sediment; Water	Lake
Pending	CTuvig-769421	SRX2739471	NA	NA	NA	NA	NA	NA	NA	NA	1675	1	4	0	0	Not-determined	Genome-fragment	NA	NA	0	No	No	Sediment; Water	Lake
Pending	CTuvig-769420	SRX2739471	Salmonella~phage~SETP13	Caudovirales	Siphoviridae	Jerseyvirus	NA	NA	NA	NA	1681	1	5	1	0	Not-determined	Genome-fragment	NA	NA	0	No	No	Sediment; Water	Lake
Pending	CTuvig-76942	SRX1085353	Sulfolobus~spindle-shaped~virus~5	Unassigned	Fuselloviridae	Alphafusellovirus	NA	NA	NA	NA	5894	1	7	3	1	Low-quality	Genome-fragment	14.55	AAI-based	0	No	No	Sediment; Water	Lake
Pending	CTuvig-769418	SRX2739471	Salmonella~phage~SEN5	Caudovirales	Myoviridae	Peduovirus	NA	NA	NA	NA	1797	1	5	1	0	Low-quality	Genome-fragment	2.91	AAI-based	0	No	No	Sediment; Water	Lake
Pending	CTuvig-769417	SRX2739471	Salmonella~phage~SEN1	Caudovirales	Myoviridae	Peduovirus	NA	NA	NA	NA	1854	1	4	1	0	Low-quality	Genome-fragment	2.99	AAI-based	0	No	No	Sediment; Water	Lake
Pending	CTuvig-769416	SRX2739471	Salmonella~phage~NR01	Caudovirales	Siphoviridae	Tequintavirus	NA	NA	NA	NA	1893	1	5	0	0	Not-determined	Genome-fragment	NA	NA	0	No	No	Sediment; Water	Lake
Pending	CTuvig-769414	SRX2739471	NA	NA	NA	NA	NA	NA	NA	NA	1950	1	5	0	0	Low-quality	Genome-fragment	4.51	AAI-based	0	No	No	Sediment; Water	Lake
Pending	CTuvig-769413	SRX2739471	Salmonella~phage~Maynard	Caudovirales	Ackermannviridae	Vi1virus	NA	NA	NA	NA	1972	1	5	2	0	Not-determined	Genome-fragment	NA	NA	0	No	No	Sediment; Water	Lake
Pending	CTuvig-769410	SRX2739471	Salmonella~phage~Marshall	Caudovirales	Ackermannviridae	Vi1virus	NA	NA	NA	NA	1994	1	4	0	0	Not-determined	Genome-fragment	NA	NA	0	No	No	Sediment; Water	Lake
Pending	CTuvig-76941	SRX1085353	Sulfolobus~islandicus~rod-shaped~virus~9	Ligamenvirales	Rudiviridae	Rudivirus	NA	NA	NA	NA	5921	1	10	2	0	Not-determined	Genome-fragment	NA	NA	0	No	No	Sediment; Water	Lake
Pending	CTuvig-769408	SRX2739471	NA	NA	NA	NA	NA	NA	NA	NA	2093	1	4	2	0	Low-quality	Genome-fragment	3.77	AAI-based	0	No	No	Sediment; Water	Lake
Pending	CTuvig-769407	SRX2739471	Salmonella~phage~FelixO1	Caudovirales	Myoviridae	Felixo1virus	NA	NA	NA	NA	2111	1	4	0	1	Not-determined	Genome-fragment	NA	NA	0	No	No	Sediment; Water	Lake
Pending	CTuvig-769406	SRX2739471	NA	NA	NA	NA	NA	NA	NA	NA	2111	1	4	1	0	Low-quality	Genome-fragment	5.16	AAI-based	0	No	No	Sediment; Water	Lake
Pending	CTuvig-769405	SRX2739471	NA	NA	NA	NA	NA	NA	NA	NA	2127	1	5	4	0	Not-determined	Genome-fragment	NA	NA	0	No	No	Sediment; Water	Lake
Pending	CTuvig-769404	SRX2739471	Salmonella~phage~FSL~SP-058	Caudovirales	Podoviridae	Sp58virus	NA	NA	NA	NA	2135	1	5	0	1	Low-quality	Genome-fragment	1.44	AAI-based	0	No	No	Sediment; Water	Lake
Pending	CTuvig-769403	SRX2739471	Salmonella~phage~FSL~SP-031	Caudovirales	Siphoviridae	Sp31virus	NA	NA	NA	NA	2139	1	4	0	1	Low-quality	Genome-fragment	5.09	AAI-based	0	No	No	Sediment; Water	Lake
Pending	CTuvig-769401	SRX2739471	Salmonella~phage~FSL~SP-004	Caudovirales	Myoviridae	Peduovirus	NA	NA	NA	NA	2222	1	4	1	0	Not-determined	Genome-fragment	NA	NA	0	No	No	Sediment; Water	Lake
Pending	CTuvig-76940	SRX1085353	Sulfolobus~islandicus~rod-shaped~virus~6	Ligamenvirales	Rudiviridae	Rudivirus	NA	NA	NA	NA	5930	1	12	4	0	Not-determined	Genome-fragment	NA	NA	0	No	No	Sediment; Water	Lake
Pending	CTuvig-769399	SRX2739471	Salmonella~phage~Det7	Caudovirales	Ackermannviridae	Cba120virus	NA	NA	NA	NA	2237	1	6	1	0	Low-quality	Genome-fragment	4.73	AAI-based	0	No	No	Sediment; Water	Lake
Pending	CTuvig-769398	SRX2739471	Salmonella~phage~BPS17W1	Caudovirales	Myoviridae	Felixounavirus	NA	NA	NA	NA	2273	1	5	1	0	Not-determined	Genome-fragment	NA	NA	0	No	No	Sediment; Water	Lake
Pending	CTuvig-769397	SRX2739471	Salmonella~phage~BPS17L1	Caudovirales	Myoviridae	Felixounavirus	NA	NA	NA	NA	2276	1	5	0	0	Not-determined	Genome-fragment	NA	NA	0	No	No	Sediment; Water	Lake
Pending	CTuvig-769396	SRX2739471	Salmonella~phage~BPS15Q2	Caudovirales	Myoviridae	Felixounavirus	NA	NA	NA	NA	2308	1	4	1	0	Not-determined	Genome-fragment	NA	NA	0	No	No	Sediment; Water	Lake
Pending	CTuvig-769395	SRX2739471	Salmonella~phage~BPS11Q3	Caudovirales	Siphoviridae	Jerseyvirus	NA	NA	NA	NA	2323	1	4	3	0	Not-determined	Genome-fragment	NA	NA	0	No	No	Sediment; Water	Lake
Pending	CTuvig-769394	SRX2739471	Salmonella~phage~BP12B	Caudovirales	Podoviridae	Zindervirus	NA	NA	NA	NA	2341	1	5	0	1	Not-determined	Genome-fragment	NA	NA	0	No	No	Sediment; Water	Lake
Pending	CTuvig-769393	SRX2739471	Salmonella~phage~BP12A	Caudovirales	Podoviridae	Teseptimavirus	NA	NA	NA	NA	2362	1	4	1	0	Low-quality	Genome-fragment	5.88	AAI-based	0	No	No	Sediment; Water	Lake
Pending	CTuvig-769392	SRX2739471	NA	NA	NA	NA	NA	NA	NA	NA	2363	1	4	1	0	Not-determined	Genome-fragment	NA	NA	0	No	No	Sediment; Water	Lake
Pending	CTuvig-769391	SRX2739471	NA	NA	NA	NA	NA	NA	NA	NA	2411	1	4	0	0	Low-quality	Genome-fragment	3.9	AAI-based	0	No	No	Sediment; Water	Lake
Pending	CTuvig-769390	SRX2739471	Salmonella~phage~64795_sal3	Caudovirales	Siphoviridae	Roufvirus	NA	NA	NA	NA	2421	1	5	0	0	Not-determined	Genome-fragment	NA	NA	0	No	No	Sediment; Water	Lake
Pending	CTuvig-76939	SRX1085353	Sulfolobus~islandicus~rod-shaped~virus~4	Ligamenvirales	Rudiviridae	Rudivirus	NA	NA	NA	NA	5937	1	15	2	0	Low-quality	Genome-fragment	14.81	AAI-based	0	No	No	Sediment; Water	Lake
Pending	CTuvig-769389	SRX2739471	Salmonella~phage~38	Caudovirales	Ackermannviridae	Cba120virus	NA	NA	NA	NA	2429	1	6	1	0	Not-determined	Genome-fragment	NA	NA	0	No	No	Sediment; Water	Lake
Pending	CTuvig-769388	SRX2739471	Salmonella~phage~37	Caudovirales	Siphoviridae	Chivirus	NA	NA	NA	NA	2463	1	4	0	0	Not-determined	Genome-fragment	NA	NA	0	No	No	Sediment; Water	Lake
Pending	CTuvig-769386	SRX2739471	Salmonella~phage~118970_sal4	Caudovirales	Podoviridae	Lederbergvirus	NA	NA	NA	NA	2580	1	4	0	0	Not-determined	Genome-fragment	NA	NA	0	No	No	Sediment; Water	Lake
Pending	CTuvig-769385	SRX2739471	Salmonella~phage~118970_sal3	Caudovirales	Myoviridae	Unassigned	NA	NA	NA	NA	2593	1	7	1	0	Low-quality	Genome-fragment	4.45	AAI-based	0	No	No	Sediment; Water	Lake
Pending	CTuvig-769384	SRX2739471	Salmonella~phage~118970_sal2	Caudovirales	Siphoviridae	T5virus	NA	NA	NA	NA	2635	1	4	1	0	Not-determined	Genome-fragment	NA	NA	0	No	No	Sediment; Water	Lake
Pending	CTuvig-769383	SRX2739471	Salmonella~phage~100268_sal2	Caudovirales	Siphoviridae	T5virus	NA	NA	NA	NA	2715	1	5	2	0	Not-determined	Genome-fragment	NA	NA	0	No	No	Sediment; Water	Lake
Pending	CTuvig-769381	SRX2739471	Salinivibrio~phage~CW02	Caudovirales	Podoviridae	Unassigned	NA	NA	NA	NA	2750	1	4	0	0	Not-determined	Genome-fragment	NA	NA	0	No	No	Sediment; Water	Lake
Pending	CTuvig-769380	SRX2739471	Roseobacter~virus~SIO1	Caudovirales	Podoviridae	Unassigned	NA	NA	NA	NA	2751	1	4	0	1	Not-determined	Genome-fragment	NA	NA	0	No	No	Sediment; Water	Lake
Pending	CTuvig-76938	SRX1085353	Sulfolobus~islandicus~rod-shaped~virus~2	Ligamenvirales	Rudiviridae	Rudivirus	NA	NA	NA	NA	5939	1	16	1	0	Not-determined	Genome-fragment	NA	NA	0	No	No	Sediment; Water	Lake
Pending	CTuvig-769379	SRX2739471	Roseobacter~phage~RDJL~Phi~2	Caudovirales	Siphoviridae	Rdjlvirus	NA	NA	NA	NA	2777	1	7	0	0	Not-determined	Genome-fragment	NA	NA	0	No	No	Sediment; Water	Lake
Pending	CTuvig-769378	SRX2739471	Roseobacter~phage~RDJL~Phi~1	Caudovirales	Siphoviridae	Rdjlvirus	NA	NA	NA	NA	2824	1	6	0	0	Not-determined	Genome-fragment	NA	NA	0	No	No	Sediment; Water	Lake
Pending	CTuvig-769377	SRX2739471	Rhodovulum~phage~RS1	Caudovirales	Siphoviridae	Unassigned	NA	NA	NA	NA	2851	1	4	0	1	Not-determined	Genome-fragment	NA	NA	0	No	No	Sediment; Water	Lake
Pending	CTuvig-769376	SRX2739471	Rhodococcus~virus~RGL3	Caudovirales	Siphoviridae	Unassigned	NA	NA	NA	NA	2868	1	4	0	1	Not-determined	Genome-fragment	NA	NA	0	No	No	Sediment; Water	Lake
Pending	CTuvig-769375	SRX2739471	Rhodococcus~phage~Weasels2	Caudovirales	Siphoviridae	Weaselvirus	NA	NA	NA	NA	2873	1	8	2	0	Low-quality	Genome-fragment	4.84	AAI-based	0	No	No	Sediment; Water	Lake
Pending	CTuvig-769374	SRX2739471	Rhodococcus~phage~Trina	Caudovirales	Siphoviridae	Trinavirus	NA	NA	NA	NA	2891	1	4	1	0	Not-determined	Genome-fragment	NA	NA	0	No	No	Sediment; Water	Lake
Pending	CTuvig-769373	SRX2739471	Rhodococcus~phage~RRH1	Caudovirales	Siphoviridae	Unassigned	NA	NA	NA	NA	2894	1	4	0	0	Low-quality	Genome-fragment	3.18	AAI-based	0	No	No	Sediment; Water	Lake
Pending	CTuvig-769371	SRX2739471	Rhodococcus~phage~RER2	Caudovirales	Siphoviridae	Rer2virus	NA	NA	NA	NA	2907	1	7	1	0	Low-quality	Genome-fragment	5.78	AAI-based	0	No	No	Sediment; Water	Lake
Pending	CTuvig-769370	SRX2739471	NA	NA	NA	NA	NA	NA	NA	NA	2934	1	4	1	0	Not-determined	Genome-fragment	NA	NA	0	No	No	Sediment; Water	Lake
Pending	CTuvig-76937	SRX1085353	Sulfolobus~islandicus~rod-shaped~virus~11	Ligamenvirales	Rudiviridae	Rudivirus	NA	NA	NA	NA	5942	1	19	1	0	Not-determined	Genome-fragment	NA	NA	0	No	No	Sediment; Water	Lake
Pending	CTuvig-769369	SRX2739471	Rhodobacter~phage~RcTitan	Caudovirales	Siphoviridae	Titanvirus	NA	NA	NA	NA	2939	1	6	0	1	Not-determined	Genome-fragment	NA	NA	0	No	No	Sediment; Water	Lake
Pending	CTuvig-769368	SRX2739471	Rhodobacter~phage~RcSpartan	Caudovirales	Siphoviridae	Titanvirus	NA	NA	NA	NA	2942	1	4	0	1	Not-determined	Genome-fragment	NA	NA	0	No	No	Sediment; Water	Lake
Pending	CTuvig-769367	SRX2739471	Rhodobacter~phage~RcRhea	Caudovirales	Siphoviridae	Cronusvirus	NA	NA	NA	NA	2950	1	7	0	0	Low-quality	Genome-fragment	6.7	AAI-based	0	No	No	Sediment; Water	Lake
Pending	CTuvig-769366	SRX2739471	NA	NA	NA	NA	NA	NA	NA	NA	2962	1	4	0	0	Not-determined	Genome-fragment	NA	NA	0	No	No	Sediment; Water	Lake
Pending	CTuvig-769365	SRX2739471	Rhodobacter~phage~RC1	Caudovirales	Siphoviridae	Unassigned	NA	NA	NA	NA	3024	1	4	2	0	Not-determined	Genome-fragment	NA	NA	0	No	No	Sediment; Water	Lake
Pending	CTuvig-769364	SRX2739471	Rhizobium~phage~vB_RleS_L338C	Caudovirales	Siphoviridae	Unassigned	NA	NA	NA	NA	3053	1	6	1	0	Not-determined	Genome-fragment	NA	NA	0	No	No	Sediment; Water	Lake
Pending	CTuvig-769363	SRX2739471	Rhizobium~phage~vB_RleM_PPF1	Caudovirales	Myoviridae	Unassigned	NA	NA	NA	NA	3100	1	4	0	1	Not-determined	Genome-fragment	NA	NA	0	No	No	Sediment; Water	Lake
Pending	CTuvig-769361	SRX2739471	Rhizobium~phage~vB_RleM_P10VF	Caudovirales	Myoviridae	Unassigned	NA	NA	NA	NA	3110	1	4	1	0	Not-determined	Genome-fragment	NA	NA	0	No	No	Sediment; Water	Lake
Pending	CTuvig-769360	SRX2739471	Rhizobium~phage~RR1-A	Caudovirales	Myoviridae	Unassigned	NA	NA	NA	NA	3123	1	5	0	0	Low-quality	Genome-fragment	5.33	AAI-based	0	No	No	Sediment; Water	Lake
Pending	CTuvig-76936	SRX1085353	Stx2-converting~phage~86	Caudovirales	Podoviridae	Traversvirus	NA	NA	NA	NA	5989	1	12	0	0	Not-determined	Genome-fragment	NA	NA	0	No	No	Sediment; Water	Lake
Pending	CTuvig-769359	SRX2739471	Shigella~phage~Sf14	Caudovirales	Myoviridae	Mooglevirus	NA	NA	NA	NA	3135	1	4	0	1	Not-determined	Genome-fragment	NA	NA	0	No	No	Sediment; Water	Lake
Pending	CTuvig-769358	SRX2739471	Shigella~phage~Sf13	Caudovirales	Myoviridae	Mooglevirus	NA	NA	NA	NA	3155	1	4	0	1	Not-determined	Genome-fragment	NA	NA	0	No	No	Sediment; Water	Lake
Pending	CTuvig-769357	SRX2739471	Shigella~phage~SP18	Caudovirales	Myoviridae	Sp18virus	NA	NA	NA	NA	3215	1	5	0	0	Not-determined	Genome-fragment	NA	NA	0	No	No	Sediment; Water	Lake
Pending	CTuvig-769356	SRX2739471	Shigella~phage~SHSML-45	Caudovirales	Siphoviridae	Tequintavirus	NA	NA	NA	NA	3225	1	5	0	0	Not-determined	Genome-fragment	NA	NA	0	No	No	Sediment; Water	Lake
Pending	CTuvig-769355	SRX2739471	Shigella~phage~SHFML-11	Caudovirales	Myoviridae	Tequatrovirus	NA	NA	NA	NA	3259	1	4	1	0	Not-determined	Genome-fragment	NA	NA	0	No	No	Sediment; Water	Lake
Pending	CTuvig-769354	SRX2739471	Shigella~phage~SHBML-50-1	Caudovirales	Myoviridae	Tequatrovirus	NA	NA	NA	NA	3264	1	8	1	0	Not-determined	Genome-fragment	NA	NA	0	No	No	Sediment; Water	Lake
Pending	CTuvig-769353	SRX2739471	Shigella~phage~POCJ13	Caudovirales	Podoviridae	Pocjvirus	NA	NA	NA	NA	3326	1	4	1	0	Low-quality	Genome-fragment	6.94	AAI-based	0	No	No	Sediment; Water	Lake
Pending	CTuvig-769352	SRX2739471	Mycobacterium~phage~Chadwick	Caudovirales	Siphoviridae	Fromanvirus	NA	NA	NA	NA	3348	1	5	0	0	Not-determined	Genome-fragment	NA	NA	0	No	No	Sediment; Water	Lake
Pending	CTuvig-769351	SRX2739471	Shigella~phage~75/02~Stx	Caudovirales	Podoviridae	Pocjvirus	NA	NA	NA	NA	3379	1	6	0	1	Not-determined	Genome-fragment	NA	NA	0	No	No	Sediment; Water	Lake
Pending	CTuvig-769350	SRX2739471	Shewanella~sp.~phage~1/44	Caudovirales	Siphoviridae	Unassigned	NA	NA	NA	NA	3425	1	5	0	0	Not-determined	Genome-fragment	NA	NA	0	No	No	Sediment; Water	Lake
Pending	CTuvig-76935	SRX1085353	Streptomyces~virus~phiC31	Caudovirales	Siphoviridae	Phic31virus	NA	NA	NA	NA	5997	1	8	3	0	Not-determined	Genome-fragment	NA	NA	0	No	No	Sediment; Water	Lake
Pending	CTuvig-769349	SRX2739471	Shewanella~sp.~phage~1/4	Caudovirales	Myoviridae	Unassigned	NA	NA	NA	NA	3428	1	4	0	1	Not-determined	Genome-fragment	NA	NA	0	No	No	Sediment; Water	Lake
Pending	CTuvig-769347	SRX2739471	Serratia~phage~BF	Caudovirales	Myoviridae	Eneladusvirus	NA	NA	NA	NA	3517	1	8	0	0	Not-determined	Genome-fragment	NA	NA	0	No	No	Sediment; Water	Lake
Pending	CTuvig-769346	SRX2739471	Salmonella~virus~iEPS5	Caudovirales	Siphoviridae	Chivirus	NA	NA	NA	NA	3539	1	7	0	0	Not-determined	Genome-fragment	NA	NA	0	No	No	Sediment; Water	Lake
Pending	CTuvig-769345	SRX2739471	Salmonella~virus~ViI	Caudovirales	Ackermannviridae	Vi1virus	NA	NA	NA	NA	3545	1	5	0	2	Not-determined	Genome-fragment	NA	NA	0	No	No	Sediment; Water	Lake
Pending	CTuvig-769344	SRX2739471	Salmonella~virus~Stitch	Caudovirales	Siphoviridae	T5virus	NA	NA	NA	NA	3596	1	8	0	0	Not-determined	Genome-fragment	NA	NA	0	No	No	Sediment; Water	Lake
Pending	CTuvig-769343	SRX2739471	Salmonella~virus~ST64T	Caudovirales	Podoviridae	P22virus	NA	NA	NA	NA	3600	1	5	0	0	Low-quality	Genome-fragment	7.86	AAI-based	0	No	No	Sediment; Water	Lake
Pending	CTuvig-769342	SRX2739471	NA	NA	NA	NA	NA	NA	NA	NA	3687	1	5	0	0	Low-quality	Genome-fragment	1.74	AAI-based	0	No	No	Sediment; Water	Lake
Pending	CTuvig-769341	SRX2739471	Salmonella~virus~SP6	Caudovirales	Podoviridae	Sp6virus	NA	NA	NA	NA	3715	1	7	0	1	Not-determined	Genome-fragment	NA	NA	0	No	No	Sediment; Water	Lake
Pending	CTuvig-769340	SRX2739471	Salmonella~virus~PsP3	Caudovirales	Myoviridae	P2virus	NA	NA	NA	NA	3811	1	8	0	0	Not-determined	Genome-fragment	NA	NA	0	No	No	Sediment; Water	Lake
Pending	CTuvig-76934	SRX1085353	Streptomyces~virus~TG1	Caudovirales	Siphoviridae	Phic31virus	NA	NA	NA	NA	6002	1	9	1	0	Not-determined	Genome-fragment	NA	NA	0	No	No	Sediment; Water	Lake
Pending	CTuvig-769339	SRX2739471	Salmonella~virus~P22	Caudovirales	Podoviridae	P22virus	NA	NA	NA	NA	3848	1	6	0	1	Not-determined	Genome-fragment	NA	NA	0	No	No	Sediment; Water	Lake
Pending	CTuvig-769338	SRX2739471	Salmonella~virus~HK620	Caudovirales	Podoviridae	P22virus	NA	NA	NA	NA	3849	1	9	1	0	Not-determined	Genome-fragment	NA	NA	0	No	No	Sediment; Water	Lake
Pending	CTuvig-769337	SRX2739471	Salmonella~virus~FSLSP088	Caudovirales	Siphoviridae	Chivirus	NA	NA	NA	NA	3880	1	8	2	0	Low-quality	Genome-fragment	6.68	AAI-based	0	No	No	Sediment; Water	Lake
Pending	CTuvig-769336	SRX2739471	Salmonella~virus~FSLSP030	Caudovirales	Siphoviridae	Chivirus	NA	NA	NA	NA	3887	1	6	1	0	Not-determined	Genome-fragment	NA	NA	0	No	No	Sediment; Water	Lake
Pending	CTuvig-769335	SRX2739471	Salmonella~virus~Chi	Caudovirales	Siphoviridae	Chivirus	NA	NA	NA	NA	3889	1	5	1	0	Not-determined	Genome-fragment	NA	NA	0	No	No	Sediment; Water	Lake
Pending	CTuvig-769334	SRX2739471	NA	NA	NA	NA	NA	NA	NA	NA	3958	1	5	2	0	Low-quality	Genome-fragment	7.73	AAI-based	0	No	No	Sediment; Water	Lake
Pending	CTuvig-769333	SRX2739471	Salmonella~phage~vB_SenS-Ent3	Caudovirales	Siphoviridae	Jerseyvirus	NA	NA	NA	NA	3973	1	4	0	0	Not-determined	Genome-fragment	NA	NA	0	No	No	Sediment; Water	Lake
Pending	CTuvig-769332	SRX2739471	NA	NA	NA	NA	NA	NA	NA	NA	4097	1	4	2	0	Low-quality	Genome-fragment	7.65	AAI-based	0	No	No	Sediment; Water	Lake
Pending	CTuvig-769331	SRX2739471	Salmonella~phage~vB_SalM_SJ3	Caudovirales	Ackermannviridae	Cba120virus	NA	NA	NA	NA	4176	1	5	0	1	Not-determined	Genome-fragment	NA	NA	0	No	No	Sediment; Water	Lake
Pending	CTuvig-769330	SRX2739471	Salmonella~phage~vB_SalM_PM10	Caudovirales	Ackermannviridae	Cba120virus	NA	NA	NA	NA	4199	1	7	2	0	Low-quality	Genome-fragment	8.5	AAI-based	0	No	No	Sediment; Water	Lake
Pending	CTuvig-76933	SRX1085353	NA	NA	NA	NA	NA	NA	NA	NA	6008	1	10	2	0	Not-determined	Genome-fragment	NA	NA	0	No	No	Sediment; Water	Lake
Pending	CTuvig-769329	SRX2739471	Salmonella~phage~vB_SPuM_SP116	Caudovirales	Myoviridae	Felixounavirus	NA	NA	NA	NA	4260	1	6	0	3	Not-determined	Genome-fragment	NA	NA	0	No	No	Sediment; Water	Lake
Pending	CTuvig-769328	SRX2739471	Salmonella~phage~phiSG-JL2	Caudovirales	Podoviridae	Teseptimavirus	NA	NA	NA	NA	4261	1	8	0	1	Not-determined	Genome-fragment	NA	NA	0	No	No	Sediment; Water	Lake
Pending	CTuvig-769327	SRX2739471	Salmonella~phage~phSE-2	Caudovirales	Siphoviridae	Tlsvirus	NA	NA	NA	NA	4275	1	6	0	0	Not-determined	Genome-fragment	NA	NA	0	No	No	Sediment; Water	Lake
Pending	CTuvig-769326	SRX2739471	Salmonella~phage~g341c	Caudovirales	Podoviridae	Lederbergvirus	NA	NA	NA	NA	4276	1	5	0	0	Not-determined	Genome-fragment	NA	NA	0	No	No	Sediment; Water	Lake
Pending	CTuvig-769325	SRX2739471	Salmonella~phage~epsilon34	Caudovirales	Podoviridae	Lederbergvirus	NA	NA	NA	NA	4344	1	7	0	0	Not-determined	Genome-fragment	NA	NA	0	No	No	Sediment; Water	Lake
Pending	CTuvig-769324	SRX2739471	Salmonella~phage~epsilon15	Caudovirales	Podoviridae	Epsilon15virus	NA	NA	NA	NA	4359	1	5	2	0	Low-quality	Genome-fragment	9.66	AAI-based	0	No	No	Sediment; Water	Lake
Pending	CTuvig-769323	SRX2739471	Salmonella~phage~Vi06	Caudovirales	Podoviridae	Teseptimavirus	NA	NA	NA	NA	4370	1	7	0	0	Not-determined	Genome-fragment	NA	NA	0	No	No	Sediment; Water	Lake
Pending	CTuvig-769322	SRX2739471	Salmonella~phage~Vi~II-E1	Caudovirales	Siphoviridae	Roufvirus	NA	NA	NA	NA	4391	1	5	2	1	Low-quality	Genome-fragment	6.78	AAI-based	0	No	No	Sediment; Water	Lake
Pending	CTuvig-769321	SRX2739471	Salmonella~phage~Si3	Caudovirales	Myoviridae	Felixounavirus	NA	NA	NA	NA	4399	1	5	0	1	Not-determined	Genome-fragment	NA	NA	0	No	No	Sediment; Water	Lake
Pending	CTuvig-769320	SRX2739471	Salmonella~phage~Shivani	Caudovirales	Siphoviridae	T5virus	NA	NA	NA	NA	4431	1	11	1	0	Not-determined	Genome-fragment	NA	NA	0	No	No	Sediment; Water	Lake
Pending	CTuvig-76932	SRX1085353	NA	NA	NA	NA	NA	NA	NA	NA	6014	1	9	3	0	Low-quality	Genome-fragment	11.51	AAI-based	0	No	No	Sediment; Water	Lake
Pending	CTuvig-769319	SRX2739471	Salmonella~phage~STP4-a	Caudovirales	Myoviridae	Gelderlandvirus	NA	NA	NA	NA	4499	1	6	0	0	Not-determined	Genome-fragment	NA	NA	0	No	No	Sediment; Water	Lake
Pending	CTuvig-769318	SRX2739471	Salmonella~phage~STML-198	Caudovirales	Myoviridae	S16virus	NA	NA	NA	NA	4563	1	7	0	0	Low-quality	Genome-fragment	4.13	AAI-based	0	No	No	Sediment; Water	Lake
Pending	CTuvig-769317	SRX2739471	Salmonella~phage~ST160	Caudovirales	Podoviridae	Lederbergvirus	NA	NA	NA	NA	4617	1	6	0	1	Not-determined	Genome-fragment	NA	NA	0	No	No	Sediment; Water	Lake
Pending	CTuvig-769316	SRX2739471	Salmonella~phage~SSU5	Caudovirales	Siphoviridae	Nickievirus	NA	NA	NA	NA	4684	1	6	0	1	Not-determined	Genome-fragment	NA	NA	0	No	No	Sediment; Water	Lake
Pending	CTuvig-769315	SRX2739471	Salmonella~phage~SS3e	Caudovirales	Siphoviridae	Jerseyvirus	NA	NA	NA	NA	4703	1	4	1	0	Low-quality	Genome-fragment	11.98	AAI-based	0	No	No	Sediment; Water	Lake
Pending	CTuvig-769313	SRX2739471	Salmonella~phage~SP069	Caudovirales	Podoviridae	Nonanavirus	NA	NA	NA	NA	4808	1	4	0	0	Low-quality	Genome-fragment	14.44	AAI-based	0	No	No	Sediment; Water	Lake
Pending	CTuvig-769312	SRX2739471	Salmonella~phage~SKML-39	Caudovirales	Ackermannviridae	Ag3virus	NA	NA	NA	NA	4851	1	6	0	2	Low-quality	Genome-fragment	3.14	AAI-based	0	No	No	Sediment; Water	Lake
Pending	CTuvig-769311	SRX2739471	NA	NA	NA	NA	NA	NA	NA	NA	5310	1	7	1	0	Low-quality	Genome-fragment	10.59	AAI-based	0	No	No	Sediment; Water	Lake
Pending	CTuvig-769310	SRX2739471	Salmonella~phage~SEN22	Caudovirales	Podoviridae	Lederbergvirus	NA	NA	NA	NA	5312	1	4	0	0	Not-determined	Genome-fragment	NA	NA	0	No	No	Sediment; Water	Lake
Pending	CTuvig-76931	SRX1085353	Streptomyces~phage~YDN12	Caudovirales	Siphoviridae	Ydn12virus	NA	NA	NA	NA	6016	1	5	0	0	Low-quality	Genome-fragment	15.01	AAI-based	0	No	No	Sediment; Water	Lake
Pending	CTuvig-769309	SRX2739471	NA	NA	NA	NA	NA	NA	NA	NA	5441	1	7	7	0	Medium-quality	Genome-fragment	89.41	AAI-based	0	No	55-bp-DTR	Sediment; Water	Lake
Pending	CTuvig-769308	SRX2739471	Salmonella~phage~RE-2010	Caudovirales	Myoviridae	Peduovirus	NA	NA	NA	NA	5477	1	6	1	1	Not-determined	Genome-fragment	NA	NA	0	No	No	Sediment; Water	Lake
Pending	CTuvig-769307	SRX2739471	Salmonella~phage~Mushroom	Caudovirales	Myoviridae	Felixo1virus	NA	NA	NA	NA	5586	1	9	0	0	Not-determined	Genome-fragment	NA	NA	0	No	No	Sediment; Water	Lake
Pending	CTuvig-769306	SRX2739471	Salmonella~phage~MA12	Caudovirales	Siphoviridae	Jerseyvirus	NA	NA	NA	NA	5787	1	7	2	0	Low-quality	Genome-fragment	12.84	AAI-based	0	No	No	Sediment; Water	Lake
Pending	CTuvig-769305	SRX2739471	Salmonella~phage~LSPA1	Caudovirales	Siphoviridae	Jerseyvirus	NA	NA	NA	NA	5885	1	7	2	1	Low-quality	Genome-fragment	5.55	AAI-based	0	No	No	Sediment; Water	Lake
Pending	CTuvig-769304	SRX2739471	Salmonella~phage~Jersey	Caudovirales	Siphoviridae	Jerseyvirus	NA	NA	NA	NA	5930	1	12	1	0	Low-quality	Genome-fragment	13.93	AAI-based	0	No	No	Sediment; Water	Lake
Pending	CTuvig-769303	SRX2739471	Salmonella~phage~IME207	Caudovirales	Siphoviridae	Roufvirus	NA	NA	NA	NA	5951	1	10	0	1	Not-determined	Genome-fragment	NA	NA	0	No	No	Sediment; Water	Lake
Pending	CTuvig-769302	SRX2739471	Salmonella~phage~Ent1	Caudovirales	Siphoviridae	Jerseyvirus	CTOTU11641.fa	-1.34873	0.0844708	d__Bacteria;p__Bacteroidota;c__Ignavibacteria;o__Ignavibacteriales;f__Ignavibacteriaceae;g__XYD12-FULL-36-8;s__XYD12-FULL-36-8 sp001803045	6370	1	17	1	0	Complete	High-quality	NA	NA	0	No	55-bp-DTR	Sediment; Water	Lake
Pending	CTuvig-769300	SRX2739471	Salmonella~phage~BP12C	Caudovirales	Siphoviridae	Chivirus	NA	NA	NA	NA	6652	1	6	0	3	Not-determined	Genome-fragment	NA	NA	0	No	No	Sediment; Water	Lake
Pending	CTuvig-76930	SRX1085353	NA	NA	NA	NA	NA	NA	NA	NA	6020	1	9	1	0	Low-quality	Genome-fragment	14.47	AAI-based	0	No	No	Sediment; Water	Lake
Pending	CTuvig-769299	SRX2739471	Salmonella~phage~36	Caudovirales	Siphoviridae	Tlsvirus	NA	NA	NA	NA	7231	1	10	0	2	Not-determined	Genome-fragment	NA	NA	0	No	No	Sediment; Water	Lake
Pending	CTuvig-769298	SRX2739471	Salmonella~phage~118970_sal1	Caudovirales	Siphoviridae	Chivirus	NA	NA	NA	NA	7482	1	14	0	2	Low-quality	Genome-fragment	9.32	AAI-based	0	No	No	Sediment; Water	Lake
Pending	CTuvig-769297	SRX2739471	Salmonella~phage~103203_sal5	Caudovirales	Podoviridae	Lederbergvirus	NA	NA	NA	NA	7588	1	13	0	0	Low-quality	Genome-fragment	11.35	AAI-based	0	No	No	Sediment; Water	Lake
Pending	CTuvig-769296	SRX2739471	Rhodococcus~phage~REQ3	Caudovirales	Siphoviridae	Unassigned	NA	NA	NA	NA	8116	1	16	1	0	Not-determined	Genome-fragment	NA	NA	0	No	No	Sediment; Water	Lake
Pending	CTuvig-769295	SRX2739471	Serratia~phage~CHI14	Caudovirales	Myoviridae	Winklervirus	NA	NA	NA	NA	9654	1	16	3	1	Not-determined	Genome-fragment	NA	NA	21.02	Yes	No	Sediment; Water	Lake
Pending	CTuvig-769293	SRX2739471	Salmonella~phage~SPN3US	Caudovirales	Myoviridae	Spn3virus	NA	NA	NA	NA	26283	1	33	1	3	Not-determined	Genome-fragment	NA	NA	0	No	No	Sediment; Water	Lake
Pending	CTuvig-76929	SRX1085353	Streptomyces~phage~R4	Caudovirales	Siphoviridae	R4virus	NA	NA	NA	NA	6050	1	11	0	0	Not-determined	Genome-fragment	NA	NA	0	No	No	Sediment; Water	Lake
Pending	CTuvig-76928	SRX1085353	Streptomyces~phage~Nanodon	Caudovirales	Siphoviridae	Likavirus	NA	NA	NA	NA	6058	1	11	1	1	Not-determined	Genome-fragment	NA	NA	0	No	No	Sediment; Water	Lake
Pending	CTuvig-76927	SRX1085353	Streptomyces~phage~Lika	Caudovirales	Siphoviridae	Likavirus	NA	NA	NA	NA	6059	1	13	3	0	Not-determined	Genome-fragment	NA	NA	0	No	No	Sediment; Water	Lake
Pending	CTuvig-76926	SRX1085353	Streptomyces~phage~Lannister	Caudovirales	Siphoviridae	Likavirus	NA	NA	NA	NA	6074	1	9	4	0	Low-quality	Genome-fragment	7.75	AAI-based	0	No	No	Sediment; Water	Lake
Pending	CTuvig-76925	SRX1085353	Streptomyces~phage~Jay2Jay	Caudovirales	Siphoviridae	Samistivirus	NA	NA	NA	NA	6077	1	6	2	0	Not-determined	Genome-fragment	NA	NA	0	No	No	Sediment; Water	Lake
Pending	CTuvig-76924	SRX1085353	Streptomyces~phage~Hydra	Caudovirales	Siphoviridae	Likavirus	NA	NA	NA	NA	6079	1	9	4	0	Low-quality	Genome-fragment	12.27	AAI-based	0	No	No	Sediment; Water	Lake
Pending	CTuvig-76923	SRX1085353	Streptomyces~phage~Caliburn	Caudovirales	Siphoviridae	Likavirus	NA	NA	NA	NA	6091	1	10	3	0	Low-quality	Genome-fragment	12.96	AAI-based	0	No	No	Sediment; Water	Lake
Pending	CTuvig-76922	SRX1085353	NA	NA	NA	NA	NA	NA	NA	NA	6091	1	9	2	0	Not-determined	Genome-fragment	NA	NA	0	No	No	Sediment; Water	Lake
Pending	CTuvig-76921	SRX1085353	Streptomyces~phage~Amela	Caudovirales	Siphoviridae	Camvirus	NA	NA	NA	NA	6100	1	8	1	0	Low-quality	Genome-fragment	17.48	AAI-based	0	No	No	Sediment; Water	Lake
Pending	CTuvig-76920	SRX1085353	Streptococcus~virus~858	Caudovirales	Siphoviridae	Sfi11virus	NA	NA	NA	NA	6128	1	6	0	0	Low-quality	Genome-fragment	14.57	AAI-based	0	No	No	Sediment; Water	Lake
Pending	CTuvig-76919	SRX1085353	Streptococcus~phage~phiBHN167	Caudovirales	Siphoviridae	Unassigned	NA	NA	NA	NA	6131	1	12	0	1	Not-determined	Genome-fragment	NA	NA	0	No	No	Sediment; Water	Lake
Pending	CTuvig-76918	SRX1085353	Streptococcus~phage~phiARI0468-4	Caudovirales	Siphoviridae	Unassigned	NA	NA	NA	NA	6172	1	8	3	0	Low-quality	Genome-fragment	12.49	AAI-based	0	No	No	Sediment; Water	Lake
Pending	CTuvig-76917	SRX1085353	Streptococcus~phage~phiARI0468-1	Caudovirales	Siphoviridae	Unassigned	NA	NA	NA	NA	6188	1	8	3	0	Low-quality	Genome-fragment	13.41	AAI-based	0	No	No	Sediment; Water	Lake
Pending	CTuvig-76916	SRX1085353	Streptococcus~phage~phiARI0031	Caudovirales	Siphoviridae	Unassigned	NA	NA	NA	NA	6205	1	6	0	0	Not-determined	Genome-fragment	NA	NA	0	No	No	Sediment; Water	Lake
Pending	CTuvig-76915	SRX1085353	Streptococcus~phage~Str-PAP-1	Caudovirales	Siphoviridae	Unassigned	NA	NA	NA	NA	6220	1	6	0	1	Not-determined	Genome-fragment	NA	NA	0	No	No	Sediment; Water	Lake
Pending	CTuvig-76914	SRX1085353	Streptococcus~phage~PH10	Caudovirales	Siphoviridae	Unassigned	NA	NA	NA	NA	6235	1	11	1	1	Low-quality	Genome-fragment	4.21	AAI-based	0	No	No	Sediment; Water	Lake
Pending	CTuvig-76913	SRX1085353	Streptococcus~phage~MM1	Caudovirales	Siphoviridae	Unassigned	NA	NA	NA	NA	6236	1	11	4	0	Low-quality	Genome-fragment	12.58	AAI-based	0	No	No	Sediment; Water	Lake
Pending	CTuvig-76912	SRX1085353	Streptococcus~phage~IC1	Caudovirales	Siphoviridae	Unassigned	NA	NA	NA	NA	6240	1	9	0	1	Low-quality	Genome-fragment	13.6	AAI-based	0	No	No	Sediment; Water	Lake
Pending	CTuvig-76911	SRX1085353	Mycobacterium~phage~Godines	Caudovirales	Siphoviridae	Rosebushvirus	NA	NA	NA	NA	6246	1	7	3	0	Not-determined	Genome-fragment	NA	NA	0	No	No	Sediment; Water	Lake
Pending	CTuvig-76910	SRX1085353	Streptococcus~phage~DCC1738	Caudovirales	Siphoviridae	Unassigned	NA	NA	NA	NA	6247	1	9	2	0	Low-quality	Genome-fragment	17.4	AAI-based	0	No	No	Sediment; Water	Lake
Pending	CTuvig-76909	SRX1085353	Streptococcus~phage~CP-7	Caudovirales	Podoviridae	Cp1virus	NA	NA	NA	NA	6251	1	12	2	0	Not-determined	Genome-fragment	NA	NA	0	No	No	Sediment; Water	Lake
Pending	CTuvig-76908	SRX1085353	Streptococcus~phage~A25	Caudovirales	Siphoviridae	Unassigned	NA	NA	NA	NA	6252	1	13	2	0	Not-determined	Genome-fragment	NA	NA	0	No	No	Sediment; Water	Lake
Pending	CTuvig-76907	SRX1085353	Stenotrophomonas~phage~phiSHP2	Unassigned	Inoviridae	Unassigned	NA	NA	NA	NA	6289	1	9	3	0	Low-quality	Genome-fragment	2.77	AAI-based	0	No	No	Sediment; Water	Lake
Pending	CTuvig-76906	SRX1085353	Stenotrophomonas~phage~Smp131	Caudovirales	Myoviridae	Peduovirus	NA	NA	NA	NA	6291	1	4	0	0	Low-quality	Genome-fragment	4.77	AAI-based	0	No	No	Sediment; Water	Lake
Pending	CTuvig-76905	SRX1085353	Stenotrophomonas~phage~S1	Caudovirales	Siphoviridae	Unassigned	NA	NA	NA	NA	6293	1	6	2	0	Low-quality	Genome-fragment	13.28	AAI-based	0	No	No	Sediment; Water	Lake
Pending	CTuvig-76904	SRX1085353	Stenotrophomonas~phage~PSH1	Unassigned	Inoviridae	Unassigned	NA	NA	NA	NA	6302	1	6	1	0	Low-quality	Genome-fragment	12.96	AAI-based	0	No	No	Sediment; Water	Lake
Pending	CTuvig-76903	SRX1085353	Stenotrophomonas~phage~IME13	Caudovirales	Myoviridae	Secunda5virus	NA	NA	NA	NA	6307	1	17	0	0	Not-determined	Genome-fragment	NA	NA	0	No	No	Sediment; Water	Lake
Pending	CTuvig-76902	SRX1085353	Staphylococcus~virus~phiNM1	Caudovirales	Siphoviridae	Phietavirus	NA	NA	NA	NA	6308	1	21	0	0	Not-determined	Genome-fragment	NA	NA	0	No	No	Sediment; Water	Lake
Pending	CTuvig-76901	SRX1085353	Staphylococcus~virus~phiMR25	Caudovirales	Siphoviridae	Phietavirus	NA	NA	NA	NA	6312	1	8	1	0	Not-determined	Genome-fragment	NA	NA	0	No	No	Sediment; Water	Lake
Pending	CTuvig-76900	SRX1085353	Staphylococcus~virus~phiETA2	Caudovirales	Siphoviridae	Phietavirus	NA	NA	NA	NA	6314	1	8	0	2	Not-determined	Genome-fragment	NA	NA	0	No	No	Sediment; Water	Lake
Pending	CTuvig-769	DRX012718	Sulfolobus~islandicus~rod-shaped~virus~11	Ligamenvirales	Rudiviridae	Rudivirus	NA	NA	NA	NA	3335	1	5	0	0	Not-determined	Genome-fragment	NA	NA	0	No	No	Sediment; Water	Lake
Pending	CTuvig-76899	SRX1085353	Staphylococcus~virus~SA11	Caudovirales	Myoviridae	Silviavirus	NA	NA	NA	NA	6338	1	14	1	0	Not-determined	Genome-fragment	NA	NA	0	No	No	Sediment; Water	Lake
Pending	CTuvig-76898	SRX1085353	Staphylococcus~virus~96	Caudovirales	Siphoviridae	Phietavirus	NA	NA	NA	NA	6347	1	8	3	0	Low-quality	Genome-fragment	14.16	AAI-based	0	No	No	Sediment; Water	Lake
Pending	CTuvig-76897	SRX1085353	Staphylococcus~phage~phiNM3	Caudovirales	Siphoviridae	Biseptimavirus	NA	NA	NA	NA	6462	1	9	2	0	Not-determined	Genome-fragment	NA	NA	0	No	No	Sediment; Water	Lake
Pending	CTuvig-76896	SRX1085353	Staphylococcus~phage~phiJB	Caudovirales	Siphoviridae	Phietavirus	NA	NA	NA	NA	6466	1	10	0	0	Not-determined	Genome-fragment	NA	NA	0	No	No	Sediment; Water	Lake
Pending	CTuvig-76895	SRX1085353	Staphylococcus~phage~phiIPLA-RODI	Caudovirales	Myoviridae	Kayvirus	NA	NA	NA	NA	6469	1	8	1	0	Not-determined	Genome-fragment	NA	NA	0	No	No	Sediment; Water	Lake
Pending	CTuvig-76894	SRX1085353	Staphylococcus~phage~phiIBB-SEP1	Caudovirales	Myoviridae	Sep1virus	NA	NA	NA	NA	6473	1	8	3	0	Not-determined	Genome-fragment	NA	NA	0	No	No	Sediment; Water	Lake
Pending	CTuvig-76893	SRX1085353	Staphylococcus~phage~phiBU01	Caudovirales	Siphoviridae	Biseptimavirus	NA	NA	NA	NA	6474	1	23	0	0	Not-determined	Genome-fragment	NA	NA	0	No	No	Sediment; Water	Lake
Pending	CTuvig-76892	SRX1085353	NA	NA	NA	NA	NA	NA	NA	NA	6487	1	12	3	1	Low-quality	Genome-fragment	17.52	AAI-based	5.27	Yes	No	Sediment; Water	Lake
Pending	CTuvig-76891	SRX1085353	Staphylococcus~phage~StauST398-3	Caudovirales	Siphoviridae	Phietavirus	NA	NA	NA	NA	6509	1	12	1	0	Not-determined	Genome-fragment	NA	NA	0	No	No	Sediment; Water	Lake
Pending	CTuvig-76890	SRX1085353	Staphylococcus~phage~Stau2	Caudovirales	Myoviridae	Silviavirus	NA	NA	NA	NA	6511	1	12	0	0	Not-determined	Genome-fragment	NA	NA	0	No	No	Sediment; Water	Lake
Pending	CTuvig-76889	SRX1085353	Staphylococcus~phage~Sb1	Caudovirales	Herelleviridae	Kayvirus	NA	NA	NA	NA	6515	1	16	1	0	Not-determined	Genome-fragment	NA	NA	0	No	No	Sediment; Water	Lake
Pending	CTuvig-76888	SRX1085353	Staphylococcus~phage~SLPW	Caudovirales	Podoviridae	Rosenblumvirus	NA	NA	NA	NA	6518	1	18	1	0	Low-quality	Genome-fragment	12.48	AAI-based	0	No	No	Sediment; Water	Lake
Pending	CTuvig-76887	SRX1085353	Mycobacterium~phage~Gaia	Caudovirales	Siphoviridae	Gaiavirus	NA	NA	NA	NA	6519	1	11	1	0	Low-quality	Genome-fragment	15.42	AAI-based	0	No	No	Sediment; Water	Lake
Pending	CTuvig-76886	SRX1085353	Staphylococcus~phage~S25-4	Caudovirales	Myoviridae	Kayvirus	NA	NA	NA	NA	6520	1	7	2	0	Low-quality	Genome-fragment	13.36	AAI-based	0	No	No	Sediment; Water	Lake
Pending	CTuvig-76885	SRX1085353	Staphylococcus~phage~PVL	Caudovirales	Siphoviridae	Biseptimavirus	NA	NA	NA	NA	6540	1	19	0	0	Not-determined	Genome-fragment	NA	NA	0	No	No	Sediment; Water	Lake
Pending	CTuvig-76884	SRX1085353	Staphylococcus~phage~JS01	Caudovirales	Siphoviridae	Biseptimavirus	NA	NA	NA	NA	6561	1	12	3	1	Not-determined	Genome-fragment	NA	NA	0	No	No	Sediment; Water	Lake
Pending	CTuvig-76883	SRX1085353	Mycobacterium~phage~Gadjet	Caudovirales	Siphoviridae	Pipefishvirus	NA	NA	NA	NA	6561	1	17	0	0	Not-determined	Genome-fragment	NA	NA	0	No	No	Sediment; Water	Lake
Pending	CTuvig-76882	SRX1085353	Mycobacterium~phage~Fredward	Caudovirales	Siphoviridae	Fromanvirus	NA	NA	NA	NA	6573	1	10	2	0	Not-determined	Genome-fragment	NA	NA	0	No	No	Sediment; Water	Lake
Pending	CTuvig-76881	SRX1085353	Spiroplasma~phage~1-C74	Unassigned	Inoviridae	Vespertiliovirus	NA	NA	NA	NA	6613	1	12	2	0	Not-determined	Genome-fragment	NA	NA	0	No	No	Sediment; Water	Lake
Pending	CTuvig-76880	SRX1085353	NA	NA	NA	NA	NA	NA	NA	NA	6638	1	10	1	0	Not-determined	Genome-fragment	NA	NA	0	No	No	Sediment; Water	Lake
Pending	CTuvig-76879	SRX1085353	Silicibacter~phage~DSS3phi2	Caudovirales	Podoviridae	Baltimorevirus	NA	NA	NA	NA	6642	1	13	0	0	Low-quality	Genome-fragment	14.01	AAI-based	0	No	No	Sediment; Water	Lake
Pending	CTuvig-76878	SRX1085353	Shigella~virus~Sf6	Caudovirales	Podoviridae	P22virus	NA	NA	NA	NA	6654	1	13	1	0	Low-quality	Genome-fragment	9.38	AAI-based	0	No	No	Sediment; Water	Lake
Pending	CTuvig-76877	SRX1085353	NA	NA	NA	NA	NA	NA	NA	NA	6672	1	9	1	0	Low-quality	Genome-fragment	16.11	AAI-based	0	No	No	Sediment; Water	Lake
Pending	CTuvig-76876	SRX1085353	NA	NA	NA	NA	NA	NA	NA	NA	6721	1	12	0	1	Not-determined	Genome-fragment	NA	NA	0	No	No	Sediment; Water	Lake
Pending	CTuvig-76875	SRX1085353	NA	NA	NA	NA	NA	NA	NA	NA	6730	1	11	1	0	Low-quality	Genome-fragment	8.97	AAI-based	0	No	No	Sediment; Water	Lake
Pending	CTuvig-76874	SRX1085353	NA	NA	NA	NA	NA	NA	NA	NA	6757	1	12	4	0	Not-determined	Genome-fragment	NA	NA	0	No	No	Sediment; Water	Lake
Pending	CTuvig-76873	SRX1085353	Shigella~phage~75/02~Stx	Caudovirales	Podoviridae	Pocjvirus	NA	NA	NA	NA	6780	1	8	1	0	Not-determined	Genome-fragment	NA	NA	0	No	No	Sediment; Water	Lake
Pending	CTuvig-76872	SRX1085353	Shewanella~phage~Spp001	Caudovirales	Myoviridae	Unassigned	NA	NA	NA	NA	6805	1	9	0	0	Low-quality	Genome-fragment	5.92	AAI-based	0	No	No	Sediment; Water	Lake
Pending	CTuvig-76871	SRX1085353	Serratia~phage~BF	Caudovirales	Myoviridae	Eneladusvirus	NA	NA	NA	NA	6816	1	10	1	0	Low-quality	Genome-fragment	18.4	AAI-based	0	No	No	Sediment; Water	Lake
Pending	CTuvig-76870	SRX1085353	Salmonella~virus~FSLSP030	Caudovirales	Siphoviridae	Chivirus	NA	NA	NA	NA	6874	1	11	1	0	Low-quality	Genome-fragment	19.15	AAI-based	0	No	No	Sediment; Water	Lake
Pending	CTuvig-76869	SRX1085353	NA	NA	NA	NA	NA	NA	NA	NA	6907	1	14	1	1	Low-quality	Genome-fragment	8.52	AAI-based	0	No	No	Sediment; Water	Lake
Pending	CTuvig-76868	SRX1085353	Salmonella~phage~vB_SalM_SJ3	Caudovirales	Ackermannviridae	Cba120virus	NA	NA	NA	NA	6911	1	22	1	0	Not-determined	Genome-fragment	NA	NA	0	No	No	Sediment; Water	Lake
Pending	CTuvig-76867	SRX1085353	Salmonella~phage~Shivani	Caudovirales	Siphoviridae	T5virus	NA	NA	NA	NA	6948	1	11	1	1	Not-determined	Genome-fragment	NA	NA	0	No	No	Sediment; Water	Lake
Pending	CTuvig-76866	SRX1085353	Salmonella~phage~STML-13-1	Caudovirales	Ackermannviridae	Vi1virus	NA	NA	NA	NA	6957	1	6	0	0	Not-determined	Genome-fragment	NA	NA	0	No	No	Sediment; Water	Lake
Pending	CTuvig-76865	SRX1085353	Salmonella~phage~SPN3US	Caudovirales	Myoviridae	Spn3virus	NA	NA	NA	NA	6990	1	18	1	0	Not-determined	Genome-fragment	NA	NA	0	No	No	Sediment; Water	Lake
Pending	CTuvig-76864	SRX1085353	Salmonella~phage~SEN22	Caudovirales	Podoviridae	Lederbergvirus	NA	NA	NA	NA	7029	1	17	3	0	Not-determined	Genome-fragment	NA	NA	0	No	No	Sediment; Water	Lake
Pending	CTuvig-76863	SRX1085353	Salmonella~phage~Mushroom	Caudovirales	Myoviridae	Felixo1virus	NA	NA	NA	NA	7047	1	7	2	1	Not-determined	Genome-fragment	NA	NA	0	No	No	Sediment; Water	Lake
Pending	CTuvig-76862	SRX1085353	Salmonella~phage~IME207	Caudovirales	Siphoviridae	Roufvirus	NA	NA	NA	NA	7078	1	11	4	1	Not-determined	Genome-fragment	NA	NA	0	No	No	Sediment; Water	Lake
Pending	CTuvig-76861	SRX1085353	NA	NA	NA	NA	NA	NA	NA	NA	7081	1	9	3	0	Low-quality	Genome-fragment	16.69	AAI-based	0	No	No	Sediment; Water	Lake
Pending	CTuvig-76860	SRX1085353	Salmonella~phage~FSL~SP-076	Caudovirales	Podoviridae	Sp58virus	NA	NA	NA	NA	7097	1	18	0	1	Not-determined	Genome-fragment	NA	NA	0	No	No	Sediment; Water	Lake
Pending	CTuvig-76859	SRX1085353	Salmonella~phage~Det7	Caudovirales	Ackermannviridae	Cba120virus	NA	NA	NA	NA	7114	1	11	2	0	Not-determined	Genome-fragment	NA	NA	0	No	No	Sediment; Water	Lake
Pending	CTuvig-76858	SRX1085353	NA	NA	NA	NA	NA	NA	NA	NA	7116	1	10	1	1	Not-determined	Genome-fragment	NA	NA	0	No	No	Sediment; Water	Lake
Pending	CTuvig-76857	SRX1085353	Salmonella~phage~BPS11Q3	Caudovirales	Siphoviridae	Jerseyvirus	NA	NA	NA	NA	7136	1	18	3	0	Not-determined	Genome-fragment	NA	NA	0	No	No	Sediment; Water	Lake
Pending	CTuvig-76856	SRX1085353	NA	NA	NA	NA	NA	NA	NA	NA	7141	1	10	1	0	Low-quality	Genome-fragment	19.13	AAI-based	0	No	No	Sediment; Water	Lake
Pending	CTuvig-76855	SRX1085353	Salmonella~phage~37	Caudovirales	Siphoviridae	Chivirus	NA	NA	NA	NA	7149	1	13	2	0	Not-determined	Genome-fragment	NA	NA	0	No	No	Sediment; Water	Lake
Pending	CTuvig-76854	SRX1085353	Salmonella~phage~118970_sal3	Caudovirales	Myoviridae	Unassigned	NA	NA	NA	NA	7153	1	24	3	0	Not-determined	Genome-fragment	NA	NA	0	No	No	Sediment; Water	Lake
Pending	CTuvig-76853	SRX1085353	Salmonella~phage~118970_sal2	Caudovirales	Siphoviridae	T5virus	NA	NA	NA	NA	7153	1	7	2	1	Not-determined	Genome-fragment	NA	NA	0	No	No	Sediment; Water	Lake
Pending	CTuvig-76852	SRX1085353	NA	NA	NA	NA	NA	NA	NA	NA	7156	1	12	2	0	Low-quality	Genome-fragment	16.62	AAI-based	0	No	No	Sediment; Water	Lake
Pending	CTuvig-76851	SRX1085353	Mycobacterium~phage~Conspiracy	Caudovirales	Siphoviridae	Fromanvirus	NA	NA	NA	NA	7158	1	11	3	1	Low-quality	Genome-fragment	15.74	AAI-based	0	No	No	Sediment; Water	Lake
Pending	CTuvig-76850	SRX1085353	NA	NA	NA	NA	NA	NA	NA	NA	7184	1	12	1	0	Not-determined	Genome-fragment	NA	NA	0	No	No	Sediment; Water	Lake
Pending	CTuvig-76849	SRX1085353	Rhodococcus~phage~Trina	Caudovirales	Siphoviridae	Trinavirus	NA	NA	NA	NA	7194	1	9	1	0	Not-determined	Genome-fragment	NA	NA	0	No	No	Sediment; Water	Lake
Pending	CTuvig-76848	SRX1085353	Rhodococcus~phage~RER2	Caudovirales	Siphoviridae	Rer2virus	NA	NA	NA	NA	7198	1	11	4	0	Low-quality	Genome-fragment	17.27	AAI-based	0	No	No	Sediment; Water	Lake
Pending	CTuvig-76847	SRX1085353	Rhodobacter~phage~RcSpartan	Caudovirales	Siphoviridae	Titanvirus	NA	NA	NA	NA	7216	1	9	0	0	Not-determined	Genome-fragment	NA	NA	0	No	No	Sediment; Water	Lake
Pending	CTuvig-76846	SRX1085353	Rhodobacter~phage~RcRhea	Caudovirales	Siphoviridae	Cronusvirus	NA	NA	NA	NA	7217	1	20	3	0	Not-determined	Genome-fragment	NA	NA	0	No	No	Sediment; Water	Lake
Pending	CTuvig-76845	SRX1085353	NA	NA	NA	NA	NA	NA	NA	NA	7225	1	13	2	1	Low-quality	Genome-fragment	14.25	AAI-based	0	No	No	Sediment; Water	Lake
Pending	CTuvig-76844	SRX1085353	Rhizobium~phage~vB_RleS_L338C	Caudovirales	Siphoviridae	Unassigned	NA	NA	NA	NA	7244	1	13	0	0	Not-determined	Genome-fragment	NA	NA	0	No	No	Sediment; Water	Lake
Pending	CTuvig-76843	SRX1085353	Rhizobium~phage~vB_RleM_PPF1	Caudovirales	Myoviridae	Unassigned	NA	NA	NA	NA	7248	1	7	0	3	Not-determined	Genome-fragment	NA	NA	0	No	No	Sediment; Water	Lake
Pending	CTuvig-76842	SRX1085353	Ralstonia~phage~p12J	Unassigned	Inoviridae	Unassigned	NA	NA	NA	NA	7297	1	14	1	3	Not-determined	Genome-fragment	NA	NA	69	Yes	No	Sediment; Water	Lake
Pending	CTuvig-76841	SRX1085353	Ralstonia~phage~RSS20	Unassigned	Inoviridae	Unassigned	NA	NA	NA	NA	7312	1	11	1	0	Not-determined	Genome-fragment	NA	NA	0	No	No	Sediment; Water	Lake
Pending	CTuvig-76840	SRX1085353	Ralstonia~phage~RSB2	Caudovirales	Podoviridae	Teseptimavirus	NA	NA	NA	NA	7325	1	22	1	0	Not-determined	Genome-fragment	NA	NA	0	No	No	Sediment; Water	Lake
Pending	CTuvig-76839	SRX1085353	Ralstonia~phage~RS603	Unassigned	Inoviridae	Habenivirus	NA	NA	NA	NA	7329	1	16	0	0	Low-quality	Genome-fragment	10.17	AAI-based	0	No	No	Sediment; Water	Lake
Pending	CTuvig-76838	SRX1085353	Pyrobaculum~spherical~virus	Unassigned	Globuloviridae	Globulovirus	NA	NA	NA	NA	7338	1	9	1	0	Not-determined	Genome-fragment	NA	NA	0	No	No	Sediment; Water	Lake
Pending	CTuvig-76837	SRX1085353	Puniceispirillum~phage~HMO-2011	Caudovirales	Podoviridae	Unassigned	NA	NA	NA	NA	7342	1	15	2	0	Not-determined	Genome-fragment	NA	NA	0	No	No	Sediment; Water	Lake
Pending	CTuvig-76836	SRX1085353	NA	NA	NA	NA	NA	NA	NA	NA	7342	1	12	3	0	Low-quality	Genome-fragment	18.13	AAI-based	0	No	No	Sediment; Water	Lake
Pending	CTuvig-76835	SRX1085353	Pseudomonas~virus~PaP3	Caudovirales	Podoviridae	Luz24virus	CTOTU2728.fa	-1.30979	0.000123542	d__Bacteria;p__Proteobacteria;c__Gammaproteobacteria;o__Diplorickettsiales;f__Diplorickettsiaceae;g__HIGHO2-12-38-15;s__HIGHO2-12-38-15 sp001801745	7349	1	14	1	0	High-quality	High-quality	100	AAI-based	0	No	No	Sediment; Water	Lake
Pending	CTuvig-76834	SRX1085353	Mycobacterium~phage~Chadwick	Caudovirales	Siphoviridae	Fromanvirus	NA	NA	NA	NA	7375	1	12	0	0	Not-determined	Genome-fragment	NA	NA	0	No	No	Sediment; Water	Lake
Pending	CTuvig-76833	SRX1085353	NA	NA	NA	NA	NA	NA	NA	NA	7387	1	12	2	0	Low-quality	Genome-fragment	20.54	AAI-based	0	No	No	Sediment; Water	Lake
Pending	CTuvig-76832	SRX1085353	Pseudomonas~virus~DMS3	Caudovirales	Siphoviridae	D3112virus	NA	NA	NA	NA	7416	1	5	0	2	Not-determined	Genome-fragment	NA	NA	0	No	No	Sediment; Water	Lake
Pending	CTuvig-76831	SRX1085353	Pseudomonas~phage~vB_PsyM_KIL4	Caudovirales	Myoviridae	Flaumdravirus	NA	NA	NA	NA	7467	1	15	2	0	Not-determined	Genome-fragment	NA	NA	0	No	No	Sediment; Water	Lake
Pending	CTuvig-76830	SRX1085353	Pseudomonas~phage~vB_PaeS_PAO1_Ab30	Caudovirales	Siphoviridae	Casadabanvirus	NA	NA	NA	NA	7490	1	17	5	0	Low-quality	Genome-fragment	14.73	AAI-based	0	No	No	Sediment; Water	Lake
Pending	CTuvig-76829	SRX1085353	Pseudomonas~phage~vB_PaeP_PPA-ABTNL	Caudovirales	Podoviridae	Phikmvvirus	NA	NA	NA	NA	7505	1	14	2	0	Low-quality	Genome-fragment	15.56	AAI-based	0	No	No	Sediment; Water	Lake
Pending	CTuvig-76828	SRX1085353	NA	NA	NA	NA	NA	NA	NA	NA	7515	1	12	4	0	Low-quality	Genome-fragment	18.32	AAI-based	0	No	No	Sediment; Water	Lake
Pending	CTuvig-76827	SRX1085353	NA	NA	NA	NA	NA	NA	NA	NA	7518	1	11	1	0	Low-quality	Genome-fragment	17.3	AAI-based	0	No	No	Sediment; Water	Lake
Pending	CTuvig-76826	SRX1085353	Pseudomonas~phage~vB_Pae-TbilisiM32	Caudovirales	Podoviridae	Phikmvvirus	NA	NA	NA	NA	7548	1	10	1	0	Not-determined	Genome-fragment	NA	NA	0	No	No	Sediment; Water	Lake
Pending	CTuvig-76825	SRX1085353	Pseudomonas~phage~phiYY	Unassigned	Cystoviridae	Cystovirus	NA	NA	NA	NA	7560	1	11	2	0	Not-determined	Genome-fragment	NA	NA	0	No	No	Sediment; Water	Lake
Pending	CTuvig-76824	SRX1085353	Pseudomonas~phage~phiPMW	Caudovirales	Myoviridae	Plaisancevirus	NA	NA	NA	NA	7581	1	10	2	0	Low-quality	Genome-fragment	6.3	AAI-based	0	No	No	Sediment; Water	Lake
Pending	CTuvig-76823	SRX1085353	Pseudomonas~phage~phi297	Caudovirales	Siphoviridae	Unassigned	NA	NA	NA	NA	7614	1	9	1	0	Not-determined	Genome-fragment	NA	NA	0	No	No	Sediment; Water	Lake
Pending	CTuvig-76822	SRX1085353	Pseudomonas~phage~phi15	Caudovirales	Podoviridae	Teseptimavirus	NA	NA	NA	NA	7633	1	18	2	0	Not-determined	Genome-fragment	NA	NA	0	No	No	Sediment; Water	Lake
Pending	CTuvig-76821	SRX1085353	Pseudomonas~phage~YMC11/07/P54_PAE_BP	Caudovirales	Siphoviridae	Unassigned	NA	NA	NA	NA	7672	1	19	3	0	Not-determined	Genome-fragment	NA	NA	0	No	No	Sediment; Water	Lake
Pending	CTuvig-76820	SRX1085353	Pseudomonas~phage~YH6	Caudovirales	Podoviridae	Litunavirus	NA	NA	NA	NA	7672	1	16	1	0	Not-determined	Genome-fragment	NA	NA	0	No	No	Sediment; Water	Lake
Pending	CTuvig-76819	SRX1085353	Pseudomonas~phage~VSW-3	Caudovirales	Podoviridae	Napahaivirus	NA	NA	NA	NA	7674	1	13	0	0	Not-determined	Genome-fragment	NA	NA	0	No	No	Sediment; Water	Lake
Pending	CTuvig-76818	SRX1085353	Pseudomonas~phage~TL	Caudovirales	Podoviridae	Luz24virus	NA	NA	NA	NA	7678	1	19	2	0	Not-determined	Genome-fragment	NA	NA	0	No	No	Sediment; Water	Lake
Pending	CTuvig-76817	SRX1085353	Pseudomonas~phage~SN	Caudovirales	Myoviridae	Pbunavirus	NA	NA	NA	NA	7679	1	11	1	2	Low-quality	Genome-fragment	9.93	AAI-based	0	No	No	Sediment; Water	Lake
Pending	CTuvig-76816	SRX1085353	Pseudomonas~phage~PollyC	Caudovirales	Podoviridae	Pollyceevirus	NA	NA	NA	NA	7692	1	14	2	0	Low-quality	Genome-fragment	18.26	AAI-based	0	No	No	Sediment; Water	Lake
Pending	CTuvig-76815	SRX1085353	NA	NA	NA	NA	NA	NA	NA	NA	7694	1	11	2	0	Not-determined	Genome-fragment	NA	NA	0	No	No	Sediment; Water	Lake
Pending	CTuvig-76814	SRX1085353	NA	NA	NA	NA	NA	NA	NA	NA	7698	1	18	1	0	Not-determined	Genome-fragment	NA	NA	0	No	No	Sediment; Water	Lake
Pending	CTuvig-76813	SRX1085353	NA	NA	NA	NA	NA	NA	NA	NA	7699	1	14	2	1	Low-quality	Genome-fragment	16.93	AAI-based	0	No	No	Sediment; Water	Lake
Pending	CTuvig-76812	SRX1085353	Pseudomonas~phage~PA5	Caudovirales	Myoviridae	Pbunavirus	NA	NA	NA	NA	7803	1	19	3	0	Not-determined	Genome-fragment	NA	NA	0	No	No	Sediment; Water	Lake
Pending	CTuvig-76811	SRX1085353	Pseudomonas~phage~PA10	Caudovirales	Myoviridae	Pakpunavirus	NA	NA	NA	NA	7851	1	13	2	0	Low-quality	Genome-fragment	21.01	AAI-based	0	No	No	Sediment; Water	Lake
Pending	CTuvig-76810	SRX1085353	Pseudomonas~phage~MPK6	Caudovirales	Podoviridae	Phikmvvirus	NA	NA	NA	NA	7882	1	12	1	0	Not-determined	Genome-fragment	NA	NA	0	No	No	Sediment; Water	Lake
Pending	CTuvig-76809	SRX1085353	NA	NA	NA	NA	NA	NA	NA	NA	7887	1	14	0	2	Not-determined	Genome-fragment	NA	NA	0	No	No	Sediment; Water	Lake
Pending	CTuvig-76808	SRX1085353	Pseudomonas~phage~LIT1	Caudovirales	Podoviridae	Lit1virus	NA	NA	NA	NA	7950	1	14	4	0	Low-quality	Genome-fragment	12.95	AAI-based	0	No	No	Sediment; Water	Lake
Pending	CTuvig-76807	SRX1085353	Pseudomonas~phage~JBD30	Caudovirales	Siphoviridae	Casadabanvirus	NA	NA	NA	NA	7988	1	22	1	0	Not-determined	Genome-fragment	NA	NA	0	No	No	Sediment; Water	Lake
Pending	CTuvig-76806	SRX1085353	Pseudomonas~phage~H70	Caudovirales	Siphoviridae	Casadabanvirus	NA	NA	NA	NA	8007	1	19	0	0	Not-determined	Genome-fragment	NA	NA	0	No	No	Sediment; Water	Lake
Pending	CTuvig-76805	SRX1085353	Pseudomonas~phage~DL60	Caudovirales	Myoviridae	Pbunavirus	NA	NA	NA	NA	8062	1	9	1	0	Low-quality	Genome-fragment	22.04	AAI-based	0	No	No	Sediment; Water	Lake
Pending	CTuvig-76804	SRX1085353	Pseudomonas~phage~14-1	Caudovirales	Myoviridae	Pbunavirus	NA	NA	NA	NA	8117	1	11	1	2	Low-quality	Genome-fragment	17.02	AAI-based	0	No	No	Sediment; Water	Lake
Pending	CTuvig-76803	SRX1085353	Pseudoalteromonas~phage~PH1	Caudovirales	Podoviridae	Kafunavirus	NA	NA	NA	NA	8120	1	13	3	1	Low-quality	Genome-fragment	19.49	AAI-based	0	No	No	Sediment; Water	Lake
Pending	CTuvig-76802	SRX1085353	Pseudoalteromonas~phage~H105/1	Caudovirales	Siphoviridae	Unassigned	NA	NA	NA	NA	8138	1	12	2	0	Low-quality	Genome-fragment	15.87	AAI-based	0	No	No	Sediment; Water	Lake
Pending	CTuvig-76801	SRX1085353	Providencia~phage~vB_PreS_PR1	Caudovirales	Siphoviridae	Priunavirus	NA	NA	NA	NA	8154	1	21	0	0	Not-determined	Genome-fragment	NA	NA	0	No	No	Sediment; Water	Lake
Pending	CTuvig-76800	SRX1085353	Proteus~phage~pPM_01	Caudovirales	Siphoviridae	Chivirus	NA	NA	NA	NA	8161	1	13	0	4	Low-quality	Genome-fragment	15.56	AAI-based	0	No	No	Sediment; Water	Lake
Pending	CTuvig-768	DRX012718	Sulfolobus~islandicus~rod-shaped~virus~1	Ligamenvirales	Rudiviridae	Rudivirus	NA	NA	NA	NA	3339	1	4	0	1	Low-quality	Genome-fragment	6.77	AAI-based	0	No	No	Sediment; Water	Lake
Pending	CTuvig-76799	SRX1085353	Proteus~phage~VB_PmiS-Isfahan	Caudovirales	Siphoviridae	Nonanavirus	NA	NA	NA	NA	8192	1	10	4	0	Not-determined	Genome-fragment	NA	NA	0	No	No	Sediment; Water	Lake
Pending	CTuvig-76798	SRX1085353	Propionibacterium~phage~QueenBey	Caudovirales	Siphoviridae	Pahexavirus	NA	NA	NA	NA	8224	1	16	0	0	Low-quality	Genome-fragment	17.95	AAI-based	0	No	No	Sediment; Water	Lake
Pending	CTuvig-76797	SRX1085353	NA	NA	NA	NA	NA	NA	NA	NA	8247	1	8	2	0	Low-quality	Genome-fragment	20.87	AAI-based	0	No	No	Sediment; Water	Lake
Pending	CTuvig-76796	SRX1085353	NA	NA	NA	NA	NA	NA	NA	NA	8263	1	14	6	0	Low-quality	Genome-fragment	18.21	AAI-based	0	No	No	Sediment; Water	Lake
Pending	CTuvig-76795	SRX1085353	NA	NA	NA	NA	NA	NA	NA	NA	8287	1	8	3	0	Low-quality	Genome-fragment	8.79	AAI-based	0	No	No	Sediment; Water	Lake
Pending	CTuvig-76794	SRX1085353	NA	NA	NA	NA	NA	NA	NA	NA	8341	1	21	0	0	Not-determined	Genome-fragment	NA	NA	0	No	No	Sediment; Water	Lake
Pending	CTuvig-76793	SRX1085353	NA	NA	NA	NA	NA	NA	NA	NA	8356	1	15	3	1	Not-determined	Genome-fragment	NA	NA	21.63	Yes	No	Sediment; Water	Lake
Pending	CTuvig-76792	SRX1085353	NA	NA	NA	NA	NA	NA	NA	NA	8374	1	22	1	0	Low-quality	Genome-fragment	22.43	AAI-based	0	No	No	Sediment; Water	Lake
Pending	CTuvig-76791	SRX1085353	NA	NA	NA	NA	NA	NA	NA	NA	8408	1	22	5	0	Not-determined	Genome-fragment	NA	NA	0	No	No	Sediment; Water	Lake
Pending	CTuvig-76790	SRX1085353	NA	NA	NA	NA	NA	NA	NA	NA	8432	1	11	2	0	Low-quality	Genome-fragment	4.77	AAI-based	0	No	No	Sediment; Water	Lake
Pending	CTuvig-76789	SRX1085353	NA	NA	NA	NA	NA	NA	NA	NA	8436	1	11	0	5	Not-determined	Genome-fragment	NA	NA	0	No	No	Sediment; Water	Lake
Pending	CTuvig-76788	SRX1085353	NA	NA	NA	NA	NA	NA	NA	NA	8487	1	9	0	1	Not-determined	Genome-fragment	NA	NA	0	No	No	Sediment; Water	Lake
Pending	CTuvig-76787	SRX1085353	NA	NA	NA	NA	NA	NA	NA	NA	8496	1	19	2	0	Not-determined	Genome-fragment	NA	NA	0	No	No	Sediment; Water	Lake
Pending	CTuvig-76786	SRX1085353	NA	NA	NA	NA	NA	NA	NA	NA	8501	1	10	4	0	Low-quality	Genome-fragment	22.82	AAI-based	0	No	No	Sediment; Water	Lake
Pending	CTuvig-76785	SRX1085353	NA	NA	NA	NA	NA	NA	NA	NA	8510	1	8	1	0	Low-quality	Genome-fragment	17.91	AAI-based	0	No	No	Sediment; Water	Lake
Pending	CTuvig-76784	SRX1085353	NA	NA	NA	NA	NA	NA	NA	NA	8511	1	6	1	0	Not-determined	Genome-fragment	NA	NA	0	No	No	Sediment; Water	Lake
Pending	CTuvig-76783	SRX1085353	NA	NA	NA	NA	NA	NA	NA	NA	8605	1	7	0	1	Low-quality	Genome-fragment	22.71	AAI-based	0	No	No	Sediment; Water	Lake
Pending	CTuvig-76782	SRX1085353	NA	NA	NA	NA	NA	NA	NA	NA	8617	1	11	0	0	Not-determined	Genome-fragment	NA	NA	0	No	No	Sediment; Water	Lake
Pending	CTuvig-76781	SRX1085353	NA	NA	NA	NA	NA	NA	NA	NA	8631	1	17	2	0	Low-quality	Genome-fragment	18.55	AAI-based	0	No	No	Sediment; Water	Lake
Pending	CTuvig-76780	SRX1085353	NA	NA	NA	NA	NA	NA	NA	NA	8677	1	21	1	0	Not-determined	Genome-fragment	NA	NA	0	No	No	Sediment; Water	Lake
Pending	CTuvig-76779	SRX1085353	NA	NA	NA	NA	NA	NA	NA	NA	8707	1	17	2	0	Not-determined	Genome-fragment	NA	NA	0	No	No	Sediment; Water	Lake
Pending	CTuvig-76778	SRX1085353	NA	NA	NA	NA	NA	NA	NA	NA	8738	1	11	3	0	Low-quality	Genome-fragment	5.69	AAI-based	0	No	No	Sediment; Water	Lake
Pending	CTuvig-76777	SRX1085353	NA	NA	NA	NA	NA	NA	NA	NA	8739	1	15	5	0	Low-quality	Genome-fragment	22.56	AAI-based	0	No	No	Sediment; Water	Lake
Pending	CTuvig-76776	SRX1085353	NA	NA	NA	NA	NA	NA	NA	NA	8762	1	18	1	1	Not-determined	Genome-fragment	NA	NA	0	No	No	Sediment; Water	Lake
Pending	CTuvig-76775	SRX1085353	NA	NA	NA	NA	NA	NA	NA	NA	8771	1	8	1	0	Low-quality	Genome-fragment	7.3	AAI-based	0	No	No	Sediment; Water	Lake
Pending	CTuvig-76774	SRX1085353	NA	NA	NA	NA	NA	NA	NA	NA	8784	1	20	1	1	Low-quality	Genome-fragment	8.44	AAI-based	0	No	No	Sediment; Water	Lake
Pending	CTuvig-76773	SRX1085353	NA	NA	NA	NA	NA	NA	NA	NA	8815	1	15	1	0	Low-quality	Genome-fragment	19.58	AAI-based	0	No	No	Sediment; Water	Lake
Pending	CTuvig-76772	SRX1085353	NA	NA	NA	NA	NA	NA	NA	NA	8822	1	15	0	0	Low-quality	Genome-fragment	2.65	AAI-based	0	No	No	Sediment; Water	Lake
Pending	CTuvig-76771	SRX1085353	NA	NA	NA	NA	NA	NA	NA	NA	8832	1	9	2	0	Not-determined	Genome-fragment	NA	NA	0	No	No	Sediment; Water	Lake
Pending	CTuvig-76770	SRX1085353	NA	NA	NA	NA	NA	NA	NA	NA	8845	1	14	1	0	Low-quality	Genome-fragment	19.8	AAI-based	0	No	No	Sediment; Water	Lake
Pending	CTuvig-76769	SRX1085353	NA	NA	NA	NA	NA	NA	NA	NA	8866	1	19	1	0	Not-determined	Genome-fragment	NA	NA	0	No	No	Sediment; Water	Lake
Pending	CTuvig-76768	SRX1085353	NA	NA	NA	NA	NA	NA	NA	NA	8911	1	12	1	0	Low-quality	Genome-fragment	16.84	AAI-based	0	No	No	Sediment; Water	Lake
Pending	CTuvig-76767	SRX1085353	NA	NA	NA	NA	NA	NA	NA	NA	8929	1	12	0	0	Not-determined	Genome-fragment	NA	NA	0	No	No	Sediment; Water	Lake
Pending	CTuvig-76766	SRX1085353	NA	NA	NA	NA	NA	NA	NA	NA	8938	1	17	3	0	Low-quality	Genome-fragment	19.84	AAI-based	0	No	No	Sediment; Water	Lake
Pending	CTuvig-76765	SRX1085353	NA	NA	NA	NA	NA	NA	NA	NA	8971	1	9	1	0	Not-determined	Genome-fragment	NA	NA	0	No	No	Sediment; Water	Lake
Pending	CTuvig-76764	SRX1085353	NA	NA	NA	NA	NA	NA	NA	NA	8972	1	14	3	0	Not-determined	Genome-fragment	NA	NA	0	No	No	Sediment; Water	Lake
Pending	CTuvig-76763	SRX1085353	NA	NA	NA	NA	NA	NA	NA	NA	9018	1	12	7	0	Low-quality	Genome-fragment	19.7	AAI-based	0	No	No	Sediment; Water	Lake
Pending	CTuvig-76762	SRX1085353	NA	NA	NA	NA	NA	NA	NA	NA	9063	1	9	1	0	Low-quality	Genome-fragment	25.29	AAI-based	0	No	No	Sediment; Water	Lake
Pending	CTuvig-76761	SRX1085353	NA	NA	NA	NA	NA	NA	NA	NA	9154	1	16	3	0	Low-quality	Genome-fragment	22.21	AAI-based	0	No	No	Sediment; Water	Lake
Pending	CTuvig-76760	SRX1085353	NA	NA	NA	NA	NA	NA	NA	NA	9164	1	15	0	0	Low-quality	Genome-fragment	17.83	AAI-based	0	No	No	Sediment; Water	Lake
Pending	CTuvig-76759	SRX1085353	NA	NA	NA	NA	NA	NA	NA	NA	9177	1	10	3	0	Low-quality	Genome-fragment	17.78	AAI-based	0	No	No	Sediment; Water	Lake
Pending	CTuvig-76758	SRX1085353	NA	NA	NA	NA	NA	NA	NA	NA	9184	1	10	4	0	Low-quality	Genome-fragment	23.36	AAI-based	0	No	No	Sediment; Water	Lake
Pending	CTuvig-76757	SRX1085353	NA	NA	NA	NA	NA	NA	NA	NA	9191	1	10	3	0	Low-quality	Genome-fragment	19.56	AAI-based	0	No	No	Sediment; Water	Lake
Pending	CTuvig-76756	SRX1085353	NA	NA	NA	NA	NA	NA	NA	NA	9261	1	13	0	1	Low-quality	Genome-fragment	22.31	AAI-based	0	No	No	Sediment; Water	Lake
Pending	CTuvig-76755	SRX1085353	NA	NA	NA	NA	NA	NA	NA	NA	9295	1	15	1	2	Not-determined	Genome-fragment	NA	NA	0	No	No	Sediment; Water	Lake
Pending	CTuvig-76754	SRX1085353	NA	NA	NA	NA	NA	NA	NA	NA	9306	1	10	1	0	Low-quality	Genome-fragment	22.14	AAI-based	0	No	No	Sediment; Water	Lake
Pending	CTuvig-76753	SRX1085353	NA	NA	NA	NA	NA	NA	NA	NA	9364	1	14	2	0	Not-determined	Genome-fragment	NA	NA	0	No	No	Sediment; Water	Lake
Pending	CTuvig-76752	SRX1085353	NA	NA	NA	NA	NA	NA	NA	NA	9420	1	16	1	0	Low-quality	Genome-fragment	24.86	AAI-based	0	No	No	Sediment; Water	Lake
Pending	CTuvig-76751	SRX1085353	NA	NA	NA	NA	NA	NA	NA	NA	9437	1	18	1	2	Low-quality	Genome-fragment	3.76	AAI-based	0	No	No	Sediment; Water	Lake
Pending	CTuvig-76750	SRX1085353	NA	NA	NA	NA	NA	NA	NA	NA	9600	1	19	3	0	Not-determined	Genome-fragment	NA	NA	0	No	No	Sediment; Water	Lake
Pending	CTuvig-76749	SRX1085353	NA	NA	NA	NA	NA	NA	NA	NA	9610	1	15	2	0	Low-quality	Genome-fragment	23.65	AAI-based	0	No	No	Sediment; Water	Lake
Pending	CTuvig-76748	SRX1085353	NA	NA	NA	NA	NA	NA	NA	NA	9666	1	13	5	0	Low-quality	Genome-fragment	20.29	AAI-based	0	No	No	Sediment; Water	Lake
Pending	CTuvig-76747	SRX1085353	NA	NA	NA	NA	NA	NA	NA	NA	9674	1	14	2	0	Low-quality	Genome-fragment	21.38	AAI-based	0	No	No	Sediment; Water	Lake
Pending	CTuvig-76746	SRX1085353	NA	NA	NA	NA	NA	NA	NA	NA	9678	1	13	1	0	Low-quality	Genome-fragment	24.54	AAI-based	0	No	No	Sediment; Water	Lake
Pending	CTuvig-76745	SRX1085353	NA	NA	NA	NA	NA	NA	NA	NA	9686	1	8	1	0	Low-quality	Genome-fragment	8.19	AAI-based	0	No	No	Sediment; Water	Lake
Pending	CTuvig-76744	SRX1085353	NA	NA	NA	NA	NA	NA	NA	NA	9727	1	13	3	0	Not-determined	Genome-fragment	NA	NA	0	No	No	Sediment; Water	Lake
Pending	CTuvig-76743	SRX1085353	NA	NA	NA	NA	NA	NA	NA	NA	9734	1	21	2	0	Low-quality	Genome-fragment	24.79	AAI-based	0	No	No	Sediment; Water	Lake
Pending	CTuvig-76742	SRX1085353	NA	NA	NA	NA	NA	NA	NA	NA	9817	1	7	0	2	Not-determined	Genome-fragment	NA	NA	0	No	No	Sediment; Water	Lake
Pending	CTuvig-76741	SRX1085353	NA	NA	NA	NA	NA	NA	NA	NA	9865	1	12	0	5	Not-determined	Genome-fragment	NA	NA	0	No	No	Sediment; Water	Lake
Pending	CTuvig-76740	SRX1085353	NA	NA	NA	NA	NA	NA	NA	NA	9890	1	20	2	0	Not-determined	Genome-fragment	NA	NA	0	No	No	Sediment; Water	Lake
Pending	CTuvig-76739	SRX1085353	NA	NA	NA	NA	NA	NA	NA	NA	9891	1	12	2	1	Not-determined	Genome-fragment	NA	NA	0	No	No	Sediment; Water	Lake
Pending	CTuvig-76738	SRX1085353	NA	NA	NA	NA	NA	NA	NA	NA	10023	1	18	1	0	Not-determined	Genome-fragment	NA	NA	0	No	No	Sediment; Water	Lake
Pending	CTuvig-76737	SRX1085353	NA	NA	NA	NA	NA	NA	NA	NA	10044	1	14	2	2	Not-determined	Genome-fragment	NA	NA	0	No	No	Sediment; Water	Lake
Pending	CTuvig-76736	SRX1085353	NA	NA	NA	NA	NA	NA	NA	NA	10056	1	12	1	0	Low-quality	Genome-fragment	15.68	AAI-based	0	No	No	Sediment; Water	Lake
Pending	CTuvig-76735	SRX1085353	NA	NA	NA	NA	NA	NA	NA	NA	10072	1	12	1	0	Low-quality	Genome-fragment	21.6	AAI-based	0	No	No	Sediment; Water	Lake
Pending	CTuvig-76734	SRX1085353	Mycobacterium~phage~Reprobate	Caudovirales	Siphoviridae	Acadianvirus	NA	NA	NA	NA	10076	1	18	2	0	Low-quality	Genome-fragment	26.99	AAI-based	0	No	No	Sediment; Water	Lake
Pending	CTuvig-76733	SRX1085353	NA	NA	NA	NA	NA	NA	NA	NA	10163	1	9	3	0	Not-determined	Genome-fragment	NA	NA	0	No	No	Sediment; Water	Lake
Pending	CTuvig-76732	SRX1085353	NA	NA	NA	NA	NA	NA	NA	NA	10163	1	23	1	0	Not-determined	Genome-fragment	NA	NA	0	No	No	Sediment; Water	Lake
Pending	CTuvig-76731	SRX1085353	NA	NA	NA	NA	NA	NA	NA	NA	10215	1	23	2	0	Low-quality	Genome-fragment	21.86	AAI-based	0	No	No	Sediment; Water	Lake
Pending	CTuvig-76730	SRX1085353	NA	NA	NA	NA	NA	NA	NA	NA	10215	1	9	0	1	Low-quality	Genome-fragment	17.49	AAI-based	0	No	No	Sediment; Water	Lake
Pending	CTuvig-76729	SRX1085353	NA	NA	NA	NA	NA	NA	NA	NA	10222	1	19	3	1	Low-quality	Genome-fragment	4.06	AAI-based	0	No	No	Sediment; Water	Lake
Pending	CTuvig-76728	SRX1085353	NA	NA	NA	NA	NA	NA	NA	NA	10242	1	23	3	0	Not-determined	Genome-fragment	NA	NA	0	No	No	Sediment; Water	Lake
Pending	CTuvig-76727	SRX1085353	NA	NA	NA	NA	NA	NA	NA	NA	10300	1	11	1	0	Low-quality	Genome-fragment	27.22	AAI-based	0	No	No	Sediment; Water	Lake
Pending	CTuvig-76726	SRX1085353	Mycobacterium~phage~Qyrzula	Caudovirales	Siphoviridae	Rosebushvirus	NA	NA	NA	NA	10350	1	12	1	0	Low-quality	Genome-fragment	13.79	AAI-based	0	No	No	Sediment; Water	Lake
Pending	CTuvig-76725	SRX1085353	NA	NA	NA	NA	NA	NA	NA	NA	10360	1	20	4	0	Medium-quality	Genome-fragment	83.7	AAI-based	0	No	No	Sediment; Water	Lake
Pending	CTuvig-76724	SRX1085353	NA	NA	NA	NA	NA	NA	NA	NA	10384	1	17	1	0	Low-quality	Genome-fragment	8	AAI-based	0	No	No	Sediment; Water	Lake
Pending	CTuvig-76723	SRX1085353	NA	NA	NA	NA	NA	NA	NA	NA	10417	1	12	5	0	Not-determined	Genome-fragment	NA	NA	0	No	No	Sediment; Water	Lake
Pending	CTuvig-76722	SRX1085353	NA	NA	NA	NA	NA	NA	NA	NA	10504	1	22	3	0	Not-determined	Genome-fragment	NA	NA	0	No	No	Sediment; Water	Lake
Pending	CTuvig-76721	SRX1085353	NA	NA	NA	NA	NA	NA	NA	NA	10536	1	23	0	1	Low-quality	Genome-fragment	5.07	AAI-based	0	No	No	Sediment; Water	Lake
Pending	CTuvig-76720	SRX1085353	NA	NA	NA	NA	NA	NA	NA	NA	10603	1	11	0	1	Not-determined	Genome-fragment	NA	NA	0	No	No	Sediment; Water	Lake
Pending	CTuvig-76719	SRX1085353	NA	NA	NA	NA	NA	NA	NA	NA	10655	1	20	3	0	Not-determined	Genome-fragment	NA	NA	0	No	No	Sediment; Water	Lake
Pending	CTuvig-76718	SRX1085353	NA	NA	NA	NA	NA	NA	NA	NA	10672	1	19	1	0	Low-quality	Genome-fragment	13.88	AAI-based	0	No	No	Sediment; Water	Lake
Pending	CTuvig-76717	SRX1085353	NA	NA	NA	NA	NA	NA	NA	NA	10717	1	16	1	0	Low-quality	Genome-fragment	24.66	AAI-based	0	No	No	Sediment; Water	Lake
Pending	CTuvig-76716	SRX1085353	Mycobacterium~phage~Pipefish	Caudovirales	Siphoviridae	Pipefishvirus	NA	NA	NA	NA	10753	1	19	7	1	Not-determined	Genome-fragment	NA	NA	0	No	No	Sediment; Water	Lake
Pending	CTuvig-76715	SRX1085353	NA	NA	NA	NA	NA	NA	NA	NA	10855	1	17	4	0	Not-determined	Genome-fragment	NA	NA	0	No	No	Sediment; Water	Lake
Pending	CTuvig-76714	SRX1085353	NA	NA	NA	NA	NA	NA	NA	NA	10862	1	27	5	0	Not-determined	Genome-fragment	NA	NA	0	No	No	Sediment; Water	Lake
Pending	CTuvig-767130	SRX2729079	Salmonella~phage~Si3	Caudovirales	Myoviridae	Felixounavirus	NA	NA	NA	NA	1068	1	4	2	0	Low-quality	Genome-fragment	2.84	AAI-based	0	No	No	Sediment; Water	Lake
Pending	CTuvig-76713	SRX1085353	NA	NA	NA	NA	NA	NA	NA	NA	10870	1	15	1	2	Low-quality	Genome-fragment	22.93	AAI-based	0	No	No	Sediment; Water	Lake
Pending	CTuvig-767129	SRX2729079	Salmonella~phage~STP4-a	Caudovirales	Myoviridae	Gelderlandvirus	NA	NA	NA	NA	1168	1	4	1	0	Not-determined	Genome-fragment	NA	NA	0	No	No	Sediment; Water	Lake
Pending	CTuvig-767128	SRX2729079	NA	NA	NA	NA	NA	NA	NA	NA	1169	1	4	1	0	Low-quality	Genome-fragment	2.84	AAI-based	0	No	No	Sediment; Water	Lake
Pending	CTuvig-767127	SRX2729079	Salmonella~phage~STML-13-1	Caudovirales	Ackermannviridae	Vi1virus	NA	NA	NA	NA	1221	1	4	0	0	Not-determined	Genome-fragment	NA	NA	0	No	No	Sediment; Water	Lake
Pending	CTuvig-767126	SRX2729079	Salmonella~phage~ST64B	Caudovirales	Myoviridae	Unassigned	NA	NA	NA	NA	1252	1	4	1	0	Low-quality	Genome-fragment	2.94	AAI-based	0	No	No	Sediment; Water	Lake
Pending	CTuvig-767125	SRX2729079	Salmonella~phage~SPN3US	Caudovirales	Myoviridae	Spn3virus	NA	NA	NA	NA	1329	1	5	1	0	Low-quality	Genome-fragment	3.12	AAI-based	0	No	No	Sediment; Water	Lake
Pending	CTuvig-767124	SRX2729079	Salmonella~phage~SJ46	Caudovirales	Myoviridae	Punavirus	NA	NA	NA	NA	1459	1	4	3	0	Not-determined	Genome-fragment	NA	NA	0	No	No	Sediment; Water	Lake
Pending	CTuvig-767123	SRX2729079	Salmonella~phage~SFP10	Caudovirales	Ackermannviridae	Cba120virus	NA	NA	NA	NA	1469	1	4	0	0	Low-quality	Genome-fragment	3.68	AAI-based	0	No	No	Sediment; Water	Lake
Pending	CTuvig-767122	SRX2729079	Salmonella~phage~SETP7	Caudovirales	Siphoviridae	Jerseyvirus	NA	NA	NA	NA	1491	1	4	0	0	Not-determined	Genome-fragment	NA	NA	0	No	No	Sediment; Water	Lake
Pending	CTuvig-767120	SRX2729079	Salmonella~phage~SETP3	Caudovirales	Siphoviridae	Jerseyvirus	NA	NA	NA	NA	1574	1	4	1	0	Low-quality	Genome-fragment	3.32	AAI-based	0	No	No	Sediment; Water	Lake
Pending	CTuvig-76712	SRX1085353	NA	NA	NA	NA	NA	NA	NA	NA	10903	1	18	4	1	Low-quality	Genome-fragment	9.06	AAI-based	0	No	No	Sediment; Water	Lake
Pending	CTuvig-767119	SRX2729079	Salmonella~phage~SETP13	Caudovirales	Siphoviridae	Jerseyvirus	NA	NA	NA	NA	1584	1	7	0	0	Not-determined	Genome-fragment	NA	NA	0	No	No	Sediment; Water	Lake
Pending	CTuvig-767118	SRX2729079	Salmonella~phage~SEN4	Caudovirales	Myoviridae	Peduovirus	NA	NA	NA	NA	1639	1	4	1	0	Low-quality	Genome-fragment	3.78	AAI-based	0	No	No	Sediment; Water	Lake
Pending	CTuvig-767117	SRX2729079	Salmonella~phage~SEN22	Caudovirales	Podoviridae	Lederbergvirus	NA	NA	NA	NA	1666	1	7	2	0	Low-quality	Genome-fragment	3.86	AAI-based	0	No	No	Sediment; Water	Lake
Pending	CTuvig-767116	SRX2729079	Salmonella~phage~SE2	Caudovirales	Siphoviridae	Jerseyvirus	NA	NA	NA	NA	1678	1	4	0	0	Low-quality	Genome-fragment	3.26	AAI-based	0	No	No	Sediment; Water	Lake
Pending	CTuvig-767115	SRX2729079	Salmonella~phage~NR01	Caudovirales	Siphoviridae	Tequintavirus	NA	NA	NA	NA	1766	1	4	1	0	Low-quality	Genome-fragment	5.35	AAI-based	0	No	No	Sediment; Water	Lake
Pending	CTuvig-767113	SRX2729079	Salmonella~phage~Melville	Caudovirales	Myoviridae	Gelderlandvirus	NA	NA	NA	NA	1810	1	4	2	0	Not-determined	Genome-fragment	NA	NA	0	No	No	Sediment; Water	Lake
Pending	CTuvig-767112	SRX2729079	Salmonella~phage~Marshall	Caudovirales	Ackermannviridae	Vi1virus	NA	NA	NA	NA	1895	1	5	3	0	Not-determined	Genome-fragment	NA	NA	0	No	No	Sediment; Water	Lake
Pending	CTuvig-767111	SRX2729079	Salmonella~phage~LSPA1	Caudovirales	Siphoviridae	Jerseyvirus	NA	NA	NA	NA	1946	1	4	4	0	Not-determined	Genome-fragment	NA	NA	0	No	No	Sediment; Water	Lake
Pending	CTuvig-767110	SRX2729079	Salmonella~phage~IME207	Caudovirales	Siphoviridae	Roufvirus	NA	NA	NA	NA	2073	1	4	2	0	Low-quality	Genome-fragment	4.43	AAI-based	0	No	No	Sediment; Water	Lake
Pending	CTuvig-76711	SRX1085353	NA	NA	NA	NA	NA	NA	NA	NA	10938	1	19	3	0	Low-quality	Genome-fragment	26.87	AAI-based	0	No	No	Sediment; Water	Lake
Pending	CTuvig-767109	SRX2729079	Salmonella~phage~GG32	Caudovirales	Ackermannviridae	Cba120virus	NA	NA	NA	NA	2174	1	6	4	0	Low-quality	Genome-fragment	4.49	AAI-based	0	No	No	Sediment; Water	Lake
Pending	CTuvig-767108	SRX2729079	Salmonella~phage~FelixO1	Caudovirales	Myoviridae	Felixo1virus	NA	NA	NA	NA	2187	1	6	2	0	Low-quality	Genome-fragment	4.42	AAI-based	0	No	No	Sediment; Water	Lake
Pending	CTuvig-767107	SRX2729079	Salmonella~phage~FSL~SP-101	Caudovirales	Siphoviridae	Jerseyvirus	NA	NA	NA	NA	2191	1	4	4	0	Low-quality	Genome-fragment	4.41	AAI-based	0	No	No	Sediment; Water	Lake
Pending	CTuvig-767106	SRX2729079	Salmonella~phage~FSL~SP-076	Caudovirales	Podoviridae	Sp58virus	NA	NA	NA	NA	2252	1	4	0	1	Low-quality	Genome-fragment	3.27	AAI-based	0	No	No	Sediment; Water	Lake
Pending	CTuvig-767105	SRX2729079	Salmonella~phage~FSL~SP-058	Caudovirales	Podoviridae	Sp58virus	NA	NA	NA	NA	2276	1	5	3	0	Low-quality	Genome-fragment	4.65	AAI-based	0	No	No	Sediment; Water	Lake
Pending	CTuvig-767104	SRX2729079	Salmonella~phage~FSL~SP-031	Caudovirales	Siphoviridae	Sp31virus	NA	NA	NA	NA	2377	1	4	1	0	Low-quality	Genome-fragment	5.06	AAI-based	0	No	No	Sediment; Water	Lake
Pending	CTuvig-767103	SRX2729079	Salmonella~phage~FSL~SP-004	Caudovirales	Myoviridae	Peduovirus	NA	NA	NA	NA	2406	1	5	2	0	Not-determined	Genome-fragment	NA	NA	0	No	No	Sediment; Water	Lake
Pending	CTuvig-767102	SRX2729079	Salmonella~phage~Ent1	Caudovirales	Siphoviridae	Jerseyvirus	NA	NA	NA	NA	2411	1	6	0	0	Not-determined	Genome-fragment	NA	NA	0	No	No	Sediment; Water	Lake
Pending	CTuvig-767101	SRX2729079	Salmonella~phage~Det7	Caudovirales	Ackermannviridae	Cba120virus	NA	NA	NA	NA	2428	1	4	2	0	Low-quality	Genome-fragment	4.94	AAI-based	0	No	No	Sediment; Water	Lake
Pending	CTuvig-767100	SRX2729079	Salmonella~phage~BPS17L1	Caudovirales	Myoviridae	Felixounavirus	NA	NA	NA	NA	2541	1	4	3	0	Low-quality	Genome-fragment	5.64	AAI-based	0	No	No	Sediment; Water	Lake
Pending	CTuvig-76710	SRX1085353	NA	NA	NA	NA	NA	NA	NA	NA	10939	1	18	4	0	Low-quality	Genome-fragment	20.86	AAI-based	0	No	No	Sediment; Water	Lake
Pending	CTuvig-767099	SRX2729079	Salmonella~phage~BPS15Q2	Caudovirales	Myoviridae	Felixounavirus	NA	NA	NA	NA	2567	1	4	0	0	Not-determined	Genome-fragment	NA	NA	0	No	No	Sediment; Water	Lake
Pending	CTuvig-767098	SRX2729079	Salmonella~phage~BPS11Q3	Caudovirales	Siphoviridae	Jerseyvirus	NA	NA	NA	NA	2603	1	6	1	0	Low-quality	Genome-fragment	5.81	AAI-based	0	No	No	Sediment; Water	Lake
Pending	CTuvig-767096	SRX2729079	NA	NA	NA	NA	NA	NA	NA	NA	2741	1	5	3	0	Low-quality	Genome-fragment	8.26	AAI-based	0	No	No	Sediment; Water	Lake
Pending	CTuvig-767095	SRX2729079	Salmonella~phage~7-11	Caudovirales	Podoviridae	Unassigned	NA	NA	NA	NA	3052	1	5	1	0	Low-quality	Genome-fragment	2.88	AAI-based	0	No	No	Sediment; Water	Lake
Pending	CTuvig-767094	SRX2729079	Salmonella~phage~37	Caudovirales	Siphoviridae	Chivirus	NA	NA	NA	NA	3551	1	9	4	0	Low-quality	Genome-fragment	7.22	AAI-based	0	No	No	Sediment; Water	Lake
Pending	CTuvig-767093	SRX2729079	NA	NA	NA	NA	NA	NA	NA	NA	3583	1	8	4	0	Low-quality	Genome-fragment	9.04	AAI-based	0	No	No	Sediment; Water	Lake
Pending	CTuvig-767092	SRX2729079	Salmonella~phage~118970_sal4	Caudovirales	Podoviridae	Lederbergvirus	NA	NA	NA	NA	3691	1	9	4	0	Low-quality	Genome-fragment	8.8	AAI-based	0	No	No	Sediment; Water	Lake
Pending	CTuvig-767091	SRX2729079	Salmonella~phage~118970_sal3	Caudovirales	Myoviridae	Unassigned	NA	NA	NA	NA	3744	1	4	2	0	Low-quality	Genome-fragment	7.94	AAI-based	0	No	No	Sediment; Water	Lake
Pending	CTuvig-767090	SRX2729079	Salmonella~phage~118970_sal2	Caudovirales	Siphoviridae	T5virus	NA	NA	NA	NA	3745	1	7	2	0	Low-quality	Genome-fragment	9.38	AAI-based	0	No	No	Sediment; Water	Lake
Pending	CTuvig-76709	SRX1085353	NA	NA	NA	NA	NA	NA	NA	NA	11089	1	12	7	0	Low-quality	Genome-fragment	31.57	AAI-based	0	No	No	Sediment; Water	Lake
Pending	CTuvig-767089	SRX2729079	Salmonella~phage~118970_sal1	Caudovirales	Siphoviridae	Chivirus	NA	NA	NA	NA	3838	1	8	3	0	Low-quality	Genome-fragment	6.63	AAI-based	0	No	No	Sediment; Water	Lake
Pending	CTuvig-767088	SRX2729079	Salmonella~phage~103203_sal5	Caudovirales	Podoviridae	Lederbergvirus	NA	NA	NA	NA	3968	1	8	1	0	Low-quality	Genome-fragment	8.92	AAI-based	0	No	No	Sediment; Water	Lake
Pending	CTuvig-767087	SRX2729079	Salmonella~phage~100268_sal2	Caudovirales	Siphoviridae	T5virus	NA	NA	NA	NA	3974	1	6	3	0	Not-determined	Genome-fragment	NA	NA	0	No	No	Sediment; Water	Lake
Pending	CTuvig-767086	SRX2729079	Roseobacter~virus~SIO1	Caudovirales	Podoviridae	Unassigned	NA	NA	NA	NA	4127	1	4	0	0	Low-quality	Genome-fragment	2.91	AAI-based	0	No	No	Sediment; Water	Lake
Pending	CTuvig-767085	SRX2729079	Roseobacter~phage~RDJL~Phi~2	Caudovirales	Siphoviridae	Rdjlvirus	NA	NA	NA	NA	4337	1	5	0	0	Low-quality	Genome-fragment	9.7	AAI-based	0	No	No	Sediment; Water	Lake
Pending	CTuvig-767084	SRX2729079	Roseobacter~phage~RDJL~Phi~1	Caudovirales	Siphoviridae	Rdjlvirus	NA	NA	NA	NA	4350	1	5	2	0	Not-determined	Genome-fragment	NA	NA	0	No	No	Sediment; Water	Lake
Pending	CTuvig-767083	SRX2729079	Rhodovulum~phage~RS1	Caudovirales	Siphoviridae	Unassigned	NA	NA	NA	NA	4498	1	11	3	0	Not-determined	Genome-fragment	NA	NA	0	No	No	Sediment; Water	Lake
Pending	CTuvig-767082	SRX2729079	Rhodococcus~virus~RGL3	Caudovirales	Siphoviridae	Unassigned	NA	NA	NA	NA	4507	1	7	1	0	Not-determined	Genome-fragment	NA	NA	0	No	No	Sediment; Water	Lake
Pending	CTuvig-767081	SRX2729079	Rhodococcus~phage~Weasels2	Caudovirales	Siphoviridae	Weaselvirus	CTOTU2461.fa	-1.37407	0.188707	d__Bacteria;p__Nitrospirota;c__Nitrospiria;o__Nitrospirales;f__Nitrospiraceae;g__Nitrospira;s__	4528	1	8	1	0	Medium-quality	Genome-fragment	65.1	AAI-based	0	No	No	Sediment; Water	Lake
Pending	CTuvig-767080	SRX2729079	Rhodococcus~phage~RER2	Caudovirales	Siphoviridae	Rer2virus	NA	NA	NA	NA	4741	1	9	0	0	Not-determined	Genome-fragment	NA	NA	0	No	No	Sediment; Water	Lake
Pending	CTuvig-76708	SRX1085353	NA	NA	NA	NA	NA	NA	NA	NA	11108	1	17	1	0	Not-determined	Genome-fragment	NA	NA	0	No	No	Sediment; Water	Lake
Pending	CTuvig-767079	SRX2729079	Rhodococcus~phage~REQ3	Caudovirales	Siphoviridae	Unassigned	NA	NA	NA	NA	4756	1	7	4	0	Low-quality	Genome-fragment	9.62	AAI-based	0	No	No	Sediment; Water	Lake
Pending	CTuvig-767078	SRX2729079	Rhodococcus~phage~CosmicSans	Caudovirales	Siphoviridae	Rerduovirus	NA	NA	NA	NA	4761	1	6	4	0	Low-quality	Genome-fragment	9.9	AAI-based	0	No	No	Sediment; Water	Lake
Pending	CTuvig-767077	SRX2729079	Rhodobacter~phage~RcTitan	Caudovirales	Siphoviridae	Titanvirus	NA	NA	NA	NA	4769	1	14	4	0	Not-determined	Genome-fragment	NA	NA	0	No	No	Sediment; Water	Lake
Pending	CTuvig-767076	SRX2729079	Rhodobacter~phage~RcSpartan	Caudovirales	Siphoviridae	Titanvirus	NA	NA	NA	NA	4952	1	6	1	0	Low-quality	Genome-fragment	7.43	AAI-based	0	No	No	Sediment; Water	Lake
Pending	CTuvig-767075	SRX2729079	Rhodobacter~phage~RcCronus	Caudovirales	Siphoviridae	Cronusvirus	NA	NA	NA	NA	5146	1	8	3	0	Not-determined	Genome-fragment	NA	NA	0	No	No	Sediment; Water	Lake
Pending	CTuvig-767074	SRX2729079	NA	NA	NA	NA	NA	NA	NA	NA	5203	1	9	2	1	Low-quality	Genome-fragment	10.2	AAI-based	0	No	No	Sediment; Water	Lake
Pending	CTuvig-767073	SRX2729079	Rhizobium~phage~vB_RleS_L338C	Caudovirales	Siphoviridae	Unassigned	NA	NA	NA	NA	5562	1	15	3	0	Not-determined	Genome-fragment	NA	NA	0	No	No	Sediment; Water	Lake
Pending	CTuvig-767072	SRX2729079	Rhizobium~phage~vB_RleM_PPF1	Caudovirales	Myoviridae	Unassigned	NA	NA	NA	NA	5571	1	9	4	0	Low-quality	Genome-fragment	12.79	AAI-based	0	No	No	Sediment; Water	Lake
Pending	CTuvig-767071	SRX2729079	Rhizobium~phage~vB_RleM_P10VF	Caudovirales	Myoviridae	Unassigned	NA	NA	NA	NA	5922	1	11	3	0	Low-quality	Genome-fragment	8.82	AAI-based	0	No	No	Sediment; Water	Lake
Pending	CTuvig-767070	SRX2729079	NA	NA	NA	NA	NA	NA	NA	NA	6033	1	11	4	0	Low-quality	Genome-fragment	12.82	AAI-based	0	No	No	Sediment; Water	Lake
Pending	CTuvig-76707	SRX1085353	NA	NA	NA	NA	NA	NA	NA	NA	11166	1	24	2	0	Low-quality	Genome-fragment	30.56	AAI-based	0	No	No	Sediment; Water	Lake
Pending	CTuvig-767069	SRX2729079	Rhizobium~phage~RR1-A	Caudovirales	Myoviridae	Unassigned	NA	NA	NA	NA	6067	1	6	4	0	Low-quality	Genome-fragment	12.52	AAI-based	0	No	No	Sediment; Water	Lake
Pending	CTuvig-767068	SRX2729079	Rhizobium~phage~RHEph10	Caudovirales	Siphoviridae	Nickievirus	NA	NA	NA	NA	6143	1	9	3	0	Not-determined	Genome-fragment	NA	NA	0	No	No	Sediment; Water	Lake
Pending	CTuvig-767067	SRX2729079	Rhizobium~phage~RHEph06	Caudovirales	Myoviridae	Kleczkowskavirus	NA	NA	NA	NA	6422	1	12	3	0	Not-determined	Genome-fragment	NA	NA	0	No	No	Sediment; Water	Lake
Pending	CTuvig-767066	SRX2729079	NA	NA	NA	NA	NA	NA	NA	NA	6707	1	13	5	0	Low-quality	Genome-fragment	12.14	AAI-based	0	No	No	Sediment; Water	Lake
Pending	CTuvig-767065	SRX2729079	NA	NA	NA	NA	NA	NA	NA	NA	6821	1	15	4	1	Low-quality	Genome-fragment	13.06	AAI-based	0	No	No	Sediment; Water	Lake
Pending	CTuvig-767064	SRX2729079	Salmonella~phage~Vi06	Caudovirales	Podoviridae	Teseptimavirus	NA	NA	NA	NA	7012	1	8	5	0	Low-quality	Genome-fragment	15.87	AAI-based	0	No	No	Sediment; Water	Lake
Pending	CTuvig-767063	SRX2729079	NA	NA	NA	NA	NA	NA	NA	NA	7018	1	11	6	0	Low-quality	Genome-fragment	17.04	AAI-based	0	No	No	Sediment; Water	Lake
Pending	CTuvig-767062	SRX2729079	NA	NA	NA	NA	NA	NA	NA	NA	7456	1	16	8	0	Low-quality	Genome-fragment	14.41	AAI-based	0	No	No	Sediment; Water	Lake
Pending	CTuvig-767061	SRX2729079	Salmonella~phage~Sh19	Caudovirales	Ackermannviridae	Cba120virus	NA	NA	NA	NA	7652	1	9	6	0	Low-quality	Genome-fragment	19.29	AAI-based	0	No	No	Sediment; Water	Lake
Pending	CTuvig-76706	SRX1085353	NA	NA	NA	NA	NA	NA	NA	NA	11204	1	15	2	0	Low-quality	Genome-fragment	23.66	AAI-based	0	No	No	Sediment; Water	Lake
Pending	CTuvig-767059	SRX2729079	Salmonella~phage~SS3e	Caudovirales	Siphoviridae	Jerseyvirus	NA	NA	NA	NA	8587	1	16	6	0	Low-quality	Genome-fragment	19.36	AAI-based	0	No	No	Sediment; Water	Lake
Pending	CTuvig-767058	SRX2729079	Salmonella~phage~SEN5	Caudovirales	Myoviridae	Peduovirus	NA	NA	NA	NA	10234	1	18	8	0	Low-quality	Genome-fragment	23.96	AAI-based	0	No	No	Sediment; Water	Lake
Pending	CTuvig-767057	SRX2729079	Salmonella~phage~RE-2010	Caudovirales	Myoviridae	Peduovirus	NA	NA	NA	NA	10677	1	14	8	0	Low-quality	Genome-fragment	18.92	AAI-based	0	No	No	Sediment; Water	Lake
Pending	CTuvig-767056	SRX2729079	Salmonella~phage~Mushroom	Caudovirales	Myoviridae	Felixo1virus	NA	NA	NA	NA	11163	1	9	5	0	Low-quality	Genome-fragment	19.22	AAI-based	0	No	No	Sediment; Water	Lake
Pending	CTuvig-767055	SRX2729079	Salmonella~phage~MA12	Caudovirales	Siphoviridae	Jerseyvirus	NA	NA	NA	NA	11702	1	18	10	1	Low-quality	Genome-fragment	18.01	AAI-based	14.13	Yes	No	Sediment; Water	Lake
Pending	CTuvig-767054	SRX2729079	NA	NA	NA	NA	NA	NA	NA	NA	12377	1	26	6	1	Low-quality	Genome-fragment	24.94	AAI-based	0	No	No	Sediment; Water	Lake
Pending	CTuvig-767053	SRX2729079	NA	NA	NA	NA	NA	NA	NA	NA	14671	1	25	5	0	Low-quality	Genome-fragment	32.06	AAI-based	0	No	No	Sediment; Water	Lake
Pending	CTuvig-767052	SRX2729079	Salmonella~phage~BP12B	Caudovirales	Podoviridae	Zindervirus	NA	NA	NA	NA	15958	1	26	9	0	Low-quality	Genome-fragment	35.37	AAI-based	0	No	No	Sediment; Water	Lake
Pending	CTuvig-767051	SRX2729079	0	0	0	0	NA	NA	NA	NA	7707	1	10	2	1	Not-determined	Genome-fragment	NA	NA	0	No	No	Sediment; Water	Lake
Pending	CTuvig-767050	SRX2729079	0	0	0	0	NA	NA	NA	NA	18143	1	27	9	0	Low-quality	Genome-fragment	37.63	AAI-based	0	No	No	Sediment; Water	Lake
Pending	CTuvig-76705	SRX1085353	Mycobacterium~phage~Phlyer	Caudovirales	Siphoviridae	Pipefishvirus	CTOTU49544.fa	-1.35432	0.0977084	d__Bacteria;p__Firmicutes_A;c__Clostridia;o__Tissierellales;f__Sedimentibacteraceae;g__Sedimentibacter;s__Sedimentibacter sp002381185	11209	1	21	3	0	Complete	High-quality	90.59	AAI-based	0	No	55-bp-DTR	Sediment; Water	Lake
Pending	CTuvig-767049	SRX2729079	0	0	0	0	CTOTU25235.fa	-1.33551	0.000421802	d__Bacteria;p__Proteobacteria;c__Gammaproteobacteria;o__Pseudomonadales;f__Marinomonadaceae;g__Marinomonas;s__Marinomonas communis	21341	1	30	15	0	Medium-quality	Genome-fragment	63.75	AAI-based	0	No	No	Sediment; Water	Lake
Pending	CTuvig-767048	SRX2729079	0	0	0	0	CTOTU5938.fa	-1.37946	0.124139	d__Bacteria;p__Proteobacteria;c__Gammaproteobacteria;o__Pseudomonadales;f__Nitrincolaceae;g__Neptunomonas;s__	24778	1	42	20	0	Medium-quality	Genome-fragment	54.23	AAI-based	0	No	No	Sediment; Water	Lake
Pending	CTuvig-767047	SRX2729079	Rhodobacter~phage~RcRhea	Caudovirales	Siphoviridae	Cronusvirus	NA	NA	NA	NA	25552	1	30	3	0	Not-determined	Genome-fragment	NA	NA	0	No	No	Sediment; Water	Lake
Pending	CTuvig-767046	SRX2729079	0	0	0	0	CTOTU25233.fa	-1.3168	0.0125698	d__Bacteria;p__Proteobacteria;c__Alphaproteobacteria;o__Rhodobacterales;f__Rhodobacteraceae;g__Phaeobacter;s__Phaeobacter italicus	31982	1	42	14	0	Medium-quality	Genome-fragment	77.66	AAI-based	0	No	No	Sediment; Water	Lake
Pending	CTuvig-767045	SRX2729079	Salmonella~phage~epsilon15	Caudovirales	Podoviridae	Epsilon15virus	CTOTU21641.fa	-1.36927	0.202682	d__Archaea;p__Thermoproteota;c__Nitrososphaeria;o__Nitrososphaerales;f__Nitrososphaeraceae;g__UBA10452;s__	33850	1	59	18	0	Medium-quality	Genome-fragment	81.76	AAI-based	0	No	No	Sediment; Water	Lake
Pending	CTuvig-767044	SRX2729079	0	0	0	0	CTOTU25234.fa	-1.37733	0.0779782	d__Bacteria;p__Proteobacteria;c__Gammaproteobacteria;o__Enterobacterales;f__Vibrionaceae;g__Vibrio;s__Vibrio hepatarius	38827	1	66	31	0	Complete	High-quality	99.92	AAI-based	0	No	45-bp-DTR	Sediment; Water	Lake
Pending	CTuvig-767043	SRX2729079	Salmonella~phage~SSU5	Caudovirales	Siphoviridae	Nickievirus	CTOTU5935.fa	-1.36772	0.137358	d__Bacteria;p__Proteobacteria;c__Gammaproteobacteria;o__Enterobacterales;f__Alteromonadaceae;g__Thalassotalea;s__	39050	1	69	23	0	Complete	High-quality	100	AAI-based	0	No	55-bp-DTR	Sediment; Water	Lake
Pending	CTuvig-767042	SRX2729079	0	0	0	0	CTOTU25234.fa	-1.37582	0.0651848	d__Bacteria;p__Proteobacteria;c__Gammaproteobacteria;o__Enterobacterales;f__Vibrionaceae;g__Vibrio;s__Vibrio hepatarius	39298	1	65	37	0	Complete	High-quality	100	AAI-based	0	No	38-bp-DTR	Sediment; Water	Lake
Pending	CTuvig-767041	SRX2729079	0	0	0	0	CTOTU26086.fa	-1.35779	0.00592601	d__Bacteria;p__Acidobacteriota;c__Blastocatellia;o__Pyrinomonadales;f__Pyrinomonadaceae;g__OLB17;s__	39457	1	59	24	0	Medium-quality	Genome-fragment	88.81	AAI-based	0	No	55-bp-DTR	Sediment; Water	Lake
Pending	CTuvig-767040	SRX2729079	0	0	0	0	CTOTU8107.fa	-1.38176	0.124939	d__Bacteria;p__Proteobacteria;c__Gammaproteobacteria;o__Pseudomonadales;f__HTCC2089;g__UBA4582;s__	39496	1	53	20	0	Complete	High-quality	NA	NA	0	No	55-bp-DTR	Sediment; Water	Lake
Pending	CTuvig-76704	SRX1085353	NA	NA	NA	NA	NA	NA	NA	NA	11212	1	25	3	1	Not-determined	Genome-fragment	NA	NA	0	No	No	Sediment; Water	Lake
Pending	CTuvig-767039	SRX2729079	Salmonella~phage~SKML-39	Caudovirales	Ackermannviridae	Ag3virus	CTOTU24848.fa	-1.37819	0.17473	d__Bacteria;p__Proteobacteria;c__Gammaproteobacteria;o__Burkholderiales;f__Methylophilaceae;g__Methylotenera;s__	40504	1	70	25	0	Complete	High-quality	100	AAI-based	0	No	55-bp-DTR	Sediment; Water	Lake
Pending	CTuvig-767038	SRX2729079	Salmonella~phage~SEN1	Caudovirales	Myoviridae	Peduovirus	CTOTU25234.fa	-1.37388	0.0511788	d__Bacteria;p__Proteobacteria;c__Gammaproteobacteria;o__Enterobacterales;f__Vibrionaceae;g__Vibrio;s__Vibrio hepatarius	45460	1	78	35	0	Complete	High-quality	90.26	AAI-based	0	No	27-bp-DTR	Sediment; Water	Lake
Pending	CTuvig-767037	SRX2729079	0	0	0	0	CTOTU38463.fa	-1.39386	0.371066	d__Bacteria;p__Firmicutes;c__Bacilli;o__Lactobacillales;f__Streptococcaceae;g__Streptococcus;s__Streptococcus salivarius	47005	1	63	26	1	High-quality	High-quality	96.87	AAI-based	0	No	No	Sediment; Water	Lake
Pending	CTuvig-767036	SRX2729079	Salmonella~phage~BP12A	Caudovirales	Podoviridae	Teseptimavirus	CTOTU25233.fa	-1.30259	0.00522231	d__Bacteria;p__Proteobacteria;c__Alphaproteobacteria;o__Rhodobacterales;f__Rhodobacteraceae;g__Phaeobacter;s__Phaeobacter italicus	33486	1	51	25	1	Medium-quality	Genome-fragment	79.03	AAI-based	0	No	No	Sediment; Water	Lake
Pending	CTuvig-767035	SRX2729079	0	0	0	0	CTOTU30048.fa	-1.39662	0.0917172	d__Bacteria;p__Bacteroidota;c__Bacteroidia;o__Bacteroidales;f__Bacteroidaceae;g__UBA4334;s__	60555	1	90	32	1	High-quality	High-quality	100	AAI-based	0	No	No	Sediment; Water	Lake
Pending	CTuvig-767034	SRX2729079	Rhodococcus~phage~Trina	Caudovirales	Siphoviridae	Trinavirus	NA	NA	NA	NA	73687	1	120	27	2	High-quality	High-quality	100	AAI-based	0	No	No	Sediment; Water	Lake
Pending	CTuvig-76703	SRX1085353	NA	NA	NA	NA	NA	NA	NA	NA	11473	1	26	0	0	Not-determined	Genome-fragment	NA	NA	0	No	No	Sediment; Water	Lake
Pending	CTuvig-76702	SRX1085353	NA	NA	NA	NA	NA	NA	NA	NA	11548	1	17	3	0	Low-quality	Genome-fragment	26.86	AAI-based	0	No	No	Sediment; Water	Lake
Pending	CTuvig-76701	SRX1085353	NA	NA	NA	NA	NA	NA	NA	NA	11571	1	24	3	0	High-quality	High-quality	95.77	AAI-based	0	No	No	Sediment; Water	Lake
Pending	CTuvig-76700	SRX1085353	NA	NA	NA	NA	NA	NA	NA	NA	11612	1	13	6	0	Low-quality	Genome-fragment	29.36	AAI-based	0	No	No	Sediment; Water	Lake
Pending	CTuvig-767	DRX012718	Sulfolobus~islandicus~filamentous~virus	Ligamenvirales	Lipothrixviridae	Betalipothrixvirus	NA	NA	NA	NA	3382	1	4	2	0	Low-quality	Genome-fragment	6.33	AAI-based	0	No	No	Sediment; Water	Lake
Pending	CTuvig-76699	SRX1085353	NA	NA	NA	NA	NA	NA	NA	NA	11626	1	31	2	0	Not-determined	Genome-fragment	NA	NA	0	No	No	Sediment; Water	Lake
Pending	CTuvig-76698	SRX1085353	NA	NA	NA	NA	NA	NA	NA	NA	11711	1	16	4	0	Not-determined	Genome-fragment	NA	NA	0	No	No	Sediment; Water	Lake
Pending	CTuvig-76697	SRX1085353	NA	NA	NA	NA	NA	NA	NA	NA	11798	1	17	2	1	Not-determined	Genome-fragment	NA	NA	0	No	No	Sediment; Water	Lake
Pending	CTuvig-76696	SRX1085353	NA	NA	NA	NA	NA	NA	NA	NA	11933	1	32	2	0	Not-determined	Genome-fragment	NA	NA	0	No	No	Sediment; Water	Lake
Pending	CTuvig-76695	SRX1085353	NA	NA	NA	NA	NA	NA	NA	NA	11972	1	15	0	3	Not-determined	Genome-fragment	NA	NA	0	No	No	Sediment; Water	Lake
Pending	CTuvig-76694	SRX1085353	NA	NA	NA	NA	NA	NA	NA	NA	11992	1	15	1	1	Not-determined	Genome-fragment	NA	NA	0	No	No	Sediment; Water	Lake
Pending	CTuvig-76693	SRX1085353	NA	NA	NA	NA	NA	NA	NA	NA	12029	1	26	2	0	Not-determined	Genome-fragment	NA	NA	0	No	No	Sediment; Water	Lake
Pending	CTuvig-76692	SRX1085353	NA	NA	NA	NA	NA	NA	NA	NA	12050	1	13	0	0	Low-quality	Genome-fragment	26.05	AAI-based	0	No	No	Sediment; Water	Lake
Pending	CTuvig-76691	SRX1085353	NA	NA	NA	NA	NA	NA	NA	NA	12110	1	20	1	0	Low-quality	Genome-fragment	19.73	AAI-based	0	No	No	Sediment; Water	Lake
Pending	CTuvig-76690	SRX1085353	NA	NA	NA	NA	NA	NA	NA	NA	12222	1	15	4	0	Low-quality	Genome-fragment	33.73	AAI-based	0	No	No	Sediment; Water	Lake
Pending	CTuvig-76689	SRX1085353	NA	NA	NA	NA	NA	NA	NA	NA	12223	1	18	1	0	Low-quality	Genome-fragment	26.22	AAI-based	0	No	No	Sediment; Water	Lake
Pending	CTuvig-76688	SRX1085353	NA	NA	NA	NA	NA	NA	NA	NA	12296	1	20	6	3	Not-determined	Genome-fragment	NA	NA	44.08	Yes	No	Sediment; Water	Lake
Pending	CTuvig-76687	SRX1085353	NA	NA	NA	NA	NA	NA	NA	NA	12332	1	18	6	0	Low-quality	Genome-fragment	28.6	AAI-based	0	No	No	Sediment; Water	Lake
Pending	CTuvig-76686	SRX1085353	NA	NA	NA	NA	NA	NA	NA	NA	12452	1	20	3	3	Not-determined	Genome-fragment	NA	NA	21.92	Yes	No	Sediment; Water	Lake
Pending	CTuvig-76685	SRX1085353	NA	NA	NA	NA	NA	NA	NA	NA	12520	1	25	3	0	Low-quality	Genome-fragment	31.15	AAI-based	0	No	No	Sediment; Water	Lake
Pending	CTuvig-76684	SRX1085353	NA	NA	NA	NA	NA	NA	NA	NA	12521	1	20	2	0	Low-quality	Genome-fragment	31.39	AAI-based	0	No	No	Sediment; Water	Lake
Pending	CTuvig-76683	SRX1085353	NA	NA	NA	NA	NA	NA	NA	NA	12757	1	28	2	0	Not-determined	Genome-fragment	NA	NA	0	No	No	Sediment; Water	Lake
Pending	CTuvig-76682	SRX1085353	NA	NA	NA	NA	NA	NA	NA	NA	12774	1	22	2	0	Low-quality	Genome-fragment	21.89	AAI-based	0	No	No	Sediment; Water	Lake
Pending	CTuvig-76681	SRX1085353	NA	NA	NA	NA	NA	NA	NA	NA	12940	1	20	4	0	Not-determined	Genome-fragment	NA	NA	0	No	No	Sediment; Water	Lake
Pending	CTuvig-76680	SRX1085353	NA	NA	NA	NA	NA	NA	NA	NA	12959	1	19	1	0	Not-determined	Genome-fragment	NA	NA	0	No	No	Sediment; Water	Lake
Pending	CTuvig-76679	SRX1085353	NA	NA	NA	NA	NA	NA	NA	NA	12964	1	5	1	0	Low-quality	Genome-fragment	12.89	AAI-based	0	No	No	Sediment; Water	Lake
Pending	CTuvig-76678	SRX1085353	NA	NA	NA	NA	NA	NA	NA	NA	12968	1	29	0	2	Low-quality	Genome-fragment	32.26	AAI-based	0	No	No	Sediment; Water	Lake
Pending	CTuvig-76677	SRX1085353	NA	NA	NA	NA	NA	NA	NA	NA	13243	1	23	1	1	Low-quality	Genome-fragment	28.41	AAI-based	0	No	No	Sediment; Water	Lake
Pending	CTuvig-76676	SRX1085353	NA	NA	NA	NA	NA	NA	NA	NA	13266	1	20	2	0	Low-quality	Genome-fragment	36.37	AAI-based	0	No	No	Sediment; Water	Lake
Pending	CTuvig-76675	SRX1085353	NA	NA	NA	NA	NA	NA	NA	NA	13298	1	17	0	0	Not-determined	Genome-fragment	NA	NA	0	No	No	Sediment; Water	Lake
Pending	CTuvig-76674	SRX1085353	NA	NA	NA	NA	NA	NA	NA	NA	13373	1	23	3	0	Low-quality	Genome-fragment	28.87	AAI-based	0	No	No	Sediment; Water	Lake
Pending	CTuvig-76673	SRX1085353	Mycobacterium~phage~Nigel	Caudovirales	Siphoviridae	Coopervirus	NA	NA	NA	NA	13426	1	9	1	0	Low-quality	Genome-fragment	4.33	AAI-based	0	No	No	Sediment; Water	Lake
Pending	CTuvig-76672	SRX1085353	NA	NA	NA	NA	NA	NA	NA	NA	13507	1	20	4	0	Low-quality	Genome-fragment	34.16	AAI-based	0	No	No	Sediment; Water	Lake
Pending	CTuvig-76671	SRX1085353	NA	NA	NA	NA	NA	NA	NA	NA	13620	1	19	3	2	Low-quality	Genome-fragment	32.93	AAI-based	11.53	Yes	No	Sediment; Water	Lake
Pending	CTuvig-76670	SRX1085353	NA	NA	NA	NA	NA	NA	NA	NA	13644	1	17	6	0	Low-quality	Genome-fragment	38.21	AAI-based	0	No	No	Sediment; Water	Lake
Pending	CTuvig-76669	SRX1085353	NA	NA	NA	NA	NA	NA	NA	NA	13652	1	22	2	0	Not-determined	Genome-fragment	NA	NA	0	No	No	Sediment; Water	Lake
Pending	CTuvig-76668	SRX1085353	NA	NA	NA	NA	NA	NA	NA	NA	13681	1	29	5	0	Not-determined	Genome-fragment	NA	NA	0	No	No	Sediment; Water	Lake
Pending	CTuvig-76667	SRX1085353	NA	NA	NA	NA	NA	NA	NA	NA	13732	1	13	2	0	Low-quality	Genome-fragment	34.69	AAI-based	0	No	No	Sediment; Water	Lake
Pending	CTuvig-76666	SRX1085353	NA	NA	NA	NA	NA	NA	NA	NA	14027	1	18	6	0	Low-quality	Genome-fragment	43.55	AAI-based	0	No	No	Sediment; Water	Lake
Pending	CTuvig-76665	SRX1085353	NA	NA	NA	NA	NA	NA	NA	NA	14090	1	18	1	0	Low-quality	Genome-fragment	37.74	AAI-based	0	No	No	Sediment; Water	Lake
Pending	CTuvig-76664	SRX1085353	NA	NA	NA	NA	NA	NA	NA	NA	14149	1	31	3	0	Not-determined	Genome-fragment	NA	NA	0	No	No	Sediment; Water	Lake
Pending	CTuvig-76663	SRX1085353	NA	NA	NA	NA	NA	NA	NA	NA	14187	1	25	3	0	Low-quality	Genome-fragment	30.33	AAI-based	0	No	No	Sediment; Water	Lake
Pending	CTuvig-76662	SRX1085353	NA	NA	NA	NA	NA	NA	NA	NA	14281	1	25	6	1	Low-quality	Genome-fragment	30.71	AAI-based	0	No	No	Sediment; Water	Lake
Pending	CTuvig-76661	SRX1085353	NA	NA	NA	NA	NA	NA	NA	NA	14543	1	25	4	0	Low-quality	Genome-fragment	35.22	AAI-based	0	No	No	Sediment; Water	Lake
Pending	CTuvig-76660	SRX1085353	NA	NA	NA	NA	NA	NA	NA	NA	14712	1	19	7	0	Not-determined	Genome-fragment	NA	NA	0	No	No	Sediment; Water	Lake
Pending	CTuvig-76659	SRX1085353	NA	NA	NA	NA	NA	NA	NA	NA	14723	1	25	3	3	Not-determined	Genome-fragment	NA	NA	0	No	No	Sediment; Water	Lake
Pending	CTuvig-76658	SRX1085353	NA	NA	NA	NA	NA	NA	NA	NA	14752	1	20	8	0	Low-quality	Genome-fragment	30.31	AAI-based	0	No	No	Sediment; Water	Lake
Pending	CTuvig-76657	SRX1085353	NA	NA	NA	NA	NA	NA	NA	NA	14894	1	37	4	0	Not-determined	Genome-fragment	NA	NA	0	No	No	Sediment; Water	Lake
Pending	CTuvig-76656	SRX1085353	0	0	0	0	NA	NA	NA	NA	15029	1	28	5	2	Low-quality	Genome-fragment	14.51	AAI-based	0	No	No	Sediment; Water	Lake
Pending	CTuvig-76655	SRX1085353	0	0	0	0	NA	NA	NA	NA	15039	1	17	2	0	Not-determined	Genome-fragment	NA	NA	0	No	No	Sediment; Water	Lake
Pending	CTuvig-76654	SRX1085353	0	0	0	0	NA	NA	NA	NA	15367	1	33	2	0	Low-quality	Genome-fragment	32.79	AAI-based	0	No	No	Sediment; Water	Lake
Pending	CTuvig-76653	SRX1085353	0	0	0	0	NA	NA	NA	NA	15716	1	31	1	2	Not-determined	Genome-fragment	NA	NA	0	No	No	Sediment; Water	Lake
Pending	CTuvig-76652	SRX1085353	0	0	0	0	NA	NA	NA	NA	15744	1	17	2	0	Low-quality	Genome-fragment	36.51	AAI-based	0	No	No	Sediment; Water	Lake
Pending	CTuvig-76651	SRX1085353	0	0	0	0	NA	NA	NA	NA	15998	1	18	3	0	Not-determined	Genome-fragment	NA	NA	0	No	No	Sediment; Water	Lake
Pending	CTuvig-76650	SRX1085353	0	0	0	0	NA	NA	NA	NA	16328	1	29	4	1	Low-quality	Genome-fragment	45.23	AAI-based	0	No	No	Sediment; Water	Lake
Pending	CTuvig-76649	SRX1085353	0	0	0	0	NA	NA	NA	NA	16366	1	18	6	0	Low-quality	Genome-fragment	48.65	AAI-based	0	No	No	Sediment; Water	Lake
Pending	CTuvig-76648	SRX1085353	0	0	0	0	NA	NA	NA	NA	16436	1	30	4	0	Low-quality	Genome-fragment	47.32	AAI-based	0	No	No	Sediment; Water	Lake
Pending	CTuvig-76647	SRX1085353	0	0	0	0	NA	NA	NA	NA	16536	1	21	1	0	Low-quality	Genome-fragment	34.63	AAI-based	0	No	No	Sediment; Water	Lake
Pending	CTuvig-76646	SRX1085353	0	0	0	0	NA	NA	NA	NA	16567	1	25	3	2	Low-quality	Genome-fragment	29.85	AAI-based	5.86	Yes	No	Sediment; Water	Lake
Pending	CTuvig-76645	SRX1085353	0	0	0	0	NA	NA	NA	NA	16617	1	32	3	0	Low-quality	Genome-fragment	35.57	AAI-based	0	No	No	Sediment; Water	Lake
Pending	CTuvig-76644	SRX1085353	0	0	0	0	NA	NA	NA	NA	16746	1	31	4	0	Low-quality	Genome-fragment	36.25	AAI-based	0	No	No	Sediment; Water	Lake
Pending	CTuvig-76643	SRX1085353	0	0	0	0	NA	NA	NA	NA	17079	1	24	2	0	Not-determined	Genome-fragment	NA	NA	0	No	No	Sediment; Water	Lake
Pending	CTuvig-76642	SRX1085353	0	0	0	0	NA	NA	NA	NA	17080	1	26	1	0	Not-determined	Genome-fragment	NA	NA	0	No	No	Sediment; Water	Lake
Pending	CTuvig-76641	SRX1085353	0	0	0	0	NA	NA	NA	NA	17085	1	18	3	0	Low-quality	Genome-fragment	5.55	AAI-based	0	No	No	Sediment; Water	Lake
Pending	CTuvig-76640	SRX1085353	0	0	0	0	NA	NA	NA	NA	17239	1	24	2	0	Low-quality	Genome-fragment	35.2	AAI-based	0	No	No	Sediment; Water	Lake
Pending	CTuvig-76639	SRX1085353	0	0	0	0	NA	NA	NA	NA	17253	1	20	1	0	Low-quality	Genome-fragment	18.35	AAI-based	0	No	No	Sediment; Water	Lake
Pending	CTuvig-76638	SRX1085353	0	0	0	0	NA	NA	NA	NA	17444	1	27	4	0	Low-quality	Genome-fragment	38.95	AAI-based	0	No	No	Sediment; Water	Lake
Pending	CTuvig-76637	SRX1085353	0	0	0	0	NA	NA	NA	NA	17538	1	23	6	0	Low-quality	Genome-fragment	42.09	AAI-based	0	No	No	Sediment; Water	Lake
Pending	CTuvig-76636	SRX1085353	0	0	0	0	NA	NA	NA	NA	17587	1	39	3	0	Low-quality	Genome-fragment	33.45	AAI-based	0	No	No	Sediment; Water	Lake
Pending	CTuvig-76635	SRX1085353	0	0	0	0	NA	NA	NA	NA	17809	1	29	12	0	Low-quality	Genome-fragment	41.22	AAI-based	0	No	No	Sediment; Water	Lake
Pending	CTuvig-76634	SRX1085353	0	0	0	0	NA	NA	NA	NA	6483	1	8	0	1	Not-determined	Genome-fragment	NA	NA	0	No	No	Sediment; Water	Lake
Pending	CTuvig-76633	SRX1085353	0	0	0	0	NA	NA	NA	NA	17975	1	28	4	0	Low-quality	Genome-fragment	48.64	AAI-based	0	No	No	Sediment; Water	Lake
Pending	CTuvig-76632	SRX1085353	0	0	0	0	NA	NA	NA	NA	18069	1	31	4	0	Low-quality	Genome-fragment	38.37	AAI-based	0	No	No	Sediment; Water	Lake
Pending	CTuvig-76631	SRX1085353	0	0	0	0	CTOTU47123.fa	-1.30819	0.00856247	d__Bacteria;p__Firmicutes_A;c__Clostridia;o__Tissierellales;f__Sedimentibacteraceae;g__Sedimentibacter;s__Sedimentibacter sp002381185	18184	1	31	1	0	Medium-quality	Genome-fragment	80.15	AAI-based	0	No	55-bp-DTR	Sediment; Water	Lake
Pending	CTuvig-76630	SRX1085353	Mycobacterium~phage~KayaCho	Caudovirales	Siphoviridae	Unassigned	NA	NA	NA	NA	18293	1	18	3	0	Low-quality	Genome-fragment	38.5	AAI-based	0	No	No	Sediment; Water	Lake
Pending	CTuvig-76629	SRX1085353	0	0	0	0	NA	NA	NA	NA	18359	1	29	2	0	Low-quality	Genome-fragment	39.23	AAI-based	0	No	No	Sediment; Water	Lake
Pending	CTuvig-76628	SRX1085353	Mycobacterium~phage~Jovo	Caudovirales	Siphoviridae	Fromanvirus	NA	NA	NA	NA	18377	1	27	3	2	Low-quality	Genome-fragment	38.62	AAI-based	12.66	Yes	No	Sediment; Water	Lake
Pending	CTuvig-76627	SRX1085353	Mycobacterium~phage~Jolie1	Caudovirales	Siphoviridae	Unassigned	NA	NA	NA	NA	18453	1	32	0	0	Not-determined	Genome-fragment	NA	NA	0	No	No	Sediment; Water	Lake
Pending	CTuvig-76626	SRX1085353	0	0	0	0	NA	NA	NA	NA	18665	1	35	0	0	Not-determined	Genome-fragment	NA	NA	0	No	No	Sediment; Water	Lake
Pending	CTuvig-76625	SRX1085353	0	0	0	0	NA	NA	NA	NA	19427	1	23	5	0	Low-quality	Genome-fragment	44.15	AAI-based	0	No	No	Sediment; Water	Lake
Pending	CTuvig-76624	SRX1085353	Vibrio~phage~VP585	Caudovirales	Myoviridae	Vhmlvirus	NA	NA	NA	NA	19471	1	35	3	1	Low-quality	Genome-fragment	37.9	AAI-based	0	No	No	Sediment; Water	Lake
Pending	CTuvig-76623	SRX1085353	Vibrio~phage~VHML	Caudovirales	Myoviridae	Vhmlvirus	NA	NA	NA	NA	19485	1	28	0	0	Not-determined	Genome-fragment	NA	NA	0	No	No	Sediment; Water	Lake
Pending	CTuvig-76622	SRX1085353	0	0	0	0	CTOTU40309.fa	-1.33	0.0254617	d__Bacteria;p__Bacteroidota;c__Bacteroidia;o__Bacteroidales;f__P3;g__UBA10566;s__UBA10566 sp002423895	19542	1	36	0	0	Medium-quality	Genome-fragment	75.62	AAI-based	0	No	No	Sediment; Water	Lake
Pending	CTuvig-76621	SRX1085353	Vibrio~phage~Ceto	Caudovirales	Siphoviridae	Cetovirus	NA	NA	NA	NA	19640	1	19	3	0	Not-determined	Genome-fragment	NA	NA	0	No	No	Sediment; Water	Lake
Pending	CTuvig-76620	SRX1085353	0	0	0	0	CTOTU40224.fa	-1.35932	0.116622	d__Bacteria;p__Firmicutes_A;c__Clostridia;o__Acetivibrionales;f__DSM-8532;g__Thermoclostridium;s__	19686	1	40	4	0	Medium-quality	Genome-fragment	55.31	AAI-based	0	No	No	Sediment; Water	Lake
Pending	CTuvig-76619	SRX1085353	Synechococcus~phage~S-CBP3	Caudovirales	Podoviridae	Unassigned	NA	NA	NA	NA	20046	1	34	3	0	Low-quality	Genome-fragment	31.67	AAI-based	0	No	No	Sediment; Water	Lake
Pending	CTuvig-76618	SRX1085353	Mycobacterium~phage~Hosp	Caudovirales	Siphoviridae	Unassigned	NA	NA	NA	NA	20262	1	26	1	0	Low-quality	Genome-fragment	43.16	AAI-based	0	No	No	Sediment; Water	Lake
Pending	CTuvig-76617	SRX1085353	0	0	0	0	NA	NA	NA	NA	20295	1	37	4	0	Low-quality	Genome-fragment	44.89	AAI-based	0	No	No	Sediment; Water	Lake
Pending	CTuvig-76616	SRX1085353	0	0	0	0	NA	NA	NA	NA	20332	1	26	3	3	Low-quality	Genome-fragment	26.82	AAI-based	31.08	Yes	No	Sediment; Water	Lake
Pending	CTuvig-76615	SRX1085353	0	0	0	0	CTOTU13367.fa	-1.36008	0.0568512	d__Bacteria;p__Bacteroidota;c__Bacteroidia;o__Bacteroidales;f__Bacteroidaceae;g__Bacteroides;s__Bacteroides congonensis	20648	1	26	6	1	Medium-quality	Genome-fragment	52.58	AAI-based	0	No	No	Sediment; Water	Lake
Pending	CTuvig-76614	SRX1085353	Streptomyces~phage~VWB	Caudovirales	Siphoviridae	Unassigned	CTOTU41436.fa	-1.36717	0.0808992	d__Bacteria;p__Bacteroidota;c__Bacteroidia;o__Sphingobacteriales;f__Sphingobacteriaceae;g__Mucilaginibacter;s__	20979	1	27	6	0	Medium-quality	Genome-fragment	57.53	AAI-based	0	No	No	Sediment; Water	Lake
Pending	CTuvig-76613	SRX1085353	0	0	0	0	NA	NA	NA	NA	21244	1	30	3	0	Low-quality	Genome-fragment	17.71	AAI-based	0	No	No	Sediment; Water	Lake
Pending	CTuvig-76612	SRX1085353	Streptococcus~phage~phi3396	Caudovirales	Siphoviridae	Unassigned	NA	NA	NA	NA	21503	1	34	5	0	Low-quality	Genome-fragment	47.5	AAI-based	0	No	No	Sediment; Water	Lake
Pending	CTuvig-76611	SRX1085353	0	0	0	0	NA	NA	NA	NA	21828	1	32	8	1	Not-determined	Genome-fragment	NA	NA	5.75	Yes	No	Sediment; Water	Lake
Pending	CTuvig-76610	SRX1085353	Mycobacterium~phage~Giles	Caudovirales	Siphoviridae	Gilesvirus	CTOTU40591.fa	-1.37583	0.242818	d__Bacteria;p__Bacteroidota;c__Bacteroidia;o__Bacteroidales;f__Dysgonomonadaceae;g__Fermentimonas;s__Fermentimonas sp002398875	21870	1	32	4	0	Medium-quality	Genome-fragment	55.27	AAI-based	0	No	No	Sediment; Water	Lake
Pending	CTuvig-76609	SRX1085353	0	0	0	0	CTOTU21526.fa	-1.34376	0.0411095	d__Bacteria;p__Hydrogenedentota;c__Hydrogenedentia;o__Hydrogenedentiales;f__Hydrogenedentaceae;g__Hydrogenedens;s__	22125	1	36	3	1	Medium-quality	Genome-fragment	59.56	AAI-based	0	No	No	Sediment; Water	Lake
Pending	CTuvig-76608	SRX1085353	Staphylococcus~phage~phiSA12	Caudovirales	Myoviridae	Kayvirus	NA	NA	NA	NA	22131	1	31	6	0	Not-determined	Genome-fragment	NA	NA	0	No	No	Sediment; Water	Lake
Pending	CTuvig-76607	SRX1085353	Staphylococcus~phage~P68	Caudovirales	Podoviridae	Rosenblumvirus	NA	NA	NA	NA	22410	1	44	6	2	Low-quality	Genome-fragment	18.01	AAI-based	11.49	Yes	No	Sediment; Water	Lake
Pending	CTuvig-76606	SRX1085353	0	0	0	0	CTOTU27893.fa	-1.26703	0.00485857	d__Bacteria;p__Methylomirabilota;c__Methylomirabilia;o__Rokubacteriales;f__GWA2-73-35;g__AR12;s__	22564	1	31	7	0	Medium-quality	Genome-fragment	60.54	AAI-based	0	No	No	Sediment; Water	Lake
Pending	CTuvig-76605	SRX1085353	0	0	0	0	NA	NA	NA	NA	22799	1	48	3	0	Not-determined	Genome-fragment	NA	NA	0	No	No	Sediment; Water	Lake
Pending	CTuvig-76604	SRX1085353	0	0	0	0	CTOTU21639.fa	-1.37493	0.198387	d__Bacteria;p__Bacteroidota;c__Bacteroidia;o__Chitinophagales;f__Chitinophagaceae;g__UBA2791;s__	22845	1	41	7	0	Medium-quality	Genome-fragment	62.12	AAI-based	0	No	No	Sediment; Water	Lake
Pending	CTuvig-76603	SRX1085353	0	0	0	0	NA	NA	NA	NA	22848	1	19	8	0	Low-quality	Genome-fragment	33.31	AAI-based	0	No	No	Sediment; Water	Lake
Pending	CTuvig-76602	SRX1085353	0	0	0	0	CTOTU41448.fa	-1.3915	0.469006	d__Bacteria;p__Chloroflexota;c__Ktedonobacteria;o__Ktedonobacterales;f__Ktedonobacteraceae;g__UBA11361;s__	23099	1	24	6	1	Medium-quality	Genome-fragment	50.92	AAI-based	0	No	No	Sediment; Water	Lake
Pending	CTuvig-76601	SRX1085353	Salmonella~virus~FSLSP088	Caudovirales	Siphoviridae	Chivirus	CTOTU26808.fa	-1.35209	0.0889466	d__Bacteria;p__Bacteroidota;c__Bacteroidia;o__Cytophagales;f__Spirosomaceae;g__Leadbetterella;s__	6500	1	15	3	0	Low-quality	Genome-fragment	15.07	AAI-based	0	No	No	Sediment; Water	Lake
Pending	CTuvig-76600	SRX1085353	0	0	0	0	CTOTU47103.fa	-1.36551	0.177748	d__Bacteria;p__Bacteroidota;c__Bacteroidia;o__Sphingobacteriales;f__Sphingobacteriaceae;g__Sphingobacterium;s__Sphingobacterium siyangense	23506	1	29	3	0	Medium-quality	Genome-fragment	62.28	AAI-based	0	No	No	Sediment; Water	Lake
Pending	CTuvig-766	DRX012718	Sulfolobales~virus~YNP1	Unassigned	Unassigned	Unassigned	NA	NA	NA	NA	3415	1	4	1	0	Not-determined	Genome-fragment	NA	NA	0	No	No	Sediment; Water	Lake
Pending	CTuvig-76599	SRX1085353	Salmonella~phage~ST160	Caudovirales	Podoviridae	Lederbergvirus	NA	NA	NA	NA	23788	1	38	2	0	Not-determined	Genome-fragment	NA	NA	0	No	No	Sediment; Water	Lake
Pending	CTuvig-76598	SRX1085353	Salmonella~phage~SE2	Caudovirales	Siphoviridae	Jerseyvirus	NA	NA	NA	NA	23870	1	49	5	2	Not-determined	Genome-fragment	NA	NA	4.8	Yes	No	Sediment; Water	Lake
Pending	CTuvig-76597	SRX1085353	0	0	0	0	CTOTU40517.fa	-1.38437	0.223348	d__Bacteria;p__Firmicutes_G;c__UBA4882;o__UBA10575;f__UBA10575;g__UBA5388;s__UBA5388 sp002409975	23938	1	26	5	0	Medium-quality	Genome-fragment	56.11	AAI-based	0	No	No	Sediment; Water	Lake
Pending	CTuvig-76596	SRX1085353	Mycobacterium~phage~ChrisnMich	Caudovirales	Siphoviridae	Coopervirus	CTOTU12634.fa	-1.37251	0.155237	d__Bacteria;p__Bacteroidota;c__Bacteroidia;o__Bacteroidales;f__Bacteroidaceae;g__Bacteroides;s__Bacteroides caccae	24807	1	42	2	0	Medium-quality	Genome-fragment	79.28	AAI-based	0	No	No	Sediment; Water	Lake
Pending	CTuvig-76595	SRX1085353	0	0	0	0	CTOTU5993.fa	-1.34046	0.0405839	d__Bacteria;p__Firmicutes_F;c__Halanaerobiia;o__Halobacteroidales;f__Acetohalobiaceae;g__Frackibacter;s__Frackibacter sp900114655	25146	1	33	1	0	Medium-quality	Genome-fragment	53.89	AAI-based	0	No	No	Sediment; Water	Lake
Pending	CTuvig-76594	SRX1085353	Pseudomonas~virus~MP22	Caudovirales	Siphoviridae	D3112virus	NA	NA	NA	NA	25255	1	54	4	0	Not-determined	Genome-fragment	NA	NA	0	No	No	Sediment; Water	Lake
Pending	CTuvig-76593	SRX1085353	0	0	0	0	CTOTU21643.fa	-1.33729	0.0631276	d__Archaea;p__Thermoproteota;c__Nitrososphaeria;o__Nitrososphaerales;f__Nitrososphaeraceae;g__UBA10452;s__	25562	1	39	4	0	Medium-quality	Genome-fragment	63.18	AAI-based	0	No	No	Sediment; Water	Lake
Pending	CTuvig-76592	SRX1085353	0	0	0	0	CTOTU11658.fa	-1.38059	0.0956639	d__Bacteria;p__Verrucomicrobiota;c__Kiritimatiellae;o__UBA8416;f__YA12-FULL-48-11;g__YA12-FULL-48-11;s__YA12-FULL-48-11 sp001804885	25616	1	39	7	3	Medium-quality	Genome-fragment	65.52	AAI-based	0	No	No	Sediment; Water	Lake
Pending	CTuvig-76591	SRX1085353	0	0	0	0	NA	NA	NA	NA	25895	1	37	3	0	Low-quality	Genome-fragment	41.67	AAI-based	0	No	No	Sediment; Water	Lake
Pending	CTuvig-76590	SRX1085353	Pseudomonas~phage~Phi-S1	Caudovirales	Podoviridae	Teseptimavirus	CTOTU8901.fa	-1.3772	0.0268823	d__Bacteria;p__Chloroflexota;c__Anaerolineae;o__Anaerolineales;f__EnvOPS12;g__OLB14;s__	25961	1	26	0	0	Medium-quality	Genome-fragment	56.23	AAI-based	0	No	No	Sediment; Water	Lake
Pending	CTuvig-76589	SRX1085353	Pseudomonas~phage~PRR1	Unassigned	Leviviridae	Levivirus	NA	NA	NA	NA	25963	1	60	3	2	Low-quality	Genome-fragment	43.42	AAI-based	0	No	No	Sediment; Water	Lake
Pending	CTuvig-76588	SRX1085353	Pseudomonas~phage~MPK7	Caudovirales	Podoviridae	Phikmvvirus	NA	NA	NA	NA	26863	1	50	6	0	Not-determined	Genome-fragment	NA	NA	0	No	No	Sediment; Water	Lake
Pending	CTuvig-76587	SRX1085353	Pseudoalteromonas~phage~Cr39582	Unassigned	Corticoviridae	Corticovirus	CTOTU21641.fa	-1.35623	0.134454	d__Archaea;p__Thermoproteota;c__Nitrososphaeria;o__Nitrososphaerales;f__Nitrososphaeraceae;g__UBA10452;s__	28899	1	43	2	1	Medium-quality	Genome-fragment	69.69	AAI-based	0	No	No	Sediment; Water	Lake
Pending	CTuvig-76586	SRX1085353	0	0	0	0	CTOTU49594.fa	-1.35867	0.132559	d__Bacteria;p__Bacteroidota;c__Bacteroidia;o__Sphingobacteriales;f__Sphingobacteriaceae;g__Sphingobacterium;s__	29982	1	46	5	1	Medium-quality	Genome-fragment	79.63	AAI-based	0	No	No	Sediment; Water	Lake
Pending	CTuvig-76585	SRX1085353	0	0	0	0	CTOTU25234.fa	-1.39377	0.345514	d__Bacteria;p__Proteobacteria;c__Gammaproteobacteria;o__Enterobacterales;f__Vibrionaceae;g__Vibrio;s__Vibrio hepatarius	30462	1	40	9	0	Medium-quality	Genome-fragment	50.72	AAI-based	0	No	No	Sediment; Water	Lake
Pending	CTuvig-76584	SRX1085353	0	0	0	0	NA	NA	NA	NA	33845	1	35	7	1	Not-determined	Genome-fragment	NA	NA	0	No	No	Sediment; Water	Lake
Pending	CTuvig-76583	SRX1085353	0	0	0	0	CTOTU71.fa	-1.36526	0.158524	d__Bacteria;p__Bacteroidota;c__Bacteroidia;o__Bacteroidales;f__Dysgonomonadaceae;g__Dysgonomonas;s__Dysgonomonas sp900079735	34237	1	52	11	0	High-quality	High-quality	92.54	AAI-based	0	No	No	Sediment; Water	Lake
Pending	CTuvig-76582	SRX1085353	0	0	0	0	NA	NA	NA	NA	34560	1	43	6	1	Not-determined	Genome-fragment	NA	NA	0	No	No	Sediment; Water	Lake
Pending	CTuvig-76581	SRX1085353	0	0	0	0	CTOTU41440.fa	-1.36952	0.208915	d__Archaea;p__Thermoproteota;c__Nitrososphaeria;o__Nitrososphaerales;f__Nitrososphaeraceae;g__UBA10452;s__UBA10452 sp002501855	36444	1	59	10	0	High-quality	High-quality	100	AAI-based	0	No	No	Sediment; Water	Lake
Pending	CTuvig-76580	SRX1085353	Mycobacterium~phage~Sbash	Caudovirales	Siphoviridae	Che9cvirus	CTOTU48182.fa	-1.36794	0.187015	d__Bacteria;p__Bacteroidota;c__Bacteroidia;o__Sphingobacteriales;f__Sphingobacteriaceae;g__Sphingobacterium;s__Sphingobacterium multivorum	36975	1	52	5	0	High-quality	High-quality	100	AAI-based	0	No	No	Sediment; Water	Lake
Pending	CTuvig-76579	SRX1085353	Mycobacterium~phage~Rosebush	Caudovirales	Siphoviridae	Rosebushvirus	CTOTU11658.fa	-1.38103	0.103366	d__Bacteria;p__Verrucomicrobiota;c__Kiritimatiellae;o__UBA8416;f__YA12-FULL-48-11;g__YA12-FULL-48-11;s__YA12-FULL-48-11 sp001804885	37443	1	59	7	0	High-quality	High-quality	99.01	AAI-based	0	No	No	Sediment; Water	Lake
Pending	CTuvig-76578	SRX1085353	0	0	0	0	NA	NA	NA	NA	37696	1	44	2	1	Low-quality	Genome-fragment	11.58	AAI-based	0	No	No	Sediment; Water	Lake
Pending	CTuvig-76577	SRX1085353	0	0	0	0	CTOTU47313.fa	-1.34755	0.0959869	d__Bacteria;p__Firmicutes_A;c__Clostridia;o__Lachnospirales;f__Lachnospiraceae;g__Anaerocolumna;s__	37699	1	61	5	2	Medium-quality	Genome-fragment	61.87	AAI-based	0	No	No	Sediment; Water	Lake
Pending	CTuvig-76576	SRX1085353	0	0	0	0	CTOTU26808.fa	-1.3443	0.0656479	d__Bacteria;p__Bacteroidota;c__Bacteroidia;o__Cytophagales;f__Spirosomaceae;g__Leadbetterella;s__	37936	1	63	4	3	Medium-quality	Genome-fragment	87.23	AAI-based	0	No	No	Sediment; Water	Lake
Pending	CTuvig-76575	SRX1085353	0	0	0	0	CTOTU31109.fa	-1.37564	0.202285	d__Bacteria;p__Bacteroidota;c__Bacteroidia;o__Bacteroidales;f__Bacteroidaceae;g__Phocaeicola;s__Phocaeicola dorei	38043	1	54	4	0	High-quality	High-quality	96	AAI-based	0	No	No	Sediment; Water	Lake
Pending	CTuvig-76574	SRX1085353	0	0	0	0	NA	NA	NA	NA	38859	1	95	19	0	Low-quality	Genome-fragment	44.19	AAI-based	0	No	No	Sediment; Water	Lake
Pending	CTuvig-76573	SRX1085353	0	0	0	0	CTOTU21641.fa	-1.37384	0.230844	d__Archaea;p__Thermoproteota;c__Nitrososphaeria;o__Nitrososphaerales;f__Nitrososphaeraceae;g__UBA10452;s__	39341	1	70	8	1	Complete	High-quality	97.44	AAI-based	0	No	55-bp-DTR	Sediment; Water	Lake
Pending	CTuvig-76572	SRX1085353	0	0	0	0	NA	NA	NA	NA	39848	1	65	6	1	Not-determined	Genome-fragment	NA	NA	0	No	No	Sediment; Water	Lake
Pending	CTuvig-76571	SRX1085353	0	0	0	0	CTOTU41420.fa	-1.35208	0.0786057	d__Bacteria;p__Bacteroidota;c__Bacteroidia;o__Flavobacteriales;f__Flavobacteriaceae;g__Flavobacterium;s__Flavobacterium sp002413745	41046	1	65	6	0	Medium-quality	Genome-fragment	66.59	AAI-based	0	No	No	Sediment; Water	Lake
Pending	CTuvig-76570	SRX1085353	0	0	0	0	NA	NA	NA	NA	41908	1	63	9	0	Not-determined	Genome-fragment	NA	NA	0	No	No	Sediment; Water	Lake
Pending	CTuvig-76569	SRX1085353	0	0	0	0	CTOTU2728.fa	-1.29259	7.5496e-06	d__Bacteria;p__Proteobacteria;c__Gammaproteobacteria;o__Diplorickettsiales;f__Diplorickettsiaceae;g__HIGHO2-12-38-15;s__HIGHO2-12-38-15 sp001801745	42019	1	74	8	1	High-quality	High-quality	100	AAI-based	0	No	No	Sediment; Water	Lake
Pending	CTuvig-76568	SRX1085353	Mycobacterium~phage~Phelemich	Caudovirales	Siphoviridae	Acadianvirus	NA	NA	NA	NA	43288	1	79	3	0	Not-determined	Genome-fragment	NA	NA	0	No	No	Sediment; Water	Lake
Pending	CTuvig-76567	SRX1085353	0	0	0	0	CTOTU11742.fa	-1.36713	0.0768558	d__Bacteria;p__Firestonebacteria;c__D2-FULL-39-29;o__D2-FULL-39-29;f__D2-FULL-39-29;g__D2-FULL-39-29;s__D2-FULL-39-29 sp001778375	43460	1	58	5	0	Complete	High-quality	99.8	AAI-based	0	No	55-bp-DTR	Sediment; Water	Lake
Pending	CTuvig-76566	SRX1085353	0	0	0	0	CTOTU10351.fa	-1.37107	0.0379384	d__Bacteria;p__Bacteroidota;c__Bacteroidia;o__Bacteroidales;f__Bacteroidaceae;g__Bacteroides;s__Bacteroides pyogenes	43934	1	50	7	0	Complete	High-quality	100	AAI-based	0	No	55-bp-DTR	Sediment; Water	Lake
Pending	CTuvig-76565	SRX1085353	0	0	0	0	CTOTU41440.fa	-1.3924	0.406456	d__Archaea;p__Thermoproteota;c__Nitrososphaeria;o__Nitrososphaerales;f__Nitrososphaeraceae;g__UBA10452;s__UBA10452 sp002501855	46676	1	57	3	2	Medium-quality	Genome-fragment	72.78	AAI-based	0	No	No	Sediment; Water	Lake
Pending	CTuvig-76564	SRX1085353	0	0	0	0	CTOTU41527.fa	-1.38181	0.254247	d__Bacteria;p__Firmicutes_B;c__Desulfitobacteriia;o__Desulfitobacteriales;f__Desulfitobacteriaceae;g__Desulfosporosinus;s__Desulfosporosinus sp002413075	46689	1	80	6	1	High-quality	High-quality	99.81	AAI-based	0	No	No	Sediment; Water	Lake
Pending	CTuvig-76563	SRX1085353	0	0	0	0	CTOTU25066.fa	-1.39167	0.3588	d__Bacteria;p__Proteobacteria;c__Gammaproteobacteria;o__Methylococcales;f__Methylomonadaceae;g__Methylobacter_A;s__	47632	1	73	7	6	Medium-quality	Genome-fragment	81.38	AAI-based	18.89	Yes	complete-prophage	Sediment; Water	Lake
Pending	CTuvig-76562	SRX1085353	0	0	0	0	CTOTU5008.fa	-1.32459	0.0206246	d__Bacteria;p__Firmicutes_A;c__Clostridia;o__Clostridiales;f__Clostridiaceae;g__Clostridium;s__	48899	1	86	9	1	High-quality	High-quality	100	AAI-based	1.51	Yes	No	Sediment; Water	Lake
Pending	CTuvig-76561	SRX1085353	0	0	0	0	CTOTU21641.fa	-1.37145	0.215873	d__Archaea;p__Thermoproteota;c__Nitrososphaeria;o__Nitrososphaerales;f__Nitrososphaeraceae;g__UBA10452;s__	49141	1	96	39	1	Medium-quality	Genome-fragment	55.88	AAI-based	0	No	No	Sediment; Water	Lake
Pending	CTuvig-76560	SRX1085353	0	0	0	0	CTOTU25234.fa	-1.38843	0.232893	d__Bacteria;p__Proteobacteria;c__Gammaproteobacteria;o__Enterobacterales;f__Vibrionaceae;g__Vibrio;s__Vibrio hepatarius	49231	1	59	5	1	Complete	High-quality	100	AAI-based	0	No	55-bp-DTR	Sediment; Water	Lake
Pending	CTuvig-76559	SRX1085353	0	0	0	0	CTOTU28690.fa	-1.34814	0.115663	d__Bacteria;p__Acidobacteriota;c__Acidobacteriae;o__Bryobacterales;f__Bryobacteraceae;g__QHXW01;s__	49556	1	78	8	6	Complete	High-quality	NA	NA	30.11	Yes	55-bp-DTR	Sediment; Water	Lake
Pending	CTuvig-76558	SRX1085353	Staphylococcus~phage~phi5967PVL	Caudovirales	Siphoviridae	Biseptimavirus	CTOTU49519.fa	-1.31678	0.0134717	d__Bacteria;p__Firmicutes_A;c__Clostridia;o__Tissierellales;f__Tissierellaceae;g__Tissierella;s__Tissierella praeacuta	58504	1	98	10	2	Complete	High-quality	NA	NA	0	No	55-bp-DTR	Sediment; Water	Lake
Pending	CTuvig-76557	SRX1085353	Shigella~phage~Shf125875	Caudovirales	Myoviridae	Rb69virus	NA	NA	NA	NA	59179	1	86	17	1	Not-determined	Genome-fragment	NA	NA	0	No	No	Sediment; Water	Lake
Pending	CTuvig-76556	SRX1085351	Shewanella~sp.~phage~1/44	Caudovirales	Siphoviridae	Unassigned	NA	NA	NA	NA	1011	1	4	0	0	Not-determined	Genome-fragment	NA	NA	0	No	No	Sediment; Water	Lake
Pending	CTuvig-76555	SRX1085351	Shewanella~sp.~phage~1/4	Caudovirales	Myoviridae	Unassigned	NA	NA	NA	NA	1034	1	4	1	0	Low-quality	Genome-fragment	1.64	AAI-based	0	No	No	Sediment; Water	Lake
Pending	CTuvig-76554	SRX1085351	Shewanella~phage~Spp001	Caudovirales	Myoviridae	Unassigned	NA	NA	NA	NA	1045	1	4	0	0	Not-determined	Genome-fragment	NA	NA	0	No	No	Sediment; Water	Lake
Pending	CTuvig-76553	SRX1085351	Serratia~phage~phiMAM1	Caudovirales	Ackermannviridae	Unassigned	NA	NA	NA	NA	1069	1	4	1	0	Not-determined	Genome-fragment	NA	NA	0	No	No	Sediment; Water	Lake
Pending	CTuvig-76551	SRX1085351	NA	NA	NA	NA	NA	NA	NA	NA	1147	1	5	0	0	Not-determined	Genome-fragment	NA	NA	0	No	No	Sediment; Water	Lake
Pending	CTuvig-76550	SRX1085351	Salmonella~virus~PsP3	Caudovirales	Myoviridae	P2virus	NA	NA	NA	NA	1151	1	4	1	1	Low-quality	Genome-fragment	2.7	AAI-based	0	No	No	Sediment; Water	Lake
Pending	CTuvig-76549	SRX1085351	Salmonella~virus~P22	Caudovirales	Podoviridae	P22virus	NA	NA	NA	NA	1154	1	4	0	0	Not-determined	Genome-fragment	NA	NA	0	No	No	Sediment; Water	Lake
Pending	CTuvig-76547	SRX1085351	Salmonella~phage~vB_SnwM_CGG4-1	Caudovirales	Myoviridae	Gelderlandvirus	NA	NA	NA	NA	1208	1	4	1	0	Not-determined	Genome-fragment	NA	NA	0	No	No	Sediment; Water	Lake
Pending	CTuvig-76545	SRX1085351	Salmonella~phage~vB_SenS-Ent3	Caudovirales	Siphoviridae	Jerseyvirus	NA	NA	NA	NA	1226	1	4	1	0	Low-quality	Genome-fragment	2.6	AAI-based	0	No	No	Sediment; Water	Lake
Pending	CTuvig-76543	SRX1085351	Salmonella~phage~vB_SalM_PM10	Caudovirales	Ackermannviridae	Cba120virus	NA	NA	NA	NA	1324	1	4	0	2	Not-determined	Genome-fragment	NA	NA	0	No	No	Sediment; Water	Lake
Pending	CTuvig-76542	SRX1085351	Salmonella~phage~vB_SPuM_SP116	Caudovirales	Myoviridae	Felixounavirus	NA	NA	NA	NA	1329	1	4	0	1	Not-determined	Genome-fragment	NA	NA	0	No	No	Sediment; Water	Lake
Pending	CTuvig-76541	SRX1085351	Salmonella~phage~f18SE	Caudovirales	Siphoviridae	Jerseyvirus	NA	NA	NA	NA	1356	1	4	0	0	Not-determined	Genome-fragment	NA	NA	0	No	No	Sediment; Water	Lake
Pending	CTuvig-76540	SRX1085351	NA	NA	NA	NA	NA	NA	NA	NA	1369	1	5	0	0	Low-quality	Genome-fragment	2.32	AAI-based	0	No	No	Sediment; Water	Lake
Pending	CTuvig-76539	SRX1085351	Salmonella~phage~Vi06	Caudovirales	Podoviridae	Teseptimavirus	NA	NA	NA	NA	1408	1	4	0	0	Not-determined	Genome-fragment	NA	NA	0	No	No	Sediment; Water	Lake
Pending	CTuvig-76538	SRX1085351	NA	NA	NA	NA	NA	NA	NA	NA	1411	1	4	0	0	Not-determined	Genome-fragment	NA	NA	0	No	No	Sediment; Water	Lake
Pending	CTuvig-76537	SRX1085351	Salmonella~phage~STML-198	Caudovirales	Myoviridae	S16virus	NA	NA	NA	NA	1444	1	4	0	1	Not-determined	Genome-fragment	NA	NA	0	No	No	Sediment; Water	Lake
Pending	CTuvig-76533	SRX1085351	Salmonella~phage~ST64B	Caudovirales	Myoviridae	Unassigned	NA	NA	NA	NA	1567	1	5	1	0	Not-determined	Genome-fragment	NA	NA	0	No	No	Sediment; Water	Lake
Pending	CTuvig-76532	SRX1085351	Salmonella~phage~SS3e	Caudovirales	Siphoviridae	Jerseyvirus	NA	NA	NA	NA	1576	1	4	0	0	Not-determined	Genome-fragment	NA	NA	0	No	No	Sediment; Water	Lake
Pending	CTuvig-76531	SRX1085351	Salmonella~phage~SPN9CC	Caudovirales	Podoviridae	Lederbergvirus	NA	NA	NA	NA	1579	1	5	0	0	Not-determined	Genome-fragment	NA	NA	0	No	No	Sediment; Water	Lake
Pending	CTuvig-76530	SRX1085351	Salmonella~phage~SPN3US	Caudovirales	Myoviridae	Spn3virus	NA	NA	NA	NA	1588	1	5	3	0	Not-determined	Genome-fragment	NA	NA	0	No	No	Sediment; Water	Lake
Pending	CTuvig-76529	SRX1085351	NA	NA	NA	NA	NA	NA	NA	NA	1599	1	4	0	0	Not-determined	Genome-fragment	NA	NA	0	No	No	Sediment; Water	Lake
Pending	CTuvig-76527	SRX1085351	Salmonella~phage~SETP13	Caudovirales	Siphoviridae	Jerseyvirus	NA	NA	NA	NA	1731	1	4	3	0	Not-determined	Genome-fragment	NA	NA	0	No	No	Sediment; Water	Lake
Pending	CTuvig-76526	SRX1085351	Salmonella~phage~SEN5	Caudovirales	Myoviridae	Peduovirus	NA	NA	NA	NA	1749	1	6	0	1	Not-determined	Genome-fragment	NA	NA	0	No	No	Sediment; Water	Lake
Pending	CTuvig-76525	SRX1085351	Salmonella~phage~SEN4	Caudovirales	Myoviridae	Peduovirus	NA	NA	NA	NA	1750	1	4	0	0	Not-determined	Genome-fragment	NA	NA	0	No	No	Sediment; Water	Lake
Pending	CTuvig-76524	SRX1085351	Salmonella~phage~SEN22	Caudovirales	Podoviridae	Lederbergvirus	NA	NA	NA	NA	1758	1	4	1	1	Not-determined	Genome-fragment	NA	NA	0	No	No	Sediment; Water	Lake
Pending	CTuvig-76523	SRX1085351	NA	NA	NA	NA	NA	NA	NA	NA	1795	1	4	0	0	Not-determined	Genome-fragment	NA	NA	0	No	No	Sediment; Water	Lake
Pending	CTuvig-76522	SRX1085351	Salmonella~phage~RE-2010	Caudovirales	Myoviridae	Peduovirus	NA	NA	NA	NA	1828	1	4	0	1	Not-determined	Genome-fragment	NA	NA	0	No	No	Sediment; Water	Lake
Pending	CTuvig-76521	SRX1085351	NA	NA	NA	NA	NA	NA	NA	NA	1906	1	4	0	0	Not-determined	Genome-fragment	NA	NA	0	No	No	Sediment; Water	Lake
Pending	CTuvig-76519	SRX1085351	Salmonella~phage~Maynard	Caudovirales	Ackermannviridae	Vi1virus	NA	NA	NA	NA	1939	1	5	0	0	Not-determined	Genome-fragment	NA	NA	0	No	No	Sediment; Water	Lake
Pending	CTuvig-76518	SRX1085351	Salmonella~phage~MA12	Caudovirales	Siphoviridae	Jerseyvirus	NA	NA	NA	NA	1943	1	5	0	0	Not-determined	Genome-fragment	NA	NA	0	No	No	Sediment; Water	Lake
Pending	CTuvig-76517	SRX1085351	Salmonella~phage~LSPA1	Caudovirales	Siphoviridae	Jerseyvirus	NA	NA	NA	NA	1950	1	6	0	0	Low-quality	Genome-fragment	2.98	AAI-based	0	No	No	Sediment; Water	Lake
Pending	CTuvig-76515	SRX1085351	Salmonella~phage~Jersey	Caudovirales	Siphoviridae	Jerseyvirus	NA	NA	NA	NA	1956	1	4	2	0	Not-determined	Genome-fragment	NA	NA	0	No	No	Sediment; Water	Lake
Pending	CTuvig-76514	SRX1085351	Salmonella~phage~FSL~SP-101	Caudovirales	Siphoviridae	Jerseyvirus	NA	NA	NA	NA	1975	1	4	0	1	Low-quality	Genome-fragment	1.29	AAI-based	0	No	No	Sediment; Water	Lake
Pending	CTuvig-76512	SRX1085351	Salmonella~phage~FSL~SP-058	Caudovirales	Podoviridae	Sp58virus	NA	NA	NA	NA	2053	1	6	0	1	Low-quality	Genome-fragment	3.42	AAI-based	0	No	No	Sediment; Water	Lake
Pending	CTuvig-76511	SRX1085351	Salmonella~phage~FSL~SP-031	Caudovirales	Siphoviridae	Sp31virus	NA	NA	NA	NA	2059	1	5	1	0	Not-determined	Genome-fragment	NA	NA	0	No	No	Sediment; Water	Lake
Pending	CTuvig-76510	SRX1085351	NA	NA	NA	NA	NA	NA	NA	NA	2079	1	4	0	0	Not-determined	Genome-fragment	NA	NA	0	No	No	Sediment; Water	Lake
Pending	CTuvig-76509	SRX1085351	Salmonella~phage~Ent1	Caudovirales	Siphoviridae	Jerseyvirus	NA	NA	NA	NA	2081	1	4	0	0	Not-determined	Genome-fragment	NA	NA	0	No	No	Sediment; Water	Lake
Pending	CTuvig-76508	SRX1085351	Salmonella~phage~Det7	Caudovirales	Ackermannviridae	Cba120virus	NA	NA	NA	NA	2096	1	4	0	1	Not-determined	Genome-fragment	NA	NA	0	No	No	Sediment; Water	Lake
Pending	CTuvig-76507	SRX1085351	Salmonella~phage~BPS17L1	Caudovirales	Myoviridae	Felixounavirus	NA	NA	NA	NA	2131	1	4	1	0	Not-determined	Genome-fragment	NA	NA	0	No	No	Sediment; Water	Lake
Pending	CTuvig-76506	SRX1085351	Salmonella~phage~BPS15Q2	Caudovirales	Myoviridae	Felixounavirus	NA	NA	NA	NA	2151	1	4	0	0	Not-determined	Genome-fragment	NA	NA	0	No	No	Sediment; Water	Lake
Pending	CTuvig-76505	SRX1085351	NA	NA	NA	NA	NA	NA	NA	NA	2182	1	4	0	0	Not-determined	Genome-fragment	NA	NA	0	No	No	Sediment; Water	Lake
Pending	CTuvig-76504	SRX1085351	Salmonella~phage~BP12C	Caudovirales	Siphoviridae	Chivirus	NA	NA	NA	NA	2225	1	4	3	0	Not-determined	Genome-fragment	NA	NA	0	No	No	Sediment; Water	Lake
Pending	CTuvig-76502	SRX1085351	Salmonella~phage~BP12B	Caudovirales	Podoviridae	Zindervirus	NA	NA	NA	NA	2237	1	6	0	1	Not-determined	Genome-fragment	NA	NA	0	No	No	Sediment; Water	Lake
Pending	CTuvig-76501	SRX1085351	Salmonella~phage~BP12A	Caudovirales	Podoviridae	Teseptimavirus	NA	NA	NA	NA	2247	1	4	0	0	Not-determined	Genome-fragment	NA	NA	0	No	No	Sediment; Water	Lake
Pending	CTuvig-76500	SRX1085351	NA	NA	NA	NA	NA	NA	NA	NA	2258	1	5	0	0	Not-determined	Genome-fragment	NA	NA	0	No	No	Sediment; Water	Lake
Pending	CTuvig-765	DRX012718	Sulfolobales~Virus~YNP2	Unassigned	Unassigned	Unassigned	NA	NA	NA	NA	3416	1	4	3	0	Not-determined	Genome-fragment	NA	NA	0	No	No	Sediment; Water	Lake
Pending	CTuvig-76497	SRX1085351	NA	NA	NA	NA	NA	NA	NA	NA	2314	1	4	0	1	Not-determined	Genome-fragment	NA	NA	0	No	No	Sediment; Water	Lake
Pending	CTuvig-76496	SRX1085351	Salmonella~phage~37	Caudovirales	Siphoviridae	Chivirus	NA	NA	NA	NA	2320	1	5	1	1	Not-determined	Genome-fragment	NA	NA	0	No	No	Sediment; Water	Lake
Pending	CTuvig-76495	SRX1085351	Salmonella~phage~36	Caudovirales	Siphoviridae	Tlsvirus	NA	NA	NA	NA	2332	1	4	1	0	Low-quality	Genome-fragment	5.18	AAI-based	0	No	No	Sediment; Water	Lake
Pending	CTuvig-76493	SRX1085351	NA	NA	NA	NA	NA	NA	NA	NA	2352	1	4	0	0	Not-determined	Genome-fragment	NA	NA	0	No	No	Sediment; Water	Lake
Pending	CTuvig-76492	SRX1085351	Salmonella~phage~118970_sal3	Caudovirales	Myoviridae	Unassigned	NA	NA	NA	NA	2352	1	5	0	0	Not-determined	Genome-fragment	NA	NA	0	No	No	Sediment; Water	Lake
Pending	CTuvig-76491	SRX1085351	NA	NA	NA	NA	NA	NA	NA	NA	2389	1	6	4	0	Low-quality	Genome-fragment	4.26	AAI-based	0	No	No	Sediment; Water	Lake
Pending	CTuvig-76490	SRX1085351	Salinivibrio~phage~CW02	Caudovirales	Podoviridae	Unassigned	NA	NA	NA	NA	2406	1	4	0	0	Not-determined	Genome-fragment	NA	NA	0	No	No	Sediment; Water	Lake
Pending	CTuvig-76489	SRX1085351	Roseobacter~virus~SIO1	Caudovirales	Podoviridae	Unassigned	NA	NA	NA	NA	2427	1	6	0	0	Not-determined	Genome-fragment	NA	NA	0	No	No	Sediment; Water	Lake
Pending	CTuvig-76487	SRX1085351	Roseobacter~phage~RDJL~Phi~2	Caudovirales	Siphoviridae	Rdjlvirus	NA	NA	NA	NA	2476	1	4	0	0	Not-determined	Genome-fragment	NA	NA	0	No	No	Sediment; Water	Lake
Pending	CTuvig-76486	SRX1085351	Rhodovulum~phage~RS1	Caudovirales	Siphoviridae	Unassigned	NA	NA	NA	NA	2486	1	8	1	0	Not-determined	Genome-fragment	NA	NA	0	No	No	Sediment; Water	Lake
Pending	CTuvig-76484	SRX1085351	NA	NA	NA	NA	NA	NA	NA	NA	2532	1	4	1	0	Not-determined	Genome-fragment	NA	NA	0	No	No	Sediment; Water	Lake
Pending	CTuvig-76483	SRX1085351	Rhodococcus~phage~Trina	Caudovirales	Siphoviridae	Trinavirus	NA	NA	NA	NA	2533	1	5	2	0	Not-determined	Genome-fragment	NA	NA	0	No	No	Sediment; Water	Lake
Pending	CTuvig-76481	SRX1085351	Rhodococcus~phage~RRH1	Caudovirales	Siphoviridae	Unassigned	NA	NA	NA	NA	2542	1	6	1	2	Not-determined	Genome-fragment	NA	NA	0	No	No	Sediment; Water	Lake
Pending	CTuvig-76480	SRX1085351	Rhodococcus~phage~RER2	Caudovirales	Siphoviridae	Rer2virus	NA	NA	NA	NA	2572	1	5	1	0	Not-determined	Genome-fragment	NA	NA	0	No	No	Sediment; Water	Lake
Pending	CTuvig-76478	SRX1085351	Rhodococcus~phage~REQ3	Caudovirales	Siphoviridae	Unassigned	NA	NA	NA	NA	2607	1	5	0	0	Not-determined	Genome-fragment	NA	NA	0	No	No	Sediment; Water	Lake
Pending	CTuvig-76477	SRX1085351	NA	NA	NA	NA	NA	NA	NA	NA	2632	1	4	0	0	Not-determined	Genome-fragment	NA	NA	0	No	No	Sediment; Water	Lake
Pending	CTuvig-76475	SRX1085351	Rhodobacter~phage~RcTitan	Caudovirales	Siphoviridae	Titanvirus	NA	NA	NA	NA	2687	1	4	0	0	Not-determined	Genome-fragment	NA	NA	0	No	No	Sediment; Water	Lake
Pending	CTuvig-76472	SRX1085351	Rhodobacter~phage~RcSpartan	Caudovirales	Siphoviridae	Titanvirus	NA	NA	NA	NA	2714	1	6	0	1	Not-determined	Genome-fragment	NA	NA	0	No	No	Sediment; Water	Lake
Pending	CTuvig-76471	SRX1085351	Rhodobacter~phage~RcCronus	Caudovirales	Siphoviridae	Cronusvirus	NA	NA	NA	NA	2731	1	6	0	0	Low-quality	Genome-fragment	1.04	AAI-based	0	No	No	Sediment; Water	Lake
Pending	CTuvig-76468	SRX1085351	Rhodobacter~phage~RC1	Caudovirales	Siphoviridae	Unassigned	NA	NA	NA	NA	2761	1	5	0	1	Not-determined	Genome-fragment	NA	NA	0	No	No	Sediment; Water	Lake
Pending	CTuvig-76467	SRX1085351	Rhizobium~phage~vB_RleM_PPF1	Caudovirales	Myoviridae	Unassigned	NA	NA	NA	NA	2792	1	4	0	0	Not-determined	Genome-fragment	NA	NA	0	No	No	Sediment; Water	Lake
Pending	CTuvig-76466	SRX1085351	Rhizobium~phage~vB_RleM_P10VF	Caudovirales	Myoviridae	Unassigned	NA	NA	NA	NA	2820	1	6	0	1	Not-determined	Genome-fragment	NA	NA	0	No	No	Sediment; Water	Lake
Pending	CTuvig-76465	SRX1085351	Shigella~phage~Ss-VASD	Caudovirales	Podoviridae	Tl2011virus	NA	NA	NA	NA	2832	1	4	0	0	Not-determined	Genome-fragment	NA	NA	0	No	No	Sediment; Water	Lake
Pending	CTuvig-76462	SRX1085351	Shigella~phage~SfMu	Caudovirales	Myoviridae	Muvirus	NA	NA	NA	NA	2932	1	7	0	1	Not-determined	Genome-fragment	NA	NA	0	No	No	Sediment; Water	Lake
Pending	CTuvig-76461	SRX1085351	Shigella~phage~SfIV	Caudovirales	Myoviridae	Unassigned	NA	NA	NA	NA	2936	1	7	0	0	Not-determined	Genome-fragment	NA	NA	0	No	No	Sediment; Water	Lake
Pending	CTuvig-76460	SRX1085351	Shigella~phage~Sf24	Caudovirales	Myoviridae	Tequatrovirus	NA	NA	NA	NA	2955	1	4	0	0	Low-quality	Genome-fragment	2.45	AAI-based	0	No	No	Sediment; Water	Lake
Pending	CTuvig-76458	SRX1085351	Shigella~phage~Sf22	Caudovirales	Myoviridae	Tequatrovirus	NA	NA	NA	NA	3000	1	4	0	0	Not-determined	Genome-fragment	NA	NA	0	No	No	Sediment; Water	Lake
Pending	CTuvig-76456	SRX1085351	Shigella~phage~Sf21	Caudovirales	Myoviridae	Tequatrovirus	NA	NA	NA	NA	3043	1	6	0	1	Not-determined	Genome-fragment	NA	NA	0	No	No	Sediment; Water	Lake
Pending	CTuvig-76455	SRX1085351	Shigella~phage~Sf17	Caudovirales	Myoviridae	Mooglevirus	NA	NA	NA	NA	3107	1	6	0	0	Not-determined	Genome-fragment	NA	NA	0	No	No	Sediment; Water	Lake
Pending	CTuvig-76454	SRX1085351	Shigella~phage~Sf14	Caudovirales	Myoviridae	Mooglevirus	NA	NA	NA	NA	3130	1	5	0	0	Not-determined	Genome-fragment	NA	NA	0	No	No	Sediment; Water	Lake
Pending	CTuvig-76453	SRX1085351	Shigella~phage~Sf13	Caudovirales	Myoviridae	Mooglevirus	NA	NA	NA	NA	3138	1	6	1	0	Not-determined	Genome-fragment	NA	NA	0	No	No	Sediment; Water	Lake
Pending	CTuvig-76451	SRX1085351	Shigella~phage~SP18	Caudovirales	Myoviridae	Sp18virus	NA	NA	NA	NA	3163	1	6	2	0	Not-determined	Genome-fragment	NA	NA	0	No	No	Sediment; Water	Lake
Pending	CTuvig-76449	SRX1085351	Shigella~phage~SHSML-45	Caudovirales	Siphoviridae	Tequintavirus	NA	NA	NA	NA	3239	1	6	0	0	Not-determined	Genome-fragment	NA	NA	0	No	No	Sediment; Water	Lake
Pending	CTuvig-76448	SRX1085351	Shigella~phage~SHFML-26	Caudovirales	Myoviridae	Tequatrovirus	NA	NA	NA	NA	3264	1	5	0	1	Not-determined	Genome-fragment	NA	NA	0	No	No	Sediment; Water	Lake
Pending	CTuvig-76445	SRX1085351	Shigella~phage~POCJ13	Caudovirales	Podoviridae	Pocjvirus	NA	NA	NA	NA	3335	1	6	0	1	Not-determined	Genome-fragment	NA	NA	0	No	No	Sediment; Water	Lake
Pending	CTuvig-76443	SRX1085351	Shigella~phage~EP23	Caudovirales	Siphoviridae	Hk578virus	NA	NA	NA	NA	3370	1	7	0	0	Not-determined	Genome-fragment	NA	NA	0	No	No	Sediment; Water	Lake
Pending	CTuvig-76442	SRX1085351	Shigella~phage~Ag3	Caudovirales	Ackermannviridae	Ag3virus	NA	NA	NA	NA	3431	1	7	1	0	Not-determined	Genome-fragment	NA	NA	0	No	No	Sediment; Water	Lake
Pending	CTuvig-76440	SRX1085351	Shigella~phage~75/02~Stx	Caudovirales	Podoviridae	Pocjvirus	NA	NA	NA	NA	3503	1	4	0	0	Low-quality	Genome-fragment	5.3	AAI-based	0	No	No	Sediment; Water	Lake
Pending	CTuvig-76439	SRX1085351	Shewanella~sp.~phage~1/40	Caudovirales	Myoviridae	Unassigned	NA	NA	NA	NA	3534	1	8	0	0	Not-determined	Genome-fragment	NA	NA	0	No	No	Sediment; Water	Lake
Pending	CTuvig-76438	SRX1085351	Serratia~phage~vB_Sru_IME250	Caudovirales	Ackermannviridae	Unassigned	NA	NA	NA	NA	3662	1	6	0	0	Not-determined	Genome-fragment	NA	NA	0	No	No	Sediment; Water	Lake
Pending	CTuvig-76437	SRX1085351	Serratia~phage~CHI14	Caudovirales	Myoviridae	Winklervirus	NA	NA	NA	NA	3730	1	8	1	0	Not-determined	Genome-fragment	NA	NA	0	No	No	Sediment; Water	Lake
Pending	CTuvig-76436	SRX1085351	Serratia~phage~BF	Caudovirales	Myoviridae	Eneladusvirus	NA	NA	NA	NA	3770	1	5	1	0	Low-quality	Genome-fragment	8.15	AAI-based	0	No	No	Sediment; Water	Lake
Pending	CTuvig-76435	SRX1085351	Salmonella~virus~iEPS5	Caudovirales	Siphoviridae	Chivirus	NA	NA	NA	NA	3777	1	10	1	0	Not-determined	Genome-fragment	NA	NA	0	No	No	Sediment; Water	Lake
Pending	CTuvig-76433	SRX1085351	Salmonella~virus~ViI	Caudovirales	Ackermannviridae	Vi1virus	NA	NA	NA	NA	3818	1	9	4	0	Low-quality	Genome-fragment	7.2	AAI-based	0	No	No	Sediment; Water	Lake
Pending	CTuvig-76432	SRX1085351	Salmonella~virus~Stitch	Caudovirales	Siphoviridae	T5virus	NA	NA	NA	NA	3877	1	5	0	1	Not-determined	Genome-fragment	NA	NA	0	No	No	Sediment; Water	Lake
Pending	CTuvig-76431	SRX1085351	Salmonella~virus~ST64T	Caudovirales	Podoviridae	P22virus	NA	NA	NA	NA	3884	1	6	1	0	Low-quality	Genome-fragment	9.6	AAI-based	0	No	No	Sediment; Water	Lake
Pending	CTuvig-76430	SRX1085351	Salmonella~virus~SPN19	Caudovirales	Siphoviridae	Chivirus	NA	NA	NA	NA	3950	1	4	0	1	Low-quality	Genome-fragment	5.88	AAI-based	0	No	No	Sediment; Water	Lake
Pending	CTuvig-76429	SRX1085351	Salmonella~virus~SPC35	Caudovirales	Siphoviridae	T5virus	NA	NA	NA	NA	3998	1	4	0	0	Not-determined	Genome-fragment	NA	NA	0	No	No	Sediment; Water	Lake
Pending	CTuvig-76427	SRX1085351	NA	NA	NA	NA	NA	NA	NA	NA	4016	1	5	0	0	Not-determined	Genome-fragment	NA	NA	0	No	No	Sediment; Water	Lake
Pending	CTuvig-76426	SRX1085351	Salmonella~virus~HK620	Caudovirales	Podoviridae	P22virus	NA	NA	NA	NA	4032	1	5	1	0	Not-determined	Genome-fragment	NA	NA	0	No	No	Sediment; Water	Lake
Pending	CTuvig-76425	SRX1085351	Salmonella~virus~Fels2	Caudovirales	Myoviridae	P2virus	NA	NA	NA	NA	4067	1	10	0	1	Not-determined	Genome-fragment	NA	NA	0	No	No	Sediment; Water	Lake
Pending	CTuvig-76424	SRX1085351	Salmonella~virus~FSLSP088	Caudovirales	Siphoviridae	Chivirus	NA	NA	NA	NA	4094	1	6	0	0	Not-determined	Genome-fragment	NA	NA	0	No	No	Sediment; Water	Lake
Pending	CTuvig-76423	SRX1085351	Salmonella~virus~FSLSP030	Caudovirales	Siphoviridae	Chivirus	CTOTU41303.fa	-1.36938	0.1693	d__Archaea;p__Thermoproteota;c__Nitrososphaeria;o__Nitrososphaerales;f__Nitrososphaeraceae;g__UBA10452;s__UBA10452 sp002501855	4155	1	5	0	0	Complete	High-quality	NA	NA	0	No	55-bp-DTR	Sediment; Water	Lake
Pending	CTuvig-76422	SRX1085351	Salmonella~virus~Chi	Caudovirales	Siphoviridae	Chivirus	NA	NA	NA	NA	4215	1	7	0	1	Not-determined	Genome-fragment	NA	NA	0	No	No	Sediment; Water	Lake
Pending	CTuvig-76421	SRX1085351	Salmonella~phage~wksl3	Caudovirales	Siphoviridae	Jerseyvirus	NA	NA	NA	NA	4223	1	7	5	0	Low-quality	Genome-fragment	9.88	AAI-based	0	No	No	Sediment; Water	Lake
Pending	CTuvig-76420	SRX1085351	Salmonella~phage~vB_SenS_AG11	Caudovirales	Siphoviridae	Jerseyvirus	NA	NA	NA	NA	4239	1	5	0	1	Not-determined	Genome-fragment	NA	NA	0	No	No	Sediment; Water	Lake
Pending	CTuvig-76418	SRX1085351	Salmonella~phage~vB_SenS-Ent2	Caudovirales	Siphoviridae	Jerseyvirus	NA	NA	NA	NA	4415	1	4	0	1	Not-determined	Genome-fragment	NA	NA	0	No	No	Sediment; Water	Lake
Pending	CTuvig-76417	SRX1085351	Salmonella~phage~vB_SemP_Emek	Caudovirales	Podoviridae	Lederbergvirus	NA	NA	NA	NA	4445	1	8	0	1	Not-determined	Genome-fragment	NA	NA	0	No	No	Sediment; Water	Lake
Pending	CTuvig-76416	SRX1085351	Salmonella~phage~vB_SalM_SJ3	Caudovirales	Ackermannviridae	Cba120virus	NA	NA	NA	NA	4495	1	6	0	1	Not-determined	Genome-fragment	NA	NA	0	No	No	Sediment; Water	Lake
Pending	CTuvig-76413	SRX1085351	NA	NA	NA	NA	NA	NA	NA	NA	4576	1	6	4	0	Low-quality	Genome-fragment	9.79	AAI-based	0	No	No	Sediment; Water	Lake
Pending	CTuvig-76412	SRX1085351	Salmonella~phage~phiSG-JL2	Caudovirales	Podoviridae	Teseptimavirus	NA	NA	NA	NA	4689	1	6	0	0	Not-determined	Genome-fragment	NA	NA	0	No	No	Sediment; Water	Lake
Pending	CTuvig-76411	SRX1085351	Salmonella~phage~g341c	Caudovirales	Podoviridae	Lederbergvirus	NA	NA	NA	NA	4705	1	4	0	1	Not-determined	Genome-fragment	NA	NA	0	No	No	Sediment; Water	Lake
Pending	CTuvig-76408	SRX1085351	Salmonella~phage~epsilon15	Caudovirales	Podoviridae	Epsilon15virus	NA	NA	NA	NA	4857	1	5	0	1	Not-determined	Genome-fragment	NA	NA	0	No	No	Sediment; Water	Lake
Pending	CTuvig-76407	SRX1085351	Salmonella~phage~Si3	Caudovirales	Myoviridae	Felixounavirus	NA	NA	NA	NA	4972	1	7	0	1	Not-determined	Genome-fragment	NA	NA	0	No	No	Sediment; Water	Lake
Pending	CTuvig-76406	SRX1085351	Salmonella~phage~Shivani	Caudovirales	Siphoviridae	T5virus	NA	NA	NA	NA	4979	1	7	0	1	Not-determined	Genome-fragment	NA	NA	0	No	No	Sediment; Water	Lake
Pending	CTuvig-76405	SRX1085351	Salmonella~phage~Sh19	Caudovirales	Ackermannviridae	Cba120virus	NA	NA	NA	NA	4982	1	9	0	0	Not-determined	Genome-fragment	NA	NA	0	No	No	Sediment; Water	Lake
Pending	CTuvig-76404	SRX1085351	Salmonella~phage~STP4-a	Caudovirales	Myoviridae	Gelderlandvirus	NA	NA	NA	NA	5019	1	7	1	0	Not-determined	Genome-fragment	NA	NA	0	No	No	Sediment; Water	Lake
Pending	CTuvig-76401	SRX1085351	Salmonella~phage~ST160	Caudovirales	Podoviridae	Lederbergvirus	NA	NA	NA	NA	5478	1	5	0	1	Not-determined	Genome-fragment	NA	NA	0	No	No	Sediment; Water	Lake
Pending	CTuvig-76400	SRX1085351	Salmonella~phage~SP069	Caudovirales	Podoviridae	Nonanavirus	NA	NA	NA	NA	5578	1	6	0	2	Low-quality	Genome-fragment	0.55	AAI-based	0	No	No	Sediment; Water	Lake
Pending	CTuvig-764	DRX012718	Sulfitobacter~phage~phiCB2047-B	Caudovirales	Podoviridae	Baltimorevirus	NA	NA	NA	NA	3426	1	7	0	1	Not-determined	Genome-fragment	NA	NA	0	No	No	Sediment; Water	Lake
Pending	CTuvig-76399	SRX1085351	Salmonella~phage~SKML-39	Caudovirales	Ackermannviridae	Ag3virus	NA	NA	NA	NA	5765	1	7	0	0	Low-quality	Genome-fragment	7.33	AAI-based	0	No	No	Sediment; Water	Lake
Pending	CTuvig-76398	SRX1085351	Salmonella~phage~SJ46	Caudovirales	Myoviridae	Punavirus	NA	NA	NA	NA	5766	1	8	0	0	Not-determined	Genome-fragment	NA	NA	0	No	No	Sediment; Water	Lake
Pending	CTuvig-76396	SRX1085351	Salmonella~phage~SFP10	Caudovirales	Ackermannviridae	Cba120virus	NA	NA	NA	NA	5821	1	8	7	0	Not-determined	Genome-fragment	NA	NA	0	No	No	Sediment; Water	Lake
Pending	CTuvig-76393	SRX1085351	Salmonella~phage~SE2	Caudovirales	Siphoviridae	Jerseyvirus	NA	NA	NA	NA	6262	1	9	0	3	Not-determined	Genome-fragment	NA	NA	0	No	No	Sediment; Water	Lake
Pending	CTuvig-76392	SRX1085351	Salmonella~phage~Mushroom	Caudovirales	Myoviridae	Felixo1virus	NA	NA	NA	NA	6578	1	6	0	0	Not-determined	Genome-fragment	NA	NA	0	No	No	Sediment; Water	Lake
Pending	CTuvig-76391	SRX1085351	Salmonella~phage~Melville	Caudovirales	Myoviridae	Gelderlandvirus	NA	NA	NA	NA	6676	1	9	0	1	Low-quality	Genome-fragment	8.07	AAI-based	0	No	No	Sediment; Water	Lake
Pending	CTuvig-76390	SRX1085351	Salmonella~phage~IME207	Caudovirales	Siphoviridae	Roufvirus	NA	NA	NA	NA	6759	1	11	0	3	Not-determined	Genome-fragment	NA	NA	0	No	No	Sediment; Water	Lake
Pending	CTuvig-76389	SRX1085351	Salmonella~phage~FelixO1	Caudovirales	Myoviridae	Felixo1virus	NA	NA	NA	NA	6801	1	7	0	1	Not-determined	Genome-fragment	NA	NA	0	No	No	Sediment; Water	Lake
Pending	CTuvig-76388	SRX1085351	Salmonella~phage~FSL~SP-076	Caudovirales	Podoviridae	Sp58virus	NA	NA	NA	NA	6852	1	7	0	0	Not-determined	Genome-fragment	NA	NA	0	No	No	Sediment; Water	Lake
Pending	CTuvig-76387	SRX1085351	Salmonella~phage~64795_sal3	Caudovirales	Siphoviridae	Roufvirus	NA	NA	NA	NA	7870	1	9	0	0	Not-determined	Genome-fragment	NA	NA	0	No	No	Sediment; Water	Lake
Pending	CTuvig-76385	SRX1085351	Salmonella~phage~118970_sal2	Caudovirales	Siphoviridae	T5virus	NA	NA	NA	NA	8115	1	13	2	0	Low-quality	Genome-fragment	20.81	AAI-based	0	No	No	Sediment; Water	Lake
Pending	CTuvig-76384	SRX1085351	Salmonella~phage~118970_sal1	Caudovirales	Siphoviridae	Chivirus	NA	NA	NA	NA	8121	1	6	0	0	Not-determined	Genome-fragment	NA	NA	0	No	No	Sediment; Water	Lake
Pending	CTuvig-76383	SRX1085351	Salmonella~phage~100268_sal2	Caudovirales	Siphoviridae	T5virus	NA	NA	NA	NA	8274	1	9	0	2	Not-determined	Genome-fragment	NA	NA	0	No	No	Sediment; Water	Lake
Pending	CTuvig-76382	SRX1085351	Rhodobacter~phage~RcapNL	Unassigned	Unassigned	Unassigned	NA	NA	NA	NA	9061	1	8	0	3	Not-determined	Genome-fragment	NA	NA	0	No	No	Sediment; Water	Lake
Pending	CTuvig-76381	SRX1085351	NA	NA	NA	NA	NA	NA	NA	NA	9211	1	6	1	0	Low-quality	Genome-fragment	20.64	AAI-based	0	No	No	Sediment; Water	Lake
Pending	CTuvig-76379	SRX1085351	Shigella~phage~Shfl2	Caudovirales	Myoviridae	T4virus	NA	NA	NA	NA	9709	1	9	1	0	Low-quality	Genome-fragment	4.48	AAI-based	0	No	No	Sediment; Water	Lake
Pending	CTuvig-76378	SRX1085351	Shigella~phage~Shf125875	Caudovirales	Myoviridae	Rb69virus	NA	NA	NA	NA	9725	1	8	1	0	Not-determined	Genome-fragment	NA	NA	0	No	No	Sediment; Water	Lake
Pending	CTuvig-76377	SRX1085351	Shigella~phage~SHSML-52-1	Caudovirales	Myoviridae	Mosigvirus	NA	NA	NA	NA	10757	1	10	3	0	Low-quality	Genome-fragment	28.33	AAI-based	0	No	No	Sediment; Water	Lake
Pending	CTuvig-76376	SRX1085351	Shigella~phage~SHFML-11	Caudovirales	Myoviridae	Tequatrovirus	NA	NA	NA	NA	11067	1	5	3	0	Not-determined	Genome-fragment	NA	NA	0	No	No	Sediment; Water	Lake
Pending	CTuvig-76374	SRX1085351	Salmonella~phage~phSE-2	Caudovirales	Siphoviridae	Tlsvirus	NA	NA	NA	NA	16202	1	11	5	0	Not-determined	Genome-fragment	NA	NA	0	No	No	Sediment; Water	Lake
Pending	CTuvig-76373	SRX1085351	Salmonella~phage~STML-13-1	Caudovirales	Ackermannviridae	Vi1virus	NA	NA	NA	NA	18453	1	10	6	0	Low-quality	Genome-fragment	2.14	AAI-based	0	No	No	Sediment; Water	Lake
Pending	CTuvig-76372	SRX1085351	Salmonella~phage~SSU5	Caudovirales	Siphoviridae	Nickievirus	NA	NA	NA	NA	18984	1	18	6	0	Low-quality	Genome-fragment	2.06	AAI-based	0	No	No	Sediment; Water	Lake
Pending	CTuvig-76371	SRX1085351	Salmonella~phage~SETP3	Caudovirales	Siphoviridae	Jerseyvirus	NA	NA	NA	NA	20886	1	16	2	0	Not-determined	Genome-fragment	NA	NA	0	No	No	Sediment; Water	Lake
Pending	CTuvig-76370	SRX1085351	Salmonella~phage~Marshall	Caudovirales	Ackermannviridae	Vi1virus	NA	NA	NA	NA	7132	1	9	0	1	Not-determined	Genome-fragment	NA	NA	0	No	No	Sediment; Water	Lake
Pending	CTuvig-76369	SRX1085351	Salmonella~phage~GG32	Caudovirales	Ackermannviridae	Cba120virus	NA	NA	NA	NA	23650	1	22	3	0	Not-determined	Genome-fragment	NA	NA	0	No	No	Sediment; Water	Lake
Pending	CTuvig-76366	SRX1085351	Salmonella~phage~7-11	Caudovirales	Podoviridae	Unassigned	NA	NA	NA	NA	26871	1	26	4	0	Not-determined	Genome-fragment	NA	NA	0	No	No	Sediment; Water	Lake
Pending	CTuvig-76365	SRX1085351	Roseobacter~phage~RDJL~Phi~1	Caudovirales	Siphoviridae	Rdjlvirus	NA	NA	NA	NA	28262	1	22	1	0	Low-quality	Genome-fragment	3.01	AAI-based	0	No	No	Sediment; Water	Lake
Pending	CTuvig-76364	SRX1085351	Rhodococcus~virus~RGL3	Caudovirales	Siphoviridae	Unassigned	NA	NA	NA	NA	16737	1	12	0	2	Not-determined	Genome-fragment	NA	NA	0	No	No	Sediment; Water	Lake
Pending	CTuvig-76363	SRX1085351	Rhizobium~phage~vB_RleS_L338C	Caudovirales	Siphoviridae	Unassigned	NA	NA	NA	NA	31416	1	22	3	0	Not-determined	Genome-fragment	NA	NA	0	No	No	Sediment; Water	Lake
Pending	CTuvig-76361	SRX1085351	Shigella~phage~SfII	Caudovirales	Myoviridae	Unassigned	NA	NA	NA	NA	7823	1	8	0	3	Not-determined	Genome-fragment	NA	NA	0	No	No	Sediment; Water	Lake
Pending	CTuvig-76360	SRX1085351	Shigella~phage~SHBML-50-1	Caudovirales	Myoviridae	Tequatrovirus	NA	NA	NA	NA	39075	1	27	2	0	Not-determined	Genome-fragment	NA	NA	0	No	No	Sediment; Water	Lake
Pending	CTuvig-76359	SRX1085351	Salmonella~phage~vB_SenMS16	Caudovirales	Myoviridae	S16virus	NA	NA	NA	NA	6735	1	9	0	2	Low-quality	Genome-fragment	6.21	AAI-based	0	No	No	Sediment; Water	Lake
Pending	CTuvig-76358	SRX1085351	Salmonella~phage~SETP7	Caudovirales	Siphoviridae	Jerseyvirus	NA	NA	NA	NA	58350	1	43	10	1	Not-determined	Genome-fragment	NA	NA	0	No	No	Sediment; Water	Lake
Pending	CTuvig-76357	SRX1085351	Salmonella~phage~BPS17W1	Caudovirales	Myoviridae	Felixounavirus	NA	NA	NA	NA	75194	1	56	7	1	Not-determined	Genome-fragment	NA	NA	2.14	Yes	No	Sediment; Water	Lake
Pending	CTuvig-763407	SRX2721595	Salmonella~phage~37	Caudovirales	Siphoviridae	Chivirus	NA	NA	NA	NA	1131	1	4	3	0	Low-quality	Genome-fragment	2.58	AAI-based	0	No	No	Sediment; Water	Lake
Pending	CTuvig-763406	SRX2721595	Roseobacter~phage~RDJL~Phi~1	Caudovirales	Siphoviridae	Rdjlvirus	NA	NA	NA	NA	1923	1	5	0	0	Not-determined	Genome-fragment	NA	NA	0	No	No	Sediment; Water	Lake
Pending	CTuvig-763405	SRX2721595	Rhodococcus~virus~RGL3	Caudovirales	Siphoviridae	Unassigned	NA	NA	NA	NA	2109	1	4	0	1	Not-determined	Genome-fragment	NA	NA	0	No	No	Sediment; Water	Lake
Pending	CTuvig-763404	SRX2721595	Rhodococcus~phage~Weasels2	Caudovirales	Siphoviridae	Weaselvirus	NA	NA	NA	NA	2313	1	7	1	0	Low-quality	Genome-fragment	4.02	AAI-based	0	No	No	Sediment; Water	Lake
Pending	CTuvig-763402	SRX2721595	Rhodococcus~phage~Trina	Caudovirales	Siphoviridae	Trinavirus	NA	NA	NA	NA	2534	1	4	2	0	Low-quality	Genome-fragment	3.04	AAI-based	0	No	No	Sediment; Water	Lake
Pending	CTuvig-763401	SRX2721595	Rhodococcus~phage~RER2	Caudovirales	Siphoviridae	Rer2virus	NA	NA	NA	NA	2723	1	4	0	0	Not-determined	Genome-fragment	NA	NA	0	No	No	Sediment; Water	Lake
Pending	CTuvig-763400	SRX2721595	Salmonella~phage~BPS11Q3	Caudovirales	Siphoviridae	Jerseyvirus	NA	NA	NA	NA	3342	1	7	2	0	Not-determined	Genome-fragment	NA	NA	0	No	No	Sediment; Water	Lake
Pending	CTuvig-763399	SRX2721595	Salmonella~phage~BP12C	Caudovirales	Siphoviridae	Chivirus	NA	NA	NA	NA	3437	1	9	4	0	Not-determined	Genome-fragment	NA	NA	0	No	No	Sediment; Water	Lake
Pending	CTuvig-763398	SRX2721595	Salmonella~phage~BP12B	Caudovirales	Podoviridae	Zindervirus	NA	NA	NA	NA	3982	1	7	0	0	Low-quality	Genome-fragment	8.78	AAI-based	0	No	No	Sediment; Water	Lake
Pending	CTuvig-763397	SRX2721595	Salmonella~phage~BP12A	Caudovirales	Podoviridae	Teseptimavirus	NA	NA	NA	NA	4115	1	7	0	2	Not-determined	Genome-fragment	NA	NA	0	No	No	Sediment; Water	Lake
Pending	CTuvig-763396	SRX2721595	NA	NA	NA	NA	NA	NA	NA	NA	4139	1	6	0	1	Not-determined	Genome-fragment	NA	NA	0	No	No	Sediment; Water	Lake
Pending	CTuvig-763394	SRX2721595	Salmonella~phage~7-11	Caudovirales	Podoviridae	Unassigned	NA	NA	NA	NA	4656	1	7	3	0	Not-determined	Genome-fragment	NA	NA	0	No	No	Sediment; Water	Lake
Pending	CTuvig-763393	SRX2721595	Salmonella~phage~64795_sal3	Caudovirales	Siphoviridae	Roufvirus	NA	NA	NA	NA	4802	1	8	4	0	Low-quality	Genome-fragment	3.74	AAI-based	0	No	No	Sediment; Water	Lake
Pending	CTuvig-763392	SRX2721595	Salmonella~phage~38	Caudovirales	Ackermannviridae	Cba120virus	NA	NA	NA	NA	4845	1	8	5	0	Not-determined	Genome-fragment	NA	NA	0	No	No	Sediment; Water	Lake
Pending	CTuvig-763391	SRX2721595	NA	NA	NA	NA	NA	NA	NA	NA	5441	1	8	8	0	Medium-quality	Genome-fragment	89.33	AAI-based	0	No	55-bp-DTR	Sediment; Water	Lake
Pending	CTuvig-763390	SRX2721595	Salmonella~phage~118970_sal3	Caudovirales	Myoviridae	Unassigned	NA	NA	NA	NA	7410	1	11	2	0	Not-determined	Genome-fragment	NA	NA	0	No	No	Sediment; Water	Lake
Pending	CTuvig-763389	SRX2721595	Salmonella~phage~118970_sal2	Caudovirales	Siphoviridae	T5virus	NA	NA	NA	NA	7647	1	17	3	0	Not-determined	Genome-fragment	NA	NA	0	No	No	Sediment; Water	Lake
Pending	CTuvig-763387	SRX2721595	NA	NA	NA	NA	NA	NA	NA	NA	10073	1	12	0	2	Not-determined	Genome-fragment	NA	NA	0	No	No	Sediment; Water	Lake
Pending	CTuvig-763386	SRX2721595	NA	NA	NA	NA	NA	NA	NA	NA	13313	1	13	0	1	Not-determined	Genome-fragment	NA	NA	0	No	No	Sediment; Water	Lake
Pending	CTuvig-763385	SRX2721595	Salinivibrio~phage~CW02	Caudovirales	Podoviridae	Unassigned	NA	NA	NA	NA	13497	1	19	2	0	Not-determined	Genome-fragment	NA	NA	0	No	No	Sediment; Water	Lake
Pending	CTuvig-763384	SRX2721595	Roseobacter~virus~SIO1	Caudovirales	Podoviridae	Unassigned	NA	NA	NA	NA	13606	1	12	4	0	Not-determined	Genome-fragment	NA	NA	0	No	No	Sediment; Water	Lake
Pending	CTuvig-763383	SRX2721595	Roseobacter~phage~RDJL~Phi~2	Caudovirales	Siphoviridae	Rdjlvirus	NA	NA	NA	NA	15141	1	26	0	0	Low-quality	Genome-fragment	39.04	AAI-based	0	No	No	Sediment; Water	Lake
Pending	CTuvig-763382	SRX2721595	0	0	0	0	NA	NA	NA	NA	21129	1	37	12	0	Medium-quality	Genome-fragment	57.16	AAI-based	0	No	No	Sediment; Water	Lake
Pending	CTuvig-763381	SRX2721595	0	0	0	0	NA	NA	NA	NA	19079	1	27	3	3	Not-determined	Genome-fragment	NA	NA	6.95	Yes	No	Sediment; Water	Lake
Pending	CTuvig-763380	SRX2721595	0	0	0	0	NA	NA	NA	NA	62377	1	77	24	3	High-quality	High-quality	100	AAI-based	0.95	Yes	No	Sediment; Water	Lake
Pending	CTuvig-763379	SRX2721595	0	0	0	0	NA	NA	NA	NA	41199	1	58	23	0	High-quality	High-quality	93.07	AAI-based	0	No	No	Sediment; Water	Lake
Pending	CTuvig-763378	SRX2721595	Salmonella~phage~118970_sal4	Caudovirales	Podoviridae	Lederbergvirus	NA	NA	NA	NA	8086	1	11	1	0	Not-determined	Genome-fragment	NA	NA	0	No	No	Sediment; Water	Lake
Pending	CTuvig-763377	SRX2721240	Salmonella~phage~118970_sal1	Caudovirales	Siphoviridae	Chivirus	NA	NA	NA	NA	1490	1	4	1	0	Not-determined	Genome-fragment	NA	NA	0	No	No	Sediment; Water	Lake
Pending	CTuvig-763376	SRX2721240	NA	NA	NA	NA	NA	NA	NA	NA	2053	1	5	0	0	Not-determined	Genome-fragment	NA	NA	0	No	No	Sediment; Water	Lake
Pending	CTuvig-763375	SRX2721240	Roseobacter~phage~RDJL~Phi~1	Caudovirales	Siphoviridae	Rdjlvirus	NA	NA	NA	NA	2218	1	4	1	0	Not-determined	Genome-fragment	NA	NA	0	No	No	Sediment; Water	Lake
Pending	CTuvig-763374	SRX2721240	Rhodovulum~phage~RS1	Caudovirales	Siphoviridae	Unassigned	NA	NA	NA	NA	2242	1	5	1	0	Not-determined	Genome-fragment	NA	NA	0	No	No	Sediment; Water	Lake
Pending	CTuvig-763373	SRX2721240	Rhodococcus~virus~RGL3	Caudovirales	Siphoviridae	Unassigned	NA	NA	NA	NA	2297	1	5	2	0	Low-quality	Genome-fragment	3.33	AAI-based	0	No	No	Sediment; Water	Lake
Pending	CTuvig-763372	SRX2721240	Rhodococcus~phage~Weasels2	Caudovirales	Siphoviridae	Weaselvirus	NA	NA	NA	NA	2329	1	5	3	0	Low-quality	Genome-fragment	3.09	AAI-based	0	No	No	Sediment; Water	Lake
Pending	CTuvig-763371	SRX2721240	Rhodococcus~phage~Trina	Caudovirales	Siphoviridae	Trinavirus	NA	NA	NA	NA	2379	1	4	1	0	Low-quality	Genome-fragment	3.68	AAI-based	0	No	No	Sediment; Water	Lake
Pending	CTuvig-763370	SRX2721240	Rhodococcus~phage~RER2	Caudovirales	Siphoviridae	Rer2virus	NA	NA	NA	NA	2699	1	6	3	0	Not-determined	Genome-fragment	NA	NA	0	No	No	Sediment; Water	Lake
Pending	CTuvig-763369	SRX2721240	Rhodococcus~phage~REQ3	Caudovirales	Siphoviridae	Unassigned	NA	NA	NA	NA	2854	1	5	1	0	Not-determined	Genome-fragment	NA	NA	0	No	No	Sediment; Water	Lake
Pending	CTuvig-763368	SRX2721240	Salmonella~phage~BPS11Q3	Caudovirales	Siphoviridae	Jerseyvirus	NA	NA	NA	NA	3460	1	5	0	0	Not-determined	Genome-fragment	NA	NA	0	No	No	Sediment; Water	Lake
Pending	CTuvig-763367	SRX2721240	Salmonella~phage~BP12C	Caudovirales	Siphoviridae	Chivirus	NA	NA	NA	NA	3517	1	6	1	0	Not-determined	Genome-fragment	NA	NA	0	No	No	Sediment; Water	Lake
Pending	CTuvig-763366	SRX2721240	Salmonella~phage~BP12A	Caudovirales	Podoviridae	Teseptimavirus	NA	NA	NA	NA	3886	1	5	0	0	Not-determined	Genome-fragment	NA	NA	0	No	No	Sediment; Water	Lake
Pending	CTuvig-763365	SRX2721240	NA	NA	NA	NA	NA	NA	NA	NA	4021	1	10	2	0	Low-quality	Genome-fragment	8.32	AAI-based	0	No	No	Sediment; Water	Lake
Pending	CTuvig-763364	SRX2721240	Salmonella~phage~7-11	Caudovirales	Podoviridae	Unassigned	NA	NA	NA	NA	4313	1	8	5	0	Low-quality	Genome-fragment	9.07	AAI-based	0	No	No	Sediment; Water	Lake
Pending	CTuvig-763363	SRX2721240	Salmonella~phage~64795_sal3	Caudovirales	Siphoviridae	Roufvirus	NA	NA	NA	NA	4556	1	5	1	0	Not-determined	Genome-fragment	NA	NA	0	No	No	Sediment; Water	Lake
Pending	CTuvig-763362	SRX2721240	Salmonella~phage~38	Caudovirales	Ackermannviridae	Cba120virus	NA	NA	NA	NA	4656	1	7	3	0	Not-determined	Genome-fragment	NA	NA	0	No	No	Sediment; Water	Lake
Pending	CTuvig-763361	SRX2721240	Salmonella~phage~37	Caudovirales	Siphoviridae	Chivirus	NA	NA	NA	NA	4802	1	8	4	0	Low-quality	Genome-fragment	3.74	AAI-based	0	No	No	Sediment; Water	Lake
Pending	CTuvig-763360	SRX2721240	NA	NA	NA	NA	NA	NA	NA	NA	5441	1	8	8	0	Medium-quality	Genome-fragment	89.78	AAI-based	0	No	55-bp-DTR	Sediment; Water	Lake
Pending	CTuvig-763359	SRX2721240	NA	NA	NA	NA	NA	NA	NA	NA	7410	1	11	2	0	Not-determined	Genome-fragment	NA	NA	0	No	No	Sediment; Water	Lake
Pending	CTuvig-763358	SRX2721240	Salmonella~phage~103203_sal5	Caudovirales	Podoviridae	Lederbergvirus	NA	NA	NA	NA	13612	1	12	4	0	Not-determined	Genome-fragment	NA	NA	0	No	No	Sediment; Water	Lake
Pending	CTuvig-763357	SRX2721240	NA	NA	NA	NA	NA	NA	NA	NA	14456	1	25	0	0	Low-quality	Genome-fragment	37.27	AAI-based	0	No	No	Sediment; Water	Lake
Pending	CTuvig-763356	SRX2721240	0	0	0	0	NA	NA	NA	NA	21129	1	37	12	0	Medium-quality	Genome-fragment	57.16	AAI-based	0	No	No	Sediment; Water	Lake
Pending	CTuvig-763355	SRX2721240	Roseobacter~virus~SIO1	Caudovirales	Podoviridae	Unassigned	NA	NA	NA	NA	21633	1	4	0	0	Not-determined	Genome-fragment	NA	NA	0	No	No	Sediment; Water	Lake
Pending	CTuvig-763354	SRX2721240	Salmonella~phage~BPS15Q2	Caudovirales	Myoviridae	Felixounavirus	NA	NA	NA	NA	22482	1	29	2	1	Not-determined	Genome-fragment	NA	NA	0	No	No	Sediment; Water	Lake
Pending	CTuvig-763353	SRX2721240	0	0	0	0	NA	NA	NA	NA	24659	1	41	4	3	Not-determined	Genome-fragment	NA	NA	6.16	Yes	No	Sediment; Water	Lake
Pending	CTuvig-763352	SRX2721240	0	0	0	0	NA	NA	NA	NA	62377	1	77	24	3	High-quality	High-quality	100	AAI-based	0.95	Yes	No	Sediment; Water	Lake
Pending	CTuvig-763351	SRX2721240	0	0	0	0	NA	NA	NA	NA	41199	1	58	23	0	High-quality	High-quality	93.07	AAI-based	0	No	No	Sediment; Water	Lake
Pending	CTuvig-763350	SRX2721240	Salmonella~phage~118970_sal4	Caudovirales	Podoviridae	Lederbergvirus	NA	NA	NA	NA	8086	1	11	1	0	Not-determined	Genome-fragment	NA	NA	0	No	No	Sediment; Water	Lake
Pending	CTuvig-763	DRX012718	Sulfitobacter~phage~pCB2047-C	Unassigned	Unassigned	Unassigned	NA	NA	NA	NA	3441	1	6	0	0	Low-quality	Genome-fragment	8.39	AAI-based	0	No	No	Sediment; Water	Lake
Pending	CTuvig-762969	SRX2721183	Roseobacter~phage~RDJL~Phi~1	Caudovirales	Siphoviridae	Rdjlvirus	NA	NA	NA	NA	1071	1	4	2	0	Low-quality	Genome-fragment	2.45	AAI-based	0	No	No	Sediment; Water	Lake
Pending	CTuvig-762968	SRX2721183	Rhodococcus~virus~RGL3	Caudovirales	Siphoviridae	Unassigned	NA	NA	NA	NA	2028	1	4	0	0	Not-determined	Genome-fragment	NA	NA	0	No	No	Sediment; Water	Lake
Pending	CTuvig-762967	SRX2721183	Salmonella~phage~37	Caudovirales	Siphoviridae	Chivirus	NA	NA	NA	NA	3456	1	5	0	0	Not-determined	Genome-fragment	NA	NA	0	No	No	Sediment; Water	Lake
Pending	CTuvig-762966	SRX2721183	Salmonella~phage~36	Caudovirales	Siphoviridae	Tlsvirus	NA	NA	NA	NA	3515	1	6	0	0	Low-quality	Genome-fragment	7.75	AAI-based	0	No	No	Sediment; Water	Lake
Pending	CTuvig-762964	SRX2721183	Salmonella~phage~118970_sal4	Caudovirales	Podoviridae	Lederbergvirus	NA	NA	NA	NA	4035	1	8	0	0	Not-determined	Genome-fragment	NA	NA	0	No	No	Sediment; Water	Lake
Pending	CTuvig-762963	SRX2721183	Salmonella~phage~118970_sal3	Caudovirales	Myoviridae	Unassigned	NA	NA	NA	NA	4526	1	5	1	0	Low-quality	Genome-fragment	9.33	AAI-based	0	No	No	Sediment; Water	Lake
Pending	CTuvig-762962	SRX2721183	Salmonella~phage~118970_sal2	Caudovirales	Siphoviridae	T5virus	NA	NA	NA	NA	4984	1	5	0	0	Not-determined	Genome-fragment	NA	NA	0	No	No	Sediment; Water	Lake
Pending	CTuvig-762961	SRX2721183	NA	NA	NA	NA	NA	NA	NA	NA	5441	1	7	7	0	Medium-quality	Genome-fragment	89.4	AAI-based	0	No	55-bp-DTR	Sediment; Water	Lake
Pending	CTuvig-762960	SRX2721183	NA	NA	NA	NA	NA	NA	NA	NA	7111	1	10	1	0	Not-determined	Genome-fragment	NA	NA	0	No	No	Sediment; Water	Lake
Pending	CTuvig-762959	SRX2721183	NA	NA	NA	NA	NA	NA	NA	NA	7410	1	11	2	0	Not-determined	Genome-fragment	NA	NA	0	No	No	Sediment; Water	Lake
Pending	CTuvig-762958	SRX2721183	Roseobacter~virus~SIO1	Caudovirales	Podoviridae	Unassigned	NA	NA	NA	NA	12211	1	17	4	0	Low-quality	Genome-fragment	29.19	AAI-based	0	No	No	Sediment; Water	Lake
Pending	CTuvig-762957	SRX2721183	Roseobacter~phage~RDJL~Phi~2	Caudovirales	Siphoviridae	Rdjlvirus	NA	NA	NA	NA	12808	1	12	5	0	Low-quality	Genome-fragment	27.13	AAI-based	0	No	No	Sediment; Water	Lake
Pending	CTuvig-762956	SRX2721183	Rhodovulum~phage~RS1	Caudovirales	Siphoviridae	Unassigned	NA	NA	NA	NA	14456	1	25	0	0	Low-quality	Genome-fragment	37.27	AAI-based	0	No	No	Sediment; Water	Lake
Pending	CTuvig-762955	SRX2721183	Salmonella~phage~38	Caudovirales	Ackermannviridae	Cba120virus	NA	NA	NA	NA	22482	1	29	2	1	Not-determined	Genome-fragment	NA	NA	0	No	No	Sediment; Water	Lake
Pending	CTuvig-762954	SRX2721183	Salinivibrio~phage~CW02	Caudovirales	Podoviridae	Unassigned	NA	NA	NA	NA	41199	1	58	23	0	High-quality	High-quality	93.07	AAI-based	0	No	No	Sediment; Water	Lake
Pending	CTuvig-762	DRX012718	NA	NA	NA	NA	NA	NA	NA	NA	3446	1	8	0	0	Not-determined	Genome-fragment	NA	NA	0	No	No	Sediment; Water	Lake
Pending	CTuvig-761	DRX012718	Sulfitobacter~phage~NYA-2014a	Unassigned	Unassigned	Unassigned	NA	NA	NA	NA	3447	1	9	5	0	Low-quality	Genome-fragment	7.8	AAI-based	0	No	No	Sediment; Water	Lake
Pending	CTuvig-760	DRX012718	Sulfitobacter~phage~EE36phi1	Caudovirales	Podoviridae	Baltimorevirus	NA	NA	NA	NA	3464	1	9	8	0	Low-quality	Genome-fragment	7.12	AAI-based	0	No	No	Sediment; Water	Lake
Pending	CTuvig-759	DRX012718	NA	NA	NA	NA	NA	NA	NA	NA	3466	1	7	0	0	Not-determined	Genome-fragment	NA	NA	0	No	No	Sediment; Water	Lake
Pending	CTuvig-758	DRX012718	NA	NA	NA	NA	NA	NA	NA	NA	3471	1	4	2	0	Low-quality	Genome-fragment	8.95	AAI-based	0	No	No	Sediment; Water	Lake
Pending	CTuvig-757	DRX012718	NA	NA	NA	NA	NA	NA	NA	NA	3474	1	4	2	0	Not-determined	Genome-fragment	NA	NA	0	No	No	Sediment; Water	Lake
Pending	CTuvig-756	DRX012718	Streptomyces~phage~phiSAJS1	Caudovirales	Siphoviridae	Woodruffvirus	NA	NA	NA	NA	3489	1	6	0	0	Not-determined	Genome-fragment	NA	NA	0	No	No	Sediment; Water	Lake
Pending	CTuvig-755	DRX012718	Streptomyces~phage~phiELB20	Caudovirales	Siphoviridae	R4virus	NA	NA	NA	NA	3527	1	7	3	0	Not-determined	Genome-fragment	NA	NA	0	No	No	Sediment; Water	Lake
Pending	CTuvig-754496	SRX2713537	Salmonella~phage~SETP7	Caudovirales	Siphoviridae	Jerseyvirus	NA	NA	NA	NA	1041	1	4	0	0	Not-determined	Genome-fragment	NA	NA	0	No	No	Sediment; Water	Lake
Pending	CTuvig-754494	SRX2713537	Salmonella~phage~Melville	Caudovirales	Myoviridae	Gelderlandvirus	NA	NA	NA	NA	1227	1	4	1	0	Not-determined	Genome-fragment	NA	NA	0	No	No	Sediment; Water	Lake
Pending	CTuvig-754490	SRX2713537	Salmonella~phage~IME207	Caudovirales	Siphoviridae	Roufvirus	NA	NA	NA	NA	1462	1	6	5	0	Low-quality	Genome-fragment	4.8	AAI-based	0	No	No	Sediment; Water	Lake
Pending	CTuvig-754489	SRX2713537	Salmonella~phage~FelixO1	Caudovirales	Myoviridae	Felixo1virus	NA	NA	NA	NA	1495	1	5	3	1	Low-quality	Genome-fragment	0.69	AAI-based	48.63	Yes	No	Sediment; Water	Lake
Pending	CTuvig-754488	SRX2713537	Salmonella~phage~FSL~SP-101	Caudovirales	Siphoviridae	Jerseyvirus	NA	NA	NA	NA	1668	1	4	4	0	Low-quality	Genome-fragment	3.32	AAI-based	0	No	No	Sediment; Water	Lake
Pending	CTuvig-754487	SRX2713537	Salmonella~phage~FSL~SP-076	Caudovirales	Podoviridae	Sp58virus	NA	NA	NA	NA	1671	1	5	2	0	Low-quality	Genome-fragment	4.11	AAI-based	0	No	No	Sediment; Water	Lake
Pending	CTuvig-754486	SRX2713537	Salmonella~phage~FSL~SP-058	Caudovirales	Podoviridae	Sp58virus	NA	NA	NA	NA	1701	1	4	1	0	Low-quality	Genome-fragment	1.62	AAI-based	0	No	No	Sediment; Water	Lake
Pending	CTuvig-754485	SRX2713537	Salmonella~phage~FSL~SP-031	Caudovirales	Siphoviridae	Sp31virus	NA	NA	NA	NA	1708	1	4	3	0	Low-quality	Genome-fragment	4.16	AAI-based	0	No	No	Sediment; Water	Lake
Pending	CTuvig-754484	SRX2713537	Salmonella~phage~FSL~SP-004	Caudovirales	Myoviridae	Peduovirus	NA	NA	NA	NA	1710	1	4	1	0	Low-quality	Genome-fragment	4.34	AAI-based	0	No	No	Sediment; Water	Lake
Pending	CTuvig-754483	SRX2713537	NA	NA	NA	NA	NA	NA	NA	NA	1757	1	4	3	0	Low-quality	Genome-fragment	4.62	AAI-based	0	No	No	Sediment; Water	Lake
Pending	CTuvig-754480	SRX2713537	Salmonella~phage~BPS11Q3	Caudovirales	Siphoviridae	Jerseyvirus	NA	NA	NA	NA	1962	1	4	3	0	Low-quality	Genome-fragment	4.44	AAI-based	0	No	No	Sediment; Water	Lake
Pending	CTuvig-754478	SRX2713537	Salmonella~phage~BP12C	Caudovirales	Siphoviridae	Chivirus	NA	NA	NA	NA	1982	1	4	4	0	Low-quality	Genome-fragment	4.18	AAI-based	0	No	No	Sediment; Water	Lake
Pending	CTuvig-754477	SRX2713537	Salmonella~phage~BP12B	Caudovirales	Podoviridae	Zindervirus	NA	NA	NA	NA	1983	1	4	3	0	Low-quality	Genome-fragment	4.71	AAI-based	0	No	No	Sediment; Water	Lake
Pending	CTuvig-754476	SRX2713537	Salmonella~phage~BP12A	Caudovirales	Podoviridae	Teseptimavirus	NA	NA	NA	NA	1989	1	4	1	0	Low-quality	Genome-fragment	4.29	AAI-based	0	No	No	Sediment; Water	Lake
Pending	CTuvig-754475	SRX2713537	NA	NA	NA	NA	NA	NA	NA	NA	2025	1	4	2	0	Not-determined	Genome-fragment	NA	NA	0	No	No	Sediment; Water	Lake
Pending	CTuvig-754474	SRX2713537	Salmonella~phage~7-11	Caudovirales	Podoviridae	Unassigned	NA	NA	NA	NA	2063	1	5	4	0	Low-quality	Genome-fragment	4.06	AAI-based	0	No	No	Sediment; Water	Lake
Pending	CTuvig-754473	SRX2713537	Salmonella~phage~64795_sal3	Caudovirales	Siphoviridae	Roufvirus	NA	NA	NA	NA	2092	1	5	2	0	Low-quality	Genome-fragment	3.63	AAI-based	0	No	No	Sediment; Water	Lake
Pending	CTuvig-754472	SRX2713537	Salmonella~phage~38	Caudovirales	Ackermannviridae	Cba120virus	NA	NA	NA	NA	2103	1	6	4	0	Low-quality	Genome-fragment	5.21	AAI-based	0	No	No	Sediment; Water	Lake
Pending	CTuvig-754471	SRX2713537	Salmonella~phage~37	Caudovirales	Siphoviridae	Chivirus	NA	NA	NA	NA	2116	1	6	0	0	Low-quality	Genome-fragment	1.99	AAI-based	0	No	No	Sediment; Water	Lake
Pending	CTuvig-754470	SRX2713537	Salmonella~phage~118970_sal4	Caudovirales	Podoviridae	Lederbergvirus	NA	NA	NA	NA	2127	1	5	1	0	Not-determined	Genome-fragment	NA	NA	0	No	No	Sediment; Water	Lake
Pending	CTuvig-754469	SRX2713537	Salmonella~phage~118970_sal2	Caudovirales	Siphoviridae	T5virus	NA	NA	NA	NA	2134	1	5	1	0	Low-quality	Genome-fragment	5.12	AAI-based	0	No	No	Sediment; Water	Lake
Pending	CTuvig-754468	SRX2713537	Salmonella~phage~118970_sal1	Caudovirales	Siphoviridae	Chivirus	NA	NA	NA	NA	2167	1	5	2	0	Low-quality	Genome-fragment	4.54	AAI-based	0	No	No	Sediment; Water	Lake
Pending	CTuvig-754467	SRX2713537	Salmonella~phage~103203_sal5	Caudovirales	Podoviridae	Lederbergvirus	NA	NA	NA	NA	2208	1	5	3	0	Low-quality	Genome-fragment	4.8	AAI-based	0	No	No	Sediment; Water	Lake
Pending	CTuvig-754466	SRX2713537	Rhodovulum~phage~vB_RhkS_P1	Caudovirales	Siphoviridae	Unassigned	NA	NA	NA	NA	2358	1	6	4	0	Low-quality	Genome-fragment	6.09	AAI-based	0	No	No	Sediment; Water	Lake
Pending	CTuvig-754465	SRX2713537	Rhodovulum~phage~RS1	Caudovirales	Siphoviridae	Unassigned	NA	NA	NA	NA	2363	1	4	3	0	Not-determined	Genome-fragment	NA	NA	0	No	No	Sediment; Water	Lake
Pending	CTuvig-754464	SRX2713537	Rhodococcus~phage~Weasels2	Caudovirales	Siphoviridae	Weaselvirus	NA	NA	NA	NA	2445	1	4	2	0	Not-determined	Genome-fragment	NA	NA	0	No	No	Sediment; Water	Lake
Pending	CTuvig-754462	SRX2713537	Rhodococcus~phage~ReqiPoco6	Caudovirales	Siphoviridae	Pepy6virus	NA	NA	NA	NA	2498	1	4	0	0	Low-quality	Genome-fragment	5.75	AAI-based	0	No	No	Sediment; Water	Lake
Pending	CTuvig-754461	SRX2713537	NA	NA	NA	NA	NA	NA	NA	NA	2506	1	5	3	0	Low-quality	Genome-fragment	6.45	AAI-based	0	No	No	Sediment; Water	Lake
Pending	CTuvig-754459	SRX2713537	Rhodococcus~phage~RRH1	Caudovirales	Siphoviridae	Unassigned	NA	NA	NA	NA	2570	1	6	1	0	Not-determined	Genome-fragment	NA	NA	0	No	No	Sediment; Water	Lake
Pending	CTuvig-754458	SRX2713537	Rhodococcus~phage~RER2	Caudovirales	Siphoviridae	Rer2virus	NA	NA	NA	NA	2717	1	5	1	0	Not-determined	Genome-fragment	NA	NA	0	No	No	Sediment; Water	Lake
Pending	CTuvig-754457	SRX2713537	Rhodobacter~phage~RcapNL	Unassigned	Unassigned	Unassigned	NA	NA	NA	NA	2843	1	4	3	0	Low-quality	Genome-fragment	6.42	AAI-based	0	No	No	Sediment; Water	Lake
Pending	CTuvig-754456	SRX2713537	Rhodobacter~phage~RcapMu	Caudovirales	Siphoviridae	Unassigned	NA	NA	NA	NA	2857	1	4	4	0	Low-quality	Genome-fragment	5.98	AAI-based	0	No	No	Sediment; Water	Lake
Pending	CTuvig-754455	SRX2713537	Rhodobacter~phage~RcTitan	Caudovirales	Siphoviridae	Titanvirus	NA	NA	NA	NA	2904	1	4	1	0	Low-quality	Genome-fragment	43.56	AAI-based	0	No	No	Sediment; Water	Lake
Pending	CTuvig-754454	SRX2713537	Rhodobacter~phage~RcCronus	Caudovirales	Siphoviridae	Cronusvirus	NA	NA	NA	NA	3020	1	6	2	0	Low-quality	Genome-fragment	5.78	AAI-based	0	No	No	Sediment; Water	Lake
Pending	CTuvig-754453	SRX2713537	Rhodobacter~phage~RC1	Caudovirales	Siphoviridae	Unassigned	NA	NA	NA	NA	3109	1	5	2	0	Low-quality	Genome-fragment	2.9	AAI-based	0	No	No	Sediment; Water	Lake
Pending	CTuvig-754452	SRX2713537	Rhizobium~phage~vB_RleS_L338C	Caudovirales	Siphoviridae	Unassigned	NA	NA	NA	NA	3150	1	4	2	0	Low-quality	Genome-fragment	6.97	AAI-based	0	No	No	Sediment; Water	Lake
Pending	CTuvig-754450	SRX2713537	NA	NA	NA	NA	NA	NA	NA	NA	3180	1	4	3	0	Low-quality	Genome-fragment	5.79	AAI-based	0	No	No	Sediment; Water	Lake
Pending	CTuvig-754449	SRX2713537	Rhizobium~phage~vB_RglS_P106B	Caudovirales	Siphoviridae	Rigallicvirus	NA	NA	NA	NA	3248	1	4	4	0	Low-quality	Genome-fragment	5.35	AAI-based	0	No	No	Sediment; Water	Lake
Pending	CTuvig-754448	SRX2713537	Rhizobium~phage~RR1-B	Caudovirales	Myoviridae	Unassigned	NA	NA	NA	NA	3449	1	8	3	0	Not-determined	Genome-fragment	NA	NA	0	No	No	Sediment; Water	Lake
Pending	CTuvig-754447	SRX2713537	NA	NA	NA	NA	NA	NA	NA	NA	3486	1	13	4	0	Low-quality	Genome-fragment	7.87	AAI-based	0	No	No	Sediment; Water	Lake
Pending	CTuvig-754444	SRX2713537	Rhizobium~phage~RHEph06	Caudovirales	Myoviridae	Kleczkowskavirus	NA	NA	NA	NA	3649	1	7	1	0	Not-determined	Genome-fragment	NA	NA	0	No	No	Sediment; Water	Lake
Pending	CTuvig-754443	SRX2713537	Rhizobium~phage~RHEph04	Caudovirales	Myoviridae	Rheph4virus	NA	NA	NA	NA	3818	1	4	4	0	Low-quality	Genome-fragment	10.79	AAI-based	0	No	No	Sediment; Water	Lake
Pending	CTuvig-754442	SRX2713537	NA	NA	NA	NA	NA	NA	NA	NA	3835	1	11	6	0	Low-quality	Genome-fragment	8.96	AAI-based	0	No	No	Sediment; Water	Lake
Pending	CTuvig-754441	SRX2713537	Ralstonia~virus~RSA1	Caudovirales	Myoviridae	P2virus	NA	NA	NA	NA	4070	1	5	5	0	Low-quality	Genome-fragment	11.92	AAI-based	0	No	No	Sediment; Water	Lake
Pending	CTuvig-754440	SRX2713537	Ralstonia~phage~p12J	Unassigned	Inoviridae	Unassigned	NA	NA	NA	NA	4089	1	5	2	0	Not-determined	Genome-fragment	NA	NA	0	No	No	Sediment; Water	Lake
Pending	CTuvig-754439	SRX2713537	Ralstonia~phage~RSY1	Caudovirales	Myoviridae	Peduovirus	NA	NA	NA	NA	4143	1	6	5	0	Not-determined	Genome-fragment	NA	NA	0	No	No	Sediment; Water	Lake
Pending	CTuvig-754438	SRX2713537	Ralstonia~phage~RSS1	Unassigned	Inoviridae	Unassigned	NA	NA	NA	NA	4316	1	6	2	0	Low-quality	Genome-fragment	7.92	AAI-based	0	No	No	Sediment; Water	Lake
Pending	CTuvig-754437	SRX2713537	Salmonella~phage~vB_SPuM_SP116	Caudovirales	Myoviridae	Felixounavirus	NA	NA	NA	NA	4462	1	7	2	0	Low-quality	Genome-fragment	29.86	AAI-based	0	No	No	Sediment; Water	Lake
Pending	CTuvig-754436	SRX2713537	Salmonella~phage~phiSG-JL2	Caudovirales	Podoviridae	Teseptimavirus	NA	NA	NA	NA	4495	1	4	3	0	Not-determined	Genome-fragment	NA	NA	0	No	No	Sediment; Water	Lake
Pending	CTuvig-754435	SRX2713537	Salmonella~phage~phSE-2	Caudovirales	Siphoviridae	Tlsvirus	NA	NA	NA	NA	4513	1	8	3	0	Low-quality	Genome-fragment	7.44	AAI-based	0	No	No	Sediment; Water	Lake
Pending	CTuvig-754434	SRX2713537	NA	NA	NA	NA	NA	NA	NA	NA	4607	1	8	5	0	Low-quality	Genome-fragment	11.69	AAI-based	0	No	No	Sediment; Water	Lake
Pending	CTuvig-754432	SRX2713537	Salmonella~phage~epsilon34	Caudovirales	Podoviridae	Lederbergvirus	NA	NA	NA	NA	4740	1	6	4	0	Low-quality	Genome-fragment	10.84	AAI-based	0	No	No	Sediment; Water	Lake
Pending	CTuvig-754431	SRX2713537	Mycobacterium~phage~ChrisnMich	Caudovirales	Siphoviridae	Coopervirus	NA	NA	NA	NA	4871	1	11	8	0	Not-determined	Genome-fragment	NA	NA	0	No	No	Sediment; Water	Lake
Pending	CTuvig-754430	SRX2713537	Salmonella~phage~Vi~II-E1	Caudovirales	Siphoviridae	Roufvirus	NA	NA	NA	NA	4936	1	7	2	0	Not-determined	Genome-fragment	NA	NA	0	No	No	Sediment; Water	Lake
Pending	CTuvig-754429	SRX2713537	Salmonella~phage~Si3	Caudovirales	Myoviridae	Felixounavirus	NA	NA	NA	NA	4940	1	4	2	0	Low-quality	Genome-fragment	12.23	AAI-based	0	No	No	Sediment; Water	Lake
Pending	CTuvig-754427	SRX2713537	NA	NA	NA	NA	NA	NA	NA	NA	5169	1	7	5	0	Low-quality	Genome-fragment	13.21	AAI-based	0	No	No	Sediment; Water	Lake
Pending	CTuvig-754426	SRX2713537	Salmonella~phage~STP4-a	Caudovirales	Myoviridae	Gelderlandvirus	NA	NA	NA	NA	5176	1	9	8	0	Low-quality	Genome-fragment	10.84	AAI-based	0	No	No	Sediment; Water	Lake
Pending	CTuvig-754423	SRX2713537	Salmonella~phage~STML-198	Caudovirales	Myoviridae	S16virus	NA	NA	NA	NA	5337	1	6	4	0	Low-quality	Genome-fragment	11.49	AAI-based	0	No	No	Sediment; Water	Lake
Pending	CTuvig-754422	SRX2713537	Salmonella~phage~STML-13-1	Caudovirales	Ackermannviridae	Vi1virus	NA	NA	NA	NA	5366	1	9	3	0	Not-determined	Genome-fragment	NA	NA	0	No	No	Sediment; Water	Lake
Pending	CTuvig-754421	SRX2713537	NA	NA	NA	NA	NA	NA	NA	NA	5441	1	7	7	0	Medium-quality	Genome-fragment	89.35	AAI-based	0	No	55-bp-DTR	Sediment; Water	Lake
Pending	CTuvig-754420	SRX2713537	Salmonella~phage~SS3e	Caudovirales	Siphoviridae	Jerseyvirus	NA	NA	NA	NA	5832	1	12	9	0	Low-quality	Genome-fragment	13.92	AAI-based	0	No	No	Sediment; Water	Lake
Pending	CTuvig-754419	SRX2713537	Salmonella~phage~SPN9CC	Caudovirales	Podoviridae	Lederbergvirus	NA	NA	NA	NA	5868	1	12	3	0	Low-quality	Genome-fragment	13.18	AAI-based	0	No	No	Sediment; Water	Lake
Pending	CTuvig-754418	SRX2713537	Salmonella~phage~SP069	Caudovirales	Podoviridae	Nonanavirus	NA	NA	NA	NA	6234	1	10	0	1	Low-quality	Genome-fragment	11.81	AAI-based	0	No	No	Sediment; Water	Lake
Pending	CTuvig-754417	SRX2713537	Salmonella~phage~SJ46	Caudovirales	Myoviridae	Punavirus	NA	NA	NA	NA	6356	1	10	3	1	Low-quality	Genome-fragment	11.13	AAI-based	0	No	No	Sediment; Water	Lake
Pending	CTuvig-754416	SRX2713537	NA	NA	NA	NA	NA	NA	NA	NA	6438	1	12	2	1	Medium-quality	Genome-fragment	89.51	AAI-based	0	No	No	Sediment; Water	Lake
Pending	CTuvig-754414	SRX2713537	Salmonella~phage~SETP13	Caudovirales	Siphoviridae	Jerseyvirus	NA	NA	NA	NA	6673	1	11	6	0	Low-quality	Genome-fragment	16.21	AAI-based	0	No	No	Sediment; Water	Lake
Pending	CTuvig-754413	SRX2713537	NA	NA	NA	NA	NA	NA	NA	NA	6680	1	14	2	0	High-quality	High-quality	94.89	AAI-based	0	No	No	Sediment; Water	Lake
Pending	CTuvig-754412	SRX2713537	Salmonella~phage~SEN4	Caudovirales	Myoviridae	Peduovirus	NA	NA	NA	NA	6779	1	14	3	0	Not-determined	Genome-fragment	NA	NA	0	No	No	Sediment; Water	Lake
Pending	CTuvig-754411	SRX2713537	Salmonella~phage~SEN22	Caudovirales	Podoviridae	Lederbergvirus	NA	NA	NA	NA	6787	1	7	6	0	Low-quality	Genome-fragment	14.45	AAI-based	0	No	No	Sediment; Water	Lake
Pending	CTuvig-754410	SRX2713537	Salmonella~phage~SEN1	Caudovirales	Myoviridae	Peduovirus	NA	NA	NA	NA	6792	1	9	1	0	Not-determined	Genome-fragment	NA	NA	0	No	No	Sediment; Water	Lake
Pending	CTuvig-754409	SRX2713537	Salmonella~phage~SE2	Caudovirales	Siphoviridae	Jerseyvirus	CTOTU30020.fa	-1.32142	1.44765e-08	d__Bacteria;p__Proteobacteria;c__Gammaproteobacteria;o__Enterobacterales;f__Enterobacteriaceae;g__Escherichia;s__Escherichia coli	6833	1	11	1	0	Medium-quality	Genome-fragment	73.93	AAI-based	0	No	No	Sediment; Water	Lake
Pending	CTuvig-754408	SRX2713537	Salmonella~phage~RE-2010	Caudovirales	Myoviridae	Peduovirus	NA	NA	NA	NA	6971	1	8	2	0	Not-determined	Genome-fragment	NA	NA	0	No	No	Sediment; Water	Lake
Pending	CTuvig-754406	SRX2713537	Salmonella~phage~Mushroom	Caudovirales	Myoviridae	Felixo1virus	NA	NA	NA	NA	7344	1	10	3	0	Not-determined	Genome-fragment	NA	NA	0	No	No	Sediment; Water	Lake
Pending	CTuvig-754405	SRX2713537	NA	NA	NA	NA	NA	NA	NA	NA	7764	1	7	4	0	Low-quality	Genome-fragment	15.88	AAI-based	0	No	No	Sediment; Water	Lake
Pending	CTuvig-754404	SRX2713537	Salmonella~phage~Marshall	Caudovirales	Ackermannviridae	Vi1virus	NA	NA	NA	NA	8076	1	8	6	0	Not-determined	Genome-fragment	NA	NA	0	No	No	Sediment; Water	Lake
Pending	CTuvig-754403	SRX2713537	Salmonella~phage~LSPA1	Caudovirales	Siphoviridae	Jerseyvirus	NA	NA	NA	NA	8474	1	8	2	0	Low-quality	Genome-fragment	22.67	AAI-based	0	No	No	Sediment; Water	Lake
Pending	CTuvig-754401	SRX2713537	Salmonella~phage~Jersey	Caudovirales	Siphoviridae	Jerseyvirus	NA	NA	NA	NA	9415	1	13	2	0	Not-determined	Genome-fragment	NA	NA	0	No	No	Sediment; Water	Lake
Pending	CTuvig-754400	SRX2713537	Salmonella~phage~GG32	Caudovirales	Ackermannviridae	Cba120virus	NA	NA	NA	NA	9469	1	10	9	0	Low-quality	Genome-fragment	19.5	AAI-based	0	No	No	Sediment; Water	Lake
Pending	CTuvig-754399	SRX2713537	NA	NA	NA	NA	NA	NA	NA	NA	11127	1	17	11	0	Low-quality	Genome-fragment	23.16	AAI-based	0	No	No	Sediment; Water	Lake
Pending	CTuvig-754398	SRX2713537	Salmonella~phage~Det7	Caudovirales	Ackermannviridae	Cba120virus	NA	NA	NA	NA	11250	1	13	3	0	Not-determined	Genome-fragment	NA	NA	0	No	No	Sediment; Water	Lake
Pending	CTuvig-754397	SRX2713537	Salmonella~phage~BPS17L1	Caudovirales	Myoviridae	Felixounavirus	NA	NA	NA	NA	11971	1	11	5	0	Low-quality	Genome-fragment	32.31	AAI-based	0	No	No	Sediment; Water	Lake
Pending	CTuvig-754396	SRX2713537	NA	NA	NA	NA	NA	NA	NA	NA	12044	1	25	14	0	Not-determined	Genome-fragment	NA	NA	0	No	No	Sediment; Water	Lake
Pending	CTuvig-754395	SRX2713537	Salmonella~phage~36	Caudovirales	Siphoviridae	Tlsvirus	NA	NA	NA	NA	13885	1	20	6	0	Low-quality	Genome-fragment	29.91	AAI-based	0	No	No	Sediment; Water	Lake
Pending	CTuvig-754393	SRX2713537	NA	NA	NA	NA	NA	NA	NA	NA	14845	1	22	10	0	Low-quality	Genome-fragment	39.01	AAI-based	0	No	No	Sediment; Water	Lake
Pending	CTuvig-754391	SRX2713537	Roseobacter~virus~SIO1	Caudovirales	Podoviridae	Unassigned	NA	NA	NA	NA	15256	1	20	7	1	Low-quality	Genome-fragment	23.73	AAI-based	16.91	Yes	No	Sediment; Water	Lake
Pending	CTuvig-754390	SRX2713537	0	0	0	0	NA	NA	NA	NA	15303	1	29	13	0	Low-quality	Genome-fragment	39.32	AAI-based	0	No	No	Sediment; Water	Lake
Pending	CTuvig-754389	SRX2713537	0	0	0	0	NA	NA	NA	NA	15908	1	11	5	0	Low-quality	Genome-fragment	39.69	AAI-based	0	No	No	Sediment; Water	Lake
Pending	CTuvig-754388	SRX2713537	Rhodococcus~phage~Trina	Caudovirales	Siphoviridae	Trinavirus	NA	NA	NA	NA	16203	1	21	8	0	Low-quality	Genome-fragment	29.45	AAI-based	0	No	No	Sediment; Water	Lake
Pending	CTuvig-754387	SRX2713537	Rhodococcus~phage~REQ3	Caudovirales	Siphoviridae	Unassigned	CTOTU24490.fa	-1.23513	0.000555949	d__Bacteria;p__Actinobacteriota;c__Actinomycetia;o__Actinomycetales;f__Dermatophilaceae;g__Austwickia;s__	17955	1	29	10	0	High-quality	High-quality	100	AAI-based	0	No	No	Sediment; Water	Lake
Pending	CTuvig-754386	SRX2713537	0	0	0	0	NA	NA	NA	NA	18074	1	27	15	1	Low-quality	Genome-fragment	43.32	AAI-based	4.65	Yes	No	Sediment; Water	Lake
Pending	CTuvig-754385	SRX2713537	Rhodobacter~phage~RcSpartan	Caudovirales	Siphoviridae	Titanvirus	CTOTU2290.fa	-1.28339	0.00658322	d__Bacteria;p__Planctomycetota;c__Phycisphaerae;o__Phycisphaerales;f__SM1A02;g__UBA4658;s__	19198	1	30	12	0	Medium-quality	Genome-fragment	50.38	AAI-based	0	No	No	Sediment; Water	Lake
Pending	CTuvig-754384	SRX2713537	0	0	0	0	NA	NA	NA	NA	19228	1	20	10	0	Low-quality	Genome-fragment	32.45	AAI-based	0	No	No	Sediment; Water	Lake
Pending	CTuvig-754382	SRX2713537	0	0	0	0	CTOTU24466.fa	-1.26505	6.19956e-05	d__Bacteria;p__Proteobacteria;c__Alphaproteobacteria;o__Rhodobacterales;f__Rhodobacteraceae;g__;s__	21279	1	21	8	0	Medium-quality	Genome-fragment	54.81	AAI-based	0	No	No	Sediment; Water	Lake
Pending	CTuvig-754381	SRX2713537	0	0	0	0	CTOTU9897.fa	-1.30436	0.011168	d__Bacteria;p__Proteobacteria;c__Alphaproteobacteria;o__Rhizobiales;f__Rhizobiaceae;g__Rhizobium;s__Rhizobium multihospitium	23479	1	38	12	0	Medium-quality	Genome-fragment	60.13	AAI-based	0	No	No	Sediment; Water	Lake
Pending	CTuvig-754380	SRX2713537	Ralstonia~phage~RSS20	Unassigned	Inoviridae	Unassigned	NA	NA	NA	NA	27333	1	43	5	1	Not-determined	Genome-fragment	NA	NA	2.83	Yes	No	Sediment; Water	Lake
Pending	CTuvig-754379	SRX2713537	0	0	0	0	CTOTU4207.fa	-1.30813	0.0306242	d__Bacteria;p__Proteobacteria;c__Alphaproteobacteria;o__Rhizobiales;f__Xanthobacteraceae;g__Bradyrhizobium;s__	30183	1	44	21	1	Medium-quality	Genome-fragment	78.17	AAI-based	0	No	No	Sediment; Water	Lake
Pending	CTuvig-754378	SRX2713537	0	0	0	0	CTOTU4207.fa	-1.30806	0.0305477	d__Bacteria;p__Proteobacteria;c__Alphaproteobacteria;o__Rhizobiales;f__Xanthobacteraceae;g__Bradyrhizobium;s__	31380	1	45	18	0	Medium-quality	Genome-fragment	82.28	AAI-based	0	No	No	Sediment; Water	Lake
Pending	CTuvig-754377	SRX2713537	0	0	0	0	CTOTU24505.fa	-1.232	4.3674e-05	d__Bacteria;p__Proteobacteria;c__Gammaproteobacteria;o__Xanthomonadales;f__Xanthomonadaceae;g__Lysobacter_B;s__	32974	1	46	28	0	Medium-quality	Genome-fragment	86.88	AAI-based	0	No	No	Sediment; Water	Lake
Pending	CTuvig-754376	SRX2713537	Mycobacterium~phage~Chadwick	Caudovirales	Siphoviridae	Fromanvirus	CTOTU24491.fa	-1.27182	0.00139436	d__Bacteria;p__Proteobacteria;c__Alphaproteobacteria;o__Rhodobacterales;f__Rhodobacteraceae;g__Tabrizicola;s__	35452	1	48	22	1	High-quality	High-quality	90.68	AAI-based	0	No	No	Sediment; Water	Lake
Pending	CTuvig-754375	SRX2713537	0	0	0	0	CTOTU24488.fa	-1.2892	0.00303788	d__Bacteria;p__Proteobacteria;c__Alphaproteobacteria;o__Rhizobiales;f__Rhizobiaceae;g__Mesorhizobium_A;s__	40304	1	59	24	0	High-quality	High-quality	100	AAI-based	0	No	No	Sediment; Water	Lake
Pending	CTuvig-754374	SRX2713537	Salmonella~phage~SPN3UB	Caudovirales	Siphoviridae	Unassigned	CTOTU11763.fa	-1.35902	0.155299	d__Bacteria;p__Actinobacteriota;c__Actinomycetia;o__Mycobacteriales;f__Mycobacteriaceae;g__Rhodococcus;s__Rhodococcus qingshengii	40554	1	71	27	0	High-quality	High-quality	95.96	AAI-based	0	No	No	Sediment; Water	Lake
Pending	CTuvig-754373	SRX2713537	0	0	0	0	CTOTU27898.fa	-1.39028	0.335685	d__Bacteria;p__Desulfobacterota_B;c__Binatia;o__UBA9968;f__UBA9968;g__;s__	40693	1	57	35	0	Medium-quality	Genome-fragment	67.97	AAI-based	0	No	55-bp-DTR	Sediment; Water	Lake
Pending	CTuvig-754372	SRX2713537	0	0	0	0	NA	NA	NA	NA	41118	1	57	18	1	Not-determined	Genome-fragment	NA	NA	0	No	No	Sediment; Water	Lake
Pending	CTuvig-754371	SRX2713537	0	0	0	0	CTOTU4207.fa	-1.30869	0.0312579	d__Bacteria;p__Proteobacteria;c__Alphaproteobacteria;o__Rhizobiales;f__Xanthobacteraceae;g__Bradyrhizobium;s__	43921	1	51	7	3	High-quality	High-quality	100	AAI-based	12.35	Yes	No	Sediment; Water	Lake
Pending	CTuvig-754370	SRX2713537	Salmonella~phage~NR01	Caudovirales	Siphoviridae	Tequintavirus	NA	NA	NA	NA	47151	1	67	14	0	Not-determined	Genome-fragment	NA	NA	0	No	No	Sediment; Water	Lake
Pending	CTuvig-754369	SRX2713537	Salmonella~phage~MA12	Caudovirales	Siphoviridae	Jerseyvirus	CTOTU22480.fa	-1.36355	0.125609	d__Bacteria;p__Actinobacteriota;c__Acidimicrobiia;o__Acidimicrobiales;f__RAAP-2;g__;s__	55987	1	74	34	1	Complete	High-quality	98.64	AAI-based	1.8	Yes	28-bp-DTR	Sediment; Water	Lake
Pending	CTuvig-754368	SRX2713537	Salmonella~phage~100268_sal2	Caudovirales	Siphoviridae	T5virus	CTOTU24503.fa	-1.30553	0.0238061	d__Bacteria;p__Proteobacteria;c__Gammaproteobacteria;o__Burkholderiales;f__Rhodocyclaceae;g__Accumulibacter;s__Accumulibacter sp000585075	92450	1	90	21	6	Complete	High-quality	100	AAI-based	24.9	Yes	complete-prophage	Sediment; Water	Lake
Pending	CTuvig-754367	SRX2713537	Roseobacter~phage~RDJL~Phi~1	Caudovirales	Siphoviridae	Rdjlvirus	CTOTU24491.fa	-1.31822	0.0174587	d__Bacteria;p__Proteobacteria;c__Alphaproteobacteria;o__Rhodobacterales;f__Rhodobacteraceae;g__Tabrizicola;s__	81765	1	124	39	1	High-quality	High-quality	100	AAI-based	0	No	No	Sediment; Water	Lake
Pending	CTuvig-754	DRX012718	Streptomyces~phage~TP1604	Caudovirales	Siphoviridae	Ydn12virus	NA	NA	NA	NA	3539	1	7	0	0	Not-determined	Genome-fragment	NA	NA	0	No	No	Sediment; Water	Lake
Pending	CTuvig-753	DRX012718	Streptomyces~phage~Sujidade	Caudovirales	Siphoviridae	Likavirus	NA	NA	NA	NA	3554	1	6	0	3	Low-quality	Genome-fragment	8.08	AAI-based	0	No	No	Sediment; Water	Lake
Pending	CTuvig-752	DRX012718	Streptomyces~phage~Samisti12	Caudovirales	Siphoviridae	Samistivirus	NA	NA	NA	NA	3587	1	5	0	0	Not-determined	Genome-fragment	NA	NA	0	No	No	Sediment; Water	Lake
Pending	CTuvig-750	DRX012718	Mycobacterium~phage~Giles	Caudovirales	Siphoviridae	Gilesvirus	NA	NA	NA	NA	3635	1	6	3	0	Low-quality	Genome-fragment	7.31	AAI-based	0	No	No	Sediment; Water	Lake
Pending	CTuvig-74973	SRX1084460	Salmonella~phage~103203_sal5	Caudovirales	Podoviridae	Lederbergvirus	NA	NA	NA	NA	1045	1	4	1	0	Low-quality	Genome-fragment	2.02	AAI-based	0	No	No	Sediment; Water	Lake
Pending	CTuvig-74972	SRX1084460	Salmonella~phage~100268_sal2	Caudovirales	Siphoviridae	T5virus	NA	NA	NA	NA	1158	1	4	2	0	Low-quality	Genome-fragment	3.03	AAI-based	0	No	No	Sediment; Water	Lake
Pending	CTuvig-74971	SRX1084460	Roseobacter~phage~RDJL~Phi~2	Caudovirales	Siphoviridae	Rdjlvirus	NA	NA	NA	NA	1491	1	4	1	0	Not-determined	Genome-fragment	NA	NA	0	No	No	Sediment; Water	Lake
Pending	CTuvig-74970	SRX1084460	Salmonella~phage~36	Caudovirales	Siphoviridae	Tlsvirus	NA	NA	NA	NA	1608	1	4	0	0	Low-quality	Genome-fragment	3.34	AAI-based	0	No	No	Sediment; Water	Lake
Pending	CTuvig-74969	SRX1084460	Salmonella~phage~118970_sal4	Caudovirales	Podoviridae	Lederbergvirus	NA	NA	NA	NA	1702	1	4	1	0	Low-quality	Genome-fragment	3.2	AAI-based	0	No	No	Sediment; Water	Lake
Pending	CTuvig-74966	SRX1084460	Salmonella~phage~118970_sal1	Caudovirales	Siphoviridae	Chivirus	NA	NA	NA	NA	2566	1	6	2	0	Not-determined	Genome-fragment	NA	NA	0	No	No	Sediment; Water	Lake
Pending	CTuvig-74965	SRX1084460	Salinivibrio~phage~CW02	Caudovirales	Podoviridae	Unassigned	NA	NA	NA	NA	2842	1	6	1	0	Not-determined	Genome-fragment	NA	NA	0	No	No	Sediment; Water	Lake
Pending	CTuvig-74964	SRX1084460	Roseobacter~virus~SIO1	Caudovirales	Podoviridae	Unassigned	NA	NA	NA	NA	3037	1	6	6	0	Not-determined	Genome-fragment	NA	NA	0	No	No	Sediment; Water	Lake
Pending	CTuvig-74962	SRX1084460	Salmonella~phage~118970_sal3	Caudovirales	Myoviridae	Unassigned	NA	NA	NA	NA	3916	1	10	3	0	Not-determined	Genome-fragment	NA	NA	0	No	No	Sediment; Water	Lake
Pending	CTuvig-74961	SRX1084460	Salmonella~phage~118970_sal2	Caudovirales	Siphoviridae	T5virus	NA	NA	NA	NA	4711	1	7	0	0	Not-determined	Genome-fragment	NA	NA	0	No	No	Sediment; Water	Lake
Pending	CTuvig-748	DRX012718	Streptomyces~phage~SF1	Caudovirales	Siphoviridae	Unassigned	NA	NA	NA	NA	3691	1	5	3	0	Low-quality	Genome-fragment	7.97	AAI-based	0	No	No	Sediment; Water	Lake
Pending	CTuvig-747314	SRX2648642	Salmonella~phage~BPS11Q3	Caudovirales	Siphoviridae	Jerseyvirus	NA	NA	NA	NA	1065	1	5	1	0	Not-determined	Genome-fragment	NA	NA	0	No	No	Sediment; Water	Lake
Pending	CTuvig-747313	SRX2648642	NA	NA	NA	NA	NA	NA	NA	NA	1426	1	5	4	0	Low-quality	Genome-fragment	2.72	AAI-based	0	No	No	Sediment; Water	Lake
Pending	CTuvig-747312	SRX2648642	Salmonella~phage~64795_sal3	Caudovirales	Siphoviridae	Roufvirus	NA	NA	NA	NA	1517	1	5	0	0	Not-determined	Genome-fragment	NA	NA	0	No	No	Sediment; Water	Lake
Pending	CTuvig-747311	SRX2648642	Salmonella~phage~36	Caudovirales	Siphoviridae	Tlsvirus	NA	NA	NA	NA	1641	1	4	1	0	Not-determined	Genome-fragment	NA	NA	0	No	No	Sediment; Water	Lake
Pending	CTuvig-747310	SRX2648642	NA	NA	NA	NA	NA	NA	NA	NA	1657	1	5	1	0	Not-determined	Genome-fragment	NA	NA	0	No	No	Sediment; Water	Lake
Pending	CTuvig-747309	SRX2648642	NA	NA	NA	NA	NA	NA	NA	NA	1682	1	4	0	0	Not-determined	Genome-fragment	NA	NA	0	No	No	Sediment; Water	Lake
Pending	CTuvig-747306	SRX2648642	NA	NA	NA	NA	NA	NA	NA	NA	1812	1	4	1	0	Not-determined	Genome-fragment	NA	NA	0	No	No	Sediment; Water	Lake
Pending	CTuvig-747305	SRX2648642	Salinivibrio~phage~CW02	Caudovirales	Podoviridae	Unassigned	NA	NA	NA	NA	1977	1	4	1	0	Not-determined	Genome-fragment	NA	NA	0	No	No	Sediment; Water	Lake
Pending	CTuvig-747304	SRX2648642	Roseobacter~virus~SIO1	Caudovirales	Podoviridae	Unassigned	NA	NA	NA	NA	1989	1	4	0	0	Low-quality	Genome-fragment	3.82	AAI-based	0	No	No	Sediment; Water	Lake
Pending	CTuvig-747303	SRX2648642	Roseobacter~phage~RDJL~Phi~2	Caudovirales	Siphoviridae	Rdjlvirus	NA	NA	NA	NA	2003	1	4	0	0	Not-determined	Genome-fragment	NA	NA	0	No	No	Sediment; Water	Lake
Pending	CTuvig-747302	SRX2648642	Roseobacter~phage~RDJL~Phi~1	Caudovirales	Siphoviridae	Rdjlvirus	NA	NA	NA	NA	2056	1	5	0	0	Not-determined	Genome-fragment	NA	NA	0	No	No	Sediment; Water	Lake
Pending	CTuvig-747301	SRX2648642	Rhodococcus~phage~Weasels2	Caudovirales	Siphoviridae	Weaselvirus	NA	NA	NA	NA	2169	1	4	2	0	Not-determined	Genome-fragment	NA	NA	0	No	No	Sediment; Water	Lake
Pending	CTuvig-747300	SRX2648642	Rhodococcus~phage~Trina	Caudovirales	Siphoviridae	Trinavirus	NA	NA	NA	NA	2238	1	5	1	0	Not-determined	Genome-fragment	NA	NA	0	No	No	Sediment; Water	Lake
Pending	CTuvig-747298	SRX2648642	Rhodococcus~phage~RRH1	Caudovirales	Siphoviridae	Unassigned	NA	NA	NA	NA	2350	1	5	1	0	Not-determined	Genome-fragment	NA	NA	0	No	No	Sediment; Water	Lake
Pending	CTuvig-747297	SRX2648642	NA	NA	NA	NA	NA	NA	NA	NA	2355	1	7	1	0	Not-determined	Genome-fragment	NA	NA	0	No	No	Sediment; Water	Lake
Pending	CTuvig-747296	SRX2648642	Rhodococcus~phage~REQ3	Caudovirales	Siphoviridae	Unassigned	NA	NA	NA	NA	2410	1	4	1	0	Not-determined	Genome-fragment	NA	NA	0	No	No	Sediment; Water	Lake
Pending	CTuvig-747295	SRX2648642	Rhodobacter~phage~RcTitan	Caudovirales	Siphoviridae	Titanvirus	NA	NA	NA	NA	2533	1	4	2	0	Not-determined	Genome-fragment	NA	NA	0	No	No	Sediment; Water	Lake
Pending	CTuvig-747294	SRX2648642	Salmonella~phage~SS3e	Caudovirales	Siphoviridae	Jerseyvirus	NA	NA	NA	NA	2635	1	4	3	0	Not-determined	Genome-fragment	NA	NA	0	No	No	Sediment; Water	Lake
Pending	CTuvig-747293	SRX2648642	Salmonella~phage~SPN9CC	Caudovirales	Podoviridae	Lederbergvirus	NA	NA	NA	NA	2694	1	8	1	0	Not-determined	Genome-fragment	NA	NA	0	No	No	Sediment; Water	Lake
Pending	CTuvig-747292	SRX2648642	Salmonella~phage~SPN1S	Caudovirales	Podoviridae	Epsilon15virus	NA	NA	NA	NA	2779	1	6	1	0	Not-determined	Genome-fragment	NA	NA	0	No	No	Sediment; Water	Lake
Pending	CTuvig-747291	SRX2648642	Salmonella~phage~SP069	Caudovirales	Podoviridae	Nonanavirus	NA	NA	NA	NA	2788	1	5	0	0	Not-determined	Genome-fragment	NA	NA	0	No	No	Sediment; Water	Lake
Pending	CTuvig-747290	SRX2648642	Salmonella~phage~SKML-39	Caudovirales	Ackermannviridae	Ag3virus	NA	NA	NA	NA	2795	1	4	3	0	Not-determined	Genome-fragment	NA	NA	0	No	No	Sediment; Water	Lake
Pending	CTuvig-747289	SRX2648642	Salmonella~phage~SJ46	Caudovirales	Myoviridae	Punavirus	NA	NA	NA	NA	2802	1	6	0	0	Low-quality	Genome-fragment	0.94	AAI-based	0	No	No	Sediment; Water	Lake
Pending	CTuvig-747288	SRX2648642	Salmonella~phage~SFP10	Caudovirales	Ackermannviridae	Cba120virus	NA	NA	NA	NA	2823	1	5	0	0	Not-determined	Genome-fragment	NA	NA	0	No	No	Sediment; Water	Lake
Pending	CTuvig-747287	SRX2648642	Salmonella~phage~SETP13	Caudovirales	Siphoviridae	Jerseyvirus	NA	NA	NA	NA	3082	1	4	1	0	Not-determined	Genome-fragment	NA	NA	0	No	No	Sediment; Water	Lake
Pending	CTuvig-747286	SRX2648642	Salmonella~phage~SEN5	Caudovirales	Myoviridae	Peduovirus	NA	NA	NA	NA	3085	1	6	2	0	Not-determined	Genome-fragment	NA	NA	0	No	No	Sediment; Water	Lake
Pending	CTuvig-747285	SRX2648642	Salmonella~phage~SEN4	Caudovirales	Myoviridae	Peduovirus	NA	NA	NA	NA	3153	1	6	2	0	Low-quality	Genome-fragment	9.11	AAI-based	0	No	No	Sediment; Water	Lake
Pending	CTuvig-747284	SRX2648642	Salmonella~phage~SEN22	Caudovirales	Podoviridae	Lederbergvirus	NA	NA	NA	NA	3287	1	8	2	0	Not-determined	Genome-fragment	NA	NA	0	No	No	Sediment; Water	Lake
Pending	CTuvig-747283	SRX2648642	Salmonella~phage~SEN1	Caudovirales	Myoviridae	Peduovirus	NA	NA	NA	NA	3349	1	5	2	0	Low-quality	Genome-fragment	5.75	AAI-based	0	No	No	Sediment; Water	Lake
Pending	CTuvig-747282	SRX2648642	Salmonella~phage~SE2	Caudovirales	Siphoviridae	Jerseyvirus	NA	NA	NA	NA	3379	1	5	0	0	Not-determined	Genome-fragment	NA	NA	0	No	No	Sediment; Water	Lake
Pending	CTuvig-747281	SRX2648642	Salmonella~phage~RE-2010	Caudovirales	Myoviridae	Peduovirus	NA	NA	NA	NA	3474	1	6	0	0	Not-determined	Genome-fragment	NA	NA	0	No	No	Sediment; Water	Lake
Pending	CTuvig-747280	SRX2648642	Salmonella~phage~NR01	Caudovirales	Siphoviridae	Tequintavirus	NA	NA	NA	NA	3606	1	9	1	0	Not-determined	Genome-fragment	NA	NA	0	No	No	Sediment; Water	Lake
Pending	CTuvig-747279	SRX2648642	Salmonella~phage~Mushroom	Caudovirales	Myoviridae	Felixo1virus	NA	NA	NA	NA	3679	1	6	4	0	Low-quality	Genome-fragment	1.37	AAI-based	0	No	No	Sediment; Water	Lake
Pending	CTuvig-747278	SRX2648642	Salmonella~phage~Melville	Caudovirales	Myoviridae	Gelderlandvirus	NA	NA	NA	NA	3725	1	7	1	0	Not-determined	Genome-fragment	NA	NA	0	No	No	Sediment; Water	Lake
Pending	CTuvig-747277	SRX2648642	Salmonella~phage~Maynard	Caudovirales	Ackermannviridae	Vi1virus	NA	NA	NA	NA	3863	1	5	0	2	Not-determined	Genome-fragment	NA	NA	0	No	No	Sediment; Water	Lake
Pending	CTuvig-747276	SRX2648642	Salmonella~phage~Marshall	Caudovirales	Ackermannviridae	Vi1virus	NA	NA	NA	NA	3939	1	4	3	0	Low-quality	Genome-fragment	1.37	AAI-based	0	No	No	Sediment; Water	Lake
Pending	CTuvig-747275	SRX2648642	NA	NA	NA	NA	NA	NA	NA	NA	4029	1	5	2	0	Low-quality	Genome-fragment	1.56	AAI-based	0	No	No	Sediment; Water	Lake
Pending	CTuvig-747274	SRX2648642	Salmonella~phage~LSPA1	Caudovirales	Siphoviridae	Jerseyvirus	NA	NA	NA	NA	4033	1	6	0	1	Low-quality	Genome-fragment	8.82	AAI-based	0	No	No	Sediment; Water	Lake
Pending	CTuvig-747273	SRX2648642	Salmonella~phage~Jersey	Caudovirales	Siphoviridae	Jerseyvirus	NA	NA	NA	NA	4129	1	5	5	0	Low-quality	Genome-fragment	1.51	AAI-based	0	No	No	Sediment; Water	Lake
Pending	CTuvig-747272	SRX2648642	Salmonella~phage~IME207	Caudovirales	Siphoviridae	Roufvirus	NA	NA	NA	NA	4190	1	9	0	0	Low-quality	Genome-fragment	2.5	AAI-based	0	No	No	Sediment; Water	Lake
Pending	CTuvig-747271	SRX2648642	Salmonella~phage~GG32	Caudovirales	Ackermannviridae	Cba120virus	NA	NA	NA	NA	4250	1	4	3	0	Low-quality	Genome-fragment	1.6	AAI-based	0	No	No	Sediment; Water	Lake
Pending	CTuvig-747270	SRX2648642	Salmonella~phage~FelixO1	Caudovirales	Myoviridae	Felixo1virus	NA	NA	NA	NA	4519	1	6	2	0	Not-determined	Genome-fragment	NA	NA	0	No	No	Sediment; Water	Lake
Pending	CTuvig-747269	SRX2648642	Salmonella~phage~FSL~SP-101	Caudovirales	Siphoviridae	Jerseyvirus	NA	NA	NA	NA	4530	1	7	2	0	Not-determined	Genome-fragment	NA	NA	0	No	No	Sediment; Water	Lake
Pending	CTuvig-747268	SRX2648642	Salmonella~phage~FSL~SP-076	Caudovirales	Podoviridae	Sp58virus	NA	NA	NA	NA	4667	1	5	1	0	Not-determined	Genome-fragment	NA	NA	0	No	No	Sediment; Water	Lake
Pending	CTuvig-747267	SRX2648642	NA	NA	NA	NA	NA	NA	NA	NA	4817	1	15	1	0	Not-determined	Genome-fragment	NA	NA	0	No	No	Sediment; Water	Lake
Pending	CTuvig-747266	SRX2648642	Salmonella~phage~FSL~SP-031	Caudovirales	Siphoviridae	Sp31virus	NA	NA	NA	NA	4856	1	5	5	0	Not-determined	Genome-fragment	NA	NA	0	No	No	Sediment; Water	Lake
Pending	CTuvig-747265	SRX2648642	Salmonella~phage~Ent1	Caudovirales	Siphoviridae	Jerseyvirus	NA	NA	NA	NA	4954	1	6	5	0	Low-quality	Genome-fragment	1.94	AAI-based	0	No	No	Sediment; Water	Lake
Pending	CTuvig-747264	SRX2648642	Salmonella~phage~Det7	Caudovirales	Ackermannviridae	Cba120virus	NA	NA	NA	NA	5004	1	7	0	0	Low-quality	Genome-fragment	1.69	AAI-based	0	No	No	Sediment; Water	Lake
Pending	CTuvig-747263	SRX2648642	Salmonella~phage~BPS17W1	Caudovirales	Myoviridae	Felixounavirus	NA	NA	NA	NA	5068	1	4	0	1	Not-determined	Genome-fragment	NA	NA	0	No	No	Sediment; Water	Lake
Pending	CTuvig-747262	SRX2648642	Salmonella~phage~BPS17L1	Caudovirales	Myoviridae	Felixounavirus	NA	NA	NA	NA	5363	1	9	3	0	Low-quality	Genome-fragment	2.09	AAI-based	0	No	No	Sediment; Water	Lake
Pending	CTuvig-747261	SRX2648642	Salmonella~phage~BPS15Q2	Caudovirales	Myoviridae	Felixounavirus	NA	NA	NA	NA	5386	1	10	3	0	Not-determined	Genome-fragment	NA	NA	0	No	No	Sediment; Water	Lake
Pending	CTuvig-747260	SRX2648642	Salmonella~phage~BP12C	Caudovirales	Siphoviridae	Chivirus	NA	NA	NA	NA	5474	1	4	4	0	Low-quality	Genome-fragment	2.12	AAI-based	0	No	No	Sediment; Water	Lake
Pending	CTuvig-747259	SRX2648642	Salmonella~phage~BP12B	Caudovirales	Podoviridae	Zindervirus	NA	NA	NA	NA	5647	1	6	0	2	Not-determined	Genome-fragment	NA	NA	0	No	No	Sediment; Water	Lake
Pending	CTuvig-747258	SRX2648642	Salmonella~phage~BP12A	Caudovirales	Podoviridae	Teseptimavirus	NA	NA	NA	NA	5844	1	7	4	0	Not-determined	Genome-fragment	NA	NA	0	No	No	Sediment; Water	Lake
Pending	CTuvig-747257	SRX2648642	Salmonella~phage~7-11	Caudovirales	Podoviridae	Unassigned	NA	NA	NA	NA	7597	1	8	5	0	Low-quality	Genome-fragment	2.82	AAI-based	0	No	No	Sediment; Water	Lake
Pending	CTuvig-747256	SRX2648642	Salmonella~phage~38	Caudovirales	Ackermannviridae	Cba120virus	NA	NA	NA	NA	8453	1	13	6	0	Low-quality	Genome-fragment	3.38	AAI-based	0	No	No	Sediment; Water	Lake
Pending	CTuvig-747255	SRX2648642	Salmonella~phage~37	Caudovirales	Siphoviridae	Chivirus	CTOTU24188.fa	-1.2963	0.00103231	d__Bacteria;p__Proteobacteria;c__Gammaproteobacteria;o__Pseudomonadales;f__Moraxellaceae;g__Acinetobacter;s__Acinetobacter guillouiae	8657	1	14	1	0	Complete	High-quality	100	AAI-based	0	No	50-bp-DTR	Sediment; Water	Lake
Pending	CTuvig-747254	SRX2648642	Salmonella~phage~118970_sal3	Caudovirales	Myoviridae	Unassigned	NA	NA	NA	NA	8952	1	6	0	1	Not-determined	Genome-fragment	NA	NA	0	No	No	Sediment; Water	Lake
Pending	CTuvig-747253	SRX2648642	Salmonella~phage~118970_sal1	Caudovirales	Siphoviridae	Chivirus	NA	NA	NA	NA	9258	1	13	2	0	Not-determined	Genome-fragment	NA	NA	0	No	No	Sediment; Water	Lake
Pending	CTuvig-747252	SRX2648642	Salmonella~phage~100268_sal2	Caudovirales	Siphoviridae	T5virus	NA	NA	NA	NA	9694	1	16	4	0	Not-determined	Genome-fragment	NA	NA	0	No	No	Sediment; Water	Lake
Pending	CTuvig-747251	SRX2648642	Rhodovulum~phage~RS1	Caudovirales	Siphoviridae	Unassigned	NA	NA	NA	NA	10877	1	11	4	0	Not-determined	Genome-fragment	NA	NA	0	No	No	Sediment; Water	Lake
Pending	CTuvig-747250	SRX2648642	Rhodococcus~virus~RGL3	Caudovirales	Siphoviridae	Unassigned	NA	NA	NA	NA	11193	1	14	7	0	Not-determined	Genome-fragment	NA	NA	0	No	No	Sediment; Water	Lake
Pending	CTuvig-747249	SRX2648642	NA	NA	NA	NA	NA	NA	NA	NA	12286	1	12	6	0	Low-quality	Genome-fragment	4.46	AAI-based	0	No	No	Sediment; Water	Lake
Pending	CTuvig-747248	SRX2648642	Salmonella~phage~SPN3US	Caudovirales	Myoviridae	Spn3virus	NA	NA	NA	NA	13213	1	14	1	1	Not-determined	Genome-fragment	NA	NA	0	No	No	Sediment; Water	Lake
Pending	CTuvig-747247	SRX2648642	Salmonella~phage~SETP7	Caudovirales	Siphoviridae	Jerseyvirus	NA	NA	NA	NA	13705	1	14	0	2	Not-determined	Genome-fragment	NA	NA	0	No	No	Sediment; Water	Lake
Pending	CTuvig-747246	SRX2648642	Salmonella~phage~SETP3	Caudovirales	Siphoviridae	Jerseyvirus	NA	NA	NA	NA	14180	1	18	2	1	Not-determined	Genome-fragment	NA	NA	0	No	No	Sediment; Water	Lake
Pending	CTuvig-747245	SRX2648642	0	0	0	0	NA	NA	NA	NA	18750	1	29	3	1	Low-quality	Genome-fragment	6.9	AAI-based	0	No	No	Sediment; Water	Lake
Pending	CTuvig-747	DRX012718	Streptomyces~phage~Rima	Caudovirales	Siphoviridae	Rimavirus	NA	NA	NA	NA	3698	1	5	2	0	Low-quality	Genome-fragment	9.6	AAI-based	0	No	No	Sediment; Water	Lake
Pending	CTuvig-746	DRX012718	Streptomyces~phage~R4	Caudovirales	Siphoviridae	R4virus	NA	NA	NA	NA	3701	1	4	1	0	Not-determined	Genome-fragment	NA	NA	0	No	No	Sediment; Water	Lake
Pending	CTuvig-745	DRX012718	Streptomyces~phage~Peebs	Caudovirales	Siphoviridae	Samistivirus	NA	NA	NA	NA	3712	1	6	2	0	Low-quality	Genome-fragment	7.6	AAI-based	0	No	No	Sediment; Water	Lake
Pending	CTuvig-744	DRX012718	Streptomyces~phage~Paradiddles	Caudovirales	Siphoviridae	Samistivirus	NA	NA	NA	NA	3718	1	7	5	0	Low-quality	Genome-fragment	8.08	AAI-based	0	No	No	Sediment; Water	Lake
Pending	CTuvig-743	DRX012718	Streptomyces~phage~NootNoot	Caudovirales	Siphoviridae	Samistivirus	NA	NA	NA	NA	3726	1	6	2	1	Low-quality	Genome-fragment	10.03	AAI-based	0	No	No	Sediment; Water	Lake
Pending	CTuvig-742	DRX012718	Streptomyces~phage~Nanodon	Caudovirales	Siphoviridae	Likavirus	NA	NA	NA	NA	3733	1	8	2	0	Low-quality	Genome-fragment	9.21	AAI-based	0	No	No	Sediment; Water	Lake
Pending	CTuvig-741	DRX012718	Streptomyces~phage~Mildred21	Caudovirales	Siphoviridae	Samistivirus	NA	NA	NA	NA	3740	1	4	2	0	Low-quality	Genome-fragment	11.18	AAI-based	0	No	No	Sediment; Water	Lake
Pending	CTuvig-740	DRX012718	Streptomyces~phage~Lika	Caudovirales	Siphoviridae	Likavirus	NA	NA	NA	NA	3752	1	5	0	1	Low-quality	Genome-fragment	5.38	AAI-based	0	No	No	Sediment; Water	Lake
Pending	CTuvig-739	DRX012718	Streptomyces~phage~Lannister	Caudovirales	Siphoviridae	Likavirus	CTOTU50753.fa	-1.35921	0.0740108	d__Bacteria;p__Proteobacteria;c__Gammaproteobacteria;o__Pseudomonadales;f__Pseudomonadaceae;g__Pseudomonas_B;s__Pseudomonas_B luteola	3786	1	6	0	1	Complete	High-quality	NA	NA	0	No	25-bp-DTR	Sediment; Water	Lake
Pending	CTuvig-738	DRX012718	Streptomyces~phage~Jay2Jay	Caudovirales	Siphoviridae	Samistivirus	NA	NA	NA	NA	3790	1	7	4	0	Low-quality	Genome-fragment	6.56	AAI-based	0	No	No	Sediment; Water	Lake
Pending	CTuvig-73725	SRX1084393	Roseobacter~virus~SIO1	Caudovirales	Podoviridae	Unassigned	NA	NA	NA	NA	1207	1	4	0	0	Not-determined	Genome-fragment	NA	NA	0	No	No	Sediment; Water	Lake
Pending	CTuvig-73724	SRX1084393	Salinivibrio~phage~CW02	Caudovirales	Podoviridae	Unassigned	NA	NA	NA	NA	1959	1	5	0	0	Low-quality	Genome-fragment	4.43	AAI-based	0	No	No	Sediment; Water	Lake
Pending	CTuvig-737	DRX012718	Streptomyces~phage~Izzy	Caudovirales	Siphoviridae	Likavirus	NA	NA	NA	NA	3815	1	8	1	0	Not-determined	Genome-fragment	NA	NA	0	No	No	Sediment; Water	Lake
Pending	CTuvig-736	DRX012718	Streptomyces~phage~Hydra	Caudovirales	Siphoviridae	Likavirus	NA	NA	NA	NA	3817	1	6	0	0	Low-quality	Genome-fragment	9.98	AAI-based	0	No	No	Sediment; Water	Lake
Pending	CTuvig-735	DRX012718	Streptomyces~phage~Danzina	Caudovirales	Siphoviridae	Likavirus	NA	NA	NA	NA	3860	1	7	1	0	Not-determined	Genome-fragment	NA	NA	0	No	No	Sediment; Water	Lake
Pending	CTuvig-734	DRX012718	Streptomyces~phage~Caliburn	Caudovirales	Siphoviridae	Likavirus	NA	NA	NA	NA	3882	1	6	3	1	Low-quality	Genome-fragment	6.32	AAI-based	42.27	Yes	No	Sediment; Water	Lake
Pending	CTuvig-733	DRX012718	Streptomyces~phage~Bing	Caudovirales	Siphoviridae	Bingvirus	NA	NA	NA	NA	3911	1	6	2	0	Low-quality	Genome-fragment	7.9	AAI-based	0	No	No	Sediment; Water	Lake
Pending	CTuvig-732	DRX012718	Streptomyces~phage~Amela	Caudovirales	Siphoviridae	Camvirus	NA	NA	NA	NA	3914	1	4	0	1	Not-determined	Genome-fragment	NA	NA	0	No	No	Sediment; Water	Lake
Pending	CTuvig-731	DRX012718	Streptomyces~phage~Aaronocolus	Caudovirales	Siphoviridae	Likavirus	NA	NA	NA	NA	3919	1	6	0	0	Low-quality	Genome-fragment	9.83	AAI-based	0	No	No	Sediment; Water	Lake
Pending	CTuvig-730	DRX012718	Streptococcus~virus~Sfi11	Caudovirales	Siphoviridae	Sfi11virus	NA	NA	NA	NA	3932	1	4	0	0	Low-quality	Genome-fragment	9.08	AAI-based	0	No	No	Sediment; Water	Lake
Pending	CTuvig-729	DRX012718	Streptococcus~virus~O1205	Caudovirales	Siphoviridae	Sfi11virus	NA	NA	NA	NA	3942	1	8	2	0	Low-quality	Genome-fragment	9.16	AAI-based	0	No	No	Sediment; Water	Lake
Pending	CTuvig-728	DRX012718	Streptococcus~virus~ALQ132	Caudovirales	Siphoviridae	Sfi11virus	NA	NA	NA	NA	3960	1	8	3	0	Low-quality	Genome-fragment	11.41	AAI-based	0	No	No	Sediment; Water	Lake
Pending	CTuvig-727	DRX012718	Streptococcus~virus~2972	Caudovirales	Siphoviridae	Sfi11virus	NA	NA	NA	NA	3976	1	8	2	0	Low-quality	Genome-fragment	8.41	AAI-based	0	No	No	Sediment; Water	Lake
Pending	CTuvig-726	DRX012718	Streptococcus~phage~phiNJ2	Caudovirales	Siphoviridae	Unassigned	NA	NA	NA	NA	3981	1	5	2	0	Low-quality	Genome-fragment	1.28	AAI-based	0	No	No	Sediment; Water	Lake
Pending	CTuvig-724	DRX012718	Streptococcus~phage~phiBHN167	Caudovirales	Siphoviridae	Unassigned	NA	NA	NA	NA	4003	1	5	4	0	Low-quality	Genome-fragment	0.47	AAI-based	0	No	No	Sediment; Water	Lake
Pending	CTuvig-723	DRX012718	Streptococcus~phage~phiARI0923	Caudovirales	Siphoviridae	Unassigned	NA	NA	NA	NA	4007	1	6	1	0	Not-determined	Genome-fragment	NA	NA	0	No	No	Sediment; Water	Lake
Pending	CTuvig-722	DRX012718	Streptococcus~phage~phiARI0746	Caudovirales	Siphoviridae	Unassigned	NA	NA	NA	NA	4016	1	5	1	0	Not-determined	Genome-fragment	NA	NA	0	No	No	Sediment; Water	Lake
Pending	CTuvig-721602	SRX2575483	Roseobacter~virus~SIO1	Caudovirales	Podoviridae	Unassigned	NA	NA	NA	NA	1937	1	5	1	0	Low-quality	Genome-fragment	4.49	AAI-based	0	No	No	Sediment; Water	Lake
Pending	CTuvig-721600	SRX2575483	Salinivibrio~phage~CW02	Caudovirales	Podoviridae	Unassigned	NA	NA	NA	NA	2720	1	8	2	0	Low-quality	Genome-fragment	5.71	AAI-based	0	No	No	Sediment; Water	Lake
Pending	CTuvig-721599	SRX2575482	Salmonella~phage~BP12C	Caudovirales	Siphoviridae	Chivirus	NA	NA	NA	NA	1043	1	4	0	0	Low-quality	Genome-fragment	2.08	AAI-based	0	No	No	Sediment; Water	Lake
Pending	CTuvig-721598	SRX2575482	Salmonella~phage~BP12A	Caudovirales	Podoviridae	Teseptimavirus	NA	NA	NA	NA	1080	1	4	4	0	Low-quality	Genome-fragment	1.57	AAI-based	0	No	No	Sediment; Water	Lake
Pending	CTuvig-721596	SRX2575482	Salmonella~phage~118970_sal2	Caudovirales	Siphoviridae	T5virus	NA	NA	NA	NA	1439	1	6	1	0	Low-quality	Genome-fragment	2	AAI-based	0	No	No	Sediment; Water	Lake
Pending	CTuvig-721595	SRX2575482	Salmonella~phage~118970_sal1	Caudovirales	Siphoviridae	Chivirus	NA	NA	NA	NA	1533	1	5	1	0	Low-quality	Genome-fragment	6.65	AAI-based	0	No	No	Sediment; Water	Lake
Pending	CTuvig-721594	SRX2575482	Salinivibrio~phage~CW02	Caudovirales	Podoviridae	Unassigned	NA	NA	NA	NA	1592	1	5	2	0	Not-determined	Genome-fragment	NA	NA	0	No	No	Sediment; Water	Lake
Pending	CTuvig-721593	SRX2575482	Roseobacter~virus~SIO1	Caudovirales	Podoviridae	Unassigned	NA	NA	NA	NA	1649	1	4	3	0	Low-quality	Genome-fragment	2.39	AAI-based	0	No	No	Sediment; Water	Lake
Pending	CTuvig-721592	SRX2575482	Roseobacter~phage~RDJL~Phi~2	Caudovirales	Siphoviridae	Rdjlvirus	NA	NA	NA	NA	1661	1	6	1	0	Not-determined	Genome-fragment	NA	NA	0	No	No	Sediment; Water	Lake
Pending	CTuvig-721591	SRX2575482	Salmonella~phage~BPS17L1	Caudovirales	Myoviridae	Felixounavirus	NA	NA	NA	NA	1723	1	4	0	1	Low-quality	Genome-fragment	0.5	AAI-based	0	No	No	Sediment; Water	Lake
Pending	CTuvig-721590	SRX2575482	Salmonella~phage~BPS15Q2	Caudovirales	Myoviridae	Felixounavirus	NA	NA	NA	NA	1793	1	4	1	0	Not-determined	Genome-fragment	NA	NA	0	No	No	Sediment; Water	Lake
Pending	CTuvig-721589	SRX2575482	Salmonella~phage~BPS11Q3	Caudovirales	Siphoviridae	Jerseyvirus	NA	NA	NA	NA	1833	1	4	0	0	Low-quality	Genome-fragment	3.07	AAI-based	0	No	No	Sediment; Water	Lake
Pending	CTuvig-721588	SRX2575482	Salmonella~phage~7-11	Caudovirales	Podoviridae	Unassigned	NA	NA	NA	NA	1969	1	4	2	0	Low-quality	Genome-fragment	2.9	AAI-based	0	No	No	Sediment; Water	Lake
Pending	CTuvig-721586	SRX2575482	Salmonella~phage~36	Caudovirales	Siphoviridae	Tlsvirus	NA	NA	NA	NA	2294	1	4	0	0	Low-quality	Genome-fragment	5.96	AAI-based	0	No	No	Sediment; Water	Lake
Pending	CTuvig-721585	SRX2575482	Salmonella~phage~118970_sal4	Caudovirales	Podoviridae	Lederbergvirus	NA	NA	NA	NA	2346	1	5	1	0	Not-determined	Genome-fragment	NA	NA	0	No	No	Sediment; Water	Lake
Pending	CTuvig-721584	SRX2575482	Salmonella~phage~103203_sal5	Caudovirales	Podoviridae	Lederbergvirus	NA	NA	NA	NA	2605	1	4	2	0	Low-quality	Genome-fragment	5.92	AAI-based	0	No	No	Sediment; Water	Lake
Pending	CTuvig-721583	SRX2575482	Salmonella~phage~100268_sal2	Caudovirales	Siphoviridae	T5virus	NA	NA	NA	NA	2639	1	8	2	0	Low-quality	Genome-fragment	3.82	AAI-based	0	No	No	Sediment; Water	Lake
Pending	CTuvig-721582	SRX2575482	Salmonella~phage~BP12B	Caudovirales	Podoviridae	Zindervirus	NA	NA	NA	NA	3257	1	8	1	0	Not-determined	Genome-fragment	NA	NA	0	No	No	Sediment; Water	Lake
Pending	CTuvig-721581	SRX2575482	Salmonella~phage~64795_sal3	Caudovirales	Siphoviridae	Roufvirus	NA	NA	NA	NA	3350	1	7	1	0	Low-quality	Genome-fragment	7.53	AAI-based	0	No	No	Sediment; Water	Lake
Pending	CTuvig-721580	SRX2575482	NA	NA	NA	NA	NA	NA	NA	NA	5017	1	8	3	0	Low-quality	Genome-fragment	7.9	AAI-based	0	No	No	Sediment; Water	Lake
Pending	CTuvig-721579	SRX2575482	Salmonella~phage~38	Caudovirales	Ackermannviridae	Cba120virus	NA	NA	NA	NA	5751	1	12	4	0	Low-quality	Genome-fragment	12.72	AAI-based	0	No	No	Sediment; Water	Lake
Pending	CTuvig-721578	SRX2575482	Salmonella~phage~37	Caudovirales	Siphoviridae	Chivirus	NA	NA	NA	NA	15698	1	16	5	0	Low-quality	Genome-fragment	39.24	AAI-based	0	No	No	Sediment; Water	Lake
Pending	CTuvig-721577	SRX2575482	Salmonella~phage~118970_sal3	Caudovirales	Myoviridae	Unassigned	CTOTU28689.fa	-1.37867	0.277051	d__Bacteria;p__Acidobacteriota;c__Acidobacteriae;o__Acidobacteriales;f__Koribacteraceae;g__Sulfotelmatobacter;s__	54755	1	73	7	1	Complete	High-quality	99.07	AAI-based	0	No	55-bp-DTR	Sediment; Water	Lake
Pending	CTuvig-721	DRX012718	Streptococcus~phage~phiARI0468-2	Caudovirales	Siphoviridae	Unassigned	NA	NA	NA	NA	4077	1	4	2	0	Not-determined	Genome-fragment	NA	NA	0	No	No	Sediment; Water	Lake
Pending	CTuvig-720	DRX012718	Mycobacterium~phage~Gaia	Caudovirales	Siphoviridae	Gaiavirus	NA	NA	NA	NA	4129	1	6	1	0	Not-determined	Genome-fragment	NA	NA	0	No	No	Sediment; Water	Lake
Pending	CTuvig-719	DRX012718	Streptococcus~phage~phiARI0460-1	Caudovirales	Siphoviridae	Unassigned	NA	NA	NA	NA	4130	1	9	0	0	Not-determined	Genome-fragment	NA	NA	0	No	No	Sediment; Water	Lake
Pending	CTuvig-718	DRX012718	Mycobacterium~phage~Gadjet	Caudovirales	Siphoviridae	Pipefishvirus	NA	NA	NA	NA	4144	1	4	2	0	Low-quality	Genome-fragment	9.63	AAI-based	0	No	No	Sediment; Water	Lake
Pending	CTuvig-717	DRX012718	NA	NA	NA	NA	NA	NA	NA	NA	4178	1	8	2	1	Low-quality	Genome-fragment	9	AAI-based	0	No	No	Sediment; Water	Lake
Pending	CTuvig-716	DRX012718	NA	NA	NA	NA	NA	NA	NA	NA	4179	1	4	1	0	Not-determined	Genome-fragment	NA	NA	0	No	No	Sediment; Water	Lake
Pending	CTuvig-715	DRX012718	Streptococcus~phage~TP-J34	Caudovirales	Siphoviridae	Brussowvirus	NA	NA	NA	NA	4179	1	6	3	0	Low-quality	Genome-fragment	10.08	AAI-based	0	No	No	Sediment; Water	Lake
Pending	CTuvig-714	DRX012718	Streptococcus~phage~Str-PAP-1	Caudovirales	Siphoviridae	Unassigned	NA	NA	NA	NA	4206	1	6	0	0	Not-determined	Genome-fragment	NA	NA	0	No	No	Sediment; Water	Lake
Pending	CTuvig-713	DRX012718	NA	NA	NA	NA	NA	NA	NA	NA	4208	1	5	3	0	Low-quality	Genome-fragment	9.13	AAI-based	0	No	No	Sediment; Water	Lake
Pending	CTuvig-712	DRX012718	NA	NA	NA	NA	NA	NA	NA	NA	4212	1	7	4	0	Low-quality	Genome-fragment	11.12	AAI-based	0	No	No	Sediment; Water	Lake
Pending	CTuvig-711	DRX012718	Streptococcus~phage~SM1	Caudovirales	Siphoviridae	Unassigned	NA	NA	NA	NA	4260	1	6	0	2	Not-determined	Genome-fragment	NA	NA	0	No	No	Sediment; Water	Lake
Pending	CTuvig-710	DRX012718	Streptococcus~phage~PH10	Caudovirales	Siphoviridae	Unassigned	NA	NA	NA	NA	4264	1	5	3	0	Not-determined	Genome-fragment	NA	NA	0	No	No	Sediment; Water	Lake
Pending	CTuvig-709	DRX012718	Streptococcus~phage~P9	Caudovirales	Siphoviridae	Unassigned	NA	NA	NA	NA	4270	1	4	3	0	Low-quality	Genome-fragment	9.34	AAI-based	0	No	No	Sediment; Water	Lake
Pending	CTuvig-708	DRX012718	Streptococcus~phage~MM1	Caudovirales	Siphoviridae	Unassigned	NA	NA	NA	NA	4276	1	5	0	0	Low-quality	Genome-fragment	12.4	AAI-based	0	No	No	Sediment; Water	Lake
Pending	CTuvig-707	DRX012718	Streptococcus~phage~K13	Caudovirales	Siphoviridae	Unassigned	NA	NA	NA	NA	4300	1	7	3	0	Low-quality	Genome-fragment	9.35	AAI-based	0	No	No	Sediment; Water	Lake
Pending	CTuvig-706	DRX012718	Streptococcus~phage~IC1	Caudovirales	Siphoviridae	Unassigned	NA	NA	NA	NA	4314	1	7	1	1	Not-determined	Genome-fragment	NA	NA	0	No	No	Sediment; Water	Lake
Pending	CTuvig-705	DRX012718	Streptococcus~phage~Dp-1	Caudovirales	Siphoviridae	Unassigned	NA	NA	NA	NA	4320	1	6	3	0	Low-quality	Genome-fragment	9.73	AAI-based	0	No	No	Sediment; Water	Lake
Pending	CTuvig-703	DRX012718	Streptococcus~phage~DCC1738	Caudovirales	Siphoviridae	Unassigned	NA	NA	NA	NA	4359	1	8	2	0	Not-determined	Genome-fragment	NA	NA	0	No	No	Sediment; Water	Lake
Pending	CTuvig-702	DRX012718	Streptococcus~phage~CP-7	Caudovirales	Podoviridae	Cp1virus	NA	NA	NA	NA	4361	1	8	1	0	Not-determined	Genome-fragment	NA	NA	0	No	No	Sediment; Water	Lake
Pending	CTuvig-701	DRX012718	Streptococcus~phage~A25	Caudovirales	Siphoviridae	Unassigned	NA	NA	NA	NA	4368	1	9	2	0	Not-determined	Genome-fragment	NA	NA	0	No	No	Sediment; Water	Lake
Pending	CTuvig-700	DRX012718	Streptococcus~phage~315.6	Caudovirales	Siphoviridae	Unassigned	NA	NA	NA	NA	4383	1	5	1	0	Low-quality	Genome-fragment	0.46	AAI-based	0	No	No	Sediment; Water	Lake
Pending	CTuvig-699	DRX012718	NA	NA	NA	NA	NA	NA	NA	NA	4388	1	12	1	0	Not-determined	Genome-fragment	NA	NA	0	No	No	Sediment; Water	Lake
Pending	CTuvig-698	DRX012718	Streptococcus~phage~315.1	Caudovirales	Siphoviridae	Unassigned	NA	NA	NA	NA	4388	1	10	6	0	Not-determined	Genome-fragment	NA	NA	0	No	No	Sediment; Water	Lake
Pending	CTuvig-697	DRX012718	Streptococcus~phage~20617	Caudovirales	Siphoviridae	Brussowvirus	NA	NA	NA	NA	4404	1	9	1	0	Low-quality	Genome-fragment	10.11	AAI-based	0	No	No	Sediment; Water	Lake
Pending	CTuvig-696	DRX012718	Stenotrophomonas~phage~phiSHP2	Unassigned	Inoviridae	Unassigned	NA	NA	NA	NA	4500	1	6	0	0	Low-quality	Genome-fragment	10.22	AAI-based	0	No	No	Sediment; Water	Lake
Pending	CTuvig-695	DRX012718	Stenotrophomonas~phage~Smp131	Caudovirales	Myoviridae	Peduovirus	NA	NA	NA	NA	4509	1	11	0	1	Not-determined	Genome-fragment	NA	NA	0	No	No	Sediment; Water	Lake
Pending	CTuvig-694	DRX012718	Stenotrophomonas~phage~SMA9	Unassigned	Inoviridae	Unassigned	NA	NA	NA	NA	4511	1	7	2	0	Low-quality	Genome-fragment	10.49	AAI-based	0	No	No	Sediment; Water	Lake
Pending	CTuvig-693	DRX012718	Stenotrophomonas~phage~SMA7	Unassigned	Inoviridae	Unassigned	NA	NA	NA	NA	4542	1	5	0	0	Low-quality	Genome-fragment	8.24	AAI-based	0	No	No	Sediment; Water	Lake
Pending	CTuvig-692	DRX012718	Stenotrophomonas~phage~S1	Caudovirales	Siphoviridae	Unassigned	NA	NA	NA	NA	4543	1	13	4	0	Not-determined	Genome-fragment	NA	NA	0	No	No	Sediment; Water	Lake
Pending	CTuvig-691	DRX012718	NA	NA	NA	NA	NA	NA	NA	NA	4569	1	7	2	1	Not-determined	Genome-fragment	NA	NA	0	No	No	Sediment; Water	Lake
Pending	CTuvig-690	DRX012718	Stenotrophomonas~phage~IME15	Caudovirales	Podoviridae	Teseptimavirus	NA	NA	NA	NA	4590	1	5	3	0	Low-quality	Genome-fragment	12.04	AAI-based	0	No	No	Sediment; Water	Lake
Pending	CTuvig-689	DRX012718	NA	NA	NA	NA	NA	NA	NA	NA	4630	1	9	6	0	Low-quality	Genome-fragment	14.26	AAI-based	0	No	No	Sediment; Water	Lake
Pending	CTuvig-688636	SRX2565423	Stx2-converting~phage~86	Caudovirales	Podoviridae	Traversvirus	NA	NA	NA	NA	1003	1	4	1	0	Low-quality	Genome-fragment	1.61	AAI-based	0	No	No	Sediment; Water	Lake
Pending	CTuvig-688635	SRX2565423	Streptomyces~phage~phiCAM	Caudovirales	Siphoviridae	Camvirus	NA	NA	NA	NA	1007	1	4	3	0	Low-quality	Genome-fragment	0.77	AAI-based	0	No	No	Sediment; Water	Lake
Pending	CTuvig-688634	SRX2565423	NA	NA	NA	NA	NA	NA	NA	NA	1013	1	4	0	0	Low-quality	Genome-fragment	0.38	AAI-based	0	No	No	Sediment; Water	Lake
Pending	CTuvig-688633	SRX2565423	NA	NA	NA	NA	NA	NA	NA	NA	1014	1	4	0	0	Low-quality	Genome-fragment	0.96	AAI-based	0	No	No	Sediment; Water	Lake
Pending	CTuvig-688632	SRX2565423	Streptomyces~phage~Mildred21	Caudovirales	Siphoviridae	Samistivirus	NA	NA	NA	NA	1014	1	4	1	0	Low-quality	Genome-fragment	2.34	AAI-based	0	No	No	Sediment; Water	Lake
Pending	CTuvig-688631	SRX2565423	NA	NA	NA	NA	NA	NA	NA	NA	1020	1	5	1	0	Low-quality	Genome-fragment	1.56	AAI-based	0	No	No	Sediment; Water	Lake
Pending	CTuvig-688630	SRX2565423	Streptococcus~phage~phiARI0923	Caudovirales	Siphoviridae	Unassigned	NA	NA	NA	NA	1021	1	4	1	0	Low-quality	Genome-fragment	2.16	AAI-based	0	No	No	Sediment; Water	Lake
Pending	CTuvig-688629	SRX2565423	Streptococcus~phage~phiARI0468-2	Caudovirales	Siphoviridae	Unassigned	NA	NA	NA	NA	1022	1	4	0	0	Low-quality	Genome-fragment	2.38	AAI-based	0	No	No	Sediment; Water	Lake
Pending	CTuvig-688628	SRX2565423	Streptococcus~phage~SpSL1	Caudovirales	Siphoviridae	Unassigned	NA	NA	NA	NA	1030	1	4	1	0	Low-quality	Genome-fragment	0.6	AAI-based	0	No	No	Sediment; Water	Lake
Pending	CTuvig-688627	SRX2565423	Streptococcus~phage~SM1	Caudovirales	Siphoviridae	Unassigned	NA	NA	NA	NA	1030	1	4	0	0	Low-quality	Genome-fragment	0.55	AAI-based	0	No	No	Sediment; Water	Lake
Pending	CTuvig-688626	SRX2565423	Streptococcus~phage~K13	Caudovirales	Siphoviridae	Unassigned	NA	NA	NA	NA	1031	1	4	1	0	Low-quality	Genome-fragment	2.67	AAI-based	0	No	No	Sediment; Water	Lake
Pending	CTuvig-688625	SRX2565423	Stenotrophomonas~phage~vB_SmaS-DLP_2	Caudovirales	Siphoviridae	Septimatrevirus	NA	NA	NA	NA	1037	1	4	1	0	Low-quality	Genome-fragment	2.68	AAI-based	0	No	No	Sediment; Water	Lake
Pending	CTuvig-688624	SRX2565423	Stenotrophomonas~phage~SMA9	Unassigned	Inoviridae	Unassigned	NA	NA	NA	NA	1038	1	4	0	0	Not-determined	Genome-fragment	NA	NA	0	No	No	Sediment; Water	Lake
Pending	CTuvig-688623	SRX2565423	Staphylococcus~virus~phiNM1	Caudovirales	Siphoviridae	Phietavirus	NA	NA	NA	NA	1042	1	4	1	0	Not-determined	Genome-fragment	NA	NA	0	No	No	Sediment; Water	Lake
Pending	CTuvig-688622	SRX2565423	Staphylococcus~virus~G1	Caudovirales	Myoviridae	Kayvirus	NA	NA	NA	NA	1050	1	4	0	0	Low-quality	Genome-fragment	1.52	AAI-based	0	No	No	Sediment; Water	Lake
Pending	CTuvig-688621	SRX2565423	NA	NA	NA	NA	NA	NA	NA	NA	1054	1	4	1	0	Low-quality	Genome-fragment	3.07	AAI-based	0	No	No	Sediment; Water	Lake
Pending	CTuvig-688620	SRX2565423	Staphylococcus~phage~vB_SauM_Romulus	Caudovirales	Myoviridae	Silviavirus	NA	NA	NA	NA	1058	1	4	0	0	Not-determined	Genome-fragment	NA	NA	0	No	No	Sediment; Water	Lake
Pending	CTuvig-688619	SRX2565423	Staphylococcus~phage~tp310-3	Caudovirales	Siphoviridae	Biseptimavirus	NA	NA	NA	NA	1059	1	4	0	0	Low-quality	Genome-fragment	3.16	AAI-based	0	No	No	Sediment; Water	Lake
Pending	CTuvig-688618	SRX2565423	Staphylococcus~phage~Stau2	Caudovirales	Myoviridae	Silviavirus	NA	NA	NA	NA	1068	1	4	0	0	Low-quality	Genome-fragment	2.9	AAI-based	0	No	No	Sediment; Water	Lake
Pending	CTuvig-688617	SRX2565423	Staphylococcus~phage~SAP-2	Caudovirales	Podoviridae	Rosenblumvirus	NA	NA	NA	NA	1072	1	4	2	0	Low-quality	Genome-fragment	2.39	AAI-based	0	No	No	Sediment; Water	Lake
Pending	CTuvig-688616	SRX2565423	Staphylococcus~phage~SA13	Caudovirales	Siphoviridae	Phietavirus	NA	NA	NA	NA	1075	1	5	1	0	Low-quality	Genome-fragment	2.84	AAI-based	0	No	No	Sediment; Water	Lake
Pending	CTuvig-688615	SRX2565423	Staphylococcus~phage~P108	Caudovirales	Myoviridae	Kayvirus	NA	NA	NA	NA	1080	1	4	0	0	Low-quality	Genome-fragment	2.1	AAI-based	0	No	No	Sediment; Water	Lake
Pending	CTuvig-688614	SRX2565423	NA	NA	NA	NA	NA	NA	NA	NA	1083	1	4	0	0	Low-quality	Genome-fragment	2.65	AAI-based	0	No	No	Sediment; Water	Lake
Pending	CTuvig-688613	SRX2565423	Staphylococcus~phage~B236	Caudovirales	Siphoviridae	Phietavirus	NA	NA	NA	NA	1086	1	4	1	0	Low-quality	Genome-fragment	0.53	AAI-based	0	No	No	Sediment; Water	Lake
Pending	CTuvig-688612	SRX2565423	Staphylococcus~phage~B166	Caudovirales	Siphoviridae	Phietavirus	NA	NA	NA	NA	1086	1	4	1	0	Low-quality	Genome-fragment	0.64	AAI-based	0	No	No	Sediment; Water	Lake
Pending	CTuvig-688611	SRX2565423	Staphylococcus~phage~6ec	Caudovirales	Siphoviridae	Sextaecvirus	NA	NA	NA	NA	1087	1	4	1	0	Low-quality	Genome-fragment	2.05	AAI-based	0	No	No	Sediment; Water	Lake
Pending	CTuvig-688610	SRX2565423	Staphylococcus~phage~23MRA	Caudovirales	Siphoviridae	Biseptimavirus	NA	NA	NA	NA	1090	1	4	0	0	Low-quality	Genome-fragment	2.31	AAI-based	0	No	No	Sediment; Water	Lake
Pending	CTuvig-688609	SRX2565423	Spiroplasma~phage~1-C74	Unassigned	Inoviridae	Vespertiliovirus	NA	NA	NA	NA	1090	1	4	1	0	Low-quality	Genome-fragment	0.36	AAI-based	0	No	No	Sediment; Water	Lake
Pending	CTuvig-688608	SRX2565423	Sodalis~phage~SO1	Caudovirales	Siphoviridae	Hk578virus	NA	NA	NA	NA	1090	1	4	0	0	Low-quality	Genome-fragment	2.66	AAI-based	0	No	No	Sediment; Water	Lake
Pending	CTuvig-688607	SRX2565423	NA	NA	NA	NA	NA	NA	NA	NA	1091	1	4	2	0	Low-quality	Genome-fragment	1.31	AAI-based	0	No	No	Sediment; Water	Lake
Pending	CTuvig-688606	SRX2565423	Shigella~virus~Shfl1	Caudovirales	Siphoviridae	T1virus	NA	NA	NA	NA	1093	1	4	1	0	Not-determined	Genome-fragment	NA	NA	0	No	No	Sediment; Water	Lake
Pending	CTuvig-688605	SRX2565423	NA	NA	NA	NA	NA	NA	NA	NA	1093	1	4	1	0	Not-determined	Genome-fragment	NA	NA	0	No	No	Sediment; Water	Lake
Pending	CTuvig-688604	SRX2565423	Shigella~phage~Sf22	Caudovirales	Myoviridae	Tequatrovirus	NA	NA	NA	NA	1101	1	4	0	0	Low-quality	Genome-fragment	2.62	AAI-based	0	No	No	Sediment; Water	Lake
Pending	CTuvig-688603	SRX2565423	Shigella~phage~Sf14	Caudovirales	Myoviridae	Mooglevirus	NA	NA	NA	NA	1102	1	4	2	0	Low-quality	Genome-fragment	2	AAI-based	0	No	No	Sediment; Water	Lake
Pending	CTuvig-688602	SRX2565423	NA	NA	NA	NA	NA	NA	NA	NA	1103	1	4	1	0	Not-determined	Genome-fragment	NA	NA	0	No	No	Sediment; Water	Lake
Pending	CTuvig-688601	SRX2565423	Shewanella~sp.~phage~1/44	Caudovirales	Siphoviridae	Unassigned	NA	NA	NA	NA	1108	1	4	1	0	Low-quality	Genome-fragment	1.64	AAI-based	0	No	No	Sediment; Water	Lake
Pending	CTuvig-688600	SRX2565423	Shewanella~sp.~phage~1/4	Caudovirales	Myoviridae	Unassigned	NA	NA	NA	NA	1109	1	4	1	0	Low-quality	Genome-fragment	3.01	AAI-based	0	No	No	Sediment; Water	Lake
Pending	CTuvig-688599	SRX2565423	NA	NA	NA	NA	NA	NA	NA	NA	1111	1	4	1	0	Low-quality	Genome-fragment	0.31	AAI-based	0	No	No	Sediment; Water	Lake
Pending	CTuvig-688598	SRX2565423	Serratia~phage~BF	Caudovirales	Myoviridae	Eneladusvirus	NA	NA	NA	NA	1115	1	4	1	0	Low-quality	Genome-fragment	0.29	AAI-based	0	No	No	Sediment; Water	Lake
Pending	CTuvig-688597	SRX2565423	Salmonella~virus~ViI	Caudovirales	Ackermannviridae	Vi1virus	NA	NA	NA	NA	1115	1	4	2	0	Low-quality	Genome-fragment	2.66	AAI-based	0	No	No	Sediment; Water	Lake
Pending	CTuvig-688596	SRX2565423	NA	NA	NA	NA	NA	NA	NA	NA	1119	1	4	1	0	Low-quality	Genome-fragment	0.32	AAI-based	0	No	No	Sediment; Water	Lake
Pending	CTuvig-688595	SRX2565423	Salmonella~phage~vB_SenS_AG11	Caudovirales	Siphoviridae	Jerseyvirus	NA	NA	NA	NA	1129	1	4	2	0	Not-determined	Genome-fragment	NA	NA	0	No	No	Sediment; Water	Lake
Pending	CTuvig-688594	SRX2565423	Salmonella~phage~vB_SenS-Ent3	Caudovirales	Siphoviridae	Jerseyvirus	NA	NA	NA	NA	1129	1	4	1	0	Low-quality	Genome-fragment	1.29	AAI-based	0	No	No	Sediment; Water	Lake
Pending	CTuvig-688593	SRX2565423	Salmonella~phage~vB_SalM_SJ3	Caudovirales	Ackermannviridae	Cba120virus	NA	NA	NA	NA	1131	1	4	1	0	Low-quality	Genome-fragment	0.65	AAI-based	0	No	No	Sediment; Water	Lake
Pending	CTuvig-688592	SRX2565423	Salmonella~phage~vB_SalM_SJ2	Caudovirales	Ackermannviridae	Vi1virus	NA	NA	NA	NA	1132	1	4	1	0	Not-determined	Genome-fragment	NA	NA	0	No	No	Sediment; Water	Lake
Pending	CTuvig-688591	SRX2565423	Salmonella~phage~vB_SalM_PM10	Caudovirales	Ackermannviridae	Cba120virus	NA	NA	NA	NA	1132	1	4	1	0	Not-determined	Genome-fragment	NA	NA	0	No	No	Sediment; Water	Lake
Pending	CTuvig-688590	SRX2565423	Salmonella~phage~ST64B	Caudovirales	Myoviridae	Unassigned	NA	NA	NA	NA	1141	1	4	1	0	Not-determined	Genome-fragment	NA	NA	0	No	No	Sediment; Water	Lake
Pending	CTuvig-688589	SRX2565423	NA	NA	NA	NA	NA	NA	NA	NA	1143	1	4	1	0	Low-quality	Genome-fragment	2.46	AAI-based	0	No	No	Sediment; Water	Lake
Pending	CTuvig-688587	SRX2565423	NA	NA	NA	NA	NA	NA	NA	NA	1149	1	6	1	0	Low-quality	Genome-fragment	1.76	AAI-based	0	No	No	Sediment; Water	Lake
Pending	CTuvig-688586	SRX2565423	Salmonella~phage~SE2	Caudovirales	Siphoviridae	Jerseyvirus	NA	NA	NA	NA	1150	1	5	2	0	Not-determined	Genome-fragment	NA	NA	0	No	No	Sediment; Water	Lake
Pending	CTuvig-688585	SRX2565423	Salmonella~phage~Maynard	Caudovirales	Ackermannviridae	Vi1virus	NA	NA	NA	NA	1151	1	5	0	0	Low-quality	Genome-fragment	0.92	AAI-based	0	No	No	Sediment; Water	Lake
Pending	CTuvig-688584	SRX2565423	NA	NA	NA	NA	NA	NA	NA	NA	1157	1	4	1	0	Low-quality	Genome-fragment	2.33	AAI-based	0	No	No	Sediment; Water	Lake
Pending	CTuvig-688583	SRX2565423	Salmonella~phage~64795_sal3	Caudovirales	Siphoviridae	Roufvirus	NA	NA	NA	NA	1161	1	4	0	1	Low-quality	Genome-fragment	0.62	AAI-based	0	No	No	Sediment; Water	Lake
Pending	CTuvig-688582	SRX2565423	Salmonella~phage~36	Caudovirales	Siphoviridae	Tlsvirus	NA	NA	NA	NA	1164	1	4	1	0	Low-quality	Genome-fragment	2.78	AAI-based	0	No	No	Sediment; Water	Lake
Pending	CTuvig-688581	SRX2565423	Salmonella~phage~118970_sal1	Caudovirales	Siphoviridae	Chivirus	NA	NA	NA	NA	1165	1	4	1	0	Low-quality	Genome-fragment	1.74	AAI-based	0	No	No	Sediment; Water	Lake
Pending	CTuvig-688580	SRX2565423	Salmonella~phage~100268_sal2	Caudovirales	Siphoviridae	T5virus	NA	NA	NA	NA	1166	1	4	2	0	Low-quality	Genome-fragment	1.72	AAI-based	0	No	No	Sediment; Water	Lake
Pending	CTuvig-688579	SRX2565423	NA	NA	NA	NA	NA	NA	NA	NA	1167	1	5	1	0	Not-determined	Genome-fragment	NA	NA	0	No	No	Sediment; Water	Lake
Pending	CTuvig-688578	SRX2565423	NA	NA	NA	NA	NA	NA	NA	NA	1168	1	4	1	0	Not-determined	Genome-fragment	NA	NA	0	No	No	Sediment; Water	Lake
Pending	CTuvig-688577	SRX2565423	Rhodococcus~phage~Trina	Caudovirales	Siphoviridae	Trinavirus	NA	NA	NA	NA	1169	1	4	0	1	Low-quality	Genome-fragment	0.59	AAI-based	0	No	No	Sediment; Water	Lake
Pending	CTuvig-688576	SRX2565423	NA	NA	NA	NA	NA	NA	NA	NA	1170	1	5	1	0	Low-quality	Genome-fragment	2.74	AAI-based	0	No	No	Sediment; Water	Lake
Pending	CTuvig-688575	SRX2565423	Rhodobacter~phage~RcSpartan	Caudovirales	Siphoviridae	Titanvirus	NA	NA	NA	NA	1171	1	4	1	0	Low-quality	Genome-fragment	1.81	AAI-based	0	No	No	Sediment; Water	Lake
Pending	CTuvig-688574	SRX2565423	Ralstonia~virus~RSA1	Caudovirales	Myoviridae	P2virus	NA	NA	NA	NA	1178	1	4	1	0	Low-quality	Genome-fragment	2.45	AAI-based	0	No	No	Sediment; Water	Lake
Pending	CTuvig-688573	SRX2565423	Ralstonia~phage~RSS20	Unassigned	Inoviridae	Unassigned	NA	NA	NA	NA	1179	1	4	2	0	Low-quality	Genome-fragment	2.26	AAI-based	0	No	No	Sediment; Water	Lake
Pending	CTuvig-688572	SRX2565423	Ralstonia~phage~RSM3	Unassigned	Inoviridae	Habenivirus	NA	NA	NA	NA	1180	1	4	0	0	Not-determined	Genome-fragment	NA	NA	0	No	No	Sediment; Water	Lake
Pending	CTuvig-688571	SRX2565423	NA	NA	NA	NA	NA	NA	NA	NA	1181	1	5	3	0	Low-quality	Genome-fragment	3.33	AAI-based	0	No	No	Sediment; Water	Lake
Pending	CTuvig-688570	SRX2565423	Ralstonia~phage~RSJ2	Caudovirales	Podoviridae	Unassigned	NA	NA	NA	NA	1182	1	4	2	0	Not-determined	Genome-fragment	NA	NA	0	No	No	Sediment; Water	Lake
Pending	CTuvig-688569	SRX2565423	Ralstonia~phage~RSB1	Caudovirales	Podoviridae	Unassigned	NA	NA	NA	NA	1183	1	4	2	0	Low-quality	Genome-fragment	3.39	AAI-based	0	No	No	Sediment; Water	Lake
Pending	CTuvig-688568	SRX2565423	Ralstonia~phage~RS603	Unassigned	Inoviridae	Habenivirus	NA	NA	NA	NA	1183	1	4	2	0	Low-quality	Genome-fragment	0.69	AAI-based	0	No	No	Sediment; Water	Lake
Pending	CTuvig-688567	SRX2565423	NA	NA	NA	NA	NA	NA	NA	NA	1188	1	4	1	0	Not-determined	Genome-fragment	NA	NA	0	No	No	Sediment; Water	Lake
Pending	CTuvig-688566	SRX2565423	NA	NA	NA	NA	NA	NA	NA	NA	1198	1	4	0	0	Low-quality	Genome-fragment	0.57	AAI-based	0	No	No	Sediment; Water	Lake
Pending	CTuvig-688565	SRX2565423	NA	NA	NA	NA	NA	NA	NA	NA	1201	1	4	1	0	Not-determined	Genome-fragment	NA	NA	0	No	No	Sediment; Water	Lake
Pending	CTuvig-688564	SRX2565423	Pseudomonas~phage~vB_PaeS_PM105	Caudovirales	Siphoviridae	Beetrevirus	NA	NA	NA	NA	1208	1	4	1	0	Low-quality	Genome-fragment	2.49	AAI-based	0	No	No	Sediment; Water	Lake
Pending	CTuvig-688563	SRX2565423	Pseudomonas~phage~vB_PaeP_PAO1_Ab05	Caudovirales	Podoviridae	Phikmvvirus	NA	NA	NA	NA	1210	1	4	2	0	Low-quality	Genome-fragment	3.13	AAI-based	0	No	No	Sediment; Water	Lake
Pending	CTuvig-688562	SRX2565423	NA	NA	NA	NA	NA	NA	NA	NA	1212	1	4	2	0	Low-quality	Genome-fragment	3.21	AAI-based	0	No	No	Sediment; Water	Lake
Pending	CTuvig-688561	SRX2565423	Pseudomonas~phage~vB_PaeM_E215	Caudovirales	Myoviridae	Pbunavirus	NA	NA	NA	NA	1214	1	6	1	0	Low-quality	Genome-fragment	2.34	AAI-based	0	No	No	Sediment; Water	Lake
Pending	CTuvig-688560	SRX2565423	NA	NA	NA	NA	NA	NA	NA	NA	1217	1	4	0	0	Not-determined	Genome-fragment	NA	NA	0	No	No	Sediment; Water	Lake
Pending	CTuvig-688559	SRX2565423	Pseudomonas~phage~phiYY	Unassigned	Cystoviridae	Cystovirus	NA	NA	NA	NA	1219	1	4	1	0	Low-quality	Genome-fragment	2.33	AAI-based	0	No	No	Sediment; Water	Lake
Pending	CTuvig-688558	SRX2565423	Pseudomonas~phage~phiR18	Caudovirales	Podoviridae	Kpp25virus	NA	NA	NA	NA	1220	1	4	1	0	Not-determined	Genome-fragment	NA	NA	0	No	No	Sediment; Water	Lake
Pending	CTuvig-688557	SRX2565423	Pseudomonas~phage~phiPSA2	Caudovirales	Podoviridae	Teseptimavirus	NA	NA	NA	NA	1225	1	4	0	0	Low-quality	Genome-fragment	1.93	AAI-based	0	No	No	Sediment; Water	Lake
Pending	CTuvig-688556	SRX2565423	Pseudomonas~phage~phiNN	Unassigned	Cystoviridae	Cystovirus	NA	NA	NA	NA	1225	1	5	0	0	Low-quality	Genome-fragment	0.72	AAI-based	0	No	No	Sediment; Water	Lake
Pending	CTuvig-688555	SRX2565423	NA	NA	NA	NA	NA	NA	NA	NA	1226	1	4	1	0	Low-quality	Genome-fragment	2.88	AAI-based	0	No	No	Sediment; Water	Lake
Pending	CTuvig-688554	SRX2565423	Pseudomonas~phage~phi12	Unassigned	Cystoviridae	Cystovirus	NA	NA	NA	NA	1230	1	5	0	0	Low-quality	Genome-fragment	1.06	AAI-based	0	No	No	Sediment; Water	Lake
Pending	CTuvig-688553	SRX2565423	Pseudomonas~phage~Zigelbrucke	Caudovirales	Myoviridae	Pakpunavirus	NA	NA	NA	NA	1232	1	4	1	0	Low-quality	Genome-fragment	0.72	AAI-based	0	No	No	Sediment; Water	Lake
Pending	CTuvig-688552	SRX2565423	Pseudomonas~phage~YMC11/07/P54_PAE_BP	Caudovirales	Siphoviridae	Unassigned	NA	NA	NA	NA	1232	1	4	1	0	Low-quality	Genome-fragment	3.83	AAI-based	0	No	No	Sediment; Water	Lake
Pending	CTuvig-688551	SRX2565423	Pseudomonas~phage~VSW-3	Caudovirales	Podoviridae	Napahaivirus	NA	NA	NA	NA	1233	1	4	0	0	Not-determined	Genome-fragment	NA	NA	0	No	No	Sediment; Water	Lake
Pending	CTuvig-688550	SRX2565423	Pseudomonas~phage~VCM	Caudovirales	Myoviridae	Otagovirus	NA	NA	NA	NA	1233	1	5	3	0	Low-quality	Genome-fragment	3.57	AAI-based	0	No	No	Sediment; Water	Lake
Pending	CTuvig-688549	SRX2565423	NA	NA	NA	NA	NA	NA	NA	NA	1233	1	4	2	0	Low-quality	Genome-fragment	1.94	AAI-based	0	No	No	Sediment; Water	Lake
Pending	CTuvig-688548	SRX2565423	NA	NA	NA	NA	NA	NA	NA	NA	1235	1	5	1	0	Not-determined	Genome-fragment	NA	NA	0	No	No	Sediment; Water	Lake
Pending	CTuvig-688547	SRX2565423	Pseudomonas~phage~PaP2	Caudovirales	Podoviridae	Unassigned	NA	NA	NA	NA	1237	1	5	1	0	Not-determined	Genome-fragment	NA	NA	0	No	No	Sediment; Water	Lake
Pending	CTuvig-688546	SRX2565423	Pseudomonas~phage~PB1	Caudovirales	Myoviridae	Pbunavirus	NA	NA	NA	NA	1244	1	4	1	0	Low-quality	Genome-fragment	1.8	AAI-based	0	No	No	Sediment; Water	Lake
Pending	CTuvig-688545	SRX2565423	Pseudomonas~phage~PAJU2	Caudovirales	Siphoviridae	Unassigned	NA	NA	NA	NA	1247	1	4	2	0	Low-quality	Genome-fragment	2.91	AAI-based	0	No	No	Sediment; Water	Lake
Pending	CTuvig-688544	SRX2565423	NA	NA	NA	NA	NA	NA	NA	NA	1247	1	5	1	0	Low-quality	Genome-fragment	1.92	AAI-based	0	No	No	Sediment; Water	Lake
Pending	CTuvig-688543	SRX2565423	Pseudomonas~phage~PA5	Caudovirales	Myoviridae	Pbunavirus	NA	NA	NA	NA	1248	1	4	0	0	Low-quality	Genome-fragment	2.71	AAI-based	0	No	No	Sediment; Water	Lake
Pending	CTuvig-688542	SRX2565423	Pseudomonas~phage~O4	Unassigned	Unassigned	Unassigned	NA	NA	NA	NA	1250	1	5	1	0	Low-quality	Genome-fragment	3.37	AAI-based	0	No	No	Sediment; Water	Lake
Pending	CTuvig-688541	SRX2565423	Pseudomonas~phage~MPK7	Caudovirales	Podoviridae	Phikmvvirus	NA	NA	NA	NA	1253	1	4	2	0	Low-quality	Genome-fragment	2.45	AAI-based	0	No	No	Sediment; Water	Lake
Pending	CTuvig-688540	SRX2565423	Pseudomonas~phage~MP48	Caudovirales	Siphoviridae	Casadabanvirus	NA	NA	NA	NA	1254	1	4	3	0	Low-quality	Genome-fragment	0.74	AAI-based	0	No	No	Sediment; Water	Lake
Pending	CTuvig-688539	SRX2565423	Pseudomonas~phage~K5	Caudovirales	Myoviridae	Pakpunavirus	NA	NA	NA	NA	1266	1	6	2	0	Low-quality	Genome-fragment	3.56	AAI-based	0	No	No	Sediment; Water	Lake
Pending	CTuvig-688538	SRX2565423	Pseudomonas~phage~JG004	Caudovirales	Myoviridae	Pakpunavirus	NA	NA	NA	NA	1268	1	4	1	0	Low-quality	Genome-fragment	2.09	AAI-based	0	No	No	Sediment; Water	Lake
Pending	CTuvig-688537	SRX2565423	Pseudomonas~phage~JD024	Caudovirales	Siphoviridae	Casadabanvirus	NA	NA	NA	NA	1269	1	4	2	0	Low-quality	Genome-fragment	2.11	AAI-based	0	No	No	Sediment; Water	Lake
Pending	CTuvig-688536	SRX2565423	Pseudomonas~phage~JBD93	Caudovirales	Siphoviridae	Casadabanvirus	NA	NA	NA	NA	1269	1	6	2	0	Low-quality	Genome-fragment	2.6	AAI-based	0	No	No	Sediment; Water	Lake
Pending	CTuvig-688535	SRX2565423	Pseudomonas~phage~JBD5	Caudovirales	Siphoviridae	Casadabanvirus	NA	NA	NA	NA	1271	1	5	1	0	Low-quality	Genome-fragment	1.93	AAI-based	0	No	No	Sediment; Water	Lake
Pending	CTuvig-688534	SRX2565423	NA	NA	NA	NA	NA	NA	NA	NA	1271	1	4	2	0	Low-quality	Genome-fragment	3	AAI-based	0	No	No	Sediment; Water	Lake
Pending	CTuvig-688533	SRX2565423	Pseudomonas~phage~JBD25	Caudovirales	Siphoviridae	Unassigned	NA	NA	NA	NA	1273	1	5	0	0	Low-quality	Genome-fragment	0.72	AAI-based	0	No	No	Sediment; Water	Lake
Pending	CTuvig-688532	SRX2565423	Pseudomonas~phage~JBD24	Caudovirales	Siphoviridae	Casadabanvirus	NA	NA	NA	NA	1273	1	4	1	0	Not-determined	Genome-fragment	NA	NA	0	No	No	Sediment; Water	Lake
Pending	CTuvig-688531	SRX2565423	NA	NA	NA	NA	NA	NA	NA	NA	1273	1	4	0	0	Low-quality	Genome-fragment	3.56	AAI-based	0	No	No	Sediment; Water	Lake
Pending	CTuvig-688530	SRX2565423	NA	NA	NA	NA	NA	NA	NA	NA	1275	1	6	2	0	Low-quality	Genome-fragment	1.98	AAI-based	0	No	No	Sediment; Water	Lake
Pending	CTuvig-688529	SRX2565423	Pseudomonas~phage~DL64	Caudovirales	Podoviridae	Litunavirus	NA	NA	NA	NA	1276	1	4	2	0	Low-quality	Genome-fragment	2.3	AAI-based	0	No	No	Sediment; Water	Lake
Pending	CTuvig-688528	SRX2565423	Pseudomonas~phage~DL54	Caudovirales	Podoviridae	Bruynoghevirus	NA	NA	NA	NA	1280	1	5	1	0	Low-quality	Genome-fragment	3.36	AAI-based	0	No	No	Sediment; Water	Lake
Pending	CTuvig-688527	SRX2565423	Pseudomonas~phage~Bjorn	Caudovirales	Podoviridae	Bjornvirus	NA	NA	NA	NA	1280	1	4	0	0	Not-determined	Genome-fragment	NA	NA	0	No	No	Sediment; Water	Lake
Pending	CTuvig-688526	SRX2565423	Pseudomonas~phage~B3	Caudovirales	Siphoviridae	Beetrevirus	NA	NA	NA	NA	1281	1	5	1	0	Low-quality	Genome-fragment	0.57	AAI-based	0	No	No	Sediment; Water	Lake
Pending	CTuvig-688525	SRX2565423	Pseudomonas~phage~73	Caudovirales	Siphoviridae	Septima3virus	NA	NA	NA	NA	1282	1	5	2	0	Not-determined	Genome-fragment	NA	NA	0	No	No	Sediment; Water	Lake
Pending	CTuvig-688524	SRX2565423	NA	NA	NA	NA	NA	NA	NA	NA	1282	1	4	2	0	Low-quality	Genome-fragment	3.75	AAI-based	0	No	No	Sediment; Water	Lake
Pending	CTuvig-688523	SRX2565423	Pseudoalteromonas~phage~PH1	Caudovirales	Podoviridae	Kafunavirus	NA	NA	NA	NA	1284	1	5	2	0	Low-quality	Genome-fragment	2.37	AAI-based	0	No	No	Sediment; Water	Lake
Pending	CTuvig-688522	SRX2565423	Providencia~phage~vB_PreS_PR1	Caudovirales	Siphoviridae	Priunavirus	NA	NA	NA	NA	1286	1	4	0	0	Low-quality	Genome-fragment	2.91	AAI-based	0	No	No	Sediment; Water	Lake
Pending	CTuvig-688521	SRX2565423	Proteus~phage~VB_PmiS-Isfahan	Caudovirales	Siphoviridae	Nonanavirus	NA	NA	NA	NA	1287	1	5	0	0	Not-determined	Genome-fragment	NA	NA	0	No	No	Sediment; Water	Lake
Pending	CTuvig-688520	SRX2565423	Proteus~phage~PM135	Caudovirales	Siphoviridae	Novosibvirus	NA	NA	NA	NA	1288	1	4	1	0	Low-quality	Genome-fragment	1.76	AAI-based	0	No	No	Sediment; Water	Lake
Pending	CTuvig-688519	SRX2565423	Propionibacterium~phage~Wizzo	Caudovirales	Siphoviridae	Pa6virus	NA	NA	NA	NA	1290	1	4	0	0	Not-determined	Genome-fragment	NA	NA	0	No	No	Sediment; Water	Lake
Pending	CTuvig-688518	SRX2565423	NA	NA	NA	NA	NA	NA	NA	NA	1292	1	4	2	0	Low-quality	Genome-fragment	2.79	AAI-based	0	No	No	Sediment; Water	Lake
Pending	CTuvig-688517	SRX2565423	Propionibacterium~phage~Procrass1	Caudovirales	Siphoviridae	Pa6virus	NA	NA	NA	NA	1293	1	5	2	0	Low-quality	Genome-fragment	2.8	AAI-based	0	No	No	Sediment; Water	Lake
Pending	CTuvig-688516	SRX2565423	Propionibacterium~phage~PHL199M00	Caudovirales	Siphoviridae	Pa6virus	NA	NA	NA	NA	1298	1	4	0	0	Not-determined	Genome-fragment	NA	NA	0	No	No	Sediment; Water	Lake
Pending	CTuvig-688515	SRX2565423	Propionibacterium~phage~PHL151M00	Caudovirales	Siphoviridae	Pa6virus	NA	NA	NA	NA	1302	1	4	0	0	Not-determined	Genome-fragment	NA	NA	0	No	No	Sediment; Water	Lake
Pending	CTuvig-688514	SRX2565423	Propionibacterium~phage~PHL141N00	Caudovirales	Siphoviridae	Pa6virus	NA	NA	NA	NA	1302	1	4	1	0	Low-quality	Genome-fragment	2.35	AAI-based	0	No	No	Sediment; Water	Lake
Pending	CTuvig-688513	SRX2565423	Propionibacterium~phage~PHL132N00	Caudovirales	Siphoviridae	Pa6virus	NA	NA	NA	NA	1303	1	4	1	0	Not-determined	Genome-fragment	NA	NA	0	No	No	Sediment; Water	Lake
Pending	CTuvig-688512	SRX2565423	Propionibacterium~phage~PHL113M01	Caudovirales	Siphoviridae	Pa6virus	NA	NA	NA	NA	1305	1	4	2	0	Low-quality	Genome-fragment	2.48	AAI-based	0	No	No	Sediment; Water	Lake
Pending	CTuvig-688511	SRX2565423	Propionibacterium~phage~PHL112N00	Caudovirales	Siphoviridae	Pa6virus	NA	NA	NA	NA	1305	1	4	1	0	Low-quality	Genome-fragment	2.96	AAI-based	0	No	No	Sediment; Water	Lake
Pending	CTuvig-688510	SRX2565423	Propionibacterium~phage~PHL111M01	Caudovirales	Siphoviridae	Pa6virus	NA	NA	NA	NA	1305	1	4	2	0	Low-quality	Genome-fragment	3.27	AAI-based	0	No	No	Sediment; Water	Lake
Pending	CTuvig-688509	SRX2565423	NA	NA	NA	NA	NA	NA	NA	NA	1315	1	4	0	0	Not-determined	Genome-fragment	NA	NA	0	No	No	Sediment; Water	Lake
Pending	CTuvig-688508	SRX2565423	Propionibacterium~phage~PHL070N00	Caudovirales	Siphoviridae	Pa6virus	NA	NA	NA	NA	1315	1	4	1	0	Low-quality	Genome-fragment	0.8	AAI-based	0	No	No	Sediment; Water	Lake
Pending	CTuvig-688507	SRX2565423	Propionibacterium~phage~PHL067M01	Caudovirales	Siphoviridae	Pa6virus	NA	NA	NA	NA	1316	1	5	1	0	Not-determined	Genome-fragment	NA	NA	0	No	No	Sediment; Water	Lake
Pending	CTuvig-688505	SRX2565423	Propionibacterium~phage~PAS50	Caudovirales	Siphoviridae	Pa6virus	NA	NA	NA	NA	1324	1	4	1	0	Not-determined	Genome-fragment	NA	NA	0	No	No	Sediment; Water	Lake
Pending	CTuvig-688504	SRX2565423	Propionibacterium~phage~PA6	Caudovirales	Siphoviridae	Pa6virus	NA	NA	NA	NA	1324	1	5	1	0	Low-quality	Genome-fragment	2.1	AAI-based	0	No	No	Sediment; Water	Lake
Pending	CTuvig-688503	SRX2565423	Propionibacterium~phage~P14.4	Caudovirales	Siphoviridae	Pa6virus	NA	NA	NA	NA	1327	1	4	1	0	Not-determined	Genome-fragment	NA	NA	0	No	No	Sediment; Water	Lake
Pending	CTuvig-688502	SRX2565423	Propionibacterium~phage~P104A	Caudovirales	Siphoviridae	Pa6virus	NA	NA	NA	NA	1328	1	4	2	0	Low-quality	Genome-fragment	1.65	AAI-based	0	No	No	Sediment; Water	Lake
Pending	CTuvig-688501	SRX2565423	Propionibacterium~phage~P100_A	Caudovirales	Siphoviridae	Pa6virus	NA	NA	NA	NA	1328	1	4	0	0	Low-quality	Genome-fragment	2.46	AAI-based	0	No	No	Sediment; Water	Lake
Pending	CTuvig-688500	SRX2565423	Propionibacterium~phage~Ouroboros	Caudovirales	Siphoviridae	Pa6virus	NA	NA	NA	NA	1329	1	4	0	0	Low-quality	Genome-fragment	2.27	AAI-based	0	No	No	Sediment; Water	Lake
Pending	CTuvig-688499	SRX2565423	Propionibacterium~phage~Doucette	Caudovirales	Siphoviridae	Doucettevirus	NA	NA	NA	NA	1337	1	5	0	0	Low-quality	Genome-fragment	0.33	AAI-based	0	No	No	Sediment; Water	Lake
Pending	CTuvig-688498	SRX2565423	Propionibacterium~phage~B3	Caudovirales	Siphoviridae	Anatolevirus	NA	NA	NA	NA	1337	1	4	1	0	Low-quality	Genome-fragment	3.36	AAI-based	0	No	No	Sediment; Water	Lake
Pending	CTuvig-688497	SRX2565423	Propionibacterium~phage~B22	Caudovirales	Siphoviridae	Doucettevirus	NA	NA	NA	NA	1338	1	4	2	0	Low-quality	Genome-fragment	1.12	AAI-based	0	No	No	Sediment; Water	Lake
Pending	CTuvig-688496	SRX2565423	Propionibacterium~phage~Anatole	Caudovirales	Siphoviridae	Anatolevirus	NA	NA	NA	NA	1341	1	6	1	0	Low-quality	Genome-fragment	2.51	AAI-based	0	No	No	Sediment; Water	Lake
Pending	CTuvig-688495	SRX2565423	Prochlorococcus~phage~P-SSP10	Caudovirales	Podoviridae	Unassigned	NA	NA	NA	NA	1348	1	4	1	0	Low-quality	Genome-fragment	2.14	AAI-based	0	No	No	Sediment; Water	Lake
Pending	CTuvig-688494	SRX2565423	NA	NA	NA	NA	NA	NA	NA	NA	1349	1	4	0	0	Low-quality	Genome-fragment	0.81	AAI-based	0	No	No	Sediment; Water	Lake
Pending	CTuvig-688493	SRX2565423	Prochlorococcus~phage~P-SSM4	Caudovirales	Myoviridae	Unassigned	NA	NA	NA	NA	1349	1	4	0	0	Not-determined	Genome-fragment	NA	NA	0	No	No	Sediment; Water	Lake
Pending	CTuvig-688492	SRX2565423	Prochlorococcus~phage~P-SSM3	Caudovirales	Myoviridae	Unassigned	NA	NA	NA	NA	1349	1	4	0	0	Low-quality	Genome-fragment	3.62	AAI-based	0	No	No	Sediment; Water	Lake
Pending	CTuvig-688491	SRX2565423	Prochlorococcus~phage~P-HM2	Caudovirales	Myoviridae	Unassigned	NA	NA	NA	NA	1350	1	4	1	0	Low-quality	Genome-fragment	3.46	AAI-based	0	No	No	Sediment; Water	Lake
Pending	CTuvig-688490	SRX2565423	Prochlorococcus~phage~P-HM1	Caudovirales	Myoviridae	Unassigned	NA	NA	NA	NA	1350	1	4	0	0	Not-determined	Genome-fragment	NA	NA	0	No	No	Sediment; Water	Lake
Pending	CTuvig-688489	SRX2565423	Prochlorococcus~phage~P-GSP1	Caudovirales	Podoviridae	Unassigned	NA	NA	NA	NA	1351	1	5	2	0	Not-determined	Genome-fragment	NA	NA	0	No	No	Sediment; Water	Lake
Pending	CTuvig-688488	SRX2565423	Polaribacter~phage~P12002S	Caudovirales	Siphoviridae	P12002virus	NA	NA	NA	NA	1352	1	4	1	0	Low-quality	Genome-fragment	3.96	AAI-based	0	No	No	Sediment; Water	Lake
Pending	CTuvig-688487	SRX2565423	Pectobacterium~phage~PP16	Caudovirales	Podoviridae	Phimunavirus	NA	NA	NA	NA	1358	1	6	1	0	Low-quality	Genome-fragment	3.82	AAI-based	0	No	No	Sediment; Water	Lake
Pending	CTuvig-688486	SRX2565423	NA	NA	NA	NA	NA	NA	NA	NA	1359	1	4	1	0	Low-quality	Genome-fragment	0.72	AAI-based	0	No	No	Sediment; Water	Lake
Pending	CTuvig-688485	SRX2565423	Pectobacterium~bacteriophage~PM2	Caudovirales	Myoviridae	Unassigned	NA	NA	NA	NA	1360	1	5	2	0	Low-quality	Genome-fragment	3.93	AAI-based	0	No	No	Sediment; Water	Lake
Pending	CTuvig-688484	SRX2565423	Pasteurella~virus~F108	Caudovirales	Myoviridae	Hp1virus	NA	NA	NA	NA	1361	1	5	1	0	Low-quality	Genome-fragment	1.35	AAI-based	0	No	No	Sediment; Water	Lake
Pending	CTuvig-688483	SRX2565423	Parabacteroides~phage~YZ-2015b	Unassigned	Microviridae	Unassigned	NA	NA	NA	NA	1361	1	6	0	0	Not-determined	Genome-fragment	NA	NA	0	No	No	Sediment; Water	Lake
Pending	CTuvig-688482	SRX2565423	Paenibacillus~phage~Xenia	Caudovirales	Siphoviridae	Sitaravirus	NA	NA	NA	NA	1364	1	4	0	0	Low-quality	Genome-fragment	3.7	AAI-based	0	No	No	Sediment; Water	Lake
Pending	CTuvig-688481	SRX2565423	Paenibacillus~phage~Willow	Caudovirales	Siphoviridae	Sitaravirus	NA	NA	NA	NA	1364	1	4	1	0	Low-quality	Genome-fragment	2.42	AAI-based	0	No	No	Sediment; Water	Lake
Pending	CTuvig-688480	SRX2565423	NA	NA	NA	NA	NA	NA	NA	NA	1365	1	4	1	0	Low-quality	Genome-fragment	0.74	AAI-based	0	No	No	Sediment; Water	Lake
Pending	CTuvig-688479	SRX2565423	Myxococcus~phage~Mx8	Caudovirales	Podoviridae	Myxoctovirus	NA	NA	NA	NA	1366	1	5	2	0	Not-determined	Genome-fragment	NA	NA	0	No	No	Sediment; Water	Lake
Pending	CTuvig-688478	SRX2565423	Paenibacillus~phage~Rani	Caudovirales	Siphoviridae	Sitaravirus	NA	NA	NA	NA	1367	1	4	1	0	Not-determined	Genome-fragment	NA	NA	0	No	No	Sediment; Water	Lake
Pending	CTuvig-688477	SRX2565423	NA	NA	NA	NA	NA	NA	NA	NA	1368	1	5	1	0	Low-quality	Genome-fragment	3.18	AAI-based	0	No	No	Sediment; Water	Lake
Pending	CTuvig-688476	SRX2565423	Oenococcus~phage~phi9805	Unassigned	Unassigned	Unassigned	NA	NA	NA	NA	1369	1	4	1	0	Low-quality	Genome-fragment	1.7	AAI-based	0	No	No	Sediment; Water	Lake
Pending	CTuvig-688475	SRX2565423	Nonlabens~phage~P12024S	Caudovirales	Siphoviridae	P12024virus	NA	NA	NA	NA	1369	1	4	2	0	Low-quality	Genome-fragment	3.76	AAI-based	0	No	No	Sediment; Water	Lake
Pending	CTuvig-688474	SRX2565423	NA	NA	NA	NA	NA	NA	NA	NA	1372	1	4	1	0	Low-quality	Genome-fragment	1.66	AAI-based	0	No	No	Sediment; Water	Lake
Pending	CTuvig-688473	SRX2565423	NA	NA	NA	NA	NA	NA	NA	NA	1377	1	4	1	0	Low-quality	Genome-fragment	0.36	AAI-based	0	No	No	Sediment; Water	Lake
Pending	CTuvig-688472	SRX2565423	NA	NA	NA	NA	NA	NA	NA	NA	1378	1	4	1	0	Low-quality	Genome-fragment	2.73	AAI-based	0	No	No	Sediment; Water	Lake
Pending	CTuvig-688471	SRX2565423	NA	NA	NA	NA	NA	NA	NA	NA	1378	1	4	2	0	Low-quality	Genome-fragment	2	AAI-based	0	No	No	Sediment; Water	Lake
Pending	CTuvig-688470	SRX2565423	NA	NA	NA	NA	NA	NA	NA	NA	1380	1	4	0	0	Low-quality	Genome-fragment	3.88	AAI-based	0	No	No	Sediment; Water	Lake
Pending	CTuvig-688469	SRX2565423	NA	NA	NA	NA	NA	NA	NA	NA	1381	1	4	2	0	Low-quality	Genome-fragment	0.36	AAI-based	0	No	No	Sediment; Water	Lake
Pending	CTuvig-688468	SRX2565423	NA	NA	NA	NA	NA	NA	NA	NA	1384	1	6	0	0	Low-quality	Genome-fragment	1.02	AAI-based	0	No	No	Sediment; Water	Lake
Pending	CTuvig-688467	SRX2565423	NA	NA	NA	NA	NA	NA	NA	NA	1385	1	4	1	0	Low-quality	Genome-fragment	2.98	AAI-based	0	No	No	Sediment; Water	Lake
Pending	CTuvig-688466	SRX2565423	NA	NA	NA	NA	NA	NA	NA	NA	1388	1	4	1	0	Not-determined	Genome-fragment	NA	NA	0	No	No	Sediment; Water	Lake
Pending	CTuvig-688465	SRX2565423	NA	NA	NA	NA	NA	NA	NA	NA	1389	1	4	1	0	Not-determined	Genome-fragment	NA	NA	0	No	No	Sediment; Water	Lake
Pending	CTuvig-688464	SRX2565423	NA	NA	NA	NA	NA	NA	NA	NA	1389	1	5	0	0	Low-quality	Genome-fragment	1.79	AAI-based	0	No	No	Sediment; Water	Lake
Pending	CTuvig-688463	SRX2565423	NA	NA	NA	NA	NA	NA	NA	NA	1392	1	5	0	0	Low-quality	Genome-fragment	2.23	AAI-based	0	No	No	Sediment; Water	Lake
Pending	CTuvig-688462	SRX2565423	NA	NA	NA	NA	NA	NA	NA	NA	1400	1	4	2	0	Low-quality	Genome-fragment	1.57	AAI-based	0	No	No	Sediment; Water	Lake
Pending	CTuvig-688461	SRX2565423	NA	NA	NA	NA	NA	NA	NA	NA	1401	1	4	1	0	Low-quality	Genome-fragment	1.33	AAI-based	0	No	No	Sediment; Water	Lake
Pending	CTuvig-688459	SRX2565423	NA	NA	NA	NA	NA	NA	NA	NA	1404	1	4	0	0	Not-determined	Genome-fragment	NA	NA	0	No	No	Sediment; Water	Lake
Pending	CTuvig-688458	SRX2565423	NA	NA	NA	NA	NA	NA	NA	NA	1409	1	4	1	0	Low-quality	Genome-fragment	3.55	AAI-based	0	No	No	Sediment; Water	Lake
Pending	CTuvig-688457	SRX2565423	NA	NA	NA	NA	NA	NA	NA	NA	1412	1	4	0	0	Low-quality	Genome-fragment	3.06	AAI-based	0	No	No	Sediment; Water	Lake
Pending	CTuvig-688456	SRX2565423	NA	NA	NA	NA	NA	NA	NA	NA	1418	1	7	1	0	Low-quality	Genome-fragment	1.41	AAI-based	0	No	No	Sediment; Water	Lake
Pending	CTuvig-688455	SRX2565423	NA	NA	NA	NA	NA	NA	NA	NA	1419	1	4	1	0	Low-quality	Genome-fragment	2.94	AAI-based	0	No	No	Sediment; Water	Lake
Pending	CTuvig-688454	SRX2565423	NA	NA	NA	NA	NA	NA	NA	NA	1422	1	4	1	0	Low-quality	Genome-fragment	4.21	AAI-based	0	No	No	Sediment; Water	Lake
Pending	CTuvig-688453	SRX2565423	NA	NA	NA	NA	NA	NA	NA	NA	1423	1	5	1	0	Not-determined	Genome-fragment	NA	NA	0	No	No	Sediment; Water	Lake
Pending	CTuvig-688452	SRX2565423	NA	NA	NA	NA	NA	NA	NA	NA	1426	1	4	2	0	Low-quality	Genome-fragment	3.96	AAI-based	0	No	No	Sediment; Water	Lake
Pending	CTuvig-688451	SRX2565423	NA	NA	NA	NA	NA	NA	NA	NA	1426	1	5	0	0	Not-determined	Genome-fragment	NA	NA	0	No	No	Sediment; Water	Lake
Pending	CTuvig-688450	SRX2565423	NA	NA	NA	NA	NA	NA	NA	NA	1427	1	4	1	2	Low-quality	Genome-fragment	2.83	AAI-based	0	No	No	Sediment; Water	Lake
Pending	CTuvig-688449	SRX2565423	NA	NA	NA	NA	NA	NA	NA	NA	1427	1	4	1	0	Not-determined	Genome-fragment	NA	NA	0	No	No	Sediment; Water	Lake
Pending	CTuvig-688448	SRX2565423	NA	NA	NA	NA	NA	NA	NA	NA	1429	1	5	1	0	Low-quality	Genome-fragment	5.03	AAI-based	0	No	No	Sediment; Water	Lake
Pending	CTuvig-688447	SRX2565423	NA	NA	NA	NA	NA	NA	NA	NA	1430	1	4	1	0	Low-quality	Genome-fragment	1.3	AAI-based	0	No	No	Sediment; Water	Lake
Pending	CTuvig-688446	SRX2565423	NA	NA	NA	NA	NA	NA	NA	NA	1430	1	4	0	0	Low-quality	Genome-fragment	2.36	AAI-based	0	No	No	Sediment; Water	Lake
Pending	CTuvig-688445	SRX2565423	NA	NA	NA	NA	NA	NA	NA	NA	1432	1	4	1	0	Low-quality	Genome-fragment	2.25	AAI-based	0	No	No	Sediment; Water	Lake
Pending	CTuvig-688444	SRX2565423	NA	NA	NA	NA	NA	NA	NA	NA	1433	1	4	3	0	Not-determined	Genome-fragment	NA	NA	0	No	No	Sediment; Water	Lake
Pending	CTuvig-688443	SRX2565423	NA	NA	NA	NA	NA	NA	NA	NA	1434	1	4	3	0	Low-quality	Genome-fragment	2.69	AAI-based	0	No	No	Sediment; Water	Lake
Pending	CTuvig-688442	SRX2565423	NA	NA	NA	NA	NA	NA	NA	NA	1437	1	4	1	0	Not-determined	Genome-fragment	NA	NA	0	No	No	Sediment; Water	Lake
Pending	CTuvig-688441	SRX2565423	NA	NA	NA	NA	NA	NA	NA	NA	1439	1	5	1	0	Not-determined	Genome-fragment	NA	NA	0	No	No	Sediment; Water	Lake
Pending	CTuvig-688440	SRX2565423	NA	NA	NA	NA	NA	NA	NA	NA	1443	1	4	3	0	Not-determined	Genome-fragment	NA	NA	0	No	No	Sediment; Water	Lake
Pending	CTuvig-688439	SRX2565423	NA	NA	NA	NA	NA	NA	NA	NA	1446	1	5	0	0	Low-quality	Genome-fragment	4.39	AAI-based	0	No	No	Sediment; Water	Lake
Pending	CTuvig-688438	SRX2565423	NA	NA	NA	NA	NA	NA	NA	NA	1447	1	4	0	0	Low-quality	Genome-fragment	0.59	AAI-based	0	No	No	Sediment; Water	Lake
Pending	CTuvig-688437	SRX2565423	NA	NA	NA	NA	NA	NA	NA	NA	1447	1	5	2	0	Low-quality	Genome-fragment	2.35	AAI-based	0	No	No	Sediment; Water	Lake
Pending	CTuvig-688436	SRX2565423	NA	NA	NA	NA	NA	NA	NA	NA	1450	1	4	0	0	Low-quality	Genome-fragment	2.79	AAI-based	0	No	No	Sediment; Water	Lake
Pending	CTuvig-688435	SRX2565423	NA	NA	NA	NA	NA	NA	NA	NA	1452	1	5	1	0	Low-quality	Genome-fragment	2.03	AAI-based	0	No	No	Sediment; Water	Lake
Pending	CTuvig-688434	SRX2565423	NA	NA	NA	NA	NA	NA	NA	NA	1458	1	4	0	0	Low-quality	Genome-fragment	4.24	AAI-based	0	No	No	Sediment; Water	Lake
Pending	CTuvig-688433	SRX2565423	NA	NA	NA	NA	NA	NA	NA	NA	1459	1	4	1	0	Low-quality	Genome-fragment	2.48	AAI-based	0	No	No	Sediment; Water	Lake
Pending	CTuvig-688432	SRX2565423	NA	NA	NA	NA	NA	NA	NA	NA	1461	1	4	1	0	Not-determined	Genome-fragment	NA	NA	0	No	No	Sediment; Water	Lake
Pending	CTuvig-688431	SRX2565423	NA	NA	NA	NA	NA	NA	NA	NA	1463	1	5	0	0	Low-quality	Genome-fragment	3.86	AAI-based	0	No	No	Sediment; Water	Lake
Pending	CTuvig-688430	SRX2565423	NA	NA	NA	NA	NA	NA	NA	NA	1467	1	4	1	0	Not-determined	Genome-fragment	NA	NA	0	No	No	Sediment; Water	Lake
Pending	CTuvig-688429	SRX2565423	NA	NA	NA	NA	NA	NA	NA	NA	1469	1	4	1	0	Low-quality	Genome-fragment	2.14	AAI-based	0	No	No	Sediment; Water	Lake
Pending	CTuvig-688428	SRX2565423	NA	NA	NA	NA	NA	NA	NA	NA	1473	1	4	1	0	Not-determined	Genome-fragment	NA	NA	0	No	No	Sediment; Water	Lake
Pending	CTuvig-688427	SRX2565423	NA	NA	NA	NA	NA	NA	NA	NA	1473	1	4	0	1	Not-determined	Genome-fragment	NA	NA	0	No	No	Sediment; Water	Lake
Pending	CTuvig-688426	SRX2565423	NA	NA	NA	NA	NA	NA	NA	NA	1473	1	4	2	0	Low-quality	Genome-fragment	2.83	AAI-based	0	No	No	Sediment; Water	Lake
Pending	CTuvig-688423	SRX2565423	NA	NA	NA	NA	NA	NA	NA	NA	1478	1	6	1	0	Not-determined	Genome-fragment	NA	NA	0	No	No	Sediment; Water	Lake
Pending	CTuvig-688422	SRX2565423	NA	NA	NA	NA	NA	NA	NA	NA	1479	1	4	0	0	Low-quality	Genome-fragment	3.52	AAI-based	0	No	No	Sediment; Water	Lake
Pending	CTuvig-688421	SRX2565423	NA	NA	NA	NA	NA	NA	NA	NA	1480	1	5	1	0	Low-quality	Genome-fragment	0.99	AAI-based	0	No	No	Sediment; Water	Lake
Pending	CTuvig-688420	SRX2565423	NA	NA	NA	NA	NA	NA	NA	NA	1481	1	4	0	0	Low-quality	Genome-fragment	1.43	AAI-based	0	No	No	Sediment; Water	Lake
Pending	CTuvig-688419	SRX2565423	NA	NA	NA	NA	NA	NA	NA	NA	1482	1	4	1	0	Low-quality	Genome-fragment	2.2	AAI-based	0	No	No	Sediment; Water	Lake
Pending	CTuvig-688418	SRX2565423	NA	NA	NA	NA	NA	NA	NA	NA	1482	1	4	3	0	Not-determined	Genome-fragment	NA	NA	0	No	No	Sediment; Water	Lake
Pending	CTuvig-688417	SRX2565423	NA	NA	NA	NA	NA	NA	NA	NA	1484	1	6	3	0	Low-quality	Genome-fragment	2.33	AAI-based	0	No	No	Sediment; Water	Lake
Pending	CTuvig-688416	SRX2565423	NA	NA	NA	NA	NA	NA	NA	NA	1485	1	5	2	0	Not-determined	Genome-fragment	NA	NA	0	No	No	Sediment; Water	Lake
Pending	CTuvig-688415	SRX2565423	NA	NA	NA	NA	NA	NA	NA	NA	1486	1	5	1	0	Low-quality	Genome-fragment	2.36	AAI-based	0	No	No	Sediment; Water	Lake
Pending	CTuvig-688414	SRX2565423	Mycobacterium~virus~Acadian	Caudovirales	Siphoviridae	Acadianvirus	NA	NA	NA	NA	1486	1	7	3	0	Low-quality	Genome-fragment	4.28	AAI-based	0	No	No	Sediment; Water	Lake
Pending	CTuvig-688413	SRX2565423	NA	NA	NA	NA	NA	NA	NA	NA	1487	1	4	0	0	Not-determined	Genome-fragment	NA	NA	0	No	No	Sediment; Water	Lake
Pending	CTuvig-688412	SRX2565423	NA	NA	NA	NA	NA	NA	NA	NA	1487	1	4	2	0	Low-quality	Genome-fragment	3.73	AAI-based	0	No	No	Sediment; Water	Lake
Pending	CTuvig-688411	SRX2565423	NA	NA	NA	NA	NA	NA	NA	NA	1489	1	4	1	0	Low-quality	Genome-fragment	1.07	AAI-based	0	No	No	Sediment; Water	Lake
Pending	CTuvig-688410	SRX2565423	NA	NA	NA	NA	NA	NA	NA	NA	1490	1	4	0	0	Low-quality	Genome-fragment	2.72	AAI-based	0	No	No	Sediment; Water	Lake
Pending	CTuvig-688409	SRX2565423	NA	NA	NA	NA	NA	NA	NA	NA	1494	1	5	2	0	Low-quality	Genome-fragment	2.2	AAI-based	0	No	No	Sediment; Water	Lake
Pending	CTuvig-688408	SRX2565423	NA	NA	NA	NA	NA	NA	NA	NA	1496	1	5	1	0	Low-quality	Genome-fragment	3.73	AAI-based	0	No	No	Sediment; Water	Lake
Pending	CTuvig-688407	SRX2565423	NA	NA	NA	NA	NA	NA	NA	NA	1497	1	4	0	0	Not-determined	Genome-fragment	NA	NA	0	No	No	Sediment; Water	Lake
Pending	CTuvig-688406	SRX2565423	NA	NA	NA	NA	NA	NA	NA	NA	1499	1	4	2	0	Low-quality	Genome-fragment	0.82	AAI-based	0	No	No	Sediment; Water	Lake
Pending	CTuvig-688405	SRX2565423	NA	NA	NA	NA	NA	NA	NA	NA	1500	1	4	2	0	Low-quality	Genome-fragment	2.44	AAI-based	0	No	No	Sediment; Water	Lake
Pending	CTuvig-688404	SRX2565423	NA	NA	NA	NA	NA	NA	NA	NA	1502	1	7	1	0	Not-determined	Genome-fragment	NA	NA	0	No	No	Sediment; Water	Lake
Pending	CTuvig-688403	SRX2565423	NA	NA	NA	NA	NA	NA	NA	NA	1503	1	5	1	0	Low-quality	Genome-fragment	4.63	AAI-based	0	No	No	Sediment; Water	Lake
Pending	CTuvig-688402	SRX2565423	NA	NA	NA	NA	NA	NA	NA	NA	1504	1	4	1	0	Low-quality	Genome-fragment	2.94	AAI-based	0	No	No	Sediment; Water	Lake
Pending	CTuvig-688401	SRX2565423	NA	NA	NA	NA	NA	NA	NA	NA	1504	1	4	1	0	Low-quality	Genome-fragment	2.95	AAI-based	0	No	No	Sediment; Water	Lake
Pending	CTuvig-688400	SRX2565423	NA	NA	NA	NA	NA	NA	NA	NA	1505	1	5	1	0	Low-quality	Genome-fragment	4.13	AAI-based	0	No	No	Sediment; Water	Lake
Pending	CTuvig-688398	SRX2565423	NA	NA	NA	NA	NA	NA	NA	NA	1508	1	4	2	0	Low-quality	Genome-fragment	0.81	AAI-based	0	No	No	Sediment; Water	Lake
Pending	CTuvig-688397	SRX2565423	NA	NA	NA	NA	NA	NA	NA	NA	1510	1	5	1	0	Not-determined	Genome-fragment	NA	NA	0	No	No	Sediment; Water	Lake
Pending	CTuvig-688396	SRX2565423	NA	NA	NA	NA	NA	NA	NA	NA	1516	1	4	1	0	Low-quality	Genome-fragment	2.2	AAI-based	0	No	No	Sediment; Water	Lake
Pending	CTuvig-688395	SRX2565423	NA	NA	NA	NA	NA	NA	NA	NA	1518	1	4	1	0	Low-quality	Genome-fragment	1.24	AAI-based	0	No	No	Sediment; Water	Lake
Pending	CTuvig-688394	SRX2565423	NA	NA	NA	NA	NA	NA	NA	NA	1520	1	4	3	0	Low-quality	Genome-fragment	3.94	AAI-based	0	No	No	Sediment; Water	Lake
Pending	CTuvig-688393	SRX2565423	NA	NA	NA	NA	NA	NA	NA	NA	1522	1	5	0	0	Not-determined	Genome-fragment	NA	NA	0	No	No	Sediment; Water	Lake
Pending	CTuvig-688392	SRX2565423	NA	NA	NA	NA	NA	NA	NA	NA	1523	1	4	1	0	Low-quality	Genome-fragment	3.94	AAI-based	0	No	No	Sediment; Water	Lake
Pending	CTuvig-688391	SRX2565423	Mycobacterium~phage~UnionJack	Caudovirales	Siphoviridae	Fromanvirus	NA	NA	NA	NA	1527	1	4	1	0	Low-quality	Genome-fragment	3.88	AAI-based	0	No	No	Sediment; Water	Lake
Pending	CTuvig-688390	SRX2565423	NA	NA	NA	NA	NA	NA	NA	NA	1527	1	6	1	0	Low-quality	Genome-fragment	2.18	AAI-based	0	No	No	Sediment; Water	Lake
Pending	CTuvig-688389	SRX2565423	NA	NA	NA	NA	NA	NA	NA	NA	1529	1	4	1	0	Low-quality	Genome-fragment	3.53	AAI-based	0	No	No	Sediment; Water	Lake
Pending	CTuvig-688388	SRX2565423	NA	NA	NA	NA	NA	NA	NA	NA	1530	1	6	2	0	Low-quality	Genome-fragment	3.62	AAI-based	0	No	No	Sediment; Water	Lake
Pending	CTuvig-688387	SRX2565423	NA	NA	NA	NA	NA	NA	NA	NA	1530	1	5	0	0	Low-quality	Genome-fragment	2.88	AAI-based	0	No	No	Sediment; Water	Lake
Pending	CTuvig-688386	SRX2565423	NA	NA	NA	NA	NA	NA	NA	NA	1530	1	4	1	0	Low-quality	Genome-fragment	4.06	AAI-based	0	No	No	Sediment; Water	Lake
Pending	CTuvig-688385	SRX2565423	NA	NA	NA	NA	NA	NA	NA	NA	1531	1	4	0	0	Low-quality	Genome-fragment	2.84	AAI-based	0	No	No	Sediment; Water	Lake
Pending	CTuvig-688384	SRX2565423	NA	NA	NA	NA	NA	NA	NA	NA	1533	1	4	2	0	Low-quality	Genome-fragment	0.89	AAI-based	0	No	No	Sediment; Water	Lake
Pending	CTuvig-688383	SRX2565423	NA	NA	NA	NA	NA	NA	NA	NA	1533	1	4	1	0	Low-quality	Genome-fragment	4.28	AAI-based	0	No	No	Sediment; Water	Lake
Pending	CTuvig-688382	SRX2565423	NA	NA	NA	NA	NA	NA	NA	NA	1534	1	5	0	0	Not-determined	Genome-fragment	NA	NA	0	No	No	Sediment; Water	Lake
Pending	CTuvig-688381	SRX2565423	NA	NA	NA	NA	NA	NA	NA	NA	1534	1	4	3	0	Not-determined	Genome-fragment	NA	NA	0	No	No	Sediment; Water	Lake
Pending	CTuvig-688380	SRX2565423	NA	NA	NA	NA	NA	NA	NA	NA	1534	1	5	1	0	Low-quality	Genome-fragment	0.73	AAI-based	0	No	No	Sediment; Water	Lake
Pending	CTuvig-688379	SRX2565423	NA	NA	NA	NA	NA	NA	NA	NA	1534	1	4	0	0	Low-quality	Genome-fragment	1.24	AAI-based	0	No	No	Sediment; Water	Lake
Pending	CTuvig-688378	SRX2565423	NA	NA	NA	NA	NA	NA	NA	NA	1534	1	5	0	0	Low-quality	Genome-fragment	4.39	AAI-based	0	No	No	Sediment; Water	Lake
Pending	CTuvig-688377	SRX2565423	NA	NA	NA	NA	NA	NA	NA	NA	1537	1	4	1	0	Low-quality	Genome-fragment	1.67	AAI-based	0	No	No	Sediment; Water	Lake
Pending	CTuvig-688376	SRX2565423	NA	NA	NA	NA	NA	NA	NA	NA	1537	1	4	1	0	Not-determined	Genome-fragment	NA	NA	0	No	No	Sediment; Water	Lake
Pending	CTuvig-688375	SRX2565423	NA	NA	NA	NA	NA	NA	NA	NA	1540	1	5	0	0	Not-determined	Genome-fragment	NA	NA	0	No	No	Sediment; Water	Lake
Pending	CTuvig-688374	SRX2565423	NA	NA	NA	NA	NA	NA	NA	NA	1540	1	4	0	0	Low-quality	Genome-fragment	3.63	AAI-based	0	No	No	Sediment; Water	Lake
Pending	CTuvig-688373	SRX2565423	NA	NA	NA	NA	NA	NA	NA	NA	1540	1	4	0	0	Not-determined	Genome-fragment	NA	NA	0	No	No	Sediment; Water	Lake
Pending	CTuvig-688372	SRX2565423	NA	NA	NA	NA	NA	NA	NA	NA	1541	1	4	1	0	Low-quality	Genome-fragment	2.83	AAI-based	0	No	No	Sediment; Water	Lake
Pending	CTuvig-688371	SRX2565423	NA	NA	NA	NA	NA	NA	NA	NA	1545	1	5	1	0	Low-quality	Genome-fragment	2.81	AAI-based	0	No	No	Sediment; Water	Lake
Pending	CTuvig-688370	SRX2565423	NA	NA	NA	NA	NA	NA	NA	NA	1545	1	4	1	0	Low-quality	Genome-fragment	1.89	AAI-based	0	No	No	Sediment; Water	Lake
Pending	CTuvig-688369	SRX2565423	NA	NA	NA	NA	NA	NA	NA	NA	1545	1	4	1	0	Low-quality	Genome-fragment	2.16	AAI-based	0	No	No	Sediment; Water	Lake
Pending	CTuvig-688368	SRX2565423	NA	NA	NA	NA	NA	NA	NA	NA	1546	1	4	1	0	Low-quality	Genome-fragment	3.86	AAI-based	0	No	No	Sediment; Water	Lake
Pending	CTuvig-688366	SRX2565423	NA	NA	NA	NA	NA	NA	NA	NA	1556	1	4	1	0	Not-determined	Genome-fragment	NA	NA	0	No	No	Sediment; Water	Lake
Pending	CTuvig-688365	SRX2565423	NA	NA	NA	NA	NA	NA	NA	NA	1557	1	4	1	0	Low-quality	Genome-fragment	0.98	AAI-based	0	No	No	Sediment; Water	Lake
Pending	CTuvig-688364	SRX2565423	NA	NA	NA	NA	NA	NA	NA	NA	1560	1	4	0	0	Not-determined	Genome-fragment	NA	NA	0	No	No	Sediment; Water	Lake
Pending	CTuvig-688363	SRX2565423	NA	NA	NA	NA	NA	NA	NA	NA	1560	1	4	2	0	Low-quality	Genome-fragment	2.74	AAI-based	0	No	No	Sediment; Water	Lake
Pending	CTuvig-688362	SRX2565423	NA	NA	NA	NA	NA	NA	NA	NA	1562	1	4	0	0	Not-determined	Genome-fragment	NA	NA	0	No	No	Sediment; Water	Lake
Pending	CTuvig-688361	SRX2565423	NA	NA	NA	NA	NA	NA	NA	NA	1562	1	5	1	0	Low-quality	Genome-fragment	4.01	AAI-based	0	No	No	Sediment; Water	Lake
Pending	CTuvig-688360	SRX2565423	NA	NA	NA	NA	NA	NA	NA	NA	1563	1	5	2	0	Low-quality	Genome-fragment	2.48	AAI-based	0	No	No	Sediment; Water	Lake
Pending	CTuvig-688359	SRX2565423	NA	NA	NA	NA	NA	NA	NA	NA	1564	1	4	1	0	Low-quality	Genome-fragment	1.02	AAI-based	0	No	No	Sediment; Water	Lake
Pending	CTuvig-688358	SRX2565423	NA	NA	NA	NA	NA	NA	NA	NA	1565	1	5	2	0	Low-quality	Genome-fragment	3.21	AAI-based	0	No	No	Sediment; Water	Lake
Pending	CTuvig-688357	SRX2565423	NA	NA	NA	NA	NA	NA	NA	NA	1565	1	5	2	0	Low-quality	Genome-fragment	2.89	AAI-based	0	No	No	Sediment; Water	Lake
Pending	CTuvig-688356	SRX2565423	NA	NA	NA	NA	NA	NA	NA	NA	1566	1	6	1	0	Not-determined	Genome-fragment	NA	NA	0	No	No	Sediment; Water	Lake
Pending	CTuvig-688355	SRX2565423	NA	NA	NA	NA	NA	NA	NA	NA	1567	1	4	3	0	Low-quality	Genome-fragment	2.21	AAI-based	0	No	No	Sediment; Water	Lake
Pending	CTuvig-688354	SRX2565423	NA	NA	NA	NA	NA	NA	NA	NA	1570	1	5	2	0	Not-determined	Genome-fragment	NA	NA	0	No	No	Sediment; Water	Lake
Pending	CTuvig-688353	SRX2565423	NA	NA	NA	NA	NA	NA	NA	NA	1573	1	4	0	0	Low-quality	Genome-fragment	2.17	AAI-based	0	No	No	Sediment; Water	Lake
Pending	CTuvig-688351	SRX2565423	NA	NA	NA	NA	NA	NA	NA	NA	1580	1	6	1	0	Low-quality	Genome-fragment	1.87	AAI-based	0	No	No	Sediment; Water	Lake
Pending	CTuvig-688350	SRX2565423	NA	NA	NA	NA	NA	NA	NA	NA	1580	1	4	3	0	Low-quality	Genome-fragment	4.46	AAI-based	0	No	No	Sediment; Water	Lake
Pending	CTuvig-688349	SRX2565423	NA	NA	NA	NA	NA	NA	NA	NA	1581	1	6	0	0	Low-quality	Genome-fragment	2.62	AAI-based	0	No	No	Sediment; Water	Lake
Pending	CTuvig-688348	SRX2565423	NA	NA	NA	NA	NA	NA	NA	NA	1581	1	4	2	0	Low-quality	Genome-fragment	4.33	AAI-based	0	No	No	Sediment; Water	Lake
Pending	CTuvig-688347	SRX2565423	NA	NA	NA	NA	NA	NA	NA	NA	1584	1	4	1	0	Low-quality	Genome-fragment	0.44	AAI-based	0	No	No	Sediment; Water	Lake
Pending	CTuvig-688346	SRX2565423	NA	NA	NA	NA	NA	NA	NA	NA	1586	1	4	3	0	Low-quality	Genome-fragment	0.91	AAI-based	0	No	No	Sediment; Water	Lake
Pending	CTuvig-688345	SRX2565423	NA	NA	NA	NA	NA	NA	NA	NA	1587	1	6	1	0	Low-quality	Genome-fragment	1	AAI-based	0	No	No	Sediment; Water	Lake
Pending	CTuvig-688344	SRX2565423	NA	NA	NA	NA	NA	NA	NA	NA	1588	1	4	2	0	Low-quality	Genome-fragment	4.64	AAI-based	0	No	No	Sediment; Water	Lake
Pending	CTuvig-688343	SRX2565423	NA	NA	NA	NA	NA	NA	NA	NA	1588	1	4	1	0	Low-quality	Genome-fragment	2	AAI-based	0	No	No	Sediment; Water	Lake
Pending	CTuvig-688342	SRX2565423	NA	NA	NA	NA	NA	NA	NA	NA	1590	1	4	1	0	Not-determined	Genome-fragment	NA	NA	0	No	No	Sediment; Water	Lake
Pending	CTuvig-688341	SRX2565423	NA	NA	NA	NA	NA	NA	NA	NA	1594	1	4	2	0	Low-quality	Genome-fragment	0.85	AAI-based	0	No	No	Sediment; Water	Lake
Pending	CTuvig-688339	SRX2565423	NA	NA	NA	NA	NA	NA	NA	NA	1595	1	5	1	0	Low-quality	Genome-fragment	1.89	AAI-based	0	No	No	Sediment; Water	Lake
Pending	CTuvig-688338	SRX2565423	NA	NA	NA	NA	NA	NA	NA	NA	1598	1	4	0	0	Low-quality	Genome-fragment	2.98	AAI-based	0	No	No	Sediment; Water	Lake
Pending	CTuvig-688337	SRX2565423	NA	NA	NA	NA	NA	NA	NA	NA	1600	1	5	0	0	Low-quality	Genome-fragment	2.9	AAI-based	0	No	No	Sediment; Water	Lake
Pending	CTuvig-688336	SRX2565423	NA	NA	NA	NA	NA	NA	NA	NA	1611	1	6	1	0	Low-quality	Genome-fragment	3.61	AAI-based	0	No	No	Sediment; Water	Lake
Pending	CTuvig-688335	SRX2565423	NA	NA	NA	NA	NA	NA	NA	NA	1613	1	5	2	0	Not-determined	Genome-fragment	NA	NA	0	No	No	Sediment; Water	Lake
Pending	CTuvig-688334	SRX2565423	NA	NA	NA	NA	NA	NA	NA	NA	1614	1	4	0	1	Not-determined	Genome-fragment	NA	NA	0	No	No	Sediment; Water	Lake
Pending	CTuvig-688333	SRX2565423	NA	NA	NA	NA	NA	NA	NA	NA	1614	1	4	2	0	Low-quality	Genome-fragment	2.23	AAI-based	0	No	No	Sediment; Water	Lake
Pending	CTuvig-688332	SRX2565423	NA	NA	NA	NA	NA	NA	NA	NA	1615	1	4	0	0	Low-quality	Genome-fragment	0.55	AAI-based	0	No	No	Sediment; Water	Lake
Pending	CTuvig-688331	SRX2565423	NA	NA	NA	NA	NA	NA	NA	NA	1618	1	7	2	0	Not-determined	Genome-fragment	NA	NA	0	No	No	Sediment; Water	Lake
Pending	CTuvig-688330	SRX2565423	NA	NA	NA	NA	NA	NA	NA	NA	1619	1	4	1	0	Low-quality	Genome-fragment	0.69	AAI-based	0	No	No	Sediment; Water	Lake
Pending	CTuvig-688329	SRX2565423	NA	NA	NA	NA	NA	NA	NA	NA	1621	1	4	1	0	Low-quality	Genome-fragment	0.78	AAI-based	0	No	No	Sediment; Water	Lake
Pending	CTuvig-688328	SRX2565423	NA	NA	NA	NA	NA	NA	NA	NA	1624	1	4	1	0	Low-quality	Genome-fragment	2.61	AAI-based	0	No	No	Sediment; Water	Lake
Pending	CTuvig-688327	SRX2565423	NA	NA	NA	NA	NA	NA	NA	NA	1624	1	4	2	0	Low-quality	Genome-fragment	3.58	AAI-based	0	No	No	Sediment; Water	Lake
Pending	CTuvig-688326	SRX2565423	NA	NA	NA	NA	NA	NA	NA	NA	1626	1	4	0	0	Low-quality	Genome-fragment	1.61	AAI-based	0	No	No	Sediment; Water	Lake
Pending	CTuvig-688325	SRX2565423	NA	NA	NA	NA	NA	NA	NA	NA	1627	1	5	0	0	Not-determined	Genome-fragment	NA	NA	0	No	No	Sediment; Water	Lake
Pending	CTuvig-688324	SRX2565423	NA	NA	NA	NA	NA	NA	NA	NA	1627	1	4	0	0	Low-quality	Genome-fragment	2.54	AAI-based	0	No	No	Sediment; Water	Lake
Pending	CTuvig-688323	SRX2565423	NA	NA	NA	NA	NA	NA	NA	NA	1629	1	5	0	0	Low-quality	Genome-fragment	1.7	AAI-based	0	No	No	Sediment; Water	Lake
Pending	CTuvig-688322	SRX2565423	Mycobacterium~phage~Sbash	Caudovirales	Siphoviridae	Che9cvirus	NA	NA	NA	NA	1629	1	4	1	0	Low-quality	Genome-fragment	4.89	AAI-based	0	No	No	Sediment; Water	Lake
Pending	CTuvig-688321	SRX2565423	NA	NA	NA	NA	NA	NA	NA	NA	1631	1	5	1	0	Low-quality	Genome-fragment	0.86	AAI-based	0	No	No	Sediment; Water	Lake
Pending	CTuvig-688320	SRX2565423	NA	NA	NA	NA	NA	NA	NA	NA	1633	1	4	1	0	Low-quality	Genome-fragment	4.68	AAI-based	0	No	No	Sediment; Water	Lake
Pending	CTuvig-688319	SRX2565423	NA	NA	NA	NA	NA	NA	NA	NA	1639	1	4	1	0	Low-quality	Genome-fragment	2.6	AAI-based	0	No	No	Sediment; Water	Lake
Pending	CTuvig-688318	SRX2565423	NA	NA	NA	NA	NA	NA	NA	NA	1642	1	4	1	0	Not-determined	Genome-fragment	NA	NA	0	No	No	Sediment; Water	Lake
Pending	CTuvig-688317	SRX2565423	Mycobacterium~phage~Rosebush	Caudovirales	Siphoviridae	Rosebushvirus	NA	NA	NA	NA	1642	1	4	1	0	Not-determined	Genome-fragment	NA	NA	0	No	No	Sediment; Water	Lake
Pending	CTuvig-688316	SRX2565423	NA	NA	NA	NA	NA	NA	NA	NA	1645	1	5	1	0	Low-quality	Genome-fragment	0.97	AAI-based	0	No	No	Sediment; Water	Lake
Pending	CTuvig-688315	SRX2565423	NA	NA	NA	NA	NA	NA	NA	NA	1656	1	4	0	0	Not-determined	Genome-fragment	NA	NA	0	No	No	Sediment; Water	Lake
Pending	CTuvig-688314	SRX2565423	NA	NA	NA	NA	NA	NA	NA	NA	1656	1	4	1	0	Low-quality	Genome-fragment	3.08	AAI-based	0	No	No	Sediment; Water	Lake
Pending	CTuvig-688313	SRX2565423	NA	NA	NA	NA	NA	NA	NA	NA	1662	1	4	1	0	Not-determined	Genome-fragment	NA	NA	0	No	No	Sediment; Water	Lake
Pending	CTuvig-688312	SRX2565423	NA	NA	NA	NA	NA	NA	NA	NA	1664	1	4	0	0	Low-quality	Genome-fragment	0.73	AAI-based	0	No	No	Sediment; Water	Lake
Pending	CTuvig-688310	SRX2565423	NA	NA	NA	NA	NA	NA	NA	NA	1667	1	5	0	0	Not-determined	Genome-fragment	NA	NA	0	No	No	Sediment; Water	Lake
Pending	CTuvig-688309	SRX2565423	NA	NA	NA	NA	NA	NA	NA	NA	1667	1	4	1	0	Low-quality	Genome-fragment	2.13	AAI-based	0	No	No	Sediment; Water	Lake
Pending	CTuvig-688308	SRX2565423	NA	NA	NA	NA	NA	NA	NA	NA	1671	1	5	2	0	Low-quality	Genome-fragment	0.97	AAI-based	0	No	No	Sediment; Water	Lake
Pending	CTuvig-688307	SRX2565423	NA	NA	NA	NA	NA	NA	NA	NA	1674	1	5	3	0	Low-quality	Genome-fragment	3.63	AAI-based	0	No	No	Sediment; Water	Lake
Pending	CTuvig-688306	SRX2565423	NA	NA	NA	NA	NA	NA	NA	NA	1676	1	4	2	0	Low-quality	Genome-fragment	3.08	AAI-based	0	No	No	Sediment; Water	Lake
Pending	CTuvig-688305	SRX2565423	NA	NA	NA	NA	NA	NA	NA	NA	1682	1	4	2	0	Not-determined	Genome-fragment	NA	NA	0	No	No	Sediment; Water	Lake
Pending	CTuvig-688304	SRX2565423	NA	NA	NA	NA	NA	NA	NA	NA	1682	1	4	0	0	Not-determined	Genome-fragment	NA	NA	0	No	No	Sediment; Water	Lake
Pending	CTuvig-688303	SRX2565423	NA	NA	NA	NA	NA	NA	NA	NA	1684	1	4	2	0	Low-quality	Genome-fragment	3.02	AAI-based	0	No	No	Sediment; Water	Lake
Pending	CTuvig-688302	SRX2565423	NA	NA	NA	NA	NA	NA	NA	NA	1685	1	4	0	0	Not-determined	Genome-fragment	NA	NA	0	No	No	Sediment; Water	Lake
Pending	CTuvig-688301	SRX2565423	NA	NA	NA	NA	NA	NA	NA	NA	1686	1	4	0	0	Low-quality	Genome-fragment	3.14	AAI-based	0	No	No	Sediment; Water	Lake
Pending	CTuvig-688299	SRX2565423	NA	NA	NA	NA	NA	NA	NA	NA	1687	1	4	0	0	Not-determined	Genome-fragment	NA	NA	0	No	No	Sediment; Water	Lake
Pending	CTuvig-688298	SRX2565423	NA	NA	NA	NA	NA	NA	NA	NA	1688	1	4	2	0	Low-quality	Genome-fragment	0.84	AAI-based	0	No	No	Sediment; Water	Lake
Pending	CTuvig-688297	SRX2565423	NA	NA	NA	NA	NA	NA	NA	NA	1689	1	5	1	0	Low-quality	Genome-fragment	3.79	AAI-based	0	No	No	Sediment; Water	Lake
Pending	CTuvig-688296	SRX2565423	NA	NA	NA	NA	NA	NA	NA	NA	1690	1	5	1	0	Low-quality	Genome-fragment	2.69	AAI-based	0	No	No	Sediment; Water	Lake
Pending	CTuvig-688295	SRX2565423	NA	NA	NA	NA	NA	NA	NA	NA	1690	1	4	3	0	Not-determined	Genome-fragment	NA	NA	0	No	No	Sediment; Water	Lake
Pending	CTuvig-688294	SRX2565423	NA	NA	NA	NA	NA	NA	NA	NA	1692	1	5	1	0	Not-determined	Genome-fragment	NA	NA	0	No	No	Sediment; Water	Lake
Pending	CTuvig-688293	SRX2565423	NA	NA	NA	NA	NA	NA	NA	NA	1692	1	5	1	0	Low-quality	Genome-fragment	3.74	AAI-based	0	No	No	Sediment; Water	Lake
Pending	CTuvig-688292	SRX2565423	NA	NA	NA	NA	NA	NA	NA	NA	1693	1	4	1	0	Not-determined	Genome-fragment	NA	NA	0	No	No	Sediment; Water	Lake
Pending	CTuvig-688291	SRX2565423	NA	NA	NA	NA	NA	NA	NA	NA	1694	1	4	1	1	Low-quality	Genome-fragment	2.52	AAI-based	0	No	No	Sediment; Water	Lake
Pending	CTuvig-688290	SRX2565423	NA	NA	NA	NA	NA	NA	NA	NA	1695	1	6	1	0	Low-quality	Genome-fragment	0.97	AAI-based	0	No	No	Sediment; Water	Lake
Pending	CTuvig-688289	SRX2565423	NA	NA	NA	NA	NA	NA	NA	NA	1695	1	4	1	0	Low-quality	Genome-fragment	3.97	AAI-based	0	No	No	Sediment; Water	Lake
Pending	CTuvig-688288	SRX2565423	NA	NA	NA	NA	NA	NA	NA	NA	1697	1	6	0	0	Low-quality	Genome-fragment	1.8	AAI-based	0	No	No	Sediment; Water	Lake
Pending	CTuvig-688287	SRX2565423	Mycobacterium~phage~Phlyer	Caudovirales	Siphoviridae	Pipefishvirus	NA	NA	NA	NA	1699	1	5	2	0	Low-quality	Genome-fragment	0.98	AAI-based	0	No	No	Sediment; Water	Lake
Pending	CTuvig-688286	SRX2565423	NA	NA	NA	NA	NA	NA	NA	NA	1701	1	4	2	0	Low-quality	Genome-fragment	2.74	AAI-based	0	No	No	Sediment; Water	Lake
Pending	CTuvig-688285	SRX2565423	NA	NA	NA	NA	NA	NA	NA	NA	1702	1	5	2	0	Not-determined	Genome-fragment	NA	NA	0	No	No	Sediment; Water	Lake
Pending	CTuvig-688284	SRX2565423	NA	NA	NA	NA	NA	NA	NA	NA	1703	1	4	2	0	Low-quality	Genome-fragment	2.63	AAI-based	0	No	No	Sediment; Water	Lake
Pending	CTuvig-688283	SRX2565423	NA	NA	NA	NA	NA	NA	NA	NA	1703	1	6	1	0	Low-quality	Genome-fragment	4.7	AAI-based	0	No	No	Sediment; Water	Lake
Pending	CTuvig-688282	SRX2565423	NA	NA	NA	NA	NA	NA	NA	NA	1707	1	5	1	0	Low-quality	Genome-fragment	5.04	AAI-based	0	No	No	Sediment; Water	Lake
Pending	CTuvig-688281	SRX2565423	NA	NA	NA	NA	NA	NA	NA	NA	1707	1	4	2	0	Low-quality	Genome-fragment	1.06	AAI-based	0	No	No	Sediment; Water	Lake
Pending	CTuvig-688280	SRX2565423	NA	NA	NA	NA	NA	NA	NA	NA	1711	1	5	1	0	Low-quality	Genome-fragment	3.81	AAI-based	0	No	No	Sediment; Water	Lake
Pending	CTuvig-688279	SRX2565423	NA	NA	NA	NA	NA	NA	NA	NA	1712	1	6	2	0	Low-quality	Genome-fragment	1.35	AAI-based	0	No	No	Sediment; Water	Lake
Pending	CTuvig-688278	SRX2565423	NA	NA	NA	NA	NA	NA	NA	NA	1713	1	4	0	0	Not-determined	Genome-fragment	NA	NA	0	No	No	Sediment; Water	Lake
Pending	CTuvig-688277	SRX2565423	Mycobacterium~phage~Phaedrus	Caudovirales	Siphoviridae	Pipefishvirus	NA	NA	NA	NA	1716	1	6	1	0	Low-quality	Genome-fragment	3.03	AAI-based	0	No	No	Sediment; Water	Lake
Pending	CTuvig-688276	SRX2565423	NA	NA	NA	NA	NA	NA	NA	NA	1717	1	4	1	0	Not-determined	Genome-fragment	NA	NA	0	No	No	Sediment; Water	Lake
Pending	CTuvig-688275	SRX2565423	NA	NA	NA	NA	NA	NA	NA	NA	1719	1	4	1	0	Low-quality	Genome-fragment	2.81	AAI-based	0	No	No	Sediment; Water	Lake
Pending	CTuvig-688274	SRX2565423	NA	NA	NA	NA	NA	NA	NA	NA	1720	1	5	2	0	Not-determined	Genome-fragment	NA	NA	0	No	No	Sediment; Water	Lake
Pending	CTuvig-688273	SRX2565423	NA	NA	NA	NA	NA	NA	NA	NA	1720	1	4	1	0	Low-quality	Genome-fragment	4.83	AAI-based	0	No	No	Sediment; Water	Lake
Pending	CTuvig-688271	SRX2565423	NA	NA	NA	NA	NA	NA	NA	NA	1722	1	4	2	0	Low-quality	Genome-fragment	4.54	AAI-based	0	No	No	Sediment; Water	Lake
Pending	CTuvig-688270	SRX2565423	NA	NA	NA	NA	NA	NA	NA	NA	1723	1	4	2	0	Low-quality	Genome-fragment	5.3	AAI-based	0	No	No	Sediment; Water	Lake
Pending	CTuvig-688269	SRX2565423	NA	NA	NA	NA	NA	NA	NA	NA	1723	1	5	1	0	Not-determined	Genome-fragment	NA	NA	0	No	No	Sediment; Water	Lake
Pending	CTuvig-688268	SRX2565423	NA	NA	NA	NA	NA	NA	NA	NA	1728	1	5	0	0	Low-quality	Genome-fragment	4.07	AAI-based	0	No	No	Sediment; Water	Lake
Pending	CTuvig-688267	SRX2565423	NA	NA	NA	NA	NA	NA	NA	NA	1729	1	6	1	1	Low-quality	Genome-fragment	1.02	AAI-based	0	No	No	Sediment; Water	Lake
Pending	CTuvig-688266	SRX2565423	NA	NA	NA	NA	NA	NA	NA	NA	1734	1	4	0	0	Low-quality	Genome-fragment	3.22	AAI-based	0	No	No	Sediment; Water	Lake
Pending	CTuvig-688265	SRX2565423	NA	NA	NA	NA	NA	NA	NA	NA	1736	1	4	1	0	Low-quality	Genome-fragment	4.58	AAI-based	0	No	No	Sediment; Water	Lake
Pending	CTuvig-688264	SRX2565423	NA	NA	NA	NA	NA	NA	NA	NA	1737	1	4	1	0	Not-determined	Genome-fragment	NA	NA	0	No	No	Sediment; Water	Lake
Pending	CTuvig-688263	SRX2565423	NA	NA	NA	NA	NA	NA	NA	NA	1739	1	5	1	0	Low-quality	Genome-fragment	0.95	AAI-based	0	No	No	Sediment; Water	Lake
Pending	CTuvig-688262	SRX2565423	NA	NA	NA	NA	NA	NA	NA	NA	1740	1	4	0	0	Not-determined	Genome-fragment	NA	NA	0	No	No	Sediment; Water	Lake
Pending	CTuvig-688261	SRX2565423	NA	NA	NA	NA	NA	NA	NA	NA	1740	1	4	2	0	Low-quality	Genome-fragment	4.2	AAI-based	0	No	No	Sediment; Water	Lake
Pending	CTuvig-688260	SRX2565423	NA	NA	NA	NA	NA	NA	NA	NA	1741	1	5	0	0	Low-quality	Genome-fragment	4.37	AAI-based	0	No	No	Sediment; Water	Lake
Pending	CTuvig-688259	SRX2565423	NA	NA	NA	NA	NA	NA	NA	NA	1743	1	4	1	0	Not-determined	Genome-fragment	NA	NA	0	No	No	Sediment; Water	Lake
Pending	CTuvig-688258	SRX2565423	NA	NA	NA	NA	NA	NA	NA	NA	1743	1	5	1	1	Low-quality	Genome-fragment	1.56	AAI-based	0	No	No	Sediment; Water	Lake
Pending	CTuvig-688257	SRX2565423	NA	NA	NA	NA	NA	NA	NA	NA	1744	1	4	1	0	Not-determined	Genome-fragment	NA	NA	0	No	No	Sediment; Water	Lake
Pending	CTuvig-688256	SRX2565423	NA	NA	NA	NA	NA	NA	NA	NA	1744	1	4	1	0	Low-quality	Genome-fragment	2.81	AAI-based	0	No	No	Sediment; Water	Lake
Pending	CTuvig-688255	SRX2565423	NA	NA	NA	NA	NA	NA	NA	NA	1745	1	4	1	0	Low-quality	Genome-fragment	3.68	AAI-based	0	No	No	Sediment; Water	Lake
Pending	CTuvig-688254	SRX2565423	NA	NA	NA	NA	NA	NA	NA	NA	1746	1	5	2	0	Low-quality	Genome-fragment	2.75	AAI-based	0	No	No	Sediment; Water	Lake
Pending	CTuvig-688253	SRX2565423	NA	NA	NA	NA	NA	NA	NA	NA	1747	1	5	1	0	Low-quality	Genome-fragment	4.64	AAI-based	0	No	No	Sediment; Water	Lake
Pending	CTuvig-688252	SRX2565423	NA	NA	NA	NA	NA	NA	NA	NA	1748	1	4	1	0	Low-quality	Genome-fragment	0.97	AAI-based	0	No	No	Sediment; Water	Lake
Pending	CTuvig-688251	SRX2565423	NA	NA	NA	NA	NA	NA	NA	NA	1749	1	4	1	0	Low-quality	Genome-fragment	1.14	AAI-based	0	No	No	Sediment; Water	Lake
Pending	CTuvig-688250	SRX2565423	NA	NA	NA	NA	NA	NA	NA	NA	1749	1	4	2	0	Low-quality	Genome-fragment	3.92	AAI-based	0	No	No	Sediment; Water	Lake
Pending	CTuvig-688249	SRX2565423	NA	NA	NA	NA	NA	NA	NA	NA	1750	1	4	1	0	Low-quality	Genome-fragment	2.89	AAI-based	0	No	No	Sediment; Water	Lake
Pending	CTuvig-688248	SRX2565423	NA	NA	NA	NA	NA	NA	NA	NA	1751	1	5	4	0	Low-quality	Genome-fragment	1.01	AAI-based	0	No	No	Sediment; Water	Lake
Pending	CTuvig-688247	SRX2565423	Mycobacterium~phage~Nigel	Caudovirales	Siphoviridae	Coopervirus	NA	NA	NA	NA	1752	1	6	1	0	Low-quality	Genome-fragment	5.02	AAI-based	0	No	No	Sediment; Water	Lake
Pending	CTuvig-688246	SRX2565423	NA	NA	NA	NA	NA	NA	NA	NA	1754	1	4	1	0	Low-quality	Genome-fragment	2.8	AAI-based	0	No	No	Sediment; Water	Lake
Pending	CTuvig-688245	SRX2565423	NA	NA	NA	NA	NA	NA	NA	NA	1756	1	4	1	0	Low-quality	Genome-fragment	4.05	AAI-based	0	No	No	Sediment; Water	Lake
Pending	CTuvig-688244	SRX2565423	NA	NA	NA	NA	NA	NA	NA	NA	1756	1	4	0	0	Low-quality	Genome-fragment	2.82	AAI-based	0	No	No	Sediment; Water	Lake
Pending	CTuvig-688243	SRX2565423	NA	NA	NA	NA	NA	NA	NA	NA	1757	1	4	2	0	Not-determined	Genome-fragment	NA	NA	0	No	No	Sediment; Water	Lake
Pending	CTuvig-688242	SRX2565423	NA	NA	NA	NA	NA	NA	NA	NA	1757	1	4	1	0	Not-determined	Genome-fragment	NA	NA	0	No	No	Sediment; Water	Lake
Pending	CTuvig-688241	SRX2565423	NA	NA	NA	NA	NA	NA	NA	NA	1758	1	5	0	0	Not-determined	Genome-fragment	NA	NA	0	No	No	Sediment; Water	Lake
Pending	CTuvig-688240	SRX2565423	NA	NA	NA	NA	NA	NA	NA	NA	1758	1	4	2	0	Low-quality	Genome-fragment	0.67	AAI-based	0	No	No	Sediment; Water	Lake
Pending	CTuvig-688239	SRX2565423	NA	NA	NA	NA	NA	NA	NA	NA	1758	1	6	1	0	Not-determined	Genome-fragment	NA	NA	0	No	No	Sediment; Water	Lake
Pending	CTuvig-688238	SRX2565423	NA	NA	NA	NA	NA	NA	NA	NA	1761	1	5	1	0	Low-quality	Genome-fragment	1.28	AAI-based	0	No	No	Sediment; Water	Lake
Pending	CTuvig-688237	SRX2565423	NA	NA	NA	NA	NA	NA	NA	NA	1764	1	4	3	0	Low-quality	Genome-fragment	3.43	AAI-based	0	No	No	Sediment; Water	Lake
Pending	CTuvig-688236	SRX2565423	NA	NA	NA	NA	NA	NA	NA	NA	1768	1	6	0	0	Not-determined	Genome-fragment	NA	NA	0	No	No	Sediment; Water	Lake
Pending	CTuvig-688235	SRX2565423	NA	NA	NA	NA	NA	NA	NA	NA	1768	1	6	1	0	Low-quality	Genome-fragment	3.73	AAI-based	0	No	No	Sediment; Water	Lake
Pending	CTuvig-688233	SRX2565423	NA	NA	NA	NA	NA	NA	NA	NA	1769	1	5	1	0	Low-quality	Genome-fragment	4.96	AAI-based	0	No	No	Sediment; Water	Lake
Pending	CTuvig-688232	SRX2565423	NA	NA	NA	NA	NA	NA	NA	NA	1769	1	5	1	0	Not-determined	Genome-fragment	NA	NA	0	No	No	Sediment; Water	Lake
Pending	CTuvig-688231	SRX2565423	NA	NA	NA	NA	NA	NA	NA	NA	1771	1	5	2	0	Low-quality	Genome-fragment	4.99	AAI-based	0	No	No	Sediment; Water	Lake
Pending	CTuvig-688230	SRX2565423	NA	NA	NA	NA	NA	NA	NA	NA	1774	1	6	1	0	Low-quality	Genome-fragment	3.97	AAI-based	0	No	No	Sediment; Water	Lake
Pending	CTuvig-688229	SRX2565423	NA	NA	NA	NA	NA	NA	NA	NA	1774	1	5	2	0	Low-quality	Genome-fragment	4.68	AAI-based	0	No	No	Sediment; Water	Lake
Pending	CTuvig-688228	SRX2565423	NA	NA	NA	NA	NA	NA	NA	NA	1775	1	8	1	0	Not-determined	Genome-fragment	NA	NA	0	No	No	Sediment; Water	Lake
Pending	CTuvig-688227	SRX2565423	NA	NA	NA	NA	NA	NA	NA	NA	1776	1	6	1	0	Low-quality	Genome-fragment	2.99	AAI-based	0	No	No	Sediment; Water	Lake
Pending	CTuvig-688226	SRX2565423	NA	NA	NA	NA	NA	NA	NA	NA	1778	1	4	2	0	Low-quality	Genome-fragment	0.44	AAI-based	0	No	No	Sediment; Water	Lake
Pending	CTuvig-688225	SRX2565423	NA	NA	NA	NA	NA	NA	NA	NA	1778	1	4	2	0	Low-quality	Genome-fragment	0.45	AAI-based	0	No	No	Sediment; Water	Lake
Pending	CTuvig-688224	SRX2565423	NA	NA	NA	NA	NA	NA	NA	NA	1779	1	4	1	0	Low-quality	Genome-fragment	4.36	AAI-based	0	No	No	Sediment; Water	Lake
Pending	CTuvig-688223	SRX2565423	NA	NA	NA	NA	NA	NA	NA	NA	1780	1	4	1	0	Low-quality	Genome-fragment	1.27	AAI-based	0	No	No	Sediment; Water	Lake
Pending	CTuvig-688222	SRX2565423	NA	NA	NA	NA	NA	NA	NA	NA	1782	1	6	1	0	Low-quality	Genome-fragment	1.05	AAI-based	0	No	No	Sediment; Water	Lake
Pending	CTuvig-688221	SRX2565423	NA	NA	NA	NA	NA	NA	NA	NA	1784	1	4	1	0	Low-quality	Genome-fragment	3.18	AAI-based	0	No	No	Sediment; Water	Lake
Pending	CTuvig-688220	SRX2565423	NA	NA	NA	NA	NA	NA	NA	NA	1787	1	4	2	0	Low-quality	Genome-fragment	3.35	AAI-based	0	No	No	Sediment; Water	Lake
Pending	CTuvig-688219	SRX2565423	NA	NA	NA	NA	NA	NA	NA	NA	1790	1	4	1	0	Not-determined	Genome-fragment	NA	NA	0	No	No	Sediment; Water	Lake
Pending	CTuvig-688218	SRX2565423	NA	NA	NA	NA	NA	NA	NA	NA	1790	1	6	0	0	Low-quality	Genome-fragment	4.25	AAI-based	0	No	No	Sediment; Water	Lake
Pending	CTuvig-688217	SRX2565423	NA	NA	NA	NA	NA	NA	NA	NA	1795	1	4	2	0	Low-quality	Genome-fragment	5.18	AAI-based	0	No	No	Sediment; Water	Lake
Pending	CTuvig-688216	SRX2565423	NA	NA	NA	NA	NA	NA	NA	NA	1796	1	4	2	0	Low-quality	Genome-fragment	1.93	AAI-based	0	No	No	Sediment; Water	Lake
Pending	CTuvig-688215	SRX2565423	NA	NA	NA	NA	NA	NA	NA	NA	1797	1	7	0	0	Not-determined	Genome-fragment	NA	NA	0	No	No	Sediment; Water	Lake
Pending	CTuvig-688214	SRX2565423	NA	NA	NA	NA	NA	NA	NA	NA	1797	1	4	1	0	Low-quality	Genome-fragment	3.46	AAI-based	0	No	No	Sediment; Water	Lake
Pending	CTuvig-688213	SRX2565423	NA	NA	NA	NA	NA	NA	NA	NA	1799	1	5	1	0	Low-quality	Genome-fragment	1.94	AAI-based	0	No	No	Sediment; Water	Lake
Pending	CTuvig-688212	SRX2565423	NA	NA	NA	NA	NA	NA	NA	NA	1802	1	4	2	0	Low-quality	Genome-fragment	2.86	AAI-based	0	No	No	Sediment; Water	Lake
Pending	CTuvig-688211	SRX2565423	NA	NA	NA	NA	NA	NA	NA	NA	1804	1	4	1	0	Not-determined	Genome-fragment	NA	NA	0	No	No	Sediment; Water	Lake
Pending	CTuvig-688210	SRX2565423	NA	NA	NA	NA	NA	NA	NA	NA	1806	1	7	2	0	Low-quality	Genome-fragment	2.05	AAI-based	0	No	No	Sediment; Water	Lake
Pending	CTuvig-688209	SRX2565423	NA	NA	NA	NA	NA	NA	NA	NA	1807	1	4	1	0	Not-determined	Genome-fragment	NA	NA	0	No	No	Sediment; Water	Lake
Pending	CTuvig-688208	SRX2565423	NA	NA	NA	NA	NA	NA	NA	NA	1809	1	5	1	0	Not-determined	Genome-fragment	NA	NA	0	No	No	Sediment; Water	Lake
Pending	CTuvig-688207	SRX2565423	NA	NA	NA	NA	NA	NA	NA	NA	1814	1	4	0	0	Low-quality	Genome-fragment	0.54	AAI-based	0	No	No	Sediment; Water	Lake
Pending	CTuvig-688206	SRX2565423	NA	NA	NA	NA	NA	NA	NA	NA	1815	1	7	3	0	Low-quality	Genome-fragment	3.99	AAI-based	0	No	No	Sediment; Water	Lake
Pending	CTuvig-688205	SRX2565423	NA	NA	NA	NA	NA	NA	NA	NA	1818	1	6	0	0	Not-determined	Genome-fragment	NA	NA	0	No	No	Sediment; Water	Lake
Pending	CTuvig-688204	SRX2565423	NA	NA	NA	NA	NA	NA	NA	NA	1818	1	4	4	0	Not-determined	Genome-fragment	NA	NA	0	No	No	Sediment; Water	Lake
Pending	CTuvig-688202	SRX2565423	NA	NA	NA	NA	NA	NA	NA	NA	1820	1	6	1	0	Low-quality	Genome-fragment	3.56	AAI-based	0	No	No	Sediment; Water	Lake
Pending	CTuvig-688201	SRX2565423	NA	NA	NA	NA	NA	NA	NA	NA	1824	1	4	1	0	Not-determined	Genome-fragment	NA	NA	0	No	No	Sediment; Water	Lake
Pending	CTuvig-688200	SRX2565423	NA	NA	NA	NA	NA	NA	NA	NA	1825	1	4	2	0	Not-determined	Genome-fragment	NA	NA	0	No	No	Sediment; Water	Lake
Pending	CTuvig-688199	SRX2565423	NA	NA	NA	NA	NA	NA	NA	NA	1828	1	4	1	0	Low-quality	Genome-fragment	1.07	AAI-based	0	No	No	Sediment; Water	Lake
Pending	CTuvig-688198	SRX2565423	NA	NA	NA	NA	NA	NA	NA	NA	1830	1	5	1	0	Low-quality	Genome-fragment	0.94	AAI-based	0	No	No	Sediment; Water	Lake
Pending	CTuvig-688197	SRX2565423	NA	NA	NA	NA	NA	NA	NA	NA	1832	1	4	1	0	Low-quality	Genome-fragment	1.25	AAI-based	0	No	No	Sediment; Water	Lake
Pending	CTuvig-688196	SRX2565423	NA	NA	NA	NA	NA	NA	NA	NA	1834	1	5	1	0	Low-quality	Genome-fragment	0.99	AAI-based	0	No	No	Sediment; Water	Lake
Pending	CTuvig-688195	SRX2565423	Mycobacterium~phage~LittleCherry	Caudovirales	Siphoviridae	Fromanvirus	NA	NA	NA	NA	1835	1	4	0	0	Low-quality	Genome-fragment	4.6	AAI-based	0	No	No	Sediment; Water	Lake
Pending	CTuvig-688194	SRX2565423	NA	NA	NA	NA	NA	NA	NA	NA	1835	1	6	1	0	Not-determined	Genome-fragment	NA	NA	0	No	No	Sediment; Water	Lake
Pending	CTuvig-688193	SRX2565423	NA	NA	NA	NA	NA	NA	NA	NA	1836	1	4	2	0	Low-quality	Genome-fragment	3.02	AAI-based	0	No	No	Sediment; Water	Lake
Pending	CTuvig-688192	SRX2565423	NA	NA	NA	NA	NA	NA	NA	NA	1836	1	4	3	0	Low-quality	Genome-fragment	0.64	AAI-based	0	No	No	Sediment; Water	Lake
Pending	CTuvig-688191	SRX2565423	NA	NA	NA	NA	NA	NA	NA	NA	1839	1	5	1	0	Low-quality	Genome-fragment	1.95	AAI-based	0	No	No	Sediment; Water	Lake
Pending	CTuvig-688190	SRX2565423	NA	NA	NA	NA	NA	NA	NA	NA	1840	1	5	2	0	Low-quality	Genome-fragment	2.72	AAI-based	0	No	No	Sediment; Water	Lake
Pending	CTuvig-688189	SRX2565423	NA	NA	NA	NA	NA	NA	NA	NA	1841	1	5	2	0	Low-quality	Genome-fragment	5.36	AAI-based	0	No	No	Sediment; Water	Lake
Pending	CTuvig-688188	SRX2565423	NA	NA	NA	NA	NA	NA	NA	NA	1843	1	4	2	0	Not-determined	Genome-fragment	NA	NA	0	No	No	Sediment; Water	Lake
Pending	CTuvig-688187	SRX2565423	NA	NA	NA	NA	NA	NA	NA	NA	1843	1	8	0	0	Low-quality	Genome-fragment	2.79	AAI-based	0	No	No	Sediment; Water	Lake
Pending	CTuvig-688186	SRX2565423	NA	NA	NA	NA	NA	NA	NA	NA	1846	1	4	3	0	Low-quality	Genome-fragment	1.08	AAI-based	0	No	No	Sediment; Water	Lake
Pending	CTuvig-688185	SRX2565423	NA	NA	NA	NA	NA	NA	NA	NA	1847	1	4	0	0	Not-determined	Genome-fragment	NA	NA	0	No	No	Sediment; Water	Lake
Pending	CTuvig-688184	SRX2565423	NA	NA	NA	NA	NA	NA	NA	NA	1848	1	5	1	0	Low-quality	Genome-fragment	1.86	AAI-based	0	No	No	Sediment; Water	Lake
Pending	CTuvig-688183	SRX2565423	NA	NA	NA	NA	NA	NA	NA	NA	1849	1	5	2	0	Low-quality	Genome-fragment	3.78	AAI-based	0	No	No	Sediment; Water	Lake
Pending	CTuvig-688181	SRX2565423	NA	NA	NA	NA	NA	NA	NA	NA	1850	1	5	0	0	Low-quality	Genome-fragment	1.18	AAI-based	0	No	No	Sediment; Water	Lake
Pending	CTuvig-688180	SRX2565423	NA	NA	NA	NA	NA	NA	NA	NA	1853	1	4	2	0	Not-determined	Genome-fragment	NA	NA	0	No	No	Sediment; Water	Lake
Pending	CTuvig-688179	SRX2565423	NA	NA	NA	NA	NA	NA	NA	NA	1854	1	6	2	0	Low-quality	Genome-fragment	3.15	AAI-based	0	No	No	Sediment; Water	Lake
Pending	CTuvig-688178	SRX2565423	NA	NA	NA	NA	NA	NA	NA	NA	1854	1	5	1	0	Not-determined	Genome-fragment	NA	NA	0	No	No	Sediment; Water	Lake
Pending	CTuvig-688177	SRX2565423	NA	NA	NA	NA	NA	NA	NA	NA	1854	1	4	2	0	Low-quality	Genome-fragment	5.47	AAI-based	0	No	No	Sediment; Water	Lake
Pending	CTuvig-688176	SRX2565423	NA	NA	NA	NA	NA	NA	NA	NA	1854	1	4	2	0	Not-determined	Genome-fragment	NA	NA	0	No	No	Sediment; Water	Lake
Pending	CTuvig-688175	SRX2565423	Mycobacterium~phage~KayaCho	Caudovirales	Siphoviridae	Unassigned	NA	NA	NA	NA	1856	1	6	0	0	Not-determined	Genome-fragment	NA	NA	0	No	No	Sediment; Water	Lake
Pending	CTuvig-688174	SRX2565423	NA	NA	NA	NA	NA	NA	NA	NA	1857	1	7	0	0	Low-quality	Genome-fragment	4.25	AAI-based	0	No	No	Sediment; Water	Lake
Pending	CTuvig-688173	SRX2565423	Mycobacterium~phage~Jovo	Caudovirales	Siphoviridae	Fromanvirus	NA	NA	NA	NA	1857	1	4	2	0	Low-quality	Genome-fragment	2.94	AAI-based	0	No	No	Sediment; Water	Lake
Pending	CTuvig-688172	SRX2565423	NA	NA	NA	NA	NA	NA	NA	NA	1864	1	5	4	0	Low-quality	Genome-fragment	3.1	AAI-based	0	No	No	Sediment; Water	Lake
Pending	CTuvig-688171	SRX2565423	NA	NA	NA	NA	NA	NA	NA	NA	1865	1	7	0	0	Low-quality	Genome-fragment	2.96	AAI-based	0	No	No	Sediment; Water	Lake
Pending	CTuvig-688170	SRX2565423	NA	NA	NA	NA	NA	NA	NA	NA	1867	1	4	1	0	Not-determined	Genome-fragment	NA	NA	0	No	No	Sediment; Water	Lake
Pending	CTuvig-688169	SRX2565423	NA	NA	NA	NA	NA	NA	NA	NA	1868	1	4	1	0	Not-determined	Genome-fragment	NA	NA	0	No	No	Sediment; Water	Lake
Pending	CTuvig-688168	SRX2565423	NA	NA	NA	NA	NA	NA	NA	NA	1868	1	6	1	0	Low-quality	Genome-fragment	4.25	AAI-based	0	No	No	Sediment; Water	Lake
Pending	CTuvig-688167	SRX2565423	NA	NA	NA	NA	NA	NA	NA	NA	1869	1	4	1	0	Low-quality	Genome-fragment	3.12	AAI-based	0	No	No	Sediment; Water	Lake
Pending	CTuvig-688166	SRX2565423	Mycobacterium~phage~JAMaL	Caudovirales	Siphoviridae	Coopervirus	NA	NA	NA	NA	1870	1	4	2	0	Low-quality	Genome-fragment	3.95	AAI-based	0	No	No	Sediment; Water	Lake
Pending	CTuvig-688165	SRX2565423	NA	NA	NA	NA	NA	NA	NA	NA	1871	1	4	1	0	Low-quality	Genome-fragment	1.03	AAI-based	0	No	No	Sediment; Water	Lake
Pending	CTuvig-688164	SRX2565423	NA	NA	NA	NA	NA	NA	NA	NA	1871	1	7	3	0	Low-quality	Genome-fragment	5.25	AAI-based	0	No	No	Sediment; Water	Lake
Pending	CTuvig-688163	SRX2565423	NA	NA	NA	NA	NA	NA	NA	NA	1873	1	5	3	0	Low-quality	Genome-fragment	3.85	AAI-based	0	No	No	Sediment; Water	Lake
Pending	CTuvig-688162	SRX2565423	NA	NA	NA	NA	NA	NA	NA	NA	1877	1	4	2	0	Low-quality	Genome-fragment	5.58	AAI-based	0	No	No	Sediment; Water	Lake
Pending	CTuvig-688161	SRX2565423	NA	NA	NA	NA	NA	NA	NA	NA	1879	1	6	1	0	Low-quality	Genome-fragment	3.55	AAI-based	0	No	No	Sediment; Water	Lake
Pending	CTuvig-688160	SRX2565423	NA	NA	NA	NA	NA	NA	NA	NA	1879	1	4	1	0	Low-quality	Genome-fragment	1.13	AAI-based	0	No	No	Sediment; Water	Lake
Pending	CTuvig-688159	SRX2565423	NA	NA	NA	NA	NA	NA	NA	NA	1880	1	6	0	0	Low-quality	Genome-fragment	0.7	AAI-based	0	No	No	Sediment; Water	Lake
Pending	CTuvig-688158	SRX2565423	NA	NA	NA	NA	NA	NA	NA	NA	1881	1	4	2	0	Low-quality	Genome-fragment	3.04	AAI-based	0	No	No	Sediment; Water	Lake
Pending	CTuvig-688157	SRX2565423	NA	NA	NA	NA	NA	NA	NA	NA	1885	1	5	1	0	Low-quality	Genome-fragment	4.57	AAI-based	0	No	No	Sediment; Water	Lake
Pending	CTuvig-688156	SRX2565423	NA	NA	NA	NA	NA	NA	NA	NA	1887	1	4	1	0	Low-quality	Genome-fragment	4.18	AAI-based	0	No	No	Sediment; Water	Lake
Pending	CTuvig-688154	SRX2565423	NA	NA	NA	NA	NA	NA	NA	NA	1891	1	5	0	0	Low-quality	Genome-fragment	3.8	AAI-based	0	No	No	Sediment; Water	Lake
Pending	CTuvig-688153	SRX2565423	NA	NA	NA	NA	NA	NA	NA	NA	1892	1	4	2	0	Not-determined	Genome-fragment	NA	NA	0	No	No	Sediment; Water	Lake
Pending	CTuvig-688152	SRX2565423	NA	NA	NA	NA	NA	NA	NA	NA	1895	1	4	1	0	Low-quality	Genome-fragment	1.12	AAI-based	0	No	No	Sediment; Water	Lake
Pending	CTuvig-688151	SRX2565423	NA	NA	NA	NA	NA	NA	NA	NA	1895	1	4	2	0	Low-quality	Genome-fragment	4.11	AAI-based	0	No	No	Sediment; Water	Lake
Pending	CTuvig-688150	SRX2565423	NA	NA	NA	NA	NA	NA	NA	NA	1895	1	4	2	0	Low-quality	Genome-fragment	3.09	AAI-based	0	No	No	Sediment; Water	Lake
Pending	CTuvig-688149	SRX2565423	NA	NA	NA	NA	NA	NA	NA	NA	1895	1	4	1	0	Low-quality	Genome-fragment	5.04	AAI-based	0	No	No	Sediment; Water	Lake
Pending	CTuvig-688148	SRX2565423	NA	NA	NA	NA	NA	NA	NA	NA	1899	1	5	0	1	Low-quality	Genome-fragment	1.47	AAI-based	0	No	No	Sediment; Water	Lake
Pending	CTuvig-688147	SRX2565423	NA	NA	NA	NA	NA	NA	NA	NA	1900	1	4	1	0	Low-quality	Genome-fragment	1.43	AAI-based	0	No	No	Sediment; Water	Lake
Pending	CTuvig-688146	SRX2565423	NA	NA	NA	NA	NA	NA	NA	NA	1901	1	5	1	0	Low-quality	Genome-fragment	4.34	AAI-based	0	No	No	Sediment; Water	Lake
Pending	CTuvig-688145	SRX2565423	NA	NA	NA	NA	NA	NA	NA	NA	1903	1	5	1	0	Low-quality	Genome-fragment	1.41	AAI-based	0	No	No	Sediment; Water	Lake
Pending	CTuvig-688144	SRX2565423	NA	NA	NA	NA	NA	NA	NA	NA	1907	1	5	0	0	Low-quality	Genome-fragment	3.05	AAI-based	0	No	No	Sediment; Water	Lake
Pending	CTuvig-688142	SRX2565423	NA	NA	NA	NA	NA	NA	NA	NA	1912	1	4	2	0	Low-quality	Genome-fragment	3.83	AAI-based	0	No	No	Sediment; Water	Lake
Pending	CTuvig-688141	SRX2565423	NA	NA	NA	NA	NA	NA	NA	NA	1917	1	4	3	0	Low-quality	Genome-fragment	1.13	AAI-based	0	No	No	Sediment; Water	Lake
Pending	CTuvig-688140	SRX2565423	NA	NA	NA	NA	NA	NA	NA	NA	1918	1	4	0	0	Low-quality	Genome-fragment	3.06	AAI-based	0	No	No	Sediment; Water	Lake
Pending	CTuvig-688139	SRX2565423	NA	NA	NA	NA	NA	NA	NA	NA	1919	1	5	4	0	Low-quality	Genome-fragment	4.26	AAI-based	0	No	No	Sediment; Water	Lake
Pending	CTuvig-688138	SRX2565423	NA	NA	NA	NA	NA	NA	NA	NA	1921	1	4	1	1	Not-determined	Genome-fragment	NA	NA	0	No	No	Sediment; Water	Lake
Pending	CTuvig-688137	SRX2565423	NA	NA	NA	NA	NA	NA	NA	NA	1921	1	5	0	0	Not-determined	Genome-fragment	NA	NA	0	No	No	Sediment; Water	Lake
Pending	CTuvig-688136	SRX2565423	Mycobacterium~phage~Gadjet	Caudovirales	Siphoviridae	Pipefishvirus	NA	NA	NA	NA	1921	1	5	2	0	Low-quality	Genome-fragment	3.13	AAI-based	0	No	No	Sediment; Water	Lake
Pending	CTuvig-688135	SRX2565423	NA	NA	NA	NA	NA	NA	NA	NA	1927	1	6	1	0	Low-quality	Genome-fragment	3.19	AAI-based	0	No	No	Sediment; Water	Lake
Pending	CTuvig-688134	SRX2565423	NA	NA	NA	NA	NA	NA	NA	NA	1928	1	4	0	1	Not-determined	Genome-fragment	NA	NA	0	No	No	Sediment; Water	Lake
Pending	CTuvig-688133	SRX2565423	NA	NA	NA	NA	NA	NA	NA	NA	1930	1	5	0	0	Low-quality	Genome-fragment	3.49	AAI-based	0	No	No	Sediment; Water	Lake
Pending	CTuvig-688132	SRX2565423	NA	NA	NA	NA	NA	NA	NA	NA	1931	1	6	0	0	Not-determined	Genome-fragment	NA	NA	0	No	No	Sediment; Water	Lake
Pending	CTuvig-688131	SRX2565423	NA	NA	NA	NA	NA	NA	NA	NA	1936	1	4	1	0	Low-quality	Genome-fragment	3.2	AAI-based	0	No	No	Sediment; Water	Lake
Pending	CTuvig-688130	SRX2565423	NA	NA	NA	NA	NA	NA	NA	NA	1936	1	7	3	0	Low-quality	Genome-fragment	5.58	AAI-based	0	No	No	Sediment; Water	Lake
Pending	CTuvig-688129	SRX2565423	NA	NA	NA	NA	NA	NA	NA	NA	1936	1	4	2	0	Low-quality	Genome-fragment	4.08	AAI-based	0	No	No	Sediment; Water	Lake
Pending	CTuvig-688128	SRX2565423	NA	NA	NA	NA	NA	NA	NA	NA	1938	1	4	1	0	Not-determined	Genome-fragment	NA	NA	0	No	No	Sediment; Water	Lake
Pending	CTuvig-688127	SRX2565423	NA	NA	NA	NA	NA	NA	NA	NA	1938	1	4	3	0	Low-quality	Genome-fragment	3.48	AAI-based	0	No	No	Sediment; Water	Lake
Pending	CTuvig-688126	SRX2565423	NA	NA	NA	NA	NA	NA	NA	NA	1939	1	5	2	0	Not-determined	Genome-fragment	NA	NA	0	No	No	Sediment; Water	Lake
Pending	CTuvig-688125	SRX2565423	NA	NA	NA	NA	NA	NA	NA	NA	1940	1	4	2	0	Low-quality	Genome-fragment	3.08	AAI-based	0	No	No	Sediment; Water	Lake
Pending	CTuvig-688124	SRX2565423	NA	NA	NA	NA	NA	NA	NA	NA	1942	1	7	1	0	Not-determined	Genome-fragment	NA	NA	0	No	No	Sediment; Water	Lake
Pending	CTuvig-688123	SRX2565423	NA	NA	NA	NA	NA	NA	NA	NA	1942	1	8	2	0	Low-quality	Genome-fragment	2.95	AAI-based	0	No	No	Sediment; Water	Lake
Pending	CTuvig-688122	SRX2565423	NA	NA	NA	NA	NA	NA	NA	NA	1943	1	4	1	0	Low-quality	Genome-fragment	0.74	AAI-based	0	No	No	Sediment; Water	Lake
Pending	CTuvig-688120	SRX2565423	NA	NA	NA	NA	NA	NA	NA	NA	1943	1	4	0	0	Low-quality	Genome-fragment	3.03	AAI-based	0	No	No	Sediment; Water	Lake
Pending	CTuvig-688119	SRX2565423	NA	NA	NA	NA	NA	NA	NA	NA	1948	1	4	2	0	Low-quality	Genome-fragment	3.52	AAI-based	0	No	No	Sediment; Water	Lake
Pending	CTuvig-688118	SRX2565423	NA	NA	NA	NA	NA	NA	NA	NA	1950	1	6	1	0	Not-determined	Genome-fragment	NA	NA	0	No	No	Sediment; Water	Lake
Pending	CTuvig-688117	SRX2565423	NA	NA	NA	NA	NA	NA	NA	NA	1950	1	4	1	0	Not-determined	Genome-fragment	NA	NA	0	No	No	Sediment; Water	Lake
Pending	CTuvig-688116	SRX2565423	NA	NA	NA	NA	NA	NA	NA	NA	1950	1	4	1	0	Low-quality	Genome-fragment	2.96	AAI-based	0	No	No	Sediment; Water	Lake
Pending	CTuvig-688115	SRX2565423	NA	NA	NA	NA	NA	NA	NA	NA	1950	1	4	2	0	Low-quality	Genome-fragment	4.85	AAI-based	0	No	No	Sediment; Water	Lake
Pending	CTuvig-688114	SRX2565423	NA	NA	NA	NA	NA	NA	NA	NA	1951	1	4	3	0	Not-determined	Genome-fragment	NA	NA	0	No	No	Sediment; Water	Lake
Pending	CTuvig-688113	SRX2565423	NA	NA	NA	NA	NA	NA	NA	NA	1951	1	4	2	0	Low-quality	Genome-fragment	3.03	AAI-based	0	No	No	Sediment; Water	Lake
Pending	CTuvig-688112	SRX2565423	NA	NA	NA	NA	NA	NA	NA	NA	1953	1	8	1	0	Low-quality	Genome-fragment	5.15	AAI-based	0	No	No	Sediment; Water	Lake
Pending	CTuvig-688111	SRX2565423	NA	NA	NA	NA	NA	NA	NA	NA	1956	1	6	1	0	Not-determined	Genome-fragment	NA	NA	0	No	No	Sediment; Water	Lake
Pending	CTuvig-688110	SRX2565423	NA	NA	NA	NA	NA	NA	NA	NA	1957	1	4	1	0	Low-quality	Genome-fragment	4.76	AAI-based	0	No	No	Sediment; Water	Lake
Pending	CTuvig-688109	SRX2565423	NA	NA	NA	NA	NA	NA	NA	NA	1959	1	4	0	0	Low-quality	Genome-fragment	5.03	AAI-based	0	No	No	Sediment; Water	Lake
Pending	CTuvig-688108	SRX2565423	Mycobacterium~phage~Dori	Caudovirales	Siphoviridae	Unassigned	NA	NA	NA	NA	1960	1	5	1	0	Low-quality	Genome-fragment	3.09	AAI-based	0	No	No	Sediment; Water	Lake
Pending	CTuvig-688107	SRX2565423	NA	NA	NA	NA	NA	NA	NA	NA	1962	1	5	0	0	Low-quality	Genome-fragment	3.04	AAI-based	0	No	No	Sediment; Water	Lake
Pending	CTuvig-688106	SRX2565423	NA	NA	NA	NA	NA	NA	NA	NA	1963	1	5	2	0	Low-quality	Genome-fragment	3.09	AAI-based	0	No	No	Sediment; Water	Lake
Pending	CTuvig-688105	SRX2565423	NA	NA	NA	NA	NA	NA	NA	NA	1965	1	7	2	0	Low-quality	Genome-fragment	5.54	AAI-based	0	No	No	Sediment; Water	Lake
Pending	CTuvig-688104	SRX2565423	NA	NA	NA	NA	NA	NA	NA	NA	1969	1	5	1	0	Low-quality	Genome-fragment	4.07	AAI-based	0	No	No	Sediment; Water	Lake
Pending	CTuvig-688103	SRX2565423	NA	NA	NA	NA	NA	NA	NA	NA	1969	1	4	1	0	Low-quality	Genome-fragment	2.53	AAI-based	0	No	No	Sediment; Water	Lake
Pending	CTuvig-688102	SRX2565423	NA	NA	NA	NA	NA	NA	NA	NA	1973	1	5	2	0	Low-quality	Genome-fragment	3.02	AAI-based	0	No	No	Sediment; Water	Lake
Pending	CTuvig-688101	SRX2565423	NA	NA	NA	NA	NA	NA	NA	NA	1975	1	8	1	0	Low-quality	Genome-fragment	3.5	AAI-based	0	No	No	Sediment; Water	Lake
Pending	CTuvig-688100	SRX2565423	NA	NA	NA	NA	NA	NA	NA	NA	1978	1	5	3	0	Low-quality	Genome-fragment	4.26	AAI-based	0	No	No	Sediment; Water	Lake
Pending	CTuvig-688099	SRX2565423	NA	NA	NA	NA	NA	NA	NA	NA	1980	1	4	2	0	Not-determined	Genome-fragment	NA	NA	0	No	No	Sediment; Water	Lake
Pending	CTuvig-688098	SRX2565423	NA	NA	NA	NA	NA	NA	NA	NA	1980	1	8	2	0	Not-determined	Genome-fragment	NA	NA	0	No	No	Sediment; Water	Lake
Pending	CTuvig-688097	SRX2565423	NA	NA	NA	NA	NA	NA	NA	NA	1980	1	4	3	0	Low-quality	Genome-fragment	4.1	AAI-based	0	No	No	Sediment; Water	Lake
Pending	CTuvig-688096	SRX2565423	NA	NA	NA	NA	NA	NA	NA	NA	1985	1	4	0	0	Low-quality	Genome-fragment	2.27	AAI-based	0	No	No	Sediment; Water	Lake
Pending	CTuvig-688095	SRX2565423	NA	NA	NA	NA	NA	NA	NA	NA	1986	1	6	1	0	Low-quality	Genome-fragment	3.18	AAI-based	0	No	No	Sediment; Water	Lake
Pending	CTuvig-688094	SRX2565423	NA	NA	NA	NA	NA	NA	NA	NA	1988	1	5	0	0	Low-quality	Genome-fragment	2.41	AAI-based	0	No	No	Sediment; Water	Lake
Pending	CTuvig-688093	SRX2565423	Mycobacterium~phage~ChrisnMich	Caudovirales	Siphoviridae	Coopervirus	NA	NA	NA	NA	1988	1	4	1	0	Low-quality	Genome-fragment	3.19	AAI-based	0	No	No	Sediment; Water	Lake
Pending	CTuvig-688092	SRX2565423	NA	NA	NA	NA	NA	NA	NA	NA	1992	1	8	1	0	Low-quality	Genome-fragment	4.22	AAI-based	0	No	No	Sediment; Water	Lake
Pending	CTuvig-688091	SRX2565423	NA	NA	NA	NA	NA	NA	NA	NA	1993	1	4	1	0	Low-quality	Genome-fragment	5.68	AAI-based	0	No	No	Sediment; Water	Lake
Pending	CTuvig-688090	SRX2565423	Mycobacterium~phage~Chadwick	Caudovirales	Siphoviridae	Fromanvirus	NA	NA	NA	NA	1996	1	5	0	0	Low-quality	Genome-fragment	2.13	AAI-based	0	No	No	Sediment; Water	Lake
Pending	CTuvig-688089	SRX2565423	NA	NA	NA	NA	NA	NA	NA	NA	1997	1	5	1	0	Low-quality	Genome-fragment	0.53	AAI-based	0	No	No	Sediment; Water	Lake
Pending	CTuvig-688088	SRX2565423	NA	NA	NA	NA	NA	NA	NA	NA	2000	1	5	2	0	Low-quality	Genome-fragment	5.85	AAI-based	0	No	No	Sediment; Water	Lake
Pending	CTuvig-688087	SRX2565423	NA	NA	NA	NA	NA	NA	NA	NA	2000	1	5	3	0	Low-quality	Genome-fragment	4.05	AAI-based	0	No	No	Sediment; Water	Lake
Pending	CTuvig-688086	SRX2565423	NA	NA	NA	NA	NA	NA	NA	NA	2000	1	7	4	0	Low-quality	Genome-fragment	4.6	AAI-based	0	No	No	Sediment; Water	Lake
Pending	CTuvig-688085	SRX2565423	NA	NA	NA	NA	NA	NA	NA	NA	2002	1	7	1	0	Not-determined	Genome-fragment	NA	NA	0	No	No	Sediment; Water	Lake
Pending	CTuvig-688084	SRX2565423	NA	NA	NA	NA	NA	NA	NA	NA	2002	1	4	2	0	Not-determined	Genome-fragment	NA	NA	0	No	No	Sediment; Water	Lake
Pending	CTuvig-688083	SRX2565423	NA	NA	NA	NA	NA	NA	NA	NA	2002	1	6	1	0	Low-quality	Genome-fragment	4.37	AAI-based	0	No	No	Sediment; Water	Lake
Pending	CTuvig-688082	SRX2565423	NA	NA	NA	NA	NA	NA	NA	NA	2003	1	4	2	0	Low-quality	Genome-fragment	1.16	AAI-based	0	No	No	Sediment; Water	Lake
Pending	CTuvig-688081	SRX2565423	NA	NA	NA	NA	NA	NA	NA	NA	2008	1	4	0	0	Not-determined	Genome-fragment	NA	NA	0	No	No	Sediment; Water	Lake
Pending	CTuvig-688080	SRX2565423	NA	NA	NA	NA	NA	NA	NA	NA	2009	1	4	2	0	Not-determined	Genome-fragment	NA	NA	0	No	No	Sediment; Water	Lake
Pending	CTuvig-688079	SRX2565423	NA	NA	NA	NA	NA	NA	NA	NA	2010	1	4	1	0	Low-quality	Genome-fragment	6.01	AAI-based	0	No	No	Sediment; Water	Lake
Pending	CTuvig-688078	SRX2565423	NA	NA	NA	NA	NA	NA	NA	NA	2011	1	5	1	0	Not-determined	Genome-fragment	NA	NA	0	No	No	Sediment; Water	Lake
Pending	CTuvig-688077	SRX2565423	NA	NA	NA	NA	NA	NA	NA	NA	2012	1	6	2	0	Low-quality	Genome-fragment	2.65	AAI-based	0	No	No	Sediment; Water	Lake
Pending	CTuvig-688076	SRX2565423	NA	NA	NA	NA	NA	NA	NA	NA	2013	1	4	1	0	Low-quality	Genome-fragment	5.64	AAI-based	0	No	No	Sediment; Water	Lake
Pending	CTuvig-688075	SRX2565423	NA	NA	NA	NA	NA	NA	NA	NA	2014	1	5	1	0	Low-quality	Genome-fragment	2.04	AAI-based	0	No	No	Sediment; Water	Lake
Pending	CTuvig-688074	SRX2565423	NA	NA	NA	NA	NA	NA	NA	NA	2020	1	4	4	0	Not-determined	Genome-fragment	NA	NA	0	No	No	Sediment; Water	Lake
Pending	CTuvig-688073	SRX2565423	NA	NA	NA	NA	NA	NA	NA	NA	2020	1	5	2	0	Low-quality	Genome-fragment	3.2	AAI-based	0	No	No	Sediment; Water	Lake
Pending	CTuvig-688072	SRX2565423	NA	NA	NA	NA	NA	NA	NA	NA	2027	1	4	1	0	Low-quality	Genome-fragment	1.19	AAI-based	0	No	No	Sediment; Water	Lake
Pending	CTuvig-688071	SRX2565423	NA	NA	NA	NA	NA	NA	NA	NA	2028	1	4	2	0	Low-quality	Genome-fragment	1.18	AAI-based	0	No	No	Sediment; Water	Lake
Pending	CTuvig-688070	SRX2565423	NA	NA	NA	NA	NA	NA	NA	NA	2032	1	4	1	0	Not-determined	Genome-fragment	NA	NA	0	No	No	Sediment; Water	Lake
Pending	CTuvig-688069	SRX2565423	NA	NA	NA	NA	NA	NA	NA	NA	2034	1	4	0	0	Low-quality	Genome-fragment	3.42	AAI-based	0	No	No	Sediment; Water	Lake
Pending	CTuvig-688068	SRX2565423	NA	NA	NA	NA	NA	NA	NA	NA	2034	1	7	2	0	Low-quality	Genome-fragment	6.32	AAI-based	0	No	No	Sediment; Water	Lake
Pending	CTuvig-688067	SRX2565423	NA	NA	NA	NA	NA	NA	NA	NA	2035	1	7	1	0	Low-quality	Genome-fragment	5.84	AAI-based	0	No	No	Sediment; Water	Lake
Pending	CTuvig-688066	SRX2565423	NA	NA	NA	NA	NA	NA	NA	NA	2037	1	4	1	0	Not-determined	Genome-fragment	NA	NA	0	No	No	Sediment; Water	Lake
Pending	CTuvig-688065	SRX2565423	NA	NA	NA	NA	NA	NA	NA	NA	2040	1	6	1	0	Low-quality	Genome-fragment	2.82	AAI-based	0	No	No	Sediment; Water	Lake
Pending	CTuvig-688064	SRX2565423	NA	NA	NA	NA	NA	NA	NA	NA	2041	1	4	0	0	Low-quality	Genome-fragment	7.36	AAI-based	0	No	No	Sediment; Water	Lake
Pending	CTuvig-688063	SRX2565423	NA	NA	NA	NA	NA	NA	NA	NA	2042	1	6	2	0	Low-quality	Genome-fragment	5.74	AAI-based	0	No	No	Sediment; Water	Lake
Pending	CTuvig-688062	SRX2565423	NA	NA	NA	NA	NA	NA	NA	NA	2045	1	5	2	0	Low-quality	Genome-fragment	4.69	AAI-based	0	No	No	Sediment; Water	Lake
Pending	CTuvig-688061	SRX2565423	NA	NA	NA	NA	NA	NA	NA	NA	2045	1	5	1	0	Low-quality	Genome-fragment	5.79	AAI-based	0	No	No	Sediment; Water	Lake
Pending	CTuvig-688060	SRX2565423	NA	NA	NA	NA	NA	NA	NA	NA	2046	1	4	2	0	Low-quality	Genome-fragment	2.08	AAI-based	0	No	No	Sediment; Water	Lake
Pending	CTuvig-688059	SRX2565423	NA	NA	NA	NA	NA	NA	NA	NA	2046	1	7	0	0	Not-determined	Genome-fragment	NA	NA	0	No	No	Sediment; Water	Lake
Pending	CTuvig-688058	SRX2565423	NA	NA	NA	NA	NA	NA	NA	NA	2049	1	4	0	0	Not-determined	Genome-fragment	NA	NA	0	No	No	Sediment; Water	Lake
Pending	CTuvig-688057	SRX2565423	NA	NA	NA	NA	NA	NA	NA	NA	2050	1	4	1	0	Low-quality	Genome-fragment	4.06	AAI-based	0	No	No	Sediment; Water	Lake
Pending	CTuvig-688056	SRX2565423	NA	NA	NA	NA	NA	NA	NA	NA	2050	1	6	1	0	Not-determined	Genome-fragment	NA	NA	0	No	No	Sediment; Water	Lake
Pending	CTuvig-688055	SRX2565423	NA	NA	NA	NA	NA	NA	NA	NA	2051	1	7	1	0	Not-determined	Genome-fragment	NA	NA	0	No	No	Sediment; Water	Lake
Pending	CTuvig-688054	SRX2565423	NA	NA	NA	NA	NA	NA	NA	NA	2051	1	6	1	0	Low-quality	Genome-fragment	5.41	AAI-based	0	No	No	Sediment; Water	Lake
Pending	CTuvig-688052	SRX2565423	NA	NA	NA	NA	NA	NA	NA	NA	2053	1	4	2	0	Not-determined	Genome-fragment	NA	NA	0	No	No	Sediment; Water	Lake
Pending	CTuvig-688051	SRX2565423	NA	NA	NA	NA	NA	NA	NA	NA	2053	1	4	3	0	Low-quality	Genome-fragment	3.29	AAI-based	0	No	No	Sediment; Water	Lake
Pending	CTuvig-688050	SRX2565423	NA	NA	NA	NA	NA	NA	NA	NA	2057	1	4	1	0	Low-quality	Genome-fragment	2.79	AAI-based	0	No	No	Sediment; Water	Lake
Pending	CTuvig-688049	SRX2565423	NA	NA	NA	NA	NA	NA	NA	NA	2058	1	5	0	0	Not-determined	Genome-fragment	NA	NA	0	No	No	Sediment; Water	Lake
Pending	CTuvig-688048	SRX2565423	NA	NA	NA	NA	NA	NA	NA	NA	2058	1	5	1	0	Low-quality	Genome-fragment	3.76	AAI-based	0	No	No	Sediment; Water	Lake
Pending	CTuvig-688047	SRX2565423	NA	NA	NA	NA	NA	NA	NA	NA	2058	1	7	1	0	Low-quality	Genome-fragment	4.88	AAI-based	0	No	No	Sediment; Water	Lake
Pending	CTuvig-688046	SRX2565423	NA	NA	NA	NA	NA	NA	NA	NA	2058	1	4	2	0	Low-quality	Genome-fragment	3.83	AAI-based	0	No	No	Sediment; Water	Lake
Pending	CTuvig-688045	SRX2565423	NA	NA	NA	NA	NA	NA	NA	NA	2059	1	4	0	1	Low-quality	Genome-fragment	3.5	AAI-based	0	No	No	Sediment; Water	Lake
Pending	CTuvig-688044	SRX2565423	NA	NA	NA	NA	NA	NA	NA	NA	2061	1	5	2	0	Low-quality	Genome-fragment	4.37	AAI-based	0	No	No	Sediment; Water	Lake
Pending	CTuvig-688043	SRX2565423	NA	NA	NA	NA	NA	NA	NA	NA	2061	1	4	0	0	Low-quality	Genome-fragment	0.84	AAI-based	0	No	No	Sediment; Water	Lake
Pending	CTuvig-688042	SRX2565423	NA	NA	NA	NA	NA	NA	NA	NA	2062	1	7	3	0	Low-quality	Genome-fragment	6.04	AAI-based	0	No	No	Sediment; Water	Lake
Pending	CTuvig-688041	SRX2565423	NA	NA	NA	NA	NA	NA	NA	NA	2063	1	5	2	0	Low-quality	Genome-fragment	1.06	AAI-based	0	No	No	Sediment; Water	Lake
Pending	CTuvig-688040	SRX2565423	NA	NA	NA	NA	NA	NA	NA	NA	2063	1	6	1	0	Low-quality	Genome-fragment	4.32	AAI-based	0	No	No	Sediment; Water	Lake
Pending	CTuvig-688039	SRX2565423	NA	NA	NA	NA	NA	NA	NA	NA	2065	1	4	0	0	Not-determined	Genome-fragment	NA	NA	0	No	No	Sediment; Water	Lake
Pending	CTuvig-688038	SRX2565423	NA	NA	NA	NA	NA	NA	NA	NA	2069	1	4	1	0	Low-quality	Genome-fragment	7.19	AAI-based	0	No	No	Sediment; Water	Lake
Pending	CTuvig-688037	SRX2565423	NA	NA	NA	NA	NA	NA	NA	NA	2069	1	4	1	0	Not-determined	Genome-fragment	NA	NA	0	No	No	Sediment; Water	Lake
Pending	CTuvig-688036	SRX2565423	NA	NA	NA	NA	NA	NA	NA	NA	2071	1	5	1	0	Not-determined	Genome-fragment	NA	NA	0	No	No	Sediment; Water	Lake
Pending	CTuvig-688035	SRX2565423	NA	NA	NA	NA	NA	NA	NA	NA	2071	1	4	1	0	Low-quality	Genome-fragment	1.09	AAI-based	0	No	No	Sediment; Water	Lake
Pending	CTuvig-688034	SRX2565423	NA	NA	NA	NA	NA	NA	NA	NA	2074	1	5	2	0	Low-quality	Genome-fragment	4.49	AAI-based	0	No	No	Sediment; Water	Lake
Pending	CTuvig-688033	SRX2565423	NA	NA	NA	NA	NA	NA	NA	NA	2075	1	6	0	0	Low-quality	Genome-fragment	4.54	AAI-based	0	No	No	Sediment; Water	Lake
Pending	CTuvig-688032	SRX2565423	NA	NA	NA	NA	NA	NA	NA	NA	2077	1	4	1	0	Not-determined	Genome-fragment	NA	NA	0	No	No	Sediment; Water	Lake
Pending	CTuvig-688031	SRX2565423	NA	NA	NA	NA	NA	NA	NA	NA	2079	1	5	1	0	Low-quality	Genome-fragment	5.81	AAI-based	0	No	No	Sediment; Water	Lake
Pending	CTuvig-688030	SRX2565423	NA	NA	NA	NA	NA	NA	NA	NA	2079	1	5	1	0	Low-quality	Genome-fragment	5.45	AAI-based	0	No	No	Sediment; Water	Lake
Pending	CTuvig-688028	SRX2565423	NA	NA	NA	NA	NA	NA	NA	NA	2080	1	6	1	0	Low-quality	Genome-fragment	3.59	AAI-based	0	No	No	Sediment; Water	Lake
Pending	CTuvig-688027	SRX2565423	NA	NA	NA	NA	NA	NA	NA	NA	2081	1	5	3	0	Low-quality	Genome-fragment	3.51	AAI-based	0	No	No	Sediment; Water	Lake
Pending	CTuvig-688026	SRX2565423	NA	NA	NA	NA	NA	NA	NA	NA	2084	1	6	1	0	Not-determined	Genome-fragment	NA	NA	0	No	No	Sediment; Water	Lake
Pending	CTuvig-688025	SRX2565423	NA	NA	NA	NA	NA	NA	NA	NA	2087	1	4	3	0	Low-quality	Genome-fragment	3.35	AAI-based	0	No	No	Sediment; Water	Lake
Pending	CTuvig-688024	SRX2565423	NA	NA	NA	NA	NA	NA	NA	NA	2091	1	7	2	0	Low-quality	Genome-fragment	5.52	AAI-based	0	No	No	Sediment; Water	Lake
Pending	CTuvig-688023	SRX2565423	NA	NA	NA	NA	NA	NA	NA	NA	2093	1	4	1	0	Low-quality	Genome-fragment	0.55	AAI-based	0	No	No	Sediment; Water	Lake
Pending	CTuvig-688022	SRX2565423	NA	NA	NA	NA	NA	NA	NA	NA	2093	1	7	1	0	Low-quality	Genome-fragment	6.06	AAI-based	0	No	No	Sediment; Water	Lake
Pending	CTuvig-688021	SRX2565423	NA	NA	NA	NA	NA	NA	NA	NA	2094	1	8	1	0	Low-quality	Genome-fragment	3.34	AAI-based	0	No	No	Sediment; Water	Lake
Pending	CTuvig-688020	SRX2565423	NA	NA	NA	NA	NA	NA	NA	NA	2097	1	5	1	0	Low-quality	Genome-fragment	3.31	AAI-based	0	No	No	Sediment; Water	Lake
Pending	CTuvig-688019	SRX2565423	NA	NA	NA	NA	NA	NA	NA	NA	2103	1	5	3	0	Low-quality	Genome-fragment	4.01	AAI-based	0	No	No	Sediment; Water	Lake
Pending	CTuvig-688018	SRX2565423	NA	NA	NA	NA	NA	NA	NA	NA	2103	1	7	1	0	Low-quality	Genome-fragment	4.7	AAI-based	0	No	No	Sediment; Water	Lake
Pending	CTuvig-688017	SRX2565423	NA	NA	NA	NA	NA	NA	NA	NA	2104	1	5	1	0	Low-quality	Genome-fragment	3.35	AAI-based	0	No	No	Sediment; Water	Lake
Pending	CTuvig-688016	SRX2565423	NA	NA	NA	NA	NA	NA	NA	NA	2108	1	5	1	0	Not-determined	Genome-fragment	NA	NA	0	No	No	Sediment; Water	Lake
Pending	CTuvig-688015	SRX2565423	NA	NA	NA	NA	NA	NA	NA	NA	2108	1	4	1	1	Low-quality	Genome-fragment	1.13	AAI-based	0	No	No	Sediment; Water	Lake
Pending	CTuvig-688014	SRX2565423	NA	NA	NA	NA	NA	NA	NA	NA	2109	1	5	2	0	Low-quality	Genome-fragment	5.49	AAI-based	0	No	No	Sediment; Water	Lake
Pending	CTuvig-688013	SRX2565423	NA	NA	NA	NA	NA	NA	NA	NA	2110	1	6	1	0	Not-determined	Genome-fragment	NA	NA	0	No	No	Sediment; Water	Lake
Pending	CTuvig-688012	SRX2565423	NA	NA	NA	NA	NA	NA	NA	NA	2112	1	6	2	0	Low-quality	Genome-fragment	4.89	AAI-based	0	No	No	Sediment; Water	Lake
Pending	CTuvig-688011	SRX2565423	NA	NA	NA	NA	NA	NA	NA	NA	2113	1	4	1	0	Low-quality	Genome-fragment	6.02	AAI-based	0	No	No	Sediment; Water	Lake
Pending	CTuvig-688010	SRX2565423	NA	NA	NA	NA	NA	NA	NA	NA	2118	1	5	3	0	Low-quality	Genome-fragment	5.81	AAI-based	0	No	No	Sediment; Water	Lake
Pending	CTuvig-688009	SRX2565423	NA	NA	NA	NA	NA	NA	NA	NA	2120	1	5	1	0	Low-quality	Genome-fragment	4.22	AAI-based	0	No	No	Sediment; Water	Lake
Pending	CTuvig-688008	SRX2565423	NA	NA	NA	NA	NA	NA	NA	NA	2124	1	6	0	0	Low-quality	Genome-fragment	3.55	AAI-based	0	No	No	Sediment; Water	Lake
Pending	CTuvig-688007	SRX2565423	NA	NA	NA	NA	NA	NA	NA	NA	2125	1	5	1	0	Low-quality	Genome-fragment	1.34	AAI-based	0	No	No	Sediment; Water	Lake
Pending	CTuvig-688006	SRX2565423	NA	NA	NA	NA	NA	NA	NA	NA	2129	1	8	1	0	Low-quality	Genome-fragment	3.33	AAI-based	0	No	No	Sediment; Water	Lake
Pending	CTuvig-688005	SRX2565423	NA	NA	NA	NA	NA	NA	NA	NA	2136	1	6	0	0	Not-determined	Genome-fragment	NA	NA	0	No	No	Sediment; Water	Lake
Pending	CTuvig-688004	SRX2565423	NA	NA	NA	NA	NA	NA	NA	NA	2137	1	5	1	0	Low-quality	Genome-fragment	5.34	AAI-based	0	No	No	Sediment; Water	Lake
Pending	CTuvig-688003	SRX2565423	NA	NA	NA	NA	NA	NA	NA	NA	2139	1	7	1	0	Low-quality	Genome-fragment	5.03	AAI-based	0	No	No	Sediment; Water	Lake
Pending	CTuvig-688002	SRX2565423	NA	NA	NA	NA	NA	NA	NA	NA	2140	1	5	0	0	Low-quality	Genome-fragment	2.44	AAI-based	0	No	No	Sediment; Water	Lake
Pending	CTuvig-688001	SRX2565423	NA	NA	NA	NA	NA	NA	NA	NA	2141	1	4	2	0	Not-determined	Genome-fragment	NA	NA	0	No	No	Sediment; Water	Lake
Pending	CTuvig-688000	SRX2565423	NA	NA	NA	NA	NA	NA	NA	NA	2141	1	4	1	0	Not-determined	Genome-fragment	NA	NA	0	No	No	Sediment; Water	Lake
Pending	CTuvig-688	DRX012718	Staphylococcus~virus~phiNM4	Caudovirales	Siphoviridae	Phietavirus	NA	NA	NA	NA	4645	1	8	0	0	Not-determined	Genome-fragment	NA	NA	0	No	No	Sediment; Water	Lake
Pending	CTuvig-687999	SRX2565423	NA	NA	NA	NA	NA	NA	NA	NA	2142	1	5	4	0	Not-determined	Genome-fragment	NA	NA	0	No	No	Sediment; Water	Lake
Pending	CTuvig-687998	SRX2565423	NA	NA	NA	NA	NA	NA	NA	NA	2142	1	4	3	0	Low-quality	Genome-fragment	1.15	AAI-based	0	No	No	Sediment; Water	Lake
Pending	CTuvig-687997	SRX2565423	NA	NA	NA	NA	NA	NA	NA	NA	2142	1	5	1	0	Low-quality	Genome-fragment	5.61	AAI-based	0	No	No	Sediment; Water	Lake
Pending	CTuvig-687996	SRX2565423	NA	NA	NA	NA	NA	NA	NA	NA	2143	1	5	1	0	Not-determined	Genome-fragment	NA	NA	0	No	No	Sediment; Water	Lake
Pending	CTuvig-687995	SRX2565423	NA	NA	NA	NA	NA	NA	NA	NA	2143	1	5	2	0	Low-quality	Genome-fragment	3.35	AAI-based	0	No	No	Sediment; Water	Lake
Pending	CTuvig-687994	SRX2565423	NA	NA	NA	NA	NA	NA	NA	NA	2146	1	4	0	0	Not-determined	Genome-fragment	NA	NA	0	No	No	Sediment; Water	Lake
Pending	CTuvig-687993	SRX2565423	NA	NA	NA	NA	NA	NA	NA	NA	2147	1	4	3	0	Low-quality	Genome-fragment	1.26	AAI-based	0	No	No	Sediment; Water	Lake
Pending	CTuvig-687992	SRX2565423	NA	NA	NA	NA	NA	NA	NA	NA	2148	1	6	1	0	Low-quality	Genome-fragment	5.72	AAI-based	0	No	No	Sediment; Water	Lake
Pending	CTuvig-687991	SRX2565423	NA	NA	NA	NA	NA	NA	NA	NA	2148	1	4	2	0	Low-quality	Genome-fragment	0.81	AAI-based	0	No	No	Sediment; Water	Lake
Pending	CTuvig-687990	SRX2565423	NA	NA	NA	NA	NA	NA	NA	NA	2149	1	5	2	0	Low-quality	Genome-fragment	4.92	AAI-based	0	No	No	Sediment; Water	Lake
Pending	CTuvig-687989	SRX2565423	NA	NA	NA	NA	NA	NA	NA	NA	2149	1	4	0	0	Low-quality	Genome-fragment	5.13	AAI-based	0	No	No	Sediment; Water	Lake
Pending	CTuvig-687988	SRX2565423	NA	NA	NA	NA	NA	NA	NA	NA	2150	1	4	2	0	Low-quality	Genome-fragment	2.17	AAI-based	0	No	No	Sediment; Water	Lake
Pending	CTuvig-687987	SRX2565423	NA	NA	NA	NA	NA	NA	NA	NA	2153	1	4	3	0	Not-determined	Genome-fragment	NA	NA	0	No	No	Sediment; Water	Lake
Pending	CTuvig-687986	SRX2565423	NA	NA	NA	NA	NA	NA	NA	NA	2154	1	6	2	0	Low-quality	Genome-fragment	3.72	AAI-based	0	No	No	Sediment; Water	Lake
Pending	CTuvig-687985	SRX2565423	NA	NA	NA	NA	NA	NA	NA	NA	2155	1	5	1	0	Not-determined	Genome-fragment	NA	NA	0	No	No	Sediment; Water	Lake
Pending	CTuvig-687984	SRX2565423	NA	NA	NA	NA	NA	NA	NA	NA	2161	1	5	0	0	Low-quality	Genome-fragment	1	AAI-based	0	No	No	Sediment; Water	Lake
Pending	CTuvig-687983	SRX2565423	NA	NA	NA	NA	NA	NA	NA	NA	2161	1	5	2	0	Low-quality	Genome-fragment	3.93	AAI-based	0	No	No	Sediment; Water	Lake
Pending	CTuvig-687982	SRX2565423	NA	NA	NA	NA	NA	NA	NA	NA	2161	1	6	1	0	Low-quality	Genome-fragment	5.66	AAI-based	0	No	No	Sediment; Water	Lake
Pending	CTuvig-687981	SRX2565423	NA	NA	NA	NA	NA	NA	NA	NA	2161	1	4	2	0	Not-determined	Genome-fragment	NA	NA	0	No	No	Sediment; Water	Lake
Pending	CTuvig-687979	SRX2565423	NA	NA	NA	NA	NA	NA	NA	NA	2164	1	6	2	0	Low-quality	Genome-fragment	5.81	AAI-based	0	No	No	Sediment; Water	Lake
Pending	CTuvig-687978	SRX2565423	NA	NA	NA	NA	NA	NA	NA	NA	2167	1	6	1	1	Not-determined	Genome-fragment	NA	NA	0	No	No	Sediment; Water	Lake
Pending	CTuvig-687977	SRX2565423	NA	NA	NA	NA	NA	NA	NA	NA	2168	1	6	2	0	Low-quality	Genome-fragment	1.25	AAI-based	0	No	No	Sediment; Water	Lake
Pending	CTuvig-687976	SRX2565423	NA	NA	NA	NA	NA	NA	NA	NA	2170	1	4	0	0	Not-determined	Genome-fragment	NA	NA	0	No	No	Sediment; Water	Lake
Pending	CTuvig-687975	SRX2565423	NA	NA	NA	NA	NA	NA	NA	NA	2172	1	6	0	0	Low-quality	Genome-fragment	0.61	AAI-based	0	No	No	Sediment; Water	Lake
Pending	CTuvig-687974	SRX2565423	NA	NA	NA	NA	NA	NA	NA	NA	2173	1	4	1	0	Low-quality	Genome-fragment	1.34	AAI-based	0	No	No	Sediment; Water	Lake
Pending	CTuvig-687973	SRX2565423	NA	NA	NA	NA	NA	NA	NA	NA	2176	1	8	0	0	Not-determined	Genome-fragment	NA	NA	0	No	No	Sediment; Water	Lake
Pending	CTuvig-687972	SRX2565423	NA	NA	NA	NA	NA	NA	NA	NA	2177	1	5	0	0	Low-quality	Genome-fragment	4.96	AAI-based	0	No	No	Sediment; Water	Lake
Pending	CTuvig-687971	SRX2565423	NA	NA	NA	NA	NA	NA	NA	NA	2179	1	5	1	0	Not-determined	Genome-fragment	NA	NA	0	No	No	Sediment; Water	Lake
Pending	CTuvig-687970	SRX2565423	NA	NA	NA	NA	NA	NA	NA	NA	2180	1	4	1	0	Not-determined	Genome-fragment	NA	NA	0	No	No	Sediment; Water	Lake
Pending	CTuvig-687969	SRX2565423	NA	NA	NA	NA	NA	NA	NA	NA	2182	1	4	1	0	Low-quality	Genome-fragment	6.01	AAI-based	0	No	No	Sediment; Water	Lake
Pending	CTuvig-687968	SRX2565423	NA	NA	NA	NA	NA	NA	NA	NA	2182	1	4	1	0	Not-determined	Genome-fragment	NA	NA	0	No	No	Sediment; Water	Lake
Pending	CTuvig-687967	SRX2565423	NA	NA	NA	NA	NA	NA	NA	NA	2182	1	4	1	0	Low-quality	Genome-fragment	4.01	AAI-based	0	No	No	Sediment; Water	Lake
Pending	CTuvig-687966	SRX2565423	NA	NA	NA	NA	NA	NA	NA	NA	2183	1	7	1	0	Low-quality	Genome-fragment	3.9	AAI-based	0	No	No	Sediment; Water	Lake
Pending	CTuvig-687964	SRX2565423	NA	NA	NA	NA	NA	NA	NA	NA	2186	1	4	0	0	Not-determined	Genome-fragment	NA	NA	0	No	No	Sediment; Water	Lake
Pending	CTuvig-687963	SRX2565423	NA	NA	NA	NA	NA	NA	NA	NA	2188	1	5	3	0	Not-determined	Genome-fragment	NA	NA	0	No	No	Sediment; Water	Lake
Pending	CTuvig-687962	SRX2565423	NA	NA	NA	NA	NA	NA	NA	NA	2188	1	5	0	0	Low-quality	Genome-fragment	1.05	AAI-based	0	No	No	Sediment; Water	Lake
Pending	CTuvig-687961	SRX2565423	NA	NA	NA	NA	NA	NA	NA	NA	2190	1	6	2	0	Low-quality	Genome-fragment	5.37	AAI-based	0	No	No	Sediment; Water	Lake
Pending	CTuvig-687960	SRX2565423	NA	NA	NA	NA	NA	NA	NA	NA	2191	1	9	2	0	Low-quality	Genome-fragment	5.17	AAI-based	0	No	No	Sediment; Water	Lake
Pending	CTuvig-687959	SRX2565423	NA	NA	NA	NA	NA	NA	NA	NA	2193	1	9	0	0	Low-quality	Genome-fragment	2.2	AAI-based	0	No	No	Sediment; Water	Lake
Pending	CTuvig-687958	SRX2565423	NA	NA	NA	NA	NA	NA	NA	NA	2195	1	4	3	0	Low-quality	Genome-fragment	0.53	AAI-based	0	No	No	Sediment; Water	Lake
Pending	CTuvig-687957	SRX2565423	NA	NA	NA	NA	NA	NA	NA	NA	2198	1	4	1	0	Low-quality	Genome-fragment	1.48	AAI-based	0	No	No	Sediment; Water	Lake
Pending	CTuvig-687956	SRX2565423	NA	NA	NA	NA	NA	NA	NA	NA	2199	1	4	0	0	Low-quality	Genome-fragment	0.79	AAI-based	0	No	No	Sediment; Water	Lake
Pending	CTuvig-687955	SRX2565423	NA	NA	NA	NA	NA	NA	NA	NA	2202	1	4	2	0	Not-determined	Genome-fragment	NA	NA	0	No	No	Sediment; Water	Lake
Pending	CTuvig-687954	SRX2565423	NA	NA	NA	NA	NA	NA	NA	NA	2202	1	6	1	0	Low-quality	Genome-fragment	6.23	AAI-based	0	No	No	Sediment; Water	Lake
Pending	CTuvig-687953	SRX2565423	NA	NA	NA	NA	NA	NA	NA	NA	2203	1	6	1	0	Low-quality	Genome-fragment	0.96	AAI-based	0	No	No	Sediment; Water	Lake
Pending	CTuvig-687952	SRX2565423	NA	NA	NA	NA	NA	NA	NA	NA	2204	1	4	0	0	Low-quality	Genome-fragment	0.81	AAI-based	0	No	No	Sediment; Water	Lake
Pending	CTuvig-687951	SRX2565423	NA	NA	NA	NA	NA	NA	NA	NA	2204	1	7	0	0	Low-quality	Genome-fragment	5.14	AAI-based	0	No	No	Sediment; Water	Lake
Pending	CTuvig-687950	SRX2565423	NA	NA	NA	NA	NA	NA	NA	NA	2204	1	4	0	1	Low-quality	Genome-fragment	3.37	AAI-based	0	No	No	Sediment; Water	Lake
Pending	CTuvig-687949	SRX2565423	NA	NA	NA	NA	NA	NA	NA	NA	2207	1	5	2	0	Low-quality	Genome-fragment	3.51	AAI-based	0	No	No	Sediment; Water	Lake
Pending	CTuvig-687948	SRX2565423	NA	NA	NA	NA	NA	NA	NA	NA	2208	1	8	1	0	Low-quality	Genome-fragment	4.24	AAI-based	0	No	No	Sediment; Water	Lake
Pending	CTuvig-687947	SRX2565423	NA	NA	NA	NA	NA	NA	NA	NA	2208	1	4	2	0	Low-quality	Genome-fragment	1.73	AAI-based	0	No	No	Sediment; Water	Lake
Pending	CTuvig-687946	SRX2565423	NA	NA	NA	NA	NA	NA	NA	NA	2209	1	6	1	0	Not-determined	Genome-fragment	NA	NA	0	No	No	Sediment; Water	Lake
Pending	CTuvig-687945	SRX2565423	NA	NA	NA	NA	NA	NA	NA	NA	2211	1	8	0	0	Low-quality	Genome-fragment	3.76	AAI-based	0	No	No	Sediment; Water	Lake
Pending	CTuvig-687944	SRX2565423	NA	NA	NA	NA	NA	NA	NA	NA	2215	1	4	2	0	Low-quality	Genome-fragment	5.78	AAI-based	0	No	No	Sediment; Water	Lake
Pending	CTuvig-687943	SRX2565423	NA	NA	NA	NA	NA	NA	NA	NA	2223	1	5	1	0	Not-determined	Genome-fragment	NA	NA	0	No	No	Sediment; Water	Lake
Pending	CTuvig-687942	SRX2565423	NA	NA	NA	NA	NA	NA	NA	NA	2225	1	6	2	0	Low-quality	Genome-fragment	5.56	AAI-based	0	No	No	Sediment; Water	Lake
Pending	CTuvig-687941	SRX2565423	NA	NA	NA	NA	NA	NA	NA	NA	2225	1	5	4	0	Low-quality	Genome-fragment	6.49	AAI-based	0	No	No	Sediment; Water	Lake
Pending	CTuvig-687940	SRX2565423	NA	NA	NA	NA	NA	NA	NA	NA	2227	1	4	1	0	Not-determined	Genome-fragment	NA	NA	0	No	No	Sediment; Water	Lake
Pending	CTuvig-687939	SRX2565423	NA	NA	NA	NA	NA	NA	NA	NA	2227	1	4	2	0	Not-determined	Genome-fragment	NA	NA	0	No	No	Sediment; Water	Lake
Pending	CTuvig-687938	SRX2565423	NA	NA	NA	NA	NA	NA	NA	NA	2227	1	5	2	0	Low-quality	Genome-fragment	6.42	AAI-based	0	No	No	Sediment; Water	Lake
Pending	CTuvig-687936	SRX2565423	NA	NA	NA	NA	NA	NA	NA	NA	2229	1	5	3	0	Low-quality	Genome-fragment	4.51	AAI-based	0	No	No	Sediment; Water	Lake
Pending	CTuvig-687935	SRX2565423	NA	NA	NA	NA	NA	NA	NA	NA	2229	1	4	2	0	Low-quality	Genome-fragment	0.56	AAI-based	0	No	No	Sediment; Water	Lake
Pending	CTuvig-687934	SRX2565423	NA	NA	NA	NA	NA	NA	NA	NA	2229	1	7	0	0	Not-determined	Genome-fragment	NA	NA	0	No	No	Sediment; Water	Lake
Pending	CTuvig-687933	SRX2565423	NA	NA	NA	NA	NA	NA	NA	NA	2231	1	4	1	0	Low-quality	Genome-fragment	4.37	AAI-based	0	No	No	Sediment; Water	Lake
Pending	CTuvig-687932	SRX2565423	NA	NA	NA	NA	NA	NA	NA	NA	2233	1	4	1	0	Low-quality	Genome-fragment	3.82	AAI-based	0	No	No	Sediment; Water	Lake
Pending	CTuvig-687931	SRX2565423	NA	NA	NA	NA	NA	NA	NA	NA	2238	1	7	1	0	Low-quality	Genome-fragment	1.28	AAI-based	0	No	No	Sediment; Water	Lake
Pending	CTuvig-687930	SRX2565423	NA	NA	NA	NA	NA	NA	NA	NA	2238	1	4	1	0	Not-determined	Genome-fragment	NA	NA	0	No	No	Sediment; Water	Lake
Pending	CTuvig-687929	SRX2565423	NA	NA	NA	NA	NA	NA	NA	NA	2238	1	5	0	0	Low-quality	Genome-fragment	5.35	AAI-based	0	No	No	Sediment; Water	Lake
Pending	CTuvig-687928	SRX2565423	NA	NA	NA	NA	NA	NA	NA	NA	2239	1	5	0	0	Low-quality	Genome-fragment	2.23	AAI-based	0	No	No	Sediment; Water	Lake
Pending	CTuvig-687927	SRX2565423	NA	NA	NA	NA	NA	NA	NA	NA	2239	1	5	3	0	Not-determined	Genome-fragment	NA	NA	0	No	No	Sediment; Water	Lake
Pending	CTuvig-687926	SRX2565423	NA	NA	NA	NA	NA	NA	NA	NA	2239	1	6	0	0	Not-determined	Genome-fragment	NA	NA	0	No	No	Sediment; Water	Lake
Pending	CTuvig-687925	SRX2565423	NA	NA	NA	NA	NA	NA	NA	NA	2240	1	5	0	0	Not-determined	Genome-fragment	NA	NA	0	No	No	Sediment; Water	Lake
Pending	CTuvig-687924	SRX2565423	NA	NA	NA	NA	NA	NA	NA	NA	2241	1	5	0	0	Low-quality	Genome-fragment	3.23	AAI-based	0	No	No	Sediment; Water	Lake
Pending	CTuvig-687923	SRX2565423	NA	NA	NA	NA	NA	NA	NA	NA	2243	1	5	2	0	Low-quality	Genome-fragment	3.48	AAI-based	0	No	No	Sediment; Water	Lake
Pending	CTuvig-687922	SRX2565423	NA	NA	NA	NA	NA	NA	NA	NA	2244	1	5	2	0	Low-quality	Genome-fragment	5.79	AAI-based	0	No	No	Sediment; Water	Lake
Pending	CTuvig-687921	SRX2565423	NA	NA	NA	NA	NA	NA	NA	NA	2245	1	4	1	0	Low-quality	Genome-fragment	1.2	AAI-based	0	No	No	Sediment; Water	Lake
Pending	CTuvig-687920	SRX2565423	NA	NA	NA	NA	NA	NA	NA	NA	2246	1	4	1	0	Low-quality	Genome-fragment	3.25	AAI-based	0	No	No	Sediment; Water	Lake
Pending	CTuvig-687919	SRX2565423	NA	NA	NA	NA	NA	NA	NA	NA	2247	1	4	1	0	Not-determined	Genome-fragment	NA	NA	0	No	No	Sediment; Water	Lake
Pending	CTuvig-687918	SRX2565423	NA	NA	NA	NA	NA	NA	NA	NA	2250	1	5	3	0	Low-quality	Genome-fragment	3.62	AAI-based	0	No	No	Sediment; Water	Lake
Pending	CTuvig-687917	SRX2565423	NA	NA	NA	NA	NA	NA	NA	NA	2251	1	4	2	0	Low-quality	Genome-fragment	1.28	AAI-based	0	No	No	Sediment; Water	Lake
Pending	CTuvig-687916	SRX2565423	NA	NA	NA	NA	NA	NA	NA	NA	2252	1	6	2	0	Not-determined	Genome-fragment	NA	NA	0	No	No	Sediment; Water	Lake
Pending	CTuvig-687915	SRX2565423	NA	NA	NA	NA	NA	NA	NA	NA	2253	1	5	2	0	Low-quality	Genome-fragment	0.9	AAI-based	0	No	No	Sediment; Water	Lake
Pending	CTuvig-687914	SRX2565423	NA	NA	NA	NA	NA	NA	NA	NA	2256	1	5	2	0	Low-quality	Genome-fragment	5.41	AAI-based	0	No	No	Sediment; Water	Lake
Pending	CTuvig-687913	SRX2565423	NA	NA	NA	NA	NA	NA	NA	NA	2260	1	6	2	0	Low-quality	Genome-fragment	4.58	AAI-based	0	No	No	Sediment; Water	Lake
Pending	CTuvig-687912	SRX2565423	NA	NA	NA	NA	NA	NA	NA	NA	2265	1	6	0	0	Not-determined	Genome-fragment	NA	NA	0	No	No	Sediment; Water	Lake
Pending	CTuvig-687911	SRX2565423	NA	NA	NA	NA	NA	NA	NA	NA	2269	1	7	1	0	Low-quality	Genome-fragment	6.52	AAI-based	0	No	No	Sediment; Water	Lake
Pending	CTuvig-687910	SRX2565423	NA	NA	NA	NA	NA	NA	NA	NA	2275	1	5	2	0	Low-quality	Genome-fragment	3.77	AAI-based	0	No	No	Sediment; Water	Lake
Pending	CTuvig-687909	SRX2565423	NA	NA	NA	NA	NA	NA	NA	NA	2276	1	5	2	0	Low-quality	Genome-fragment	4.03	AAI-based	0	No	No	Sediment; Water	Lake
Pending	CTuvig-687908	SRX2565423	NA	NA	NA	NA	NA	NA	NA	NA	2277	1	6	2	0	Low-quality	Genome-fragment	2.75	AAI-based	0	No	No	Sediment; Water	Lake
Pending	CTuvig-687907	SRX2565423	NA	NA	NA	NA	NA	NA	NA	NA	2280	1	4	1	0	Low-quality	Genome-fragment	2.39	AAI-based	0	No	No	Sediment; Water	Lake
Pending	CTuvig-687906	SRX2565423	NA	NA	NA	NA	NA	NA	NA	NA	2285	1	4	2	0	Low-quality	Genome-fragment	6.67	AAI-based	0	No	No	Sediment; Water	Lake
Pending	CTuvig-687905	SRX2565423	NA	NA	NA	NA	NA	NA	NA	NA	2288	1	4	3	0	Not-determined	Genome-fragment	NA	NA	0	No	No	Sediment; Water	Lake
Pending	CTuvig-687904	SRX2565423	NA	NA	NA	NA	NA	NA	NA	NA	2288	1	5	0	0	Not-determined	Genome-fragment	NA	NA	0	No	No	Sediment; Water	Lake
Pending	CTuvig-687903	SRX2565423	NA	NA	NA	NA	NA	NA	NA	NA	2289	1	5	3	0	Low-quality	Genome-fragment	3.85	AAI-based	0	No	No	Sediment; Water	Lake
Pending	CTuvig-687902	SRX2565423	NA	NA	NA	NA	NA	NA	NA	NA	2291	1	5	3	0	Low-quality	Genome-fragment	3.59	AAI-based	0	No	No	Sediment; Water	Lake
Pending	CTuvig-687901	SRX2565423	NA	NA	NA	NA	NA	NA	NA	NA	2293	1	4	2	0	Low-quality	Genome-fragment	3.59	AAI-based	0	No	No	Sediment; Water	Lake
Pending	CTuvig-687900	SRX2565423	NA	NA	NA	NA	NA	NA	NA	NA	2297	1	5	3	0	Low-quality	Genome-fragment	3.82	AAI-based	0	No	No	Sediment; Water	Lake
Pending	CTuvig-687899	SRX2565423	NA	NA	NA	NA	NA	NA	NA	NA	2298	1	4	3	0	Low-quality	Genome-fragment	0.68	AAI-based	0	No	No	Sediment; Water	Lake
Pending	CTuvig-687898	SRX2565423	NA	NA	NA	NA	NA	NA	NA	NA	2302	1	4	2	0	Not-determined	Genome-fragment	NA	NA	0	No	No	Sediment; Water	Lake
Pending	CTuvig-687897	SRX2565423	NA	NA	NA	NA	NA	NA	NA	NA	2302	1	5	3	0	Low-quality	Genome-fragment	5.43	AAI-based	0	No	No	Sediment; Water	Lake
Pending	CTuvig-687896	SRX2565423	NA	NA	NA	NA	NA	NA	NA	NA	2302	1	4	2	0	Low-quality	Genome-fragment	0.61	AAI-based	0	No	No	Sediment; Water	Lake
Pending	CTuvig-687895	SRX2565423	NA	NA	NA	NA	NA	NA	NA	NA	2303	1	4	1	0	Low-quality	Genome-fragment	1.99	AAI-based	0	No	No	Sediment; Water	Lake
Pending	CTuvig-687894	SRX2565423	NA	NA	NA	NA	NA	NA	NA	NA	2305	1	4	2	0	Low-quality	Genome-fragment	1.23	AAI-based	0	No	No	Sediment; Water	Lake
Pending	CTuvig-687893	SRX2565423	NA	NA	NA	NA	NA	NA	NA	NA	2305	1	6	1	0	Low-quality	Genome-fragment	5.59	AAI-based	0	No	No	Sediment; Water	Lake
Pending	CTuvig-687892	SRX2565423	NA	NA	NA	NA	NA	NA	NA	NA	2305	1	4	1	0	Low-quality	Genome-fragment	5.65	AAI-based	0	No	No	Sediment; Water	Lake
Pending	CTuvig-687891	SRX2565423	NA	NA	NA	NA	NA	NA	NA	NA	2306	1	6	0	0	Not-determined	Genome-fragment	NA	NA	0	No	No	Sediment; Water	Lake
Pending	CTuvig-687890	SRX2565423	NA	NA	NA	NA	NA	NA	NA	NA	2306	1	4	1	0	Not-determined	Genome-fragment	NA	NA	0	No	No	Sediment; Water	Lake
Pending	CTuvig-687889	SRX2565423	NA	NA	NA	NA	NA	NA	NA	NA	2306	1	5	1	0	Low-quality	Genome-fragment	6.4	AAI-based	0	No	No	Sediment; Water	Lake
Pending	CTuvig-687888	SRX2565423	NA	NA	NA	NA	NA	NA	NA	NA	2306	1	7	0	0	Low-quality	Genome-fragment	4.04	AAI-based	0	No	No	Sediment; Water	Lake
Pending	CTuvig-687887	SRX2565423	NA	NA	NA	NA	NA	NA	NA	NA	2307	1	4	2	0	Low-quality	Genome-fragment	6.16	AAI-based	0	No	No	Sediment; Water	Lake
Pending	CTuvig-687886	SRX2565423	NA	NA	NA	NA	NA	NA	NA	NA	2309	1	5	0	0	Not-determined	Genome-fragment	NA	NA	0	No	No	Sediment; Water	Lake
Pending	CTuvig-687885	SRX2565423	NA	NA	NA	NA	NA	NA	NA	NA	2310	1	5	0	0	Low-quality	Genome-fragment	0.69	AAI-based	0	No	No	Sediment; Water	Lake
Pending	CTuvig-687884	SRX2565423	NA	NA	NA	NA	NA	NA	NA	NA	2310	1	4	2	0	Not-determined	Genome-fragment	NA	NA	0	No	No	Sediment; Water	Lake
Pending	CTuvig-687883	SRX2565423	NA	NA	NA	NA	NA	NA	NA	NA	2312	1	4	0	0	Not-determined	Genome-fragment	NA	NA	0	No	No	Sediment; Water	Lake
Pending	CTuvig-687882	SRX2565423	NA	NA	NA	NA	NA	NA	NA	NA	2314	1	5	0	0	Not-determined	Genome-fragment	NA	NA	0	No	No	Sediment; Water	Lake
Pending	CTuvig-687881	SRX2565423	NA	NA	NA	NA	NA	NA	NA	NA	2314	1	4	1	0	Low-quality	Genome-fragment	1.5	AAI-based	0	No	No	Sediment; Water	Lake
Pending	CTuvig-687880	SRX2565423	NA	NA	NA	NA	NA	NA	NA	NA	2314	1	5	2	0	Low-quality	Genome-fragment	6.38	AAI-based	0	No	No	Sediment; Water	Lake
Pending	CTuvig-687879	SRX2565423	NA	NA	NA	NA	NA	NA	NA	NA	2315	1	4	2	0	Low-quality	Genome-fragment	3.68	AAI-based	0	No	No	Sediment; Water	Lake
Pending	CTuvig-687878	SRX2565423	NA	NA	NA	NA	NA	NA	NA	NA	2316	1	7	2	0	Low-quality	Genome-fragment	1.75	AAI-based	0	No	No	Sediment; Water	Lake
Pending	CTuvig-687877	SRX2565423	NA	NA	NA	NA	NA	NA	NA	NA	2319	1	4	1	0	Low-quality	Genome-fragment	3.93	AAI-based	0	No	No	Sediment; Water	Lake
Pending	CTuvig-687876	SRX2565423	NA	NA	NA	NA	NA	NA	NA	NA	2322	1	5	2	0	Low-quality	Genome-fragment	4.63	AAI-based	0	No	No	Sediment; Water	Lake
Pending	CTuvig-687875	SRX2565423	NA	NA	NA	NA	NA	NA	NA	NA	2326	1	7	1	0	Low-quality	Genome-fragment	3.84	AAI-based	0	No	No	Sediment; Water	Lake
Pending	CTuvig-687874	SRX2565423	NA	NA	NA	NA	NA	NA	NA	NA	2329	1	4	0	0	Low-quality	Genome-fragment	4.25	AAI-based	0	No	No	Sediment; Water	Lake
Pending	CTuvig-687873	SRX2565423	NA	NA	NA	NA	NA	NA	NA	NA	2330	1	5	1	0	Not-determined	Genome-fragment	NA	NA	0	No	No	Sediment; Water	Lake
Pending	CTuvig-687872	SRX2565423	NA	NA	NA	NA	NA	NA	NA	NA	2330	1	8	1	0	Not-determined	Genome-fragment	NA	NA	0	No	No	Sediment; Water	Lake
Pending	CTuvig-687871	SRX2565423	NA	NA	NA	NA	NA	NA	NA	NA	2330	1	4	3	0	Not-determined	Genome-fragment	NA	NA	0	No	No	Sediment; Water	Lake
Pending	CTuvig-687870	SRX2565423	NA	NA	NA	NA	NA	NA	NA	NA	2331	1	5	0	0	Low-quality	Genome-fragment	3.96	AAI-based	0	No	No	Sediment; Water	Lake
Pending	CTuvig-687869	SRX2565423	NA	NA	NA	NA	NA	NA	NA	NA	2331	1	5	2	0	Low-quality	Genome-fragment	1.97	AAI-based	0	No	No	Sediment; Water	Lake
Pending	CTuvig-687868	SRX2565423	NA	NA	NA	NA	NA	NA	NA	NA	2336	1	6	0	0	Low-quality	Genome-fragment	5.25	AAI-based	0	No	No	Sediment; Water	Lake
Pending	CTuvig-687867	SRX2565423	NA	NA	NA	NA	NA	NA	NA	NA	2345	1	4	2	0	Low-quality	Genome-fragment	3.59	AAI-based	0	No	No	Sediment; Water	Lake
Pending	CTuvig-687866	SRX2565423	NA	NA	NA	NA	NA	NA	NA	NA	2346	1	6	1	0	Not-determined	Genome-fragment	NA	NA	0	No	No	Sediment; Water	Lake
Pending	CTuvig-687865	SRX2565423	NA	NA	NA	NA	NA	NA	NA	NA	2348	1	4	1	0	Not-determined	Genome-fragment	NA	NA	0	No	No	Sediment; Water	Lake
Pending	CTuvig-687864	SRX2565423	NA	NA	NA	NA	NA	NA	NA	NA	2348	1	5	1	0	Low-quality	Genome-fragment	1.46	AAI-based	0	No	No	Sediment; Water	Lake
Pending	CTuvig-687863	SRX2565423	NA	NA	NA	NA	NA	NA	NA	NA	2349	1	5	1	0	Low-quality	Genome-fragment	3.57	AAI-based	0	No	No	Sediment; Water	Lake
Pending	CTuvig-687862	SRX2565423	NA	NA	NA	NA	NA	NA	NA	NA	2350	1	7	1	0	Not-determined	Genome-fragment	NA	NA	0	No	No	Sediment; Water	Lake
Pending	CTuvig-687861	SRX2565423	NA	NA	NA	NA	NA	NA	NA	NA	2351	1	7	2	0	Low-quality	Genome-fragment	3.71	AAI-based	0	No	No	Sediment; Water	Lake
Pending	CTuvig-687860	SRX2565423	NA	NA	NA	NA	NA	NA	NA	NA	2352	1	4	0	0	Not-determined	Genome-fragment	NA	NA	0	No	No	Sediment; Water	Lake
Pending	CTuvig-687859	SRX2565423	NA	NA	NA	NA	NA	NA	NA	NA	2352	1	5	0	0	Not-determined	Genome-fragment	NA	NA	0	No	No	Sediment; Water	Lake
Pending	CTuvig-687858	SRX2565423	NA	NA	NA	NA	NA	NA	NA	NA	2357	1	4	1	0	Low-quality	Genome-fragment	3.76	AAI-based	0	No	No	Sediment; Water	Lake
Pending	CTuvig-687857	SRX2565423	NA	NA	NA	NA	NA	NA	NA	NA	2359	1	4	0	0	Low-quality	Genome-fragment	3.65	AAI-based	0	No	No	Sediment; Water	Lake
Pending	CTuvig-687856	SRX2565423	NA	NA	NA	NA	NA	NA	NA	NA	2360	1	5	0	0	Not-determined	Genome-fragment	NA	NA	0	No	No	Sediment; Water	Lake
Pending	CTuvig-687855	SRX2565423	NA	NA	NA	NA	NA	NA	NA	NA	2361	1	4	4	0	Low-quality	Genome-fragment	5.77	AAI-based	0	No	No	Sediment; Water	Lake
Pending	CTuvig-687854	SRX2565423	NA	NA	NA	NA	NA	NA	NA	NA	2364	1	6	2	0	Low-quality	Genome-fragment	6.96	AAI-based	0	No	No	Sediment; Water	Lake
Pending	CTuvig-687853	SRX2565423	NA	NA	NA	NA	NA	NA	NA	NA	2366	1	4	1	0	Not-determined	Genome-fragment	NA	NA	0	No	No	Sediment; Water	Lake
Pending	CTuvig-687852	SRX2565423	NA	NA	NA	NA	NA	NA	NA	NA	2367	1	4	3	0	Not-determined	Genome-fragment	NA	NA	0	No	No	Sediment; Water	Lake
Pending	CTuvig-687851	SRX2565423	NA	NA	NA	NA	NA	NA	NA	NA	2369	1	4	1	0	Not-determined	Genome-fragment	NA	NA	0	No	No	Sediment; Water	Lake
Pending	CTuvig-687850	SRX2565423	NA	NA	NA	NA	NA	NA	NA	NA	2369	1	5	1	0	Low-quality	Genome-fragment	1.31	AAI-based	0	No	No	Sediment; Water	Lake
Pending	CTuvig-687849	SRX2565423	NA	NA	NA	NA	NA	NA	NA	NA	2373	1	6	1	0	Low-quality	Genome-fragment	5.86	AAI-based	0	No	No	Sediment; Water	Lake
Pending	CTuvig-687848	SRX2565423	NA	NA	NA	NA	NA	NA	NA	NA	2373	1	6	3	0	Low-quality	Genome-fragment	5	AAI-based	0	No	No	Sediment; Water	Lake
Pending	CTuvig-687847	SRX2565423	NA	NA	NA	NA	NA	NA	NA	NA	2373	1	8	1	0	Not-determined	Genome-fragment	NA	NA	0	No	No	Sediment; Water	Lake
Pending	CTuvig-687846	SRX2565423	NA	NA	NA	NA	NA	NA	NA	NA	2373	1	4	2	0	Low-quality	Genome-fragment	5.91	AAI-based	0	No	No	Sediment; Water	Lake
Pending	CTuvig-687845	SRX2565423	NA	NA	NA	NA	NA	NA	NA	NA	2374	1	8	3	0	Low-quality	Genome-fragment	4.15	AAI-based	0	No	No	Sediment; Water	Lake
Pending	CTuvig-687844	SRX2565423	NA	NA	NA	NA	NA	NA	NA	NA	2378	1	5	1	0	Low-quality	Genome-fragment	6.82	AAI-based	0	No	No	Sediment; Water	Lake
Pending	CTuvig-687843	SRX2565423	NA	NA	NA	NA	NA	NA	NA	NA	2379	1	4	0	0	Low-quality	Genome-fragment	3.8	AAI-based	0	No	No	Sediment; Water	Lake
Pending	CTuvig-687842	SRX2565423	NA	NA	NA	NA	NA	NA	NA	NA	2381	1	4	1	0	Not-determined	Genome-fragment	NA	NA	0	No	No	Sediment; Water	Lake
Pending	CTuvig-687841	SRX2565423	NA	NA	NA	NA	NA	NA	NA	NA	2383	1	4	0	0	Not-determined	Genome-fragment	NA	NA	0	No	No	Sediment; Water	Lake
Pending	CTuvig-687840	SRX2565423	NA	NA	NA	NA	NA	NA	NA	NA	2383	1	6	1	0	Low-quality	Genome-fragment	1.17	AAI-based	0	No	No	Sediment; Water	Lake
Pending	CTuvig-687839	SRX2565423	NA	NA	NA	NA	NA	NA	NA	NA	2383	1	4	3	0	Low-quality	Genome-fragment	3.79	AAI-based	0	No	No	Sediment; Water	Lake
Pending	CTuvig-687838	SRX2565423	NA	NA	NA	NA	NA	NA	NA	NA	2385	1	4	2	0	Low-quality	Genome-fragment	6.05	AAI-based	0	No	No	Sediment; Water	Lake
Pending	CTuvig-687837	SRX2565423	NA	NA	NA	NA	NA	NA	NA	NA	2385	1	4	1	0	Not-determined	Genome-fragment	NA	NA	0	No	No	Sediment; Water	Lake
Pending	CTuvig-687835	SRX2565423	NA	NA	NA	NA	NA	NA	NA	NA	2387	1	4	2	0	Not-determined	Genome-fragment	NA	NA	0	No	No	Sediment; Water	Lake
Pending	CTuvig-687834	SRX2565423	NA	NA	NA	NA	NA	NA	NA	NA	2388	1	6	1	0	Not-determined	Genome-fragment	NA	NA	0	No	No	Sediment; Water	Lake
Pending	CTuvig-687833	SRX2565423	NA	NA	NA	NA	NA	NA	NA	NA	2388	1	7	0	1	Not-determined	Genome-fragment	NA	NA	0	No	No	Sediment; Water	Lake
Pending	CTuvig-687832	SRX2565423	NA	NA	NA	NA	NA	NA	NA	NA	2391	1	6	1	0	Not-determined	Genome-fragment	NA	NA	0	No	No	Sediment; Water	Lake
Pending	CTuvig-687831	SRX2565423	NA	NA	NA	NA	NA	NA	NA	NA	2394	1	6	1	0	Low-quality	Genome-fragment	5.41	AAI-based	0	No	No	Sediment; Water	Lake
Pending	CTuvig-687830	SRX2565423	NA	NA	NA	NA	NA	NA	NA	NA	2394	1	6	3	0	Low-quality	Genome-fragment	3.98	AAI-based	0	No	No	Sediment; Water	Lake
Pending	CTuvig-687829	SRX2565423	NA	NA	NA	NA	NA	NA	NA	NA	2398	1	8	2	0	Low-quality	Genome-fragment	6.37	AAI-based	0	No	No	Sediment; Water	Lake
Pending	CTuvig-687828	SRX2565423	NA	NA	NA	NA	NA	NA	NA	NA	2399	1	5	3	0	Low-quality	Genome-fragment	5.61	AAI-based	0	No	No	Sediment; Water	Lake
Pending	CTuvig-687827	SRX2565423	NA	NA	NA	NA	NA	NA	NA	NA	2400	1	5	1	2	Low-quality	Genome-fragment	1.39	AAI-based	0	No	No	Sediment; Water	Lake
Pending	CTuvig-687826	SRX2565423	NA	NA	NA	NA	NA	NA	NA	NA	2402	1	4	4	0	Low-quality	Genome-fragment	1.39	AAI-based	0	No	No	Sediment; Water	Lake
Pending	CTuvig-687825	SRX2565423	NA	NA	NA	NA	NA	NA	NA	NA	2405	1	4	1	0	Low-quality	Genome-fragment	3.96	AAI-based	0	No	No	Sediment; Water	Lake
Pending	CTuvig-687824	SRX2565423	NA	NA	NA	NA	NA	NA	NA	NA	2409	1	4	2	0	Low-quality	Genome-fragment	12.59	AAI-based	0	No	No	Sediment; Water	Lake
Pending	CTuvig-687823	SRX2565423	NA	NA	NA	NA	NA	NA	NA	NA	2410	1	5	2	0	Not-determined	Genome-fragment	NA	NA	0	No	No	Sediment; Water	Lake
Pending	CTuvig-687822	SRX2565423	NA	NA	NA	NA	NA	NA	NA	NA	2411	1	6	1	0	Low-quality	Genome-fragment	4.35	AAI-based	0	No	No	Sediment; Water	Lake
Pending	CTuvig-687821	SRX2565423	NA	NA	NA	NA	NA	NA	NA	NA	2414	1	5	1	0	Not-determined	Genome-fragment	NA	NA	0	No	No	Sediment; Water	Lake
Pending	CTuvig-687820	SRX2565423	NA	NA	NA	NA	NA	NA	NA	NA	2415	1	5	0	0	Low-quality	Genome-fragment	1.54	AAI-based	0	No	No	Sediment; Water	Lake
Pending	CTuvig-687819	SRX2565423	NA	NA	NA	NA	NA	NA	NA	NA	2417	1	6	0	0	Low-quality	Genome-fragment	6.71	AAI-based	0	No	No	Sediment; Water	Lake
Pending	CTuvig-687818	SRX2565423	NA	NA	NA	NA	NA	NA	NA	NA	2418	1	4	1	0	Low-quality	Genome-fragment	6.52	AAI-based	0	No	No	Sediment; Water	Lake
Pending	CTuvig-687817	SRX2565423	NA	NA	NA	NA	NA	NA	NA	NA	2423	1	6	0	0	Not-determined	Genome-fragment	NA	NA	0	No	No	Sediment; Water	Lake
Pending	CTuvig-687816	SRX2565423	NA	NA	NA	NA	NA	NA	NA	NA	2432	1	5	3	0	Low-quality	Genome-fragment	1.42	AAI-based	0	No	No	Sediment; Water	Lake
Pending	CTuvig-687815	SRX2565423	NA	NA	NA	NA	NA	NA	NA	NA	2435	1	7	0	0	Low-quality	Genome-fragment	2.68	AAI-based	0	No	No	Sediment; Water	Lake
Pending	CTuvig-687814	SRX2565423	NA	NA	NA	NA	NA	NA	NA	NA	2439	1	6	2	0	Low-quality	Genome-fragment	1.4	AAI-based	0	No	No	Sediment; Water	Lake
Pending	CTuvig-687813	SRX2565423	NA	NA	NA	NA	NA	NA	NA	NA	2440	1	4	2	0	Not-determined	Genome-fragment	NA	NA	0	No	No	Sediment; Water	Lake
Pending	CTuvig-687812	SRX2565423	NA	NA	NA	NA	NA	NA	NA	NA	2442	1	4	2	0	Not-determined	Genome-fragment	NA	NA	0	No	No	Sediment; Water	Lake
Pending	CTuvig-687811	SRX2565423	NA	NA	NA	NA	NA	NA	NA	NA	2448	1	5	0	0	Not-determined	Genome-fragment	NA	NA	0	No	No	Sediment; Water	Lake
Pending	CTuvig-687810	SRX2565423	NA	NA	NA	NA	NA	NA	NA	NA	2448	1	5	0	1	Low-quality	Genome-fragment	1.07	AAI-based	0	No	No	Sediment; Water	Lake
Pending	CTuvig-687809	SRX2565423	NA	NA	NA	NA	NA	NA	NA	NA	2448	1	4	1	0	Low-quality	Genome-fragment	6.71	AAI-based	0	No	No	Sediment; Water	Lake
Pending	CTuvig-687808	SRX2565423	NA	NA	NA	NA	NA	NA	NA	NA	2451	1	6	3	0	Low-quality	Genome-fragment	3.98	AAI-based	0	No	No	Sediment; Water	Lake
Pending	CTuvig-687807	SRX2565423	NA	NA	NA	NA	NA	NA	NA	NA	2452	1	5	3	0	Low-quality	Genome-fragment	1.55	AAI-based	0	No	No	Sediment; Water	Lake
Pending	CTuvig-687806	SRX2565423	NA	NA	NA	NA	NA	NA	NA	NA	2453	1	4	2	0	Not-determined	Genome-fragment	NA	NA	0	No	No	Sediment; Water	Lake
Pending	CTuvig-687805	SRX2565423	NA	NA	NA	NA	NA	NA	NA	NA	2454	1	8	1	0	Low-quality	Genome-fragment	2.97	AAI-based	0	No	No	Sediment; Water	Lake
Pending	CTuvig-687804	SRX2565423	NA	NA	NA	NA	NA	NA	NA	NA	2457	1	6	3	0	Low-quality	Genome-fragment	3.84	AAI-based	0	No	No	Sediment; Water	Lake
Pending	CTuvig-687803	SRX2565423	NA	NA	NA	NA	NA	NA	NA	NA	2458	1	4	1	0	Not-determined	Genome-fragment	NA	NA	0	No	No	Sediment; Water	Lake
Pending	CTuvig-687802	SRX2565423	NA	NA	NA	NA	NA	NA	NA	NA	2459	1	4	0	0	Not-determined	Genome-fragment	NA	NA	0	No	No	Sediment; Water	Lake
Pending	CTuvig-687801	SRX2565423	NA	NA	NA	NA	NA	NA	NA	NA	2461	1	6	2	0	Low-quality	Genome-fragment	4.45	AAI-based	0	No	No	Sediment; Water	Lake
Pending	CTuvig-687800	SRX2565423	NA	NA	NA	NA	NA	NA	NA	NA	2463	1	6	3	0	Not-determined	Genome-fragment	NA	NA	0	No	No	Sediment; Water	Lake
Pending	CTuvig-687799	SRX2565423	NA	NA	NA	NA	NA	NA	NA	NA	2464	1	5	0	0	Not-determined	Genome-fragment	NA	NA	0	No	No	Sediment; Water	Lake
Pending	CTuvig-687798	SRX2565423	NA	NA	NA	NA	NA	NA	NA	NA	2464	1	7	1	0	Low-quality	Genome-fragment	7.57	AAI-based	0	No	No	Sediment; Water	Lake
Pending	CTuvig-687797	SRX2565423	NA	NA	NA	NA	NA	NA	NA	NA	2465	1	4	0	0	Not-determined	Genome-fragment	NA	NA	0	No	No	Sediment; Water	Lake
Pending	CTuvig-687796	SRX2565423	NA	NA	NA	NA	NA	NA	NA	NA	2476	1	6	1	0	Not-determined	Genome-fragment	NA	NA	0	No	No	Sediment; Water	Lake
Pending	CTuvig-687795	SRX2565423	NA	NA	NA	NA	NA	NA	NA	NA	2478	1	7	4	0	Low-quality	Genome-fragment	4.01	AAI-based	0	No	No	Sediment; Water	Lake
Pending	CTuvig-687794	SRX2565423	NA	NA	NA	NA	NA	NA	NA	NA	2479	1	4	1	0	Low-quality	Genome-fragment	6.6	AAI-based	0	No	No	Sediment; Water	Lake
Pending	CTuvig-687793	SRX2565423	NA	NA	NA	NA	NA	NA	NA	NA	2479	1	4	1	0	Not-determined	Genome-fragment	NA	NA	0	No	No	Sediment; Water	Lake
Pending	CTuvig-687792	SRX2565423	NA	NA	NA	NA	NA	NA	NA	NA	2482	1	5	2	0	Low-quality	Genome-fragment	0.65	AAI-based	0	No	No	Sediment; Water	Lake
Pending	CTuvig-687791	SRX2565423	NA	NA	NA	NA	NA	NA	NA	NA	2482	1	6	4	0	Low-quality	Genome-fragment	4.2	AAI-based	0	No	No	Sediment; Water	Lake
Pending	CTuvig-687790	SRX2565423	NA	NA	NA	NA	NA	NA	NA	NA	2484	1	7	4	0	Low-quality	Genome-fragment	7.2	AAI-based	0	No	No	Sediment; Water	Lake
Pending	CTuvig-687789	SRX2565423	NA	NA	NA	NA	NA	NA	NA	NA	2489	1	4	1	0	Low-quality	Genome-fragment	4.22	AAI-based	0	No	No	Sediment; Water	Lake
Pending	CTuvig-687788	SRX2565423	NA	NA	NA	NA	NA	NA	NA	NA	2492	1	8	0	0	Low-quality	Genome-fragment	5.95	AAI-based	0	No	No	Sediment; Water	Lake
Pending	CTuvig-687787	SRX2565423	NA	NA	NA	NA	NA	NA	NA	NA	2493	1	5	1	0	Low-quality	Genome-fragment	2.64	AAI-based	0	No	No	Sediment; Water	Lake
Pending	CTuvig-687786	SRX2565423	NA	NA	NA	NA	NA	NA	NA	NA	2495	1	4	2	0	Not-determined	Genome-fragment	NA	NA	0	No	No	Sediment; Water	Lake
Pending	CTuvig-687785	SRX2565423	NA	NA	NA	NA	NA	NA	NA	NA	2497	1	5	0	0	Low-quality	Genome-fragment	4.03	AAI-based	0	No	No	Sediment; Water	Lake
Pending	CTuvig-687784	SRX2565423	NA	NA	NA	NA	NA	NA	NA	NA	2501	1	7	1	0	Low-quality	Genome-fragment	3.81	AAI-based	0	No	No	Sediment; Water	Lake
Pending	CTuvig-687783	SRX2565423	NA	NA	NA	NA	NA	NA	NA	NA	2503	1	4	1	0	Not-determined	Genome-fragment	NA	NA	0	No	No	Sediment; Water	Lake
Pending	CTuvig-687782	SRX2565423	NA	NA	NA	NA	NA	NA	NA	NA	2503	1	10	1	0	Not-determined	Genome-fragment	NA	NA	0	No	No	Sediment; Water	Lake
Pending	CTuvig-687781	SRX2565423	NA	NA	NA	NA	NA	NA	NA	NA	2504	1	4	2	0	Not-determined	Genome-fragment	NA	NA	0	No	No	Sediment; Water	Lake
Pending	CTuvig-687780	SRX2565423	NA	NA	NA	NA	NA	NA	NA	NA	2504	1	5	3	0	Low-quality	Genome-fragment	4.2	AAI-based	0	No	No	Sediment; Water	Lake
Pending	CTuvig-687779	SRX2565423	NA	NA	NA	NA	NA	NA	NA	NA	2508	1	5	1	0	Low-quality	Genome-fragment	6.76	AAI-based	0	No	No	Sediment; Water	Lake
Pending	CTuvig-687778	SRX2565423	NA	NA	NA	NA	NA	NA	NA	NA	2510	1	4	1	0	Low-quality	Genome-fragment	4.73	AAI-based	0	No	No	Sediment; Water	Lake
Pending	CTuvig-687777	SRX2565423	NA	NA	NA	NA	NA	NA	NA	NA	2518	1	7	1	1	Low-quality	Genome-fragment	0.75	AAI-based	0	No	No	Sediment; Water	Lake
Pending	CTuvig-687776	SRX2565423	NA	NA	NA	NA	NA	NA	NA	NA	2520	1	4	2	0	Low-quality	Genome-fragment	2.08	AAI-based	0	No	No	Sediment; Water	Lake
Pending	CTuvig-687775	SRX2565423	NA	NA	NA	NA	NA	NA	NA	NA	2529	1	5	2	0	Not-determined	Genome-fragment	NA	NA	0	No	No	Sediment; Water	Lake
Pending	CTuvig-687774	SRX2565423	NA	NA	NA	NA	NA	NA	NA	NA	2530	1	4	2	0	Not-determined	Genome-fragment	NA	NA	0	No	No	Sediment; Water	Lake
Pending	CTuvig-687773	SRX2565423	NA	NA	NA	NA	NA	NA	NA	NA	2531	1	5	3	0	Low-quality	Genome-fragment	0.68	AAI-based	0	No	No	Sediment; Water	Lake
Pending	CTuvig-687772	SRX2565423	NA	NA	NA	NA	NA	NA	NA	NA	2531	1	5	2	0	Not-determined	Genome-fragment	NA	NA	0	No	No	Sediment; Water	Lake
Pending	CTuvig-687771	SRX2565423	NA	NA	NA	NA	NA	NA	NA	NA	2535	1	9	2	0	Not-determined	Genome-fragment	NA	NA	0	No	No	Sediment; Water	Lake
Pending	CTuvig-687770	SRX2565423	NA	NA	NA	NA	NA	NA	NA	NA	2536	1	4	2	0	Low-quality	Genome-fragment	6.2	AAI-based	0	No	No	Sediment; Water	Lake
Pending	CTuvig-687769	SRX2565423	NA	NA	NA	NA	NA	NA	NA	NA	2539	1	4	3	0	Low-quality	Genome-fragment	1.45	AAI-based	0	No	No	Sediment; Water	Lake
Pending	CTuvig-687768	SRX2565423	NA	NA	NA	NA	NA	NA	NA	NA	2541	1	9	1	0	Low-quality	Genome-fragment	7.71	AAI-based	0	No	No	Sediment; Water	Lake
Pending	CTuvig-687767	SRX2565423	NA	NA	NA	NA	NA	NA	NA	NA	2543	1	4	2	0	Not-determined	Genome-fragment	NA	NA	0	No	No	Sediment; Water	Lake
Pending	CTuvig-687766	SRX2565423	NA	NA	NA	NA	NA	NA	NA	NA	2543	1	8	2	0	Low-quality	Genome-fragment	3.9	AAI-based	0	No	No	Sediment; Water	Lake
Pending	CTuvig-687765	SRX2565423	NA	NA	NA	NA	NA	NA	NA	NA	2546	1	6	4	0	Not-determined	Genome-fragment	NA	NA	0	No	No	Sediment; Water	Lake
Pending	CTuvig-687764	SRX2565423	NA	NA	NA	NA	NA	NA	NA	NA	2548	1	5	3	0	Low-quality	Genome-fragment	4.12	AAI-based	0	No	No	Sediment; Water	Lake
Pending	CTuvig-687763	SRX2565423	NA	NA	NA	NA	NA	NA	NA	NA	2549	1	9	2	0	Low-quality	Genome-fragment	6.27	AAI-based	0	No	No	Sediment; Water	Lake
Pending	CTuvig-687762	SRX2565423	NA	NA	NA	NA	NA	NA	NA	NA	2549	1	5	0	0	Low-quality	Genome-fragment	4.49	AAI-based	0	No	No	Sediment; Water	Lake
Pending	CTuvig-687761	SRX2565423	NA	NA	NA	NA	NA	NA	NA	NA	2553	1	6	1	0	Low-quality	Genome-fragment	5.31	AAI-based	0	No	No	Sediment; Water	Lake
Pending	CTuvig-687760	SRX2565423	NA	NA	NA	NA	NA	NA	NA	NA	2558	1	8	1	0	Low-quality	Genome-fragment	1.33	AAI-based	0	No	No	Sediment; Water	Lake
Pending	CTuvig-687759	SRX2565423	NA	NA	NA	NA	NA	NA	NA	NA	2563	1	9	2	0	Low-quality	Genome-fragment	1.51	AAI-based	0	No	No	Sediment; Water	Lake
Pending	CTuvig-687758	SRX2565423	NA	NA	NA	NA	NA	NA	NA	NA	2563	1	6	2	0	Low-quality	Genome-fragment	5.72	AAI-based	0	No	No	Sediment; Water	Lake
Pending	CTuvig-687757	SRX2565423	NA	NA	NA	NA	NA	NA	NA	NA	2567	1	11	1	0	Low-quality	Genome-fragment	7.25	AAI-based	0	No	No	Sediment; Water	Lake
Pending	CTuvig-687756	SRX2565423	NA	NA	NA	NA	NA	NA	NA	NA	2570	1	8	1	0	Low-quality	Genome-fragment	4.02	AAI-based	0	No	No	Sediment; Water	Lake
Pending	CTuvig-687755	SRX2565423	NA	NA	NA	NA	NA	NA	NA	NA	2571	1	6	2	0	Low-quality	Genome-fragment	4.06	AAI-based	0	No	No	Sediment; Water	Lake
Pending	CTuvig-687754	SRX2565423	NA	NA	NA	NA	NA	NA	NA	NA	2574	1	6	1	0	Not-determined	Genome-fragment	NA	NA	0	No	No	Sediment; Water	Lake
Pending	CTuvig-687753	SRX2565423	NA	NA	NA	NA	NA	NA	NA	NA	2577	1	4	2	0	Not-determined	Genome-fragment	NA	NA	0	No	No	Sediment; Water	Lake
Pending	CTuvig-687752	SRX2565423	NA	NA	NA	NA	NA	NA	NA	NA	2578	1	5	1	0	Low-quality	Genome-fragment	0.66	AAI-based	0	No	No	Sediment; Water	Lake
Pending	CTuvig-687751	SRX2565423	NA	NA	NA	NA	NA	NA	NA	NA	2579	1	4	0	0	Low-quality	Genome-fragment	4.05	AAI-based	0	No	No	Sediment; Water	Lake
Pending	CTuvig-687750	SRX2565423	NA	NA	NA	NA	NA	NA	NA	NA	2580	1	8	1	0	Low-quality	Genome-fragment	1.51	AAI-based	0	No	No	Sediment; Water	Lake
Pending	CTuvig-687749	SRX2565423	NA	NA	NA	NA	NA	NA	NA	NA	2580	1	7	1	0	Low-quality	Genome-fragment	6.24	AAI-based	0	No	No	Sediment; Water	Lake
Pending	CTuvig-687748	SRX2565423	NA	NA	NA	NA	NA	NA	NA	NA	2581	1	5	0	0	Low-quality	Genome-fragment	6.06	AAI-based	0	No	No	Sediment; Water	Lake
Pending	CTuvig-687747	SRX2565423	NA	NA	NA	NA	NA	NA	NA	NA	2582	1	4	1	0	Not-determined	Genome-fragment	NA	NA	0	No	No	Sediment; Water	Lake
Pending	CTuvig-687746	SRX2565423	NA	NA	NA	NA	NA	NA	NA	NA	2582	1	4	2	0	Low-quality	Genome-fragment	3.83	AAI-based	0	No	No	Sediment; Water	Lake
Pending	CTuvig-687745	SRX2565423	NA	NA	NA	NA	NA	NA	NA	NA	2583	1	6	2	0	Not-determined	Genome-fragment	NA	NA	0	No	No	Sediment; Water	Lake
Pending	CTuvig-687744	SRX2565423	NA	NA	NA	NA	NA	NA	NA	NA	2583	1	8	3	0	Low-quality	Genome-fragment	7.32	AAI-based	0	No	No	Sediment; Water	Lake
Pending	CTuvig-687743	SRX2565423	NA	NA	NA	NA	NA	NA	NA	NA	2585	1	7	1	0	Not-determined	Genome-fragment	NA	NA	0	No	No	Sediment; Water	Lake
Pending	CTuvig-687742	SRX2565423	NA	NA	NA	NA	NA	NA	NA	NA	2586	1	7	1	0	Not-determined	Genome-fragment	NA	NA	0	No	No	Sediment; Water	Lake
Pending	CTuvig-687741	SRX2565423	NA	NA	NA	NA	NA	NA	NA	NA	2590	1	5	1	0	Not-determined	Genome-fragment	NA	NA	0	No	No	Sediment; Water	Lake
Pending	CTuvig-687740	SRX2565423	NA	NA	NA	NA	NA	NA	NA	NA	2593	1	5	5	0	Not-determined	Genome-fragment	NA	NA	0	No	No	Sediment; Water	Lake
Pending	CTuvig-687739	SRX2565423	NA	NA	NA	NA	NA	NA	NA	NA	2595	1	5	3	0	Low-quality	Genome-fragment	7.39	AAI-based	0	No	No	Sediment; Water	Lake
Pending	CTuvig-687738	SRX2565423	NA	NA	NA	NA	NA	NA	NA	NA	2596	1	5	0	0	Low-quality	Genome-fragment	3.76	AAI-based	0	No	No	Sediment; Water	Lake
Pending	CTuvig-687737	SRX2565423	NA	NA	NA	NA	NA	NA	NA	NA	2596	1	6	2	0	Low-quality	Genome-fragment	3.28	AAI-based	0	No	No	Sediment; Water	Lake
Pending	CTuvig-687736	SRX2565423	NA	NA	NA	NA	NA	NA	NA	NA	2600	1	6	3	0	Low-quality	Genome-fragment	4.62	AAI-based	0	No	No	Sediment; Water	Lake
Pending	CTuvig-687735	SRX2565423	NA	NA	NA	NA	NA	NA	NA	NA	2601	1	4	2	0	Low-quality	Genome-fragment	3.46	AAI-based	0	No	No	Sediment; Water	Lake
Pending	CTuvig-687734	SRX2565423	NA	NA	NA	NA	NA	NA	NA	NA	2605	1	5	0	0	Not-determined	Genome-fragment	NA	NA	0	No	No	Sediment; Water	Lake
Pending	CTuvig-687733	SRX2565423	NA	NA	NA	NA	NA	NA	NA	NA	2609	1	9	0	0	Low-quality	Genome-fragment	7.42	AAI-based	0	No	No	Sediment; Water	Lake
Pending	CTuvig-687732	SRX2565423	NA	NA	NA	NA	NA	NA	NA	NA	2611	1	4	2	0	Not-determined	Genome-fragment	NA	NA	0	No	No	Sediment; Water	Lake
Pending	CTuvig-687731	SRX2565423	NA	NA	NA	NA	NA	NA	NA	NA	2626	1	5	4	0	Low-quality	Genome-fragment	6.84	AAI-based	0	No	No	Sediment; Water	Lake
Pending	CTuvig-687730	SRX2565423	NA	NA	NA	NA	NA	NA	NA	NA	2629	1	4	0	0	Low-quality	Genome-fragment	7.37	AAI-based	0	No	No	Sediment; Water	Lake
Pending	CTuvig-687729	SRX2565423	NA	NA	NA	NA	NA	NA	NA	NA	2630	1	4	1	0	Not-determined	Genome-fragment	NA	NA	0	No	No	Sediment; Water	Lake
Pending	CTuvig-687728	SRX2565423	NA	NA	NA	NA	NA	NA	NA	NA	2632	1	5	0	0	Low-quality	Genome-fragment	7.2	AAI-based	0	No	No	Sediment; Water	Lake
Pending	CTuvig-687727	SRX2565423	NA	NA	NA	NA	NA	NA	NA	NA	2633	1	4	1	0	Low-quality	Genome-fragment	2.69	AAI-based	0	No	No	Sediment; Water	Lake
Pending	CTuvig-687726	SRX2565423	NA	NA	NA	NA	NA	NA	NA	NA	2637	1	6	2	0	Not-determined	Genome-fragment	NA	NA	0	No	No	Sediment; Water	Lake
Pending	CTuvig-687725	SRX2565423	NA	NA	NA	NA	NA	NA	NA	NA	2637	1	5	2	0	Low-quality	Genome-fragment	4.18	AAI-based	0	No	No	Sediment; Water	Lake
Pending	CTuvig-687724	SRX2565423	NA	NA	NA	NA	NA	NA	NA	NA	2639	1	5	0	0	Not-determined	Genome-fragment	NA	NA	0	No	No	Sediment; Water	Lake
Pending	CTuvig-687723	SRX2565423	NA	NA	NA	NA	NA	NA	NA	NA	2640	1	4	0	0	Low-quality	Genome-fragment	2.34	AAI-based	0	No	No	Sediment; Water	Lake
Pending	CTuvig-687722	SRX2565423	NA	NA	NA	NA	NA	NA	NA	NA	2644	1	4	1	0	Low-quality	Genome-fragment	4.07	AAI-based	0	No	No	Sediment; Water	Lake
Pending	CTuvig-687721	SRX2565423	NA	NA	NA	NA	NA	NA	NA	NA	2645	1	4	2	0	Not-determined	Genome-fragment	NA	NA	0	No	No	Sediment; Water	Lake
Pending	CTuvig-687719	SRX2565423	NA	NA	NA	NA	NA	NA	NA	NA	2647	1	4	3	0	Low-quality	Genome-fragment	6.85	AAI-based	0	No	No	Sediment; Water	Lake
Pending	CTuvig-687718	SRX2565423	NA	NA	NA	NA	NA	NA	NA	NA	2648	1	5	2	0	Not-determined	Genome-fragment	NA	NA	0	No	No	Sediment; Water	Lake
Pending	CTuvig-687717	SRX2565423	NA	NA	NA	NA	NA	NA	NA	NA	2651	1	4	0	0	Low-quality	Genome-fragment	1.49	AAI-based	0	No	No	Sediment; Water	Lake
Pending	CTuvig-687716	SRX2565423	NA	NA	NA	NA	NA	NA	NA	NA	2654	1	6	0	1	Not-determined	Genome-fragment	NA	NA	0	No	No	Sediment; Water	Lake
Pending	CTuvig-687714	SRX2565423	NA	NA	NA	NA	NA	NA	NA	NA	2661	1	4	1	0	Low-quality	Genome-fragment	4.8	AAI-based	0	No	No	Sediment; Water	Lake
Pending	CTuvig-687713	SRX2565423	NA	NA	NA	NA	NA	NA	NA	NA	2663	1	4	1	0	Low-quality	Genome-fragment	7.35	AAI-based	0	No	No	Sediment; Water	Lake
Pending	CTuvig-687712	SRX2565423	NA	NA	NA	NA	NA	NA	NA	NA	2664	1	8	0	0	Low-quality	Genome-fragment	6.12	AAI-based	0	No	No	Sediment; Water	Lake
Pending	CTuvig-687711	SRX2565423	NA	NA	NA	NA	NA	NA	NA	NA	2666	1	5	2	0	Not-determined	Genome-fragment	NA	NA	0	No	No	Sediment; Water	Lake
Pending	CTuvig-687710	SRX2565423	NA	NA	NA	NA	NA	NA	NA	NA	2669	1	4	2	0	Low-quality	Genome-fragment	6.8	AAI-based	0	No	No	Sediment; Water	Lake
Pending	CTuvig-687709	SRX2565423	NA	NA	NA	NA	NA	NA	NA	NA	2671	1	4	1	0	Low-quality	Genome-fragment	1.57	AAI-based	0	No	No	Sediment; Water	Lake
Pending	CTuvig-687708	SRX2565423	NA	NA	NA	NA	NA	NA	NA	NA	2675	1	7	1	0	Low-quality	Genome-fragment	4.13	AAI-based	0	No	No	Sediment; Water	Lake
Pending	CTuvig-687707	SRX2565423	NA	NA	NA	NA	NA	NA	NA	NA	2678	1	5	3	0	Low-quality	Genome-fragment	5.69	AAI-based	0	No	No	Sediment; Water	Lake
Pending	CTuvig-687706	SRX2565423	NA	NA	NA	NA	NA	NA	NA	NA	2679	1	6	1	0	Low-quality	Genome-fragment	6.63	AAI-based	0	No	No	Sediment; Water	Lake
Pending	CTuvig-687705	SRX2565423	NA	NA	NA	NA	NA	NA	NA	NA	2681	1	6	2	0	Low-quality	Genome-fragment	6.95	AAI-based	0	No	No	Sediment; Water	Lake
Pending	CTuvig-687704	SRX2565423	NA	NA	NA	NA	NA	NA	NA	NA	2682	1	8	3	0	Low-quality	Genome-fragment	2.05	AAI-based	0	No	No	Sediment; Water	Lake
Pending	CTuvig-687703	SRX2565423	NA	NA	NA	NA	NA	NA	NA	NA	2693	1	7	3	0	Low-quality	Genome-fragment	2.98	AAI-based	0	No	No	Sediment; Water	Lake
Pending	CTuvig-687702	SRX2565423	NA	NA	NA	NA	NA	NA	NA	NA	2696	1	6	2	0	Low-quality	Genome-fragment	4.57	AAI-based	0	No	No	Sediment; Water	Lake
Pending	CTuvig-687701	SRX2565423	NA	NA	NA	NA	NA	NA	NA	NA	2697	1	7	1	0	Low-quality	Genome-fragment	15.28	AAI-based	0	No	No	Sediment; Water	Lake
Pending	CTuvig-687700	SRX2565423	NA	NA	NA	NA	NA	NA	NA	NA	2699	1	6	3	0	Low-quality	Genome-fragment	5.4	AAI-based	0	No	No	Sediment; Water	Lake
Pending	CTuvig-687699	SRX2565423	NA	NA	NA	NA	NA	NA	NA	NA	2701	1	4	0	0	Low-quality	Genome-fragment	2.68	AAI-based	0	No	No	Sediment; Water	Lake
Pending	CTuvig-687698	SRX2565423	NA	NA	NA	NA	NA	NA	NA	NA	2701	1	8	4	0	Low-quality	Genome-fragment	4.73	AAI-based	0	No	No	Sediment; Water	Lake
Pending	CTuvig-687697	SRX2565423	NA	NA	NA	NA	NA	NA	NA	NA	2702	1	4	2	0	Low-quality	Genome-fragment	4.29	AAI-based	0	No	No	Sediment; Water	Lake
Pending	CTuvig-687696	SRX2565423	NA	NA	NA	NA	NA	NA	NA	NA	2703	1	5	1	0	Low-quality	Genome-fragment	2.72	AAI-based	0	No	No	Sediment; Water	Lake
Pending	CTuvig-687695	SRX2565423	NA	NA	NA	NA	NA	NA	NA	NA	2708	1	5	1	0	Not-determined	Genome-fragment	NA	NA	0	No	No	Sediment; Water	Lake
Pending	CTuvig-687694	SRX2565423	NA	NA	NA	NA	NA	NA	NA	NA	2712	1	5	0	0	Low-quality	Genome-fragment	2.68	AAI-based	0	No	No	Sediment; Water	Lake
Pending	CTuvig-687693	SRX2565423	NA	NA	NA	NA	NA	NA	NA	NA	2715	1	6	4	0	Low-quality	Genome-fragment	4.12	AAI-based	0	No	No	Sediment; Water	Lake
Pending	CTuvig-687692	SRX2565423	NA	NA	NA	NA	NA	NA	NA	NA	2716	1	4	1	0	Not-determined	Genome-fragment	NA	NA	0	No	No	Sediment; Water	Lake
Pending	CTuvig-687691	SRX2565423	NA	NA	NA	NA	NA	NA	NA	NA	2717	1	8	0	0	Not-determined	Genome-fragment	NA	NA	0	No	No	Sediment; Water	Lake
Pending	CTuvig-687690	SRX2565423	NA	NA	NA	NA	NA	NA	NA	NA	2719	1	4	1	0	Low-quality	Genome-fragment	0.81	AAI-based	0	No	No	Sediment; Water	Lake
Pending	CTuvig-687689	SRX2565423	NA	NA	NA	NA	NA	NA	NA	NA	2719	1	5	2	0	Not-determined	Genome-fragment	NA	NA	0	No	No	Sediment; Water	Lake
Pending	CTuvig-687688	SRX2565423	NA	NA	NA	NA	NA	NA	NA	NA	2722	1	5	3	0	Low-quality	Genome-fragment	4.28	AAI-based	0	No	No	Sediment; Water	Lake
Pending	CTuvig-687687	SRX2565423	NA	NA	NA	NA	NA	NA	NA	NA	2725	1	4	1	1	Not-determined	Genome-fragment	NA	NA	0	No	No	Sediment; Water	Lake
Pending	CTuvig-687686	SRX2565423	NA	NA	NA	NA	NA	NA	NA	NA	2732	1	5	0	0	Not-determined	Genome-fragment	NA	NA	0	No	No	Sediment; Water	Lake
Pending	CTuvig-687685	SRX2565423	NA	NA	NA	NA	NA	NA	NA	NA	2737	1	7	1	0	Low-quality	Genome-fragment	1.19	AAI-based	0	No	No	Sediment; Water	Lake
Pending	CTuvig-687684	SRX2565423	NA	NA	NA	NA	NA	NA	NA	NA	2737	1	4	1	0	Low-quality	Genome-fragment	7.66	AAI-based	0	No	No	Sediment; Water	Lake
Pending	CTuvig-687683	SRX2565423	NA	NA	NA	NA	NA	NA	NA	NA	2737	1	5	0	0	Low-quality	Genome-fragment	7.31	AAI-based	0	No	No	Sediment; Water	Lake
Pending	CTuvig-687682	SRX2565423	NA	NA	NA	NA	NA	NA	NA	NA	2741	1	5	1	0	Low-quality	Genome-fragment	5.34	AAI-based	0	No	No	Sediment; Water	Lake
Pending	CTuvig-687681	SRX2565423	NA	NA	NA	NA	NA	NA	NA	NA	2741	1	6	0	0	Not-determined	Genome-fragment	NA	NA	0	No	No	Sediment; Water	Lake
Pending	CTuvig-687680	SRX2565423	NA	NA	NA	NA	NA	NA	NA	NA	2742	1	4	0	0	Not-determined	Genome-fragment	NA	NA	0	No	No	Sediment; Water	Lake
Pending	CTuvig-687679	SRX2565423	NA	NA	NA	NA	NA	NA	NA	NA	2742	1	5	2	0	Low-quality	Genome-fragment	4.64	AAI-based	0	No	No	Sediment; Water	Lake
Pending	CTuvig-687678	SRX2565423	NA	NA	NA	NA	NA	NA	NA	NA	2744	1	6	3	0	Low-quality	Genome-fragment	3.89	AAI-based	0	No	No	Sediment; Water	Lake
Pending	CTuvig-687677	SRX2565423	NA	NA	NA	NA	NA	NA	NA	NA	2745	1	4	3	0	Not-determined	Genome-fragment	NA	NA	0	No	No	Sediment; Water	Lake
Pending	CTuvig-687676	SRX2565423	NA	NA	NA	NA	NA	NA	NA	NA	2746	1	8	4	0	Low-quality	Genome-fragment	4.32	AAI-based	0	No	No	Sediment; Water	Lake
Pending	CTuvig-687675	SRX2565423	NA	NA	NA	NA	NA	NA	NA	NA	2747	1	9	1	0	Not-determined	Genome-fragment	NA	NA	0	No	No	Sediment; Water	Lake
Pending	CTuvig-687674	SRX2565423	NA	NA	NA	NA	NA	NA	NA	NA	2749	1	4	2	0	Low-quality	Genome-fragment	4.44	AAI-based	0	No	No	Sediment; Water	Lake
Pending	CTuvig-687673	SRX2565423	NA	NA	NA	NA	NA	NA	NA	NA	2750	1	6	0	0	Low-quality	Genome-fragment	5.69	AAI-based	0	No	No	Sediment; Water	Lake
Pending	CTuvig-687672	SRX2565423	NA	NA	NA	NA	NA	NA	NA	NA	2751	1	4	4	0	Low-quality	Genome-fragment	1.61	AAI-based	0	No	No	Sediment; Water	Lake
Pending	CTuvig-687671	SRX2565423	NA	NA	NA	NA	NA	NA	NA	NA	2752	1	8	0	1	Not-determined	Genome-fragment	NA	NA	0	No	No	Sediment; Water	Lake
Pending	CTuvig-687670	SRX2565423	NA	NA	NA	NA	NA	NA	NA	NA	2753	1	7	1	0	Not-determined	Genome-fragment	NA	NA	0	No	No	Sediment; Water	Lake
Pending	CTuvig-687669	SRX2565423	NA	NA	NA	NA	NA	NA	NA	NA	2754	1	7	3	0	Low-quality	Genome-fragment	4.31	AAI-based	0	No	No	Sediment; Water	Lake
Pending	CTuvig-687668	SRX2565423	NA	NA	NA	NA	NA	NA	NA	NA	2759	1	4	3	0	Low-quality	Genome-fragment	1.5	AAI-based	0	No	No	Sediment; Water	Lake
Pending	CTuvig-687667	SRX2565423	NA	NA	NA	NA	NA	NA	NA	NA	2763	1	5	1	0	Low-quality	Genome-fragment	2.82	AAI-based	0	No	No	Sediment; Water	Lake
Pending	CTuvig-687666	SRX2565423	NA	NA	NA	NA	NA	NA	NA	NA	2763	1	6	0	0	Low-quality	Genome-fragment	0.73	AAI-based	0	No	No	Sediment; Water	Lake
Pending	CTuvig-687665	SRX2565423	NA	NA	NA	NA	NA	NA	NA	NA	2764	1	6	3	0	Low-quality	Genome-fragment	6.64	AAI-based	0	No	No	Sediment; Water	Lake
Pending	CTuvig-687664	SRX2565423	NA	NA	NA	NA	NA	NA	NA	NA	2770	1	4	1	0	Not-determined	Genome-fragment	NA	NA	0	No	No	Sediment; Water	Lake
Pending	CTuvig-687663	SRX2565423	NA	NA	NA	NA	NA	NA	NA	NA	2770	1	7	1	0	Low-quality	Genome-fragment	8.1	AAI-based	0	No	No	Sediment; Water	Lake
Pending	CTuvig-687662	SRX2565423	NA	NA	NA	NA	NA	NA	NA	NA	2772	1	4	1	0	Low-quality	Genome-fragment	4.77	AAI-based	0	No	No	Sediment; Water	Lake
Pending	CTuvig-687661	SRX2565423	NA	NA	NA	NA	NA	NA	NA	NA	2774	1	4	4	0	Not-determined	Genome-fragment	NA	NA	0	No	No	Sediment; Water	Lake
Pending	CTuvig-687660	SRX2565423	NA	NA	NA	NA	NA	NA	NA	NA	2775	1	6	1	0	Not-determined	Genome-fragment	NA	NA	0	No	No	Sediment; Water	Lake
Pending	CTuvig-687659	SRX2565423	NA	NA	NA	NA	NA	NA	NA	NA	2776	1	8	3	0	Low-quality	Genome-fragment	0.65	AAI-based	0	No	No	Sediment; Water	Lake
Pending	CTuvig-687658	SRX2565423	NA	NA	NA	NA	NA	NA	NA	NA	2779	1	4	1	0	Low-quality	Genome-fragment	6.04	AAI-based	0	No	No	Sediment; Water	Lake
Pending	CTuvig-687657	SRX2565423	NA	NA	NA	NA	NA	NA	NA	NA	2780	1	5	3	0	Low-quality	Genome-fragment	8.19	AAI-based	0	No	No	Sediment; Water	Lake
Pending	CTuvig-687656	SRX2565423	NA	NA	NA	NA	NA	NA	NA	NA	2781	1	8	2	0	Low-quality	Genome-fragment	4.34	AAI-based	0	No	No	Sediment; Water	Lake
Pending	CTuvig-687655	SRX2565423	NA	NA	NA	NA	NA	NA	NA	NA	2783	1	7	1	0	Low-quality	Genome-fragment	4.63	AAI-based	0	No	No	Sediment; Water	Lake
Pending	CTuvig-687654	SRX2565423	NA	NA	NA	NA	NA	NA	NA	NA	2785	1	5	0	0	Low-quality	Genome-fragment	7.19	AAI-based	0	No	No	Sediment; Water	Lake
Pending	CTuvig-687653	SRX2565423	NA	NA	NA	NA	NA	NA	NA	NA	2786	1	5	3	0	Low-quality	Genome-fragment	0.71	AAI-based	0	No	No	Sediment; Water	Lake
Pending	CTuvig-687652	SRX2565423	NA	NA	NA	NA	NA	NA	NA	NA	2787	1	5	1	0	Not-determined	Genome-fragment	NA	NA	0	No	No	Sediment; Water	Lake
Pending	CTuvig-687651	SRX2565423	NA	NA	NA	NA	NA	NA	NA	NA	2788	1	4	1	0	Low-quality	Genome-fragment	0.82	AAI-based	0	No	No	Sediment; Water	Lake
Pending	CTuvig-687650	SRX2565423	NA	NA	NA	NA	NA	NA	NA	NA	2789	1	5	2	0	Not-determined	Genome-fragment	NA	NA	0	No	No	Sediment; Water	Lake
Pending	CTuvig-687649	SRX2565423	NA	NA	NA	NA	NA	NA	NA	NA	2793	1	8	4	0	Low-quality	Genome-fragment	8.02	AAI-based	0	No	No	Sediment; Water	Lake
Pending	CTuvig-687648	SRX2565423	NA	NA	NA	NA	NA	NA	NA	NA	2794	1	10	1	0	Not-determined	Genome-fragment	NA	NA	0	No	No	Sediment; Water	Lake
Pending	CTuvig-687647	SRX2565423	NA	NA	NA	NA	NA	NA	NA	NA	2795	1	8	1	0	Low-quality	Genome-fragment	0.73	AAI-based	0	No	No	Sediment; Water	Lake
Pending	CTuvig-687646	SRX2565423	NA	NA	NA	NA	NA	NA	NA	NA	2797	1	4	0	1	Not-determined	Genome-fragment	NA	NA	0	No	No	Sediment; Water	Lake
Pending	CTuvig-687645	SRX2565423	NA	NA	NA	NA	NA	NA	NA	NA	2798	1	4	1	0	Not-determined	Genome-fragment	NA	NA	0	No	No	Sediment; Water	Lake
Pending	CTuvig-687644	SRX2565423	NA	NA	NA	NA	NA	NA	NA	NA	2804	1	5	2	0	Not-determined	Genome-fragment	NA	NA	0	No	No	Sediment; Water	Lake
Pending	CTuvig-687643	SRX2565423	NA	NA	NA	NA	NA	NA	NA	NA	2805	1	5	0	0	Low-quality	Genome-fragment	4.76	AAI-based	0	No	No	Sediment; Water	Lake
Pending	CTuvig-687642	SRX2565423	NA	NA	NA	NA	NA	NA	NA	NA	2807	1	5	4	0	Low-quality	Genome-fragment	4.61	AAI-based	0	No	No	Sediment; Water	Lake
Pending	CTuvig-687641	SRX2565423	NA	NA	NA	NA	NA	NA	NA	NA	2814	1	7	4	0	Low-quality	Genome-fragment	7.52	AAI-based	0	No	No	Sediment; Water	Lake
Pending	CTuvig-687640	SRX2565423	NA	NA	NA	NA	NA	NA	NA	NA	2815	1	5	1	0	Not-determined	Genome-fragment	NA	NA	0	No	No	Sediment; Water	Lake
Pending	CTuvig-687639	SRX2565423	NA	NA	NA	NA	NA	NA	NA	NA	2818	1	7	1	0	Low-quality	Genome-fragment	7.11	AAI-based	0	No	No	Sediment; Water	Lake
Pending	CTuvig-687638	SRX2565423	NA	NA	NA	NA	NA	NA	NA	NA	2819	1	4	2	0	Not-determined	Genome-fragment	NA	NA	0	No	No	Sediment; Water	Lake
Pending	CTuvig-687637	SRX2565423	NA	NA	NA	NA	NA	NA	NA	NA	2820	1	4	1	0	Low-quality	Genome-fragment	7.1	AAI-based	0	No	No	Sediment; Water	Lake
Pending	CTuvig-687636	SRX2565423	NA	NA	NA	NA	NA	NA	NA	NA	2821	1	8	3	0	Low-quality	Genome-fragment	7.75	AAI-based	0	No	No	Sediment; Water	Lake
Pending	CTuvig-687635	SRX2565423	NA	NA	NA	NA	NA	NA	NA	NA	2822	1	4	2	0	Not-determined	Genome-fragment	NA	NA	0	No	No	Sediment; Water	Lake
Pending	CTuvig-687634	SRX2565423	NA	NA	NA	NA	NA	NA	NA	NA	2826	1	4	1	0	Not-determined	Genome-fragment	NA	NA	0	No	No	Sediment; Water	Lake
Pending	CTuvig-687633	SRX2565423	NA	NA	NA	NA	NA	NA	NA	NA	2827	1	7	1	0	Low-quality	Genome-fragment	7.56	AAI-based	0	No	No	Sediment; Water	Lake
Pending	CTuvig-687631	SRX2565423	NA	NA	NA	NA	NA	NA	NA	NA	2829	1	5	2	0	Low-quality	Genome-fragment	4.78	AAI-based	0	No	No	Sediment; Water	Lake
Pending	CTuvig-687630	SRX2565423	NA	NA	NA	NA	NA	NA	NA	NA	2831	1	7	0	0	Low-quality	Genome-fragment	1.66	AAI-based	0	No	No	Sediment; Water	Lake
Pending	CTuvig-687629	SRX2565423	NA	NA	NA	NA	NA	NA	NA	NA	2836	1	4	2	0	Low-quality	Genome-fragment	1.65	AAI-based	0	No	No	Sediment; Water	Lake
Pending	CTuvig-687628	SRX2565423	NA	NA	NA	NA	NA	NA	NA	NA	2839	1	7	1	0	Low-quality	Genome-fragment	4.46	AAI-based	0	No	No	Sediment; Water	Lake
Pending	CTuvig-687627	SRX2565423	NA	NA	NA	NA	NA	NA	NA	NA	2839	1	4	2	0	Low-quality	Genome-fragment	1.23	AAI-based	0	No	No	Sediment; Water	Lake
Pending	CTuvig-687626	SRX2565423	NA	NA	NA	NA	NA	NA	NA	NA	2839	1	5	3	0	Not-determined	Genome-fragment	NA	NA	0	No	No	Sediment; Water	Lake
Pending	CTuvig-687625	SRX2565423	NA	NA	NA	NA	NA	NA	NA	NA	2846	1	8	2	0	Not-determined	Genome-fragment	NA	NA	0	No	No	Sediment; Water	Lake
Pending	CTuvig-687624	SRX2565423	NA	NA	NA	NA	NA	NA	NA	NA	2847	1	5	1	0	Low-quality	Genome-fragment	4.64	AAI-based	0	No	No	Sediment; Water	Lake
Pending	CTuvig-687623	SRX2565423	NA	NA	NA	NA	NA	NA	NA	NA	2849	1	6	2	0	Low-quality	Genome-fragment	0.99	AAI-based	0	No	No	Sediment; Water	Lake
Pending	CTuvig-687622	SRX2565423	NA	NA	NA	NA	NA	NA	NA	NA	2853	1	7	1	0	Low-quality	Genome-fragment	4.77	AAI-based	0	No	No	Sediment; Water	Lake
Pending	CTuvig-687620	SRX2565423	NA	NA	NA	NA	NA	NA	NA	NA	2857	1	4	0	0	Not-determined	Genome-fragment	NA	NA	0	No	No	Sediment; Water	Lake
Pending	CTuvig-687619	SRX2565423	NA	NA	NA	NA	NA	NA	NA	NA	2866	1	5	1	0	Not-determined	Genome-fragment	NA	NA	0	No	No	Sediment; Water	Lake
Pending	CTuvig-687618	SRX2565423	NA	NA	NA	NA	NA	NA	NA	NA	2866	1	7	1	0	Low-quality	Genome-fragment	1.54	AAI-based	0	No	No	Sediment; Water	Lake
Pending	CTuvig-687617	SRX2565423	NA	NA	NA	NA	NA	NA	NA	NA	2867	1	7	3	0	Low-quality	Genome-fragment	4.87	AAI-based	0	No	No	Sediment; Water	Lake
Pending	CTuvig-687616	SRX2565423	NA	NA	NA	NA	NA	NA	NA	NA	2869	1	11	3	0	Low-quality	Genome-fragment	4.41	AAI-based	0	No	No	Sediment; Water	Lake
Pending	CTuvig-687615	SRX2565423	NA	NA	NA	NA	NA	NA	NA	NA	2869	1	5	1	0	Not-determined	Genome-fragment	NA	NA	0	No	No	Sediment; Water	Lake
Pending	CTuvig-687614	SRX2565423	NA	NA	NA	NA	NA	NA	NA	NA	2869	1	7	1	0	Low-quality	Genome-fragment	8.19	AAI-based	0	No	No	Sediment; Water	Lake
Pending	CTuvig-687613	SRX2565423	NA	NA	NA	NA	NA	NA	NA	NA	2869	1	4	1	0	Low-quality	Genome-fragment	6.73	AAI-based	0	No	No	Sediment; Water	Lake
Pending	CTuvig-687612	SRX2565423	NA	NA	NA	NA	NA	NA	NA	NA	2873	1	9	1	0	Not-determined	Genome-fragment	NA	NA	0	No	No	Sediment; Water	Lake
Pending	CTuvig-687611	SRX2565423	NA	NA	NA	NA	NA	NA	NA	NA	2878	1	4	2	0	Low-quality	Genome-fragment	4.87	AAI-based	0	No	No	Sediment; Water	Lake
Pending	CTuvig-687610	SRX2565423	NA	NA	NA	NA	NA	NA	NA	NA	2880	1	10	3	0	Not-determined	Genome-fragment	NA	NA	0	No	No	Sediment; Water	Lake
Pending	CTuvig-687609	SRX2565423	NA	NA	NA	NA	NA	NA	NA	NA	2881	1	4	1	0	Low-quality	Genome-fragment	6.47	AAI-based	0	No	No	Sediment; Water	Lake
Pending	CTuvig-687608	SRX2565423	NA	NA	NA	NA	NA	NA	NA	NA	2882	1	5	2	0	Low-quality	Genome-fragment	8.17	AAI-based	0	No	No	Sediment; Water	Lake
Pending	CTuvig-687607	SRX2565423	NA	NA	NA	NA	NA	NA	NA	NA	2883	1	5	0	0	Low-quality	Genome-fragment	0.95	AAI-based	0	No	No	Sediment; Water	Lake
Pending	CTuvig-687606	SRX2565423	NA	NA	NA	NA	NA	NA	NA	NA	2888	1	6	1	0	Low-quality	Genome-fragment	6.18	AAI-based	0	No	No	Sediment; Water	Lake
Pending	CTuvig-687605	SRX2565423	NA	NA	NA	NA	NA	NA	NA	NA	2891	1	8	3	0	Not-determined	Genome-fragment	NA	NA	0	No	No	Sediment; Water	Lake
Pending	CTuvig-687604	SRX2565423	NA	NA	NA	NA	NA	NA	NA	NA	2892	1	7	4	0	Low-quality	Genome-fragment	8.29	AAI-based	0	No	No	Sediment; Water	Lake
Pending	CTuvig-687603	SRX2565423	NA	NA	NA	NA	NA	NA	NA	NA	2898	1	6	0	1	Not-determined	Genome-fragment	NA	NA	0	No	No	Sediment; Water	Lake
Pending	CTuvig-687602	SRX2565423	NA	NA	NA	NA	NA	NA	NA	NA	2898	1	6	1	0	Low-quality	Genome-fragment	6.13	AAI-based	0	No	No	Sediment; Water	Lake
Pending	CTuvig-687601	SRX2565423	NA	NA	NA	NA	NA	NA	NA	NA	2898	1	5	2	0	Low-quality	Genome-fragment	1.68	AAI-based	0	No	No	Sediment; Water	Lake
Pending	CTuvig-687600	SRX2565423	NA	NA	NA	NA	NA	NA	NA	NA	2898	1	5	2	0	Not-determined	Genome-fragment	NA	NA	0	No	No	Sediment; Water	Lake
Pending	CTuvig-687599	SRX2565423	NA	NA	NA	NA	NA	NA	NA	NA	2899	1	5	0	0	Not-determined	Genome-fragment	NA	NA	0	No	No	Sediment; Water	Lake
Pending	CTuvig-687598	SRX2565423	NA	NA	NA	NA	NA	NA	NA	NA	2900	1	4	2	0	Low-quality	Genome-fragment	5.1	AAI-based	0	No	No	Sediment; Water	Lake
Pending	CTuvig-687597	SRX2565423	NA	NA	NA	NA	NA	NA	NA	NA	2902	1	5	0	0	Not-determined	Genome-fragment	NA	NA	0	No	No	Sediment; Water	Lake
Pending	CTuvig-687596	SRX2565423	NA	NA	NA	NA	NA	NA	NA	NA	2902	1	4	2	0	Low-quality	Genome-fragment	4.58	AAI-based	0	No	No	Sediment; Water	Lake
Pending	CTuvig-687595	SRX2565423	NA	NA	NA	NA	NA	NA	NA	NA	2903	1	5	0	0	Low-quality	Genome-fragment	4.56	AAI-based	0	No	No	Sediment; Water	Lake
Pending	CTuvig-687594	SRX2565423	NA	NA	NA	NA	NA	NA	NA	NA	2904	1	7	3	0	Low-quality	Genome-fragment	5.49	AAI-based	0	No	No	Sediment; Water	Lake
Pending	CTuvig-687593	SRX2565423	NA	NA	NA	NA	NA	NA	NA	NA	2912	1	4	1	0	Low-quality	Genome-fragment	4.63	AAI-based	0	No	No	Sediment; Water	Lake
Pending	CTuvig-687592	SRX2565423	NA	NA	NA	NA	NA	NA	NA	NA	2916	1	6	1	0	Not-determined	Genome-fragment	NA	NA	0	No	No	Sediment; Water	Lake
Pending	CTuvig-687591	SRX2565423	NA	NA	NA	NA	NA	NA	NA	NA	2918	1	5	2	0	Low-quality	Genome-fragment	4.88	AAI-based	0	No	No	Sediment; Water	Lake
Pending	CTuvig-687590	SRX2565423	NA	NA	NA	NA	NA	NA	NA	NA	2921	1	13	1	0	Low-quality	Genome-fragment	4.61	AAI-based	0	No	No	Sediment; Water	Lake
Pending	CTuvig-687589	SRX2565423	NA	NA	NA	NA	NA	NA	NA	NA	2921	1	4	1	0	Low-quality	Genome-fragment	5.45	AAI-based	0	No	No	Sediment; Water	Lake
Pending	CTuvig-687588	SRX2565423	NA	NA	NA	NA	NA	NA	NA	NA	2922	1	4	2	0	Low-quality	Genome-fragment	1.6	AAI-based	0	No	No	Sediment; Water	Lake
Pending	CTuvig-687587	SRX2565423	NA	NA	NA	NA	NA	NA	NA	NA	2923	1	8	1	0	Low-quality	Genome-fragment	4.57	AAI-based	0	No	No	Sediment; Water	Lake
Pending	CTuvig-687586	SRX2565423	NA	NA	NA	NA	NA	NA	NA	NA	2923	1	10	2	0	Low-quality	Genome-fragment	8.58	AAI-based	0	No	No	Sediment; Water	Lake
Pending	CTuvig-687585	SRX2565423	NA	NA	NA	NA	NA	NA	NA	NA	2923	1	6	3	0	Low-quality	Genome-fragment	6.21	AAI-based	0	No	No	Sediment; Water	Lake
Pending	CTuvig-687584	SRX2565423	NA	NA	NA	NA	NA	NA	NA	NA	2928	1	5	4	0	Low-quality	Genome-fragment	1.71	AAI-based	0	No	No	Sediment; Water	Lake
Pending	CTuvig-687583	SRX2565423	NA	NA	NA	NA	NA	NA	NA	NA	2930	1	5	1	0	Low-quality	Genome-fragment	2.08	AAI-based	0	No	No	Sediment; Water	Lake
Pending	CTuvig-687582	SRX2565423	NA	NA	NA	NA	NA	NA	NA	NA	2931	1	4	1	0	Low-quality	Genome-fragment	8.06	AAI-based	0	No	No	Sediment; Water	Lake
Pending	CTuvig-687581	SRX2565423	NA	NA	NA	NA	NA	NA	NA	NA	2935	1	6	0	0	Low-quality	Genome-fragment	4.6	AAI-based	0	No	No	Sediment; Water	Lake
Pending	CTuvig-687580	SRX2565423	NA	NA	NA	NA	NA	NA	NA	NA	2935	1	4	1	0	Low-quality	Genome-fragment	8.07	AAI-based	0	No	No	Sediment; Water	Lake
Pending	CTuvig-687579	SRX2565423	NA	NA	NA	NA	NA	NA	NA	NA	2936	1	4	4	0	Low-quality	Genome-fragment	6.1	AAI-based	0	No	No	Sediment; Water	Lake
Pending	CTuvig-687578	SRX2565423	NA	NA	NA	NA	NA	NA	NA	NA	2937	1	6	4	0	Low-quality	Genome-fragment	4.59	AAI-based	0	No	No	Sediment; Water	Lake
Pending	CTuvig-687577	SRX2565423	NA	NA	NA	NA	NA	NA	NA	NA	2938	1	4	2	0	Low-quality	Genome-fragment	8.16	AAI-based	0	No	No	Sediment; Water	Lake
Pending	CTuvig-687576	SRX2565423	NA	NA	NA	NA	NA	NA	NA	NA	2939	1	5	2	0	Not-determined	Genome-fragment	NA	NA	0	No	No	Sediment; Water	Lake
Pending	CTuvig-687575	SRX2565423	NA	NA	NA	NA	NA	NA	NA	NA	2940	1	10	1	0	Low-quality	Genome-fragment	4.52	AAI-based	0	No	No	Sediment; Water	Lake
Pending	CTuvig-687574	SRX2565423	NA	NA	NA	NA	NA	NA	NA	NA	2942	1	7	1	0	Not-determined	Genome-fragment	NA	NA	0	No	No	Sediment; Water	Lake
Pending	CTuvig-687573	SRX2565423	NA	NA	NA	NA	NA	NA	NA	NA	2942	1	4	3	0	Low-quality	Genome-fragment	6.25	AAI-based	0	No	No	Sediment; Water	Lake
Pending	CTuvig-687572	SRX2565423	NA	NA	NA	NA	NA	NA	NA	NA	2945	1	5	1	0	Low-quality	Genome-fragment	7.45	AAI-based	0	No	No	Sediment; Water	Lake
Pending	CTuvig-687571	SRX2565423	NA	NA	NA	NA	NA	NA	NA	NA	2948	1	4	1	0	Not-determined	Genome-fragment	NA	NA	0	No	No	Sediment; Water	Lake
Pending	CTuvig-687570	SRX2565423	NA	NA	NA	NA	NA	NA	NA	NA	2949	1	7	1	0	Low-quality	Genome-fragment	5.58	AAI-based	0	No	No	Sediment; Water	Lake
Pending	CTuvig-687569	SRX2565423	NA	NA	NA	NA	NA	NA	NA	NA	2951	1	4	1	0	Not-determined	Genome-fragment	NA	NA	0	No	No	Sediment; Water	Lake
Pending	CTuvig-687568	SRX2565423	NA	NA	NA	NA	NA	NA	NA	NA	2954	1	11	0	0	Not-determined	Genome-fragment	NA	NA	0	No	No	Sediment; Water	Lake
Pending	CTuvig-687567	SRX2565423	NA	NA	NA	NA	NA	NA	NA	NA	2954	1	6	2	0	Low-quality	Genome-fragment	6.82	AAI-based	0	No	No	Sediment; Water	Lake
Pending	CTuvig-687566	SRX2565423	NA	NA	NA	NA	NA	NA	NA	NA	2955	1	4	2	0	Not-determined	Genome-fragment	NA	NA	0	No	No	Sediment; Water	Lake
Pending	CTuvig-687565	SRX2565423	NA	NA	NA	NA	NA	NA	NA	NA	2958	1	5	0	0	Low-quality	Genome-fragment	4.95	AAI-based	0	No	No	Sediment; Water	Lake
Pending	CTuvig-687564	SRX2565423	NA	NA	NA	NA	NA	NA	NA	NA	2959	1	6	1	0	Not-determined	Genome-fragment	NA	NA	0	No	No	Sediment; Water	Lake
Pending	CTuvig-687563	SRX2565423	NA	NA	NA	NA	NA	NA	NA	NA	2959	1	5	1	0	Low-quality	Genome-fragment	4.82	AAI-based	0	No	No	Sediment; Water	Lake
Pending	CTuvig-687562	SRX2565423	NA	NA	NA	NA	NA	NA	NA	NA	2960	1	9	1	0	Not-determined	Genome-fragment	NA	NA	0	No	No	Sediment; Water	Lake
Pending	CTuvig-687561	SRX2565423	NA	NA	NA	NA	NA	NA	NA	NA	2962	1	8	3	0	Low-quality	Genome-fragment	7.08	AAI-based	0	No	No	Sediment; Water	Lake
Pending	CTuvig-687560	SRX2565423	NA	NA	NA	NA	NA	NA	NA	NA	2962	1	6	2	0	Low-quality	Genome-fragment	1.72	AAI-based	0	No	No	Sediment; Water	Lake
Pending	CTuvig-687559	SRX2565423	NA	NA	NA	NA	NA	NA	NA	NA	2963	1	4	0	0	Not-determined	Genome-fragment	NA	NA	0	No	No	Sediment; Water	Lake
Pending	CTuvig-687558	SRX2565423	NA	NA	NA	NA	NA	NA	NA	NA	2963	1	5	2	0	Low-quality	Genome-fragment	4.65	AAI-based	0	No	No	Sediment; Water	Lake
Pending	CTuvig-687557	SRX2565423	NA	NA	NA	NA	NA	NA	NA	NA	2966	1	9	1	0	Low-quality	Genome-fragment	5.29	AAI-based	0	No	No	Sediment; Water	Lake
Pending	CTuvig-687556	SRX2565423	NA	NA	NA	NA	NA	NA	NA	NA	2967	1	8	1	0	Not-determined	Genome-fragment	NA	NA	0	No	No	Sediment; Water	Lake
Pending	CTuvig-687555	SRX2565423	NA	NA	NA	NA	NA	NA	NA	NA	2967	1	4	3	0	Low-quality	Genome-fragment	4.75	AAI-based	0	No	No	Sediment; Water	Lake
Pending	CTuvig-687554	SRX2565423	NA	NA	NA	NA	NA	NA	NA	NA	2971	1	6	1	0	Not-determined	Genome-fragment	NA	NA	0	No	No	Sediment; Water	Lake
Pending	CTuvig-687553	SRX2565423	NA	NA	NA	NA	NA	NA	NA	NA	2975	1	4	2	0	Low-quality	Genome-fragment	1.6	AAI-based	0	No	No	Sediment; Water	Lake
Pending	CTuvig-687552	SRX2565423	NA	NA	NA	NA	NA	NA	NA	NA	2976	1	5	4	0	Low-quality	Genome-fragment	4.59	AAI-based	0	No	No	Sediment; Water	Lake
Pending	CTuvig-687551	SRX2565423	NA	NA	NA	NA	NA	NA	NA	NA	2977	1	8	1	0	Not-determined	Genome-fragment	NA	NA	0	No	No	Sediment; Water	Lake
Pending	CTuvig-687550	SRX2565423	NA	NA	NA	NA	NA	NA	NA	NA	2980	1	5	3	0	Low-quality	Genome-fragment	4.58	AAI-based	0	No	No	Sediment; Water	Lake
Pending	CTuvig-687549	SRX2565423	NA	NA	NA	NA	NA	NA	NA	NA	2984	1	7	3	0	Low-quality	Genome-fragment	4.83	AAI-based	0	No	No	Sediment; Water	Lake
Pending	CTuvig-687548	SRX2565423	NA	NA	NA	NA	NA	NA	NA	NA	2985	1	4	3	0	Low-quality	Genome-fragment	4.89	AAI-based	0	No	No	Sediment; Water	Lake
Pending	CTuvig-687547	SRX2565423	NA	NA	NA	NA	NA	NA	NA	NA	2986	1	6	0	0	Not-determined	Genome-fragment	NA	NA	0	No	No	Sediment; Water	Lake
Pending	CTuvig-687546	SRX2565423	NA	NA	NA	NA	NA	NA	NA	NA	2987	1	9	1	0	Not-determined	Genome-fragment	NA	NA	0	No	No	Sediment; Water	Lake
Pending	CTuvig-687545	SRX2565423	NA	NA	NA	NA	NA	NA	NA	NA	2989	1	6	1	0	Low-quality	Genome-fragment	5.12	AAI-based	0	No	No	Sediment; Water	Lake
Pending	CTuvig-687544	SRX2565423	NA	NA	NA	NA	NA	NA	NA	NA	2995	1	8	4	0	Low-quality	Genome-fragment	7.03	AAI-based	0	No	No	Sediment; Water	Lake
Pending	CTuvig-687543	SRX2565423	NA	NA	NA	NA	NA	NA	NA	NA	2995	1	7	4	0	Low-quality	Genome-fragment	4.8	AAI-based	0	No	No	Sediment; Water	Lake
Pending	CTuvig-687542	SRX2565423	NA	NA	NA	NA	NA	NA	NA	NA	2998	1	4	1	0	Not-determined	Genome-fragment	NA	NA	0	No	No	Sediment; Water	Lake
Pending	CTuvig-687541	SRX2565423	NA	NA	NA	NA	NA	NA	NA	NA	3000	1	4	4	0	Low-quality	Genome-fragment	1.59	AAI-based	0	No	No	Sediment; Water	Lake
Pending	CTuvig-687540	SRX2565423	NA	NA	NA	NA	NA	NA	NA	NA	3004	1	6	2	0	Low-quality	Genome-fragment	7.37	AAI-based	0	No	No	Sediment; Water	Lake
Pending	CTuvig-687539	SRX2565423	NA	NA	NA	NA	NA	NA	NA	NA	3007	1	8	2	0	Low-quality	Genome-fragment	4.69	AAI-based	0	No	No	Sediment; Water	Lake
Pending	CTuvig-687538	SRX2565423	NA	NA	NA	NA	NA	NA	NA	NA	3009	1	6	1	0	Low-quality	Genome-fragment	1.49	AAI-based	0	No	No	Sediment; Water	Lake
Pending	CTuvig-687537	SRX2565423	NA	NA	NA	NA	NA	NA	NA	NA	3009	1	5	1	0	Not-determined	Genome-fragment	NA	NA	0	No	No	Sediment; Water	Lake
Pending	CTuvig-687536	SRX2565423	NA	NA	NA	NA	NA	NA	NA	NA	3009	1	4	1	0	Low-quality	Genome-fragment	8.72	AAI-based	0	No	No	Sediment; Water	Lake
Pending	CTuvig-687535	SRX2565423	NA	NA	NA	NA	NA	NA	NA	NA	3010	1	7	2	0	Low-quality	Genome-fragment	1.72	AAI-based	0	No	No	Sediment; Water	Lake
Pending	CTuvig-687534	SRX2565423	NA	NA	NA	NA	NA	NA	NA	NA	3010	1	6	0	0	Low-quality	Genome-fragment	0.9	AAI-based	0	No	No	Sediment; Water	Lake
Pending	CTuvig-687533	SRX2565423	NA	NA	NA	NA	NA	NA	NA	NA	3014	1	7	2	0	Low-quality	Genome-fragment	4.93	AAI-based	0	No	No	Sediment; Water	Lake
Pending	CTuvig-687532	SRX2565423	NA	NA	NA	NA	NA	NA	NA	NA	3019	1	4	1	0	Not-determined	Genome-fragment	NA	NA	0	No	No	Sediment; Water	Lake
Pending	CTuvig-687531	SRX2565423	NA	NA	NA	NA	NA	NA	NA	NA	3026	1	7	1	0	Low-quality	Genome-fragment	5	AAI-based	0	No	No	Sediment; Water	Lake
Pending	CTuvig-687530	SRX2565423	NA	NA	NA	NA	NA	NA	NA	NA	3027	1	8	1	0	Low-quality	Genome-fragment	6.47	AAI-based	0	No	No	Sediment; Water	Lake
Pending	CTuvig-687529	SRX2565423	NA	NA	NA	NA	NA	NA	NA	NA	3029	1	6	2	0	Low-quality	Genome-fragment	7.37	AAI-based	0	No	No	Sediment; Water	Lake
Pending	CTuvig-687528	SRX2565423	NA	NA	NA	NA	NA	NA	NA	NA	3033	1	6	2	0	Low-quality	Genome-fragment	8.62	AAI-based	0	No	No	Sediment; Water	Lake
Pending	CTuvig-687527	SRX2565423	NA	NA	NA	NA	NA	NA	NA	NA	3036	1	5	1	0	Low-quality	Genome-fragment	1.67	AAI-based	0	No	No	Sediment; Water	Lake
Pending	CTuvig-687526	SRX2565423	NA	NA	NA	NA	NA	NA	NA	NA	3037	1	8	3	0	Low-quality	Genome-fragment	4.9	AAI-based	0	No	No	Sediment; Water	Lake
Pending	CTuvig-687525	SRX2565423	NA	NA	NA	NA	NA	NA	NA	NA	3038	1	6	4	0	Low-quality	Genome-fragment	4.61	AAI-based	0	No	No	Sediment; Water	Lake
Pending	CTuvig-687524	SRX2565423	NA	NA	NA	NA	NA	NA	NA	NA	3042	1	8	1	2	Not-determined	Genome-fragment	NA	NA	0	No	No	Sediment; Water	Lake
Pending	CTuvig-687523	SRX2565423	NA	NA	NA	NA	NA	NA	NA	NA	3042	1	11	0	0	Not-determined	Genome-fragment	NA	NA	0	No	No	Sediment; Water	Lake
Pending	CTuvig-687522	SRX2565423	NA	NA	NA	NA	NA	NA	NA	NA	3043	1	4	3	0	Low-quality	Genome-fragment	4.72	AAI-based	0	No	No	Sediment; Water	Lake
Pending	CTuvig-687521	SRX2565423	NA	NA	NA	NA	NA	NA	NA	NA	3045	1	9	0	0	Low-quality	Genome-fragment	7.36	AAI-based	0	No	No	Sediment; Water	Lake
Pending	CTuvig-687520	SRX2565423	NA	NA	NA	NA	NA	NA	NA	NA	3045	1	4	2	0	Low-quality	Genome-fragment	1.77	AAI-based	0	No	No	Sediment; Water	Lake
Pending	CTuvig-687519	SRX2565423	NA	NA	NA	NA	NA	NA	NA	NA	3046	1	4	2	0	Low-quality	Genome-fragment	4.78	AAI-based	0	No	No	Sediment; Water	Lake
Pending	CTuvig-687518	SRX2565423	NA	NA	NA	NA	NA	NA	NA	NA	3053	1	7	1	0	Low-quality	Genome-fragment	6.25	AAI-based	0	No	No	Sediment; Water	Lake
Pending	CTuvig-687517	SRX2565423	NA	NA	NA	NA	NA	NA	NA	NA	3062	1	4	2	0	Low-quality	Genome-fragment	3.49	AAI-based	0	No	No	Sediment; Water	Lake
Pending	CTuvig-687516	SRX2565423	NA	NA	NA	NA	NA	NA	NA	NA	3065	1	4	2	0	Low-quality	Genome-fragment	5.29	AAI-based	0	No	No	Sediment; Water	Lake
Pending	CTuvig-687515	SRX2565423	NA	NA	NA	NA	NA	NA	NA	NA	3067	1	9	1	0	Low-quality	Genome-fragment	9.05	AAI-based	0	No	No	Sediment; Water	Lake
Pending	CTuvig-687514	SRX2565423	NA	NA	NA	NA	NA	NA	NA	NA	3068	1	5	2	0	Not-determined	Genome-fragment	NA	NA	0	No	No	Sediment; Water	Lake
Pending	CTuvig-687513	SRX2565423	NA	NA	NA	NA	NA	NA	NA	NA	3074	1	4	3	0	Not-determined	Genome-fragment	NA	NA	0	No	No	Sediment; Water	Lake
Pending	CTuvig-687512	SRX2565423	NA	NA	NA	NA	NA	NA	NA	NA	3075	1	7	3	0	Low-quality	Genome-fragment	4.77	AAI-based	0	No	No	Sediment; Water	Lake
Pending	CTuvig-687511	SRX2565423	NA	NA	NA	NA	NA	NA	NA	NA	3077	1	6	2	0	Low-quality	Genome-fragment	8.46	AAI-based	0	No	No	Sediment; Water	Lake
Pending	CTuvig-687510	SRX2565423	NA	NA	NA	NA	NA	NA	NA	NA	3080	1	8	2	0	Low-quality	Genome-fragment	6.97	AAI-based	0	No	No	Sediment; Water	Lake
Pending	CTuvig-687509	SRX2565423	NA	NA	NA	NA	NA	NA	NA	NA	3085	1	5	2	0	Low-quality	Genome-fragment	1.63	AAI-based	0	No	No	Sediment; Water	Lake
Pending	CTuvig-687508	SRX2565423	NA	NA	NA	NA	NA	NA	NA	NA	3087	1	5	2	0	Low-quality	Genome-fragment	2.46	AAI-based	0	No	No	Sediment; Water	Lake
Pending	CTuvig-687507	SRX2565423	NA	NA	NA	NA	NA	NA	NA	NA	3087	1	4	2	0	Low-quality	Genome-fragment	5.42	AAI-based	0	No	No	Sediment; Water	Lake
Pending	CTuvig-687506	SRX2565423	NA	NA	NA	NA	NA	NA	NA	NA	3091	1	5	5	0	Low-quality	Genome-fragment	5.57	AAI-based	0	No	No	Sediment; Water	Lake
Pending	CTuvig-687505	SRX2565423	NA	NA	NA	NA	NA	NA	NA	NA	3094	1	5	1	0	Not-determined	Genome-fragment	NA	NA	0	No	No	Sediment; Water	Lake
Pending	CTuvig-687504	SRX2565423	NA	NA	NA	NA	NA	NA	NA	NA	3095	1	4	2	0	Low-quality	Genome-fragment	4.84	AAI-based	0	No	No	Sediment; Water	Lake
Pending	CTuvig-687503	SRX2565423	NA	NA	NA	NA	NA	NA	NA	NA	3097	1	8	3	0	Low-quality	Genome-fragment	6.65	AAI-based	0	No	No	Sediment; Water	Lake
Pending	CTuvig-687502	SRX2565423	NA	NA	NA	NA	NA	NA	NA	NA	3098	1	6	1	0	Low-quality	Genome-fragment	3.17	AAI-based	0	No	No	Sediment; Water	Lake
Pending	CTuvig-687501	SRX2565423	NA	NA	NA	NA	NA	NA	NA	NA	3100	1	4	2	0	Not-determined	Genome-fragment	NA	NA	0	No	No	Sediment; Water	Lake
Pending	CTuvig-687500	SRX2565423	NA	NA	NA	NA	NA	NA	NA	NA	3102	1	5	2	0	Low-quality	Genome-fragment	0.84	AAI-based	0	No	No	Sediment; Water	Lake
Pending	CTuvig-687499	SRX2565423	NA	NA	NA	NA	NA	NA	NA	NA	3103	1	7	3	0	Low-quality	Genome-fragment	7.41	AAI-based	0	No	No	Sediment; Water	Lake
Pending	CTuvig-687498	SRX2565423	NA	NA	NA	NA	NA	NA	NA	NA	3103	1	9	1	0	Low-quality	Genome-fragment	8.63	AAI-based	0	No	No	Sediment; Water	Lake
Pending	CTuvig-687497	SRX2565423	NA	NA	NA	NA	NA	NA	NA	NA	3104	1	6	0	0	Not-determined	Genome-fragment	NA	NA	0	No	No	Sediment; Water	Lake
Pending	CTuvig-687496	SRX2565423	NA	NA	NA	NA	NA	NA	NA	NA	3106	1	6	1	0	Low-quality	Genome-fragment	1.68	AAI-based	0	No	No	Sediment; Water	Lake
Pending	CTuvig-687495	SRX2565423	NA	NA	NA	NA	NA	NA	NA	NA	3106	1	6	5	0	Low-quality	Genome-fragment	1.83	AAI-based	0	No	No	Sediment; Water	Lake
Pending	CTuvig-687494	SRX2565423	NA	NA	NA	NA	NA	NA	NA	NA	3107	1	9	0	0	Not-determined	Genome-fragment	NA	NA	0	No	No	Sediment; Water	Lake
Pending	CTuvig-687493	SRX2565423	NA	NA	NA	NA	NA	NA	NA	NA	3111	1	5	1	0	Not-determined	Genome-fragment	NA	NA	0	No	No	Sediment; Water	Lake
Pending	CTuvig-687492	SRX2565423	NA	NA	NA	NA	NA	NA	NA	NA	3115	1	6	0	0	Not-determined	Genome-fragment	NA	NA	0	No	No	Sediment; Water	Lake
Pending	CTuvig-687491	SRX2565423	NA	NA	NA	NA	NA	NA	NA	NA	3117	1	9	2	0	Low-quality	Genome-fragment	9.67	AAI-based	0	No	No	Sediment; Water	Lake
Pending	CTuvig-687490	SRX2565423	NA	NA	NA	NA	NA	NA	NA	NA	3120	1	6	2	0	Low-quality	Genome-fragment	8.2	AAI-based	0	No	No	Sediment; Water	Lake
Pending	CTuvig-687489	SRX2565423	NA	NA	NA	NA	NA	NA	NA	NA	3128	1	9	1	0	Low-quality	Genome-fragment	1.98	AAI-based	0	No	No	Sediment; Water	Lake
Pending	CTuvig-687488	SRX2565423	NA	NA	NA	NA	NA	NA	NA	NA	3129	1	5	2	0	Not-determined	Genome-fragment	NA	NA	0	No	No	Sediment; Water	Lake
Pending	CTuvig-687487	SRX2565423	NA	NA	NA	NA	NA	NA	NA	NA	3134	1	4	1	1	Not-determined	Genome-fragment	NA	NA	0	No	No	Sediment; Water	Lake
Pending	CTuvig-687486	SRX2565423	NA	NA	NA	NA	NA	NA	NA	NA	3137	1	4	3	0	Not-determined	Genome-fragment	NA	NA	0	No	No	Sediment; Water	Lake
Pending	CTuvig-687485	SRX2565423	NA	NA	NA	NA	NA	NA	NA	NA	3140	1	9	2	0	Low-quality	Genome-fragment	1.95	AAI-based	0	No	No	Sediment; Water	Lake
Pending	CTuvig-687484	SRX2565423	NA	NA	NA	NA	NA	NA	NA	NA	3142	1	5	1	0	Low-quality	Genome-fragment	9.53	AAI-based	0	No	No	Sediment; Water	Lake
Pending	CTuvig-687483	SRX2565423	NA	NA	NA	NA	NA	NA	NA	NA	3142	1	4	2	0	Not-determined	Genome-fragment	NA	NA	0	No	No	Sediment; Water	Lake
Pending	CTuvig-687482	SRX2565423	NA	NA	NA	NA	NA	NA	NA	NA	3148	1	8	0	0	Low-quality	Genome-fragment	0.89	AAI-based	0	No	No	Sediment; Water	Lake
Pending	CTuvig-687481	SRX2565423	NA	NA	NA	NA	NA	NA	NA	NA	3149	1	9	0	0	Not-determined	Genome-fragment	NA	NA	0	No	No	Sediment; Water	Lake
Pending	CTuvig-687480	SRX2565423	NA	NA	NA	NA	NA	NA	NA	NA	3151	1	9	0	0	Not-determined	Genome-fragment	NA	NA	0	No	No	Sediment; Water	Lake
Pending	CTuvig-687479	SRX2565423	NA	NA	NA	NA	NA	NA	NA	NA	3152	1	5	4	0	Low-quality	Genome-fragment	1.69	AAI-based	0	No	No	Sediment; Water	Lake
Pending	CTuvig-687478	SRX2565423	NA	NA	NA	NA	NA	NA	NA	NA	3156	1	9	2	0	Low-quality	Genome-fragment	9.27	AAI-based	0	No	No	Sediment; Water	Lake
Pending	CTuvig-687477	SRX2565423	NA	NA	NA	NA	NA	NA	NA	NA	3159	1	6	0	0	Not-determined	Genome-fragment	NA	NA	0	No	No	Sediment; Water	Lake
Pending	CTuvig-687476	SRX2565423	NA	NA	NA	NA	NA	NA	NA	NA	3160	1	6	3	0	Low-quality	Genome-fragment	4.97	AAI-based	0	No	No	Sediment; Water	Lake
Pending	CTuvig-687475	SRX2565423	NA	NA	NA	NA	NA	NA	NA	NA	3165	1	5	1	0	Not-determined	Genome-fragment	NA	NA	0	No	No	Sediment; Water	Lake
Pending	CTuvig-687474	SRX2565423	NA	NA	NA	NA	NA	NA	NA	NA	3168	1	9	2	0	Low-quality	Genome-fragment	8.61	AAI-based	0	No	No	Sediment; Water	Lake
Pending	CTuvig-687473	SRX2565423	NA	NA	NA	NA	NA	NA	NA	NA	3170	1	4	3	0	Low-quality	Genome-fragment	8.43	AAI-based	0	No	No	Sediment; Water	Lake
Pending	CTuvig-687472	SRX2565423	NA	NA	NA	NA	NA	NA	NA	NA	3171	1	8	2	0	Low-quality	Genome-fragment	5.13	AAI-based	0	No	No	Sediment; Water	Lake
Pending	CTuvig-687471	SRX2565423	NA	NA	NA	NA	NA	NA	NA	NA	3173	1	8	2	0	Not-determined	Genome-fragment	NA	NA	0	No	No	Sediment; Water	Lake
Pending	CTuvig-687470	SRX2565423	NA	NA	NA	NA	NA	NA	NA	NA	3174	1	5	0	0	Low-quality	Genome-fragment	4.86	AAI-based	0	No	No	Sediment; Water	Lake
Pending	CTuvig-687469	SRX2565423	NA	NA	NA	NA	NA	NA	NA	NA	3174	1	5	0	0	Low-quality	Genome-fragment	8.94	AAI-based	0	No	No	Sediment; Water	Lake
Pending	CTuvig-687468	SRX2565423	NA	NA	NA	NA	NA	NA	NA	NA	3175	1	6	2	0	Low-quality	Genome-fragment	5.01	AAI-based	0	No	No	Sediment; Water	Lake
Pending	CTuvig-687467	SRX2565423	NA	NA	NA	NA	NA	NA	NA	NA	3179	1	6	1	1	Not-determined	Genome-fragment	NA	NA	0	No	No	Sediment; Water	Lake
Pending	CTuvig-687466	SRX2565423	NA	NA	NA	NA	NA	NA	NA	NA	3180	1	9	0	0	Low-quality	Genome-fragment	8.86	AAI-based	0	No	No	Sediment; Water	Lake
Pending	CTuvig-687465	SRX2565423	NA	NA	NA	NA	NA	NA	NA	NA	3181	1	6	2	0	Low-quality	Genome-fragment	5.01	AAI-based	0	No	No	Sediment; Water	Lake
Pending	CTuvig-687464	SRX2565423	NA	NA	NA	NA	NA	NA	NA	NA	3181	1	7	1	1	Not-determined	Genome-fragment	NA	NA	0	No	No	Sediment; Water	Lake
Pending	CTuvig-687463	SRX2565423	NA	NA	NA	NA	NA	NA	NA	NA	3185	1	7	0	0	Low-quality	Genome-fragment	8.41	AAI-based	0	No	No	Sediment; Water	Lake
Pending	CTuvig-687462	SRX2565423	NA	NA	NA	NA	NA	NA	NA	NA	3187	1	4	2	0	Low-quality	Genome-fragment	8.53	AAI-based	0	No	No	Sediment; Water	Lake
Pending	CTuvig-687461	SRX2565423	NA	NA	NA	NA	NA	NA	NA	NA	3187	1	9	4	0	Low-quality	Genome-fragment	8.09	AAI-based	0	No	No	Sediment; Water	Lake
Pending	CTuvig-687460	SRX2565423	NA	NA	NA	NA	NA	NA	NA	NA	3189	1	13	1	0	Not-determined	Genome-fragment	NA	NA	0	No	No	Sediment; Water	Lake
Pending	CTuvig-687459	SRX2565423	NA	NA	NA	NA	NA	NA	NA	NA	3190	1	13	1	0	Low-quality	Genome-fragment	6.18	AAI-based	0	No	No	Sediment; Water	Lake
Pending	CTuvig-687458	SRX2565423	NA	NA	NA	NA	NA	NA	NA	NA	3190	1	5	1	0	Low-quality	Genome-fragment	9.15	AAI-based	0	No	No	Sediment; Water	Lake
Pending	CTuvig-687457	SRX2565423	NA	NA	NA	NA	NA	NA	NA	NA	3191	1	11	2	2	Low-quality	Genome-fragment	3.66	AAI-based	45.57	Yes	No	Sediment; Water	Lake
Pending	CTuvig-687456	SRX2565423	NA	NA	NA	NA	NA	NA	NA	NA	3194	1	8	2	0	Low-quality	Genome-fragment	5.62	AAI-based	0	No	No	Sediment; Water	Lake
Pending	CTuvig-687454	SRX2565423	NA	NA	NA	NA	NA	NA	NA	NA	3196	1	4	2	0	Low-quality	Genome-fragment	9.89	AAI-based	0	No	No	Sediment; Water	Lake
Pending	CTuvig-687453	SRX2565423	NA	NA	NA	NA	NA	NA	NA	NA	3198	1	4	1	0	Not-determined	Genome-fragment	NA	NA	0	No	No	Sediment; Water	Lake
Pending	CTuvig-687452	SRX2565423	NA	NA	NA	NA	NA	NA	NA	NA	3200	1	8	0	0	Low-quality	Genome-fragment	5.04	AAI-based	0	No	No	Sediment; Water	Lake
Pending	CTuvig-687451	SRX2565423	NA	NA	NA	NA	NA	NA	NA	NA	3203	1	4	2	0	Low-quality	Genome-fragment	4.89	AAI-based	0	No	No	Sediment; Water	Lake
Pending	CTuvig-687450	SRX2565423	NA	NA	NA	NA	NA	NA	NA	NA	3204	1	6	2	0	Low-quality	Genome-fragment	4.92	AAI-based	0	No	No	Sediment; Water	Lake
Pending	CTuvig-687449	SRX2565423	NA	NA	NA	NA	NA	NA	NA	NA	3206	1	5	2	0	Not-determined	Genome-fragment	NA	NA	0	No	No	Sediment; Water	Lake
Pending	CTuvig-687448	SRX2565423	NA	NA	NA	NA	NA	NA	NA	NA	3207	1	4	3	0	Low-quality	Genome-fragment	9.45	AAI-based	0	No	No	Sediment; Water	Lake
Pending	CTuvig-687447	SRX2565423	NA	NA	NA	NA	NA	NA	NA	NA	3210	1	9	0	0	Low-quality	Genome-fragment	2	AAI-based	0	No	No	Sediment; Water	Lake
Pending	CTuvig-687446	SRX2565423	NA	NA	NA	NA	NA	NA	NA	NA	3219	1	8	0	0	Not-determined	Genome-fragment	NA	NA	0	No	No	Sediment; Water	Lake
Pending	CTuvig-687445	SRX2565423	NA	NA	NA	NA	NA	NA	NA	NA	3225	1	7	2	0	Low-quality	Genome-fragment	8.22	AAI-based	0	No	No	Sediment; Water	Lake
Pending	CTuvig-687444	SRX2565423	NA	NA	NA	NA	NA	NA	NA	NA	3225	1	6	3	0	Low-quality	Genome-fragment	1.74	AAI-based	0	No	No	Sediment; Water	Lake
Pending	CTuvig-687443	SRX2565423	NA	NA	NA	NA	NA	NA	NA	NA	3232	1	7	1	0	Low-quality	Genome-fragment	9.6	AAI-based	0	No	No	Sediment; Water	Lake
Pending	CTuvig-687442	SRX2565423	NA	NA	NA	NA	NA	NA	NA	NA	3237	1	6	2	0	Low-quality	Genome-fragment	5.27	AAI-based	0	No	No	Sediment; Water	Lake
Pending	CTuvig-687441	SRX2565423	NA	NA	NA	NA	NA	NA	NA	NA	3237	1	5	1	0	Not-determined	Genome-fragment	NA	NA	0	No	No	Sediment; Water	Lake
Pending	CTuvig-687440	SRX2565423	NA	NA	NA	NA	NA	NA	NA	NA	3238	1	6	1	0	Low-quality	Genome-fragment	2.09	AAI-based	0	No	No	Sediment; Water	Lake
Pending	CTuvig-687439	SRX2565423	NA	NA	NA	NA	NA	NA	NA	NA	3246	1	6	1	1	Not-determined	Genome-fragment	NA	NA	0	No	No	Sediment; Water	Lake
Pending	CTuvig-687438	SRX2565423	NA	NA	NA	NA	NA	NA	NA	NA	3250	1	5	2	0	Low-quality	Genome-fragment	5.13	AAI-based	0	No	No	Sediment; Water	Lake
Pending	CTuvig-687437	SRX2565423	NA	NA	NA	NA	NA	NA	NA	NA	3256	1	9	0	0	Not-determined	Genome-fragment	NA	NA	0	No	No	Sediment; Water	Lake
Pending	CTuvig-687436	SRX2565423	NA	NA	NA	NA	NA	NA	NA	NA	3264	1	5	1	0	Not-determined	Genome-fragment	NA	NA	0	No	No	Sediment; Water	Lake
Pending	CTuvig-687435	SRX2565423	NA	NA	NA	NA	NA	NA	NA	NA	3265	1	9	3	0	Low-quality	Genome-fragment	8.62	AAI-based	0	No	No	Sediment; Water	Lake
Pending	CTuvig-687434	SRX2565423	NA	NA	NA	NA	NA	NA	NA	NA	3268	1	11	5	0	Low-quality	Genome-fragment	7.86	AAI-based	0	No	No	Sediment; Water	Lake
Pending	CTuvig-687433	SRX2565423	NA	NA	NA	NA	NA	NA	NA	NA	3271	1	7	3	0	Low-quality	Genome-fragment	6.46	AAI-based	0	No	No	Sediment; Water	Lake
Pending	CTuvig-687432	SRX2565423	NA	NA	NA	NA	NA	NA	NA	NA	3271	1	6	1	0	Not-determined	Genome-fragment	NA	NA	0	No	No	Sediment; Water	Lake
Pending	CTuvig-687431	SRX2565423	NA	NA	NA	NA	NA	NA	NA	NA	3273	1	7	0	0	Not-determined	Genome-fragment	NA	NA	0	No	No	Sediment; Water	Lake
Pending	CTuvig-687430	SRX2565423	NA	NA	NA	NA	NA	NA	NA	NA	3275	1	9	2	0	Not-determined	Genome-fragment	NA	NA	0	No	No	Sediment; Water	Lake
Pending	CTuvig-687429	SRX2565423	NA	NA	NA	NA	NA	NA	NA	NA	3279	1	7	2	0	Low-quality	Genome-fragment	7.99	AAI-based	0	No	No	Sediment; Water	Lake
Pending	CTuvig-687428	SRX2565423	NA	NA	NA	NA	NA	NA	NA	NA	3288	1	8	3	0	Low-quality	Genome-fragment	3.75	AAI-based	0	No	No	Sediment; Water	Lake
Pending	CTuvig-687427	SRX2565423	NA	NA	NA	NA	NA	NA	NA	NA	3291	1	6	6	0	Not-determined	Genome-fragment	NA	NA	0	No	No	Sediment; Water	Lake
Pending	CTuvig-687426	SRX2565423	NA	NA	NA	NA	NA	NA	NA	NA	3293	1	4	0	0	Not-determined	Genome-fragment	NA	NA	0	No	No	Sediment; Water	Lake
Pending	CTuvig-687425	SRX2565423	NA	NA	NA	NA	NA	NA	NA	NA	3296	1	5	5	0	Low-quality	Genome-fragment	1.79	AAI-based	0	No	No	Sediment; Water	Lake
Pending	CTuvig-687424	SRX2565423	NA	NA	NA	NA	NA	NA	NA	NA	3299	1	8	3	0	Low-quality	Genome-fragment	7.92	AAI-based	0	No	No	Sediment; Water	Lake
Pending	CTuvig-687423	SRX2565423	NA	NA	NA	NA	NA	NA	NA	NA	3299	1	4	1	0	Not-determined	Genome-fragment	NA	NA	0	No	No	Sediment; Water	Lake
Pending	CTuvig-687422	SRX2565423	NA	NA	NA	NA	NA	NA	NA	NA	3301	1	12	2	1	Low-quality	Genome-fragment	8.56	AAI-based	0	No	No	Sediment; Water	Lake
Pending	CTuvig-687421	SRX2565423	NA	NA	NA	NA	NA	NA	NA	NA	3309	1	9	1	0	Low-quality	Genome-fragment	5.18	AAI-based	0	No	No	Sediment; Water	Lake
Pending	CTuvig-687420	SRX2565423	NA	NA	NA	NA	NA	NA	NA	NA	3309	1	5	0	0	Low-quality	Genome-fragment	1.85	AAI-based	0	No	No	Sediment; Water	Lake
Pending	CTuvig-687419	SRX2565423	NA	NA	NA	NA	NA	NA	NA	NA	3311	1	8	1	0	Not-determined	Genome-fragment	NA	NA	0	No	No	Sediment; Water	Lake
Pending	CTuvig-687418	SRX2565423	NA	NA	NA	NA	NA	NA	NA	NA	3311	1	5	0	0	Low-quality	Genome-fragment	5.17	AAI-based	0	No	No	Sediment; Water	Lake
Pending	CTuvig-687417	SRX2565423	NA	NA	NA	NA	NA	NA	NA	NA	3314	1	8	0	1	Not-determined	Genome-fragment	NA	NA	0	No	No	Sediment; Water	Lake
Pending	CTuvig-687416	SRX2565423	NA	NA	NA	NA	NA	NA	NA	NA	3314	1	6	0	0	Not-determined	Genome-fragment	NA	NA	0	No	No	Sediment; Water	Lake
Pending	CTuvig-687415	SRX2565423	NA	NA	NA	NA	NA	NA	NA	NA	3316	1	4	1	0	Low-quality	Genome-fragment	5.35	AAI-based	0	No	No	Sediment; Water	Lake
Pending	CTuvig-687414	SRX2565423	NA	NA	NA	NA	NA	NA	NA	NA	3316	1	4	3	0	Low-quality	Genome-fragment	9.44	AAI-based	0	No	No	Sediment; Water	Lake
Pending	CTuvig-687413	SRX2565423	NA	NA	NA	NA	NA	NA	NA	NA	3318	1	10	3	0	Low-quality	Genome-fragment	9.44	AAI-based	0	No	No	Sediment; Water	Lake
Pending	CTuvig-687412	SRX2565423	NA	NA	NA	NA	NA	NA	NA	NA	3321	1	9	3	0	Not-determined	Genome-fragment	NA	NA	0	No	No	Sediment; Water	Lake
Pending	CTuvig-687411	SRX2565423	NA	NA	NA	NA	NA	NA	NA	NA	3325	1	5	1	0	Low-quality	Genome-fragment	5.56	AAI-based	0	No	No	Sediment; Water	Lake
Pending	CTuvig-687410	SRX2565423	NA	NA	NA	NA	NA	NA	NA	NA	3325	1	4	2	0	Low-quality	Genome-fragment	5.53	AAI-based	0	No	No	Sediment; Water	Lake
Pending	CTuvig-687409	SRX2565423	NA	NA	NA	NA	NA	NA	NA	NA	3328	1	4	1	0	Not-determined	Genome-fragment	NA	NA	0	No	No	Sediment; Water	Lake
Pending	CTuvig-687408	SRX2565423	NA	NA	NA	NA	NA	NA	NA	NA	3328	1	9	4	0	Low-quality	Genome-fragment	9.41	AAI-based	0	No	No	Sediment; Water	Lake
Pending	CTuvig-687407	SRX2565423	NA	NA	NA	NA	NA	NA	NA	NA	3329	1	6	2	3	Low-quality	Genome-fragment	1.36	AAI-based	85.01	Yes	No	Sediment; Water	Lake
Pending	CTuvig-687406	SRX2565423	NA	NA	NA	NA	NA	NA	NA	NA	3330	1	4	2	0	Low-quality	Genome-fragment	5.28	AAI-based	0	No	No	Sediment; Water	Lake
Pending	CTuvig-687405	SRX2565423	NA	NA	NA	NA	NA	NA	NA	NA	3335	1	6	1	0	Not-determined	Genome-fragment	NA	NA	0	No	No	Sediment; Water	Lake
Pending	CTuvig-687404	SRX2565423	NA	NA	NA	NA	NA	NA	NA	NA	3335	1	6	4	0	Not-determined	Genome-fragment	NA	NA	0	No	No	Sediment; Water	Lake
Pending	CTuvig-687403	SRX2565423	NA	NA	NA	NA	NA	NA	NA	NA	3337	1	8	5	0	Low-quality	Genome-fragment	5.11	AAI-based	0	No	No	Sediment; Water	Lake
Pending	CTuvig-687402	SRX2565423	NA	NA	NA	NA	NA	NA	NA	NA	3341	1	8	3	0	Low-quality	Genome-fragment	1.4	AAI-based	0	No	No	Sediment; Water	Lake
Pending	CTuvig-687401	SRX2565423	NA	NA	NA	NA	NA	NA	NA	NA	3342	1	6	0	0	Low-quality	Genome-fragment	6.34	AAI-based	0	No	No	Sediment; Water	Lake
Pending	CTuvig-687400	SRX2565423	NA	NA	NA	NA	NA	NA	NA	NA	3345	1	4	0	0	Low-quality	Genome-fragment	2.35	AAI-based	0	No	No	Sediment; Water	Lake
Pending	CTuvig-687399	SRX2565423	NA	NA	NA	NA	NA	NA	NA	NA	3351	1	4	2	0	Low-quality	Genome-fragment	5.26	AAI-based	0	No	No	Sediment; Water	Lake
Pending	CTuvig-687398	SRX2565423	NA	NA	NA	NA	NA	NA	NA	NA	3356	1	7	2	0	Low-quality	Genome-fragment	5.53	AAI-based	0	No	No	Sediment; Water	Lake
Pending	CTuvig-687397	SRX2565423	NA	NA	NA	NA	NA	NA	NA	NA	3356	1	8	3	0	Low-quality	Genome-fragment	5.27	AAI-based	0	No	No	Sediment; Water	Lake
Pending	CTuvig-687396	SRX2565423	NA	NA	NA	NA	NA	NA	NA	NA	3358	1	4	2	0	Not-determined	Genome-fragment	NA	NA	0	No	No	Sediment; Water	Lake
Pending	CTuvig-687395	SRX2565423	NA	NA	NA	NA	NA	NA	NA	NA	3360	1	6	0	0	Low-quality	Genome-fragment	3.49	AAI-based	0	No	No	Sediment; Water	Lake
Pending	CTuvig-687394	SRX2565423	NA	NA	NA	NA	NA	NA	NA	NA	3362	1	4	1	0	Low-quality	Genome-fragment	5.82	AAI-based	0	No	No	Sediment; Water	Lake
Pending	CTuvig-687393	SRX2565423	NA	NA	NA	NA	NA	NA	NA	NA	3362	1	4	3	0	Low-quality	Genome-fragment	0.88	AAI-based	0	No	No	Sediment; Water	Lake
Pending	CTuvig-687392	SRX2565423	NA	NA	NA	NA	NA	NA	NA	NA	3368	1	6	2	0	Low-quality	Genome-fragment	8.86	AAI-based	0	No	No	Sediment; Water	Lake
Pending	CTuvig-687391	SRX2565423	NA	NA	NA	NA	NA	NA	NA	NA	3370	1	4	1	0	Low-quality	Genome-fragment	5.23	AAI-based	0	No	No	Sediment; Water	Lake
Pending	CTuvig-687390	SRX2565423	NA	NA	NA	NA	NA	NA	NA	NA	3371	1	6	3	0	Low-quality	Genome-fragment	8.85	AAI-based	0	No	No	Sediment; Water	Lake
Pending	CTuvig-687389	SRX2565423	NA	NA	NA	NA	NA	NA	NA	NA	3372	1	7	2	0	Low-quality	Genome-fragment	7.1	AAI-based	0	No	No	Sediment; Water	Lake
Pending	CTuvig-687388	SRX2565423	NA	NA	NA	NA	NA	NA	NA	NA	3385	1	5	1	0	Not-determined	Genome-fragment	NA	NA	0	No	No	Sediment; Water	Lake
Pending	CTuvig-687387	SRX2565423	NA	NA	NA	NA	NA	NA	NA	NA	3388	1	7	3	0	Not-determined	Genome-fragment	NA	NA	0	No	No	Sediment; Water	Lake
Pending	CTuvig-687386	SRX2565423	NA	NA	NA	NA	NA	NA	NA	NA	3389	1	7	0	0	Not-determined	Genome-fragment	NA	NA	0	No	No	Sediment; Water	Lake
Pending	CTuvig-687385	SRX2565423	NA	NA	NA	NA	NA	NA	NA	NA	3389	1	7	3	0	Low-quality	Genome-fragment	5.7	AAI-based	0	No	No	Sediment; Water	Lake
Pending	CTuvig-687384	SRX2565423	NA	NA	NA	NA	NA	NA	NA	NA	3392	1	7	1	0	Not-determined	Genome-fragment	NA	NA	0	No	No	Sediment; Water	Lake
Pending	CTuvig-687383	SRX2565423	NA	NA	NA	NA	NA	NA	NA	NA	3392	1	4	2	0	Low-quality	Genome-fragment	9.34	AAI-based	0	No	No	Sediment; Water	Lake
Pending	CTuvig-687382	SRX2565423	NA	NA	NA	NA	NA	NA	NA	NA	3398	1	7	1	0	Low-quality	Genome-fragment	5.83	AAI-based	0	No	No	Sediment; Water	Lake
Pending	CTuvig-687381	SRX2565423	NA	NA	NA	NA	NA	NA	NA	NA	3403	1	12	1	0	Not-determined	Genome-fragment	NA	NA	0	No	No	Sediment; Water	Lake
Pending	CTuvig-687380	SRX2565423	NA	NA	NA	NA	NA	NA	NA	NA	3404	1	4	4	0	Low-quality	Genome-fragment	5.84	AAI-based	0	No	No	Sediment; Water	Lake
Pending	CTuvig-687379	SRX2565423	NA	NA	NA	NA	NA	NA	NA	NA	3409	1	4	2	0	Low-quality	Genome-fragment	6.13	AAI-based	0	No	No	Sediment; Water	Lake
Pending	CTuvig-687378	SRX2565423	NA	NA	NA	NA	NA	NA	NA	NA	3410	1	5	1	0	Low-quality	Genome-fragment	5.7	AAI-based	0	No	No	Sediment; Water	Lake
Pending	CTuvig-687377	SRX2565423	NA	NA	NA	NA	NA	NA	NA	NA	3414	1	4	1	0	Low-quality	Genome-fragment	5.41	AAI-based	0	No	No	Sediment; Water	Lake
Pending	CTuvig-687376	SRX2565423	NA	NA	NA	NA	NA	NA	NA	NA	3414	1	7	0	0	Low-quality	Genome-fragment	5.98	AAI-based	0	No	No	Sediment; Water	Lake
Pending	CTuvig-687375	SRX2565423	NA	NA	NA	NA	NA	NA	NA	NA	3418	1	4	3	0	Low-quality	Genome-fragment	5.51	AAI-based	0	No	No	Sediment; Water	Lake
Pending	CTuvig-687374	SRX2565423	NA	NA	NA	NA	NA	NA	NA	NA	3420	1	9	0	0	Low-quality	Genome-fragment	9.49	AAI-based	0	No	No	Sediment; Water	Lake
Pending	CTuvig-687373	SRX2565423	NA	NA	NA	NA	NA	NA	NA	NA	3420	1	7	2	0	Not-determined	Genome-fragment	NA	NA	0	No	No	Sediment; Water	Lake
Pending	CTuvig-687372	SRX2565423	NA	NA	NA	NA	NA	NA	NA	NA	3423	1	4	1	0	Low-quality	Genome-fragment	5.43	AAI-based	0	No	No	Sediment; Water	Lake
Pending	CTuvig-687371	SRX2565423	NA	NA	NA	NA	NA	NA	NA	NA	3430	1	5	0	0	Not-determined	Genome-fragment	NA	NA	0	No	No	Sediment; Water	Lake
Pending	CTuvig-687370	SRX2565423	NA	NA	NA	NA	NA	NA	NA	NA	3432	1	7	0	0	Not-determined	Genome-fragment	NA	NA	0	No	No	Sediment; Water	Lake
Pending	CTuvig-687369	SRX2565423	NA	NA	NA	NA	NA	NA	NA	NA	3433	1	7	0	0	Not-determined	Genome-fragment	NA	NA	0	No	No	Sediment; Water	Lake
Pending	CTuvig-687368	SRX2565423	NA	NA	NA	NA	NA	NA	NA	NA	3435	1	6	1	0	Not-determined	Genome-fragment	NA	NA	0	No	No	Sediment; Water	Lake
Pending	CTuvig-687367	SRX2565423	NA	NA	NA	NA	NA	NA	NA	NA	3435	1	4	3	0	Low-quality	Genome-fragment	9.37	AAI-based	0	No	No	Sediment; Water	Lake
Pending	CTuvig-687366	SRX2565423	NA	NA	NA	NA	NA	NA	NA	NA	3443	1	9	2	0	Not-determined	Genome-fragment	NA	NA	0	No	No	Sediment; Water	Lake
Pending	CTuvig-687365	SRX2565423	NA	NA	NA	NA	NA	NA	NA	NA	3454	1	7	1	1	Not-determined	Genome-fragment	NA	NA	0	No	No	Sediment; Water	Lake
Pending	CTuvig-687364	SRX2565423	NA	NA	NA	NA	NA	NA	NA	NA	3454	1	7	1	0	Not-determined	Genome-fragment	NA	NA	0	No	No	Sediment; Water	Lake
Pending	CTuvig-687363	SRX2565423	NA	NA	NA	NA	NA	NA	NA	NA	3456	1	5	2	0	Low-quality	Genome-fragment	0.91	AAI-based	0	No	No	Sediment; Water	Lake
Pending	CTuvig-687362	SRX2565423	NA	NA	NA	NA	NA	NA	NA	NA	3457	1	7	3	0	Not-determined	Genome-fragment	NA	NA	0	No	No	Sediment; Water	Lake
Pending	CTuvig-687361	SRX2565423	NA	NA	NA	NA	NA	NA	NA	NA	3460	1	9	0	0	Low-quality	Genome-fragment	5.53	AAI-based	0	No	No	Sediment; Water	Lake
Pending	CTuvig-687360	SRX2565423	NA	NA	NA	NA	NA	NA	NA	NA	3462	1	6	2	0	Low-quality	Genome-fragment	2.82	AAI-based	0	No	No	Sediment; Water	Lake
Pending	CTuvig-687359	SRX2565423	NA	NA	NA	NA	NA	NA	NA	NA	3463	1	5	1	0	Not-determined	Genome-fragment	NA	NA	0	No	No	Sediment; Water	Lake
Pending	CTuvig-687358	SRX2565423	NA	NA	NA	NA	NA	NA	NA	NA	3463	1	7	3	0	Low-quality	Genome-fragment	6.85	AAI-based	0	No	No	Sediment; Water	Lake
Pending	CTuvig-687357	SRX2565423	NA	NA	NA	NA	NA	NA	NA	NA	3466	1	12	2	0	Not-determined	Genome-fragment	NA	NA	0	No	No	Sediment; Water	Lake
Pending	CTuvig-687356	SRX2565423	NA	NA	NA	NA	NA	NA	NA	NA	3467	1	8	2	0	Low-quality	Genome-fragment	5.33	AAI-based	0	No	No	Sediment; Water	Lake
Pending	CTuvig-687355	SRX2565423	NA	NA	NA	NA	NA	NA	NA	NA	3469	1	9	2	0	Low-quality	Genome-fragment	7.94	AAI-based	0	No	No	Sediment; Water	Lake
Pending	CTuvig-687354	SRX2565423	NA	NA	NA	NA	NA	NA	NA	NA	3471	1	9	0	0	Low-quality	Genome-fragment	1.88	AAI-based	0	No	No	Sediment; Water	Lake
Pending	CTuvig-687353	SRX2565423	NA	NA	NA	NA	NA	NA	NA	NA	3473	1	7	1	0	Low-quality	Genome-fragment	9.52	AAI-based	0	No	No	Sediment; Water	Lake
Pending	CTuvig-687352	SRX2565423	NA	NA	NA	NA	NA	NA	NA	NA	3474	1	4	0	0	Not-determined	Genome-fragment	NA	NA	0	No	No	Sediment; Water	Lake
Pending	CTuvig-687351	SRX2565423	NA	NA	NA	NA	NA	NA	NA	NA	3474	1	5	0	1	Low-quality	Genome-fragment	4.39	AAI-based	0	No	No	Sediment; Water	Lake
Pending	CTuvig-687350	SRX2565423	NA	NA	NA	NA	NA	NA	NA	NA	3480	1	5	2	0	Low-quality	Genome-fragment	1.16	AAI-based	0	No	No	Sediment; Water	Lake
Pending	CTuvig-687349	SRX2565423	NA	NA	NA	NA	NA	NA	NA	NA	3481	1	4	0	0	Not-determined	Genome-fragment	NA	NA	0	No	No	Sediment; Water	Lake
Pending	CTuvig-687348	SRX2565423	NA	NA	NA	NA	NA	NA	NA	NA	3483	1	7	1	0	Not-determined	Genome-fragment	NA	NA	0	No	No	Sediment; Water	Lake
Pending	CTuvig-687347	SRX2565423	NA	NA	NA	NA	NA	NA	NA	NA	3485	1	10	1	0	Low-quality	Genome-fragment	3.2	AAI-based	0	No	No	Sediment; Water	Lake
Pending	CTuvig-687346	SRX2565423	NA	NA	NA	NA	NA	NA	NA	NA	3490	1	7	1	0	Not-determined	Genome-fragment	NA	NA	0	No	No	Sediment; Water	Lake
Pending	CTuvig-687345	SRX2565423	NA	NA	NA	NA	NA	NA	NA	NA	3497	1	8	0	0	Not-determined	Genome-fragment	NA	NA	0	No	No	Sediment; Water	Lake
Pending	CTuvig-687344	SRX2565423	NA	NA	NA	NA	NA	NA	NA	NA	3499	1	6	1	0	Low-quality	Genome-fragment	9.74	AAI-based	0	No	No	Sediment; Water	Lake
Pending	CTuvig-687343	SRX2565423	NA	NA	NA	NA	NA	NA	NA	NA	3502	1	7	3	1	Not-determined	Genome-fragment	NA	NA	38.89	Yes	No	Sediment; Water	Lake
Pending	CTuvig-687342	SRX2565423	NA	NA	NA	NA	NA	NA	NA	NA	3503	1	8	5	0	Low-quality	Genome-fragment	5.42	AAI-based	0	No	No	Sediment; Water	Lake
Pending	CTuvig-687340	SRX2565423	NA	NA	NA	NA	NA	NA	NA	NA	3505	1	5	1	0	Low-quality	Genome-fragment	8.5	AAI-based	0	No	No	Sediment; Water	Lake
Pending	CTuvig-687339	SRX2565423	NA	NA	NA	NA	NA	NA	NA	NA	3506	1	7	3	0	Low-quality	Genome-fragment	5.63	AAI-based	0	No	No	Sediment; Water	Lake
Pending	CTuvig-687338	SRX2565423	NA	NA	NA	NA	NA	NA	NA	NA	3510	1	4	2	0	Low-quality	Genome-fragment	9.66	AAI-based	0	No	No	Sediment; Water	Lake
Pending	CTuvig-687337	SRX2565423	NA	NA	NA	NA	NA	NA	NA	NA	3514	1	4	1	0	Low-quality	Genome-fragment	6.87	AAI-based	0	No	No	Sediment; Water	Lake
Pending	CTuvig-687336	SRX2565423	NA	NA	NA	NA	NA	NA	NA	NA	3514	1	5	1	0	Not-determined	Genome-fragment	NA	NA	0	No	No	Sediment; Water	Lake
Pending	CTuvig-687335	SRX2565423	NA	NA	NA	NA	NA	NA	NA	NA	3517	1	14	3	0	Not-determined	Genome-fragment	NA	NA	0	No	No	Sediment; Water	Lake
Pending	CTuvig-687333	SRX2565423	NA	NA	NA	NA	NA	NA	NA	NA	3522	1	8	2	0	Low-quality	Genome-fragment	1.45	AAI-based	0	No	No	Sediment; Water	Lake
Pending	CTuvig-687332	SRX2565423	NA	NA	NA	NA	NA	NA	NA	NA	3525	1	7	2	0	Low-quality	Genome-fragment	10.14	AAI-based	0	No	No	Sediment; Water	Lake
Pending	CTuvig-687331	SRX2565423	NA	NA	NA	NA	NA	NA	NA	NA	3527	1	4	3	0	Not-determined	Genome-fragment	NA	NA	0	No	No	Sediment; Water	Lake
Pending	CTuvig-687330	SRX2565423	NA	NA	NA	NA	NA	NA	NA	NA	3528	1	9	2	0	Low-quality	Genome-fragment	9.73	AAI-based	0	No	No	Sediment; Water	Lake
Pending	CTuvig-687329	SRX2565423	NA	NA	NA	NA	NA	NA	NA	NA	3529	1	7	3	0	Low-quality	Genome-fragment	6.73	AAI-based	0	No	No	Sediment; Water	Lake
Pending	CTuvig-687328	SRX2565423	NA	NA	NA	NA	NA	NA	NA	NA	3531	1	5	2	0	Low-quality	Genome-fragment	0.88	AAI-based	0	No	No	Sediment; Water	Lake
Pending	CTuvig-687327	SRX2565423	NA	NA	NA	NA	NA	NA	NA	NA	3532	1	4	1	0	Not-determined	Genome-fragment	NA	NA	0	No	No	Sediment; Water	Lake
Pending	CTuvig-687326	SRX2565423	NA	NA	NA	NA	NA	NA	NA	NA	3534	1	11	3	0	Low-quality	Genome-fragment	5.56	AAI-based	0	No	No	Sediment; Water	Lake
Pending	CTuvig-687325	SRX2565423	NA	NA	NA	NA	NA	NA	NA	NA	3534	1	7	2	0	Low-quality	Genome-fragment	6.07	AAI-based	0	No	No	Sediment; Water	Lake
Pending	CTuvig-687324	SRX2565423	NA	NA	NA	NA	NA	NA	NA	NA	3535	1	6	0	0	Not-determined	Genome-fragment	NA	NA	0	No	No	Sediment; Water	Lake
Pending	CTuvig-687323	SRX2565423	NA	NA	NA	NA	NA	NA	NA	NA	3536	1	10	1	0	Low-quality	Genome-fragment	6.75	AAI-based	0	No	No	Sediment; Water	Lake
Pending	CTuvig-687322	SRX2565423	NA	NA	NA	NA	NA	NA	NA	NA	3543	1	5	3	0	Not-determined	Genome-fragment	NA	NA	0	No	No	Sediment; Water	Lake
Pending	CTuvig-687321	SRX2565423	NA	NA	NA	NA	NA	NA	NA	NA	3544	1	4	2	0	Low-quality	Genome-fragment	5.47	AAI-based	0	No	No	Sediment; Water	Lake
Pending	CTuvig-687320	SRX2565423	NA	NA	NA	NA	NA	NA	NA	NA	3544	1	5	1	0	Low-quality	Genome-fragment	1.9	AAI-based	0	No	No	Sediment; Water	Lake
Pending	CTuvig-687319	SRX2565423	NA	NA	NA	NA	NA	NA	NA	NA	3545	1	4	3	0	Low-quality	Genome-fragment	2.07	AAI-based	0	No	No	Sediment; Water	Lake
Pending	CTuvig-687318	SRX2565423	NA	NA	NA	NA	NA	NA	NA	NA	3547	1	7	1	0	Low-quality	Genome-fragment	8.61	AAI-based	0	No	No	Sediment; Water	Lake
Pending	CTuvig-687317	SRX2565423	NA	NA	NA	NA	NA	NA	NA	NA	3548	1	8	2	0	Not-determined	Genome-fragment	NA	NA	0	No	No	Sediment; Water	Lake
Pending	CTuvig-687316	SRX2565423	NA	NA	NA	NA	NA	NA	NA	NA	3553	1	10	2	0	Not-determined	Genome-fragment	NA	NA	0	No	No	Sediment; Water	Lake
Pending	CTuvig-687315	SRX2565423	NA	NA	NA	NA	NA	NA	NA	NA	3553	1	8	1	0	Not-determined	Genome-fragment	NA	NA	0	No	No	Sediment; Water	Lake
Pending	CTuvig-687314	SRX2565423	NA	NA	NA	NA	NA	NA	NA	NA	3554	1	6	5	0	Low-quality	Genome-fragment	1.89	AAI-based	0	No	No	Sediment; Water	Lake
Pending	CTuvig-687313	SRX2565423	NA	NA	NA	NA	NA	NA	NA	NA	3556	1	6	1	0	Low-quality	Genome-fragment	7.43	AAI-based	0	No	No	Sediment; Water	Lake
Pending	CTuvig-687312	SRX2565423	NA	NA	NA	NA	NA	NA	NA	NA	3560	1	4	3	0	Low-quality	Genome-fragment	1.93	AAI-based	0	No	No	Sediment; Water	Lake
Pending	CTuvig-687311	SRX2565423	NA	NA	NA	NA	NA	NA	NA	NA	3563	1	10	4	0	Low-quality	Genome-fragment	11.07	AAI-based	0	No	No	Sediment; Water	Lake
Pending	CTuvig-687310	SRX2565423	NA	NA	NA	NA	NA	NA	NA	NA	3563	1	4	0	0	Low-quality	Genome-fragment	5.89	AAI-based	0	No	No	Sediment; Water	Lake
Pending	CTuvig-687309	SRX2565423	NA	NA	NA	NA	NA	NA	NA	NA	3566	1	8	1	0	Not-determined	Genome-fragment	NA	NA	0	No	No	Sediment; Water	Lake
Pending	CTuvig-687308	SRX2565423	NA	NA	NA	NA	NA	NA	NA	NA	3574	1	5	1	0	Not-determined	Genome-fragment	NA	NA	0	No	No	Sediment; Water	Lake
Pending	CTuvig-687307	SRX2565423	NA	NA	NA	NA	NA	NA	NA	NA	3578	1	5	1	0	Low-quality	Genome-fragment	1.97	AAI-based	0	No	No	Sediment; Water	Lake
Pending	CTuvig-687306	SRX2565423	NA	NA	NA	NA	NA	NA	NA	NA	3580	1	5	3	0	Low-quality	Genome-fragment	1	AAI-based	0	No	No	Sediment; Water	Lake
Pending	CTuvig-687305	SRX2565423	NA	NA	NA	NA	NA	NA	NA	NA	3586	1	4	3	0	Low-quality	Genome-fragment	7.53	AAI-based	0	No	No	Sediment; Water	Lake
Pending	CTuvig-687304	SRX2565423	NA	NA	NA	NA	NA	NA	NA	NA	3589	1	14	2	0	Low-quality	Genome-fragment	2.12	AAI-based	0	No	No	Sediment; Water	Lake
Pending	CTuvig-687303	SRX2565423	NA	NA	NA	NA	NA	NA	NA	NA	3595	1	10	1	0	Low-quality	Genome-fragment	10.11	AAI-based	0	No	No	Sediment; Water	Lake
Pending	CTuvig-687302	SRX2565423	NA	NA	NA	NA	NA	NA	NA	NA	3596	1	7	1	0	Not-determined	Genome-fragment	NA	NA	0	No	No	Sediment; Water	Lake
Pending	CTuvig-687301	SRX2565423	NA	NA	NA	NA	NA	NA	NA	NA	3599	1	4	2	0	Low-quality	Genome-fragment	10.28	AAI-based	0	No	No	Sediment; Water	Lake
Pending	CTuvig-687300	SRX2565423	NA	NA	NA	NA	NA	NA	NA	NA	3603	1	12	0	0	Not-determined	Genome-fragment	NA	NA	0	No	No	Sediment; Water	Lake
Pending	CTuvig-687299	SRX2565423	NA	NA	NA	NA	NA	NA	NA	NA	3604	1	7	0	0	Not-determined	Genome-fragment	NA	NA	0	No	No	Sediment; Water	Lake
Pending	CTuvig-687298	SRX2565423	NA	NA	NA	NA	NA	NA	NA	NA	3605	1	8	3	0	Low-quality	Genome-fragment	9.3	AAI-based	0	No	No	Sediment; Water	Lake
Pending	CTuvig-687297	SRX2565423	NA	NA	NA	NA	NA	NA	NA	NA	3605	1	7	1	1	Not-determined	Genome-fragment	NA	NA	0	No	No	Sediment; Water	Lake
Pending	CTuvig-687296	SRX2565423	NA	NA	NA	NA	NA	NA	NA	NA	3612	1	5	1	0	Complete	High-quality	NA	NA	0	No	55-bp-DTR	Sediment; Water	Lake
Pending	CTuvig-687295	SRX2565423	NA	NA	NA	NA	NA	NA	NA	NA	3616	1	7	1	0	Not-determined	Genome-fragment	NA	NA	0	No	No	Sediment; Water	Lake
Pending	CTuvig-687294	SRX2565423	NA	NA	NA	NA	NA	NA	NA	NA	3617	1	6	2	0	Low-quality	Genome-fragment	5.73	AAI-based	0	No	No	Sediment; Water	Lake
Pending	CTuvig-687293	SRX2565423	NA	NA	NA	NA	NA	NA	NA	NA	3623	1	8	2	0	Low-quality	Genome-fragment	6.49	AAI-based	0	No	No	Sediment; Water	Lake
Pending	CTuvig-687292	SRX2565423	NA	NA	NA	NA	NA	NA	NA	NA	3626	1	6	3	1	Low-quality	Genome-fragment	1.73	AAI-based	0	No	No	Sediment; Water	Lake
Pending	CTuvig-687291	SRX2565423	NA	NA	NA	NA	NA	NA	NA	NA	3627	1	7	2	0	Low-quality	Genome-fragment	3.06	AAI-based	0	No	No	Sediment; Water	Lake
Pending	CTuvig-687290	SRX2565423	NA	NA	NA	NA	NA	NA	NA	NA	3627	1	6	5	0	Low-quality	Genome-fragment	1.95	AAI-based	0	No	No	Sediment; Water	Lake
Pending	CTuvig-687289	SRX2565423	NA	NA	NA	NA	NA	NA	NA	NA	3629	1	6	2	0	Low-quality	Genome-fragment	10.32	AAI-based	0	No	No	Sediment; Water	Lake
Pending	CTuvig-687288	SRX2565423	NA	NA	NA	NA	NA	NA	NA	NA	3630	1	9	3	0	Low-quality	Genome-fragment	5.7	AAI-based	0	No	No	Sediment; Water	Lake
Pending	CTuvig-687287	SRX2565423	NA	NA	NA	NA	NA	NA	NA	NA	3631	1	6	2	1	Not-determined	Genome-fragment	NA	NA	0	No	No	Sediment; Water	Lake
Pending	CTuvig-687286	SRX2565423	NA	NA	NA	NA	NA	NA	NA	NA	3638	1	8	4	0	Low-quality	Genome-fragment	6.45	AAI-based	0	No	No	Sediment; Water	Lake
Pending	CTuvig-687285	SRX2565423	NA	NA	NA	NA	NA	NA	NA	NA	3642	1	4	2	0	Low-quality	Genome-fragment	1.72	AAI-based	0	No	No	Sediment; Water	Lake
Pending	CTuvig-687284	SRX2565423	NA	NA	NA	NA	NA	NA	NA	NA	3642	1	7	1	0	Not-determined	Genome-fragment	NA	NA	0	No	No	Sediment; Water	Lake
Pending	CTuvig-687283	SRX2565423	NA	NA	NA	NA	NA	NA	NA	NA	3643	1	5	1	0	Low-quality	Genome-fragment	6.05	AAI-based	0	No	No	Sediment; Water	Lake
Pending	CTuvig-687282	SRX2565423	NA	NA	NA	NA	NA	NA	NA	NA	3643	1	6	2	0	Not-determined	Genome-fragment	NA	NA	0	No	No	Sediment; Water	Lake
Pending	CTuvig-687281	SRX2565423	NA	NA	NA	NA	NA	NA	NA	NA	3650	1	7	1	0	Low-quality	Genome-fragment	6.24	AAI-based	0	No	No	Sediment; Water	Lake
Pending	CTuvig-687280	SRX2565423	NA	NA	NA	NA	NA	NA	NA	NA	3650	1	13	2	0	Low-quality	Genome-fragment	8.02	AAI-based	0	No	No	Sediment; Water	Lake
Pending	CTuvig-687279	SRX2565423	NA	NA	NA	NA	NA	NA	NA	NA	3651	1	9	1	0	Low-quality	Genome-fragment	3.74	AAI-based	0	No	No	Sediment; Water	Lake
Pending	CTuvig-687278	SRX2565423	NA	NA	NA	NA	NA	NA	NA	NA	3652	1	5	3	0	Low-quality	Genome-fragment	6.38	AAI-based	0	No	No	Sediment; Water	Lake
Pending	CTuvig-687277	SRX2565423	NA	NA	NA	NA	NA	NA	NA	NA	3657	1	4	4	0	Low-quality	Genome-fragment	1.64	AAI-based	0	No	No	Sediment; Water	Lake
Pending	CTuvig-687276	SRX2565423	NA	NA	NA	NA	NA	NA	NA	NA	3658	1	7	0	0	Low-quality	Genome-fragment	1.1	AAI-based	0	No	No	Sediment; Water	Lake
Pending	CTuvig-687275	SRX2565423	NA	NA	NA	NA	NA	NA	NA	NA	3660	1	6	1	0	Low-quality	Genome-fragment	2.11	AAI-based	0	No	No	Sediment; Water	Lake
Pending	CTuvig-687274	SRX2565423	NA	NA	NA	NA	NA	NA	NA	NA	3660	1	6	3	0	Low-quality	Genome-fragment	9.3	AAI-based	0	No	No	Sediment; Water	Lake
Pending	CTuvig-687273	SRX2565423	NA	NA	NA	NA	NA	NA	NA	NA	3662	1	5	3	0	Low-quality	Genome-fragment	3.69	AAI-based	0	No	No	Sediment; Water	Lake
Pending	CTuvig-687272	SRX2565423	NA	NA	NA	NA	NA	NA	NA	NA	3663	1	4	2	0	Low-quality	Genome-fragment	0.63	AAI-based	0	No	No	Sediment; Water	Lake
Pending	CTuvig-687271	SRX2565423	NA	NA	NA	NA	NA	NA	NA	NA	3666	1	4	3	0	Low-quality	Genome-fragment	0.94	AAI-based	0	No	No	Sediment; Water	Lake
Pending	CTuvig-687270	SRX2565423	NA	NA	NA	NA	NA	NA	NA	NA	3667	1	6	3	0	Low-quality	Genome-fragment	10.08	AAI-based	0	No	No	Sediment; Water	Lake
Pending	CTuvig-687269	SRX2565423	NA	NA	NA	NA	NA	NA	NA	NA	3672	1	4	1	0	Low-quality	Genome-fragment	10.98	AAI-based	0	No	No	Sediment; Water	Lake
Pending	CTuvig-687268	SRX2565423	NA	NA	NA	NA	NA	NA	NA	NA	3673	1	9	4	0	Low-quality	Genome-fragment	5.6	AAI-based	0	No	No	Sediment; Water	Lake
Pending	CTuvig-687267	SRX2565423	uncultured~phage~WW-nAnB	Unassigned	Inoviridae	Unassigned	NA	NA	NA	NA	3675	1	8	5	0	Low-quality	Genome-fragment	1.94	AAI-based	0	No	No	Sediment; Water	Lake
Pending	CTuvig-687266	SRX2565423	Yersinia~virus~L413C	Caudovirales	Myoviridae	P2virus	NA	NA	NA	NA	3682	1	7	5	0	Low-quality	Genome-fragment	8.81	AAI-based	0	No	No	Sediment; Water	Lake
Pending	CTuvig-687265	SRX2565423	Yersinia~phage~vB_YenP_ISAO8	Caudovirales	Podoviridae	Unassigned	NA	NA	NA	NA	3685	1	8	3	0	Low-quality	Genome-fragment	9.26	AAI-based	0	No	No	Sediment; Water	Lake
Pending	CTuvig-687264	SRX2565423	NA	NA	NA	NA	NA	NA	NA	NA	3686	1	12	4	0	Not-determined	Genome-fragment	NA	NA	0	No	No	Sediment; Water	Lake
Pending	CTuvig-687263	SRX2565423	Yersinia~phage~vB_YenP_AP10	Caudovirales	Podoviridae	Teseptimavirus	NA	NA	NA	NA	3688	1	8	1	0	Low-quality	Genome-fragment	5.9	AAI-based	0	No	No	Sediment; Water	Lake
Pending	CTuvig-687262	SRX2565423	NA	NA	NA	NA	NA	NA	NA	NA	3700	1	7	2	0	Low-quality	Genome-fragment	5.85	AAI-based	0	No	No	Sediment; Water	Lake
Pending	CTuvig-687261	SRX2565423	Yersinia~phage~phiR201	Caudovirales	Siphoviridae	Tequintavirus	NA	NA	NA	NA	3703	1	7	2	0	Low-quality	Genome-fragment	1.87	AAI-based	0	No	No	Sediment; Water	Lake
Pending	CTuvig-687260	SRX2565423	Yersinia~phage~phiR1-RT	Caudovirales	Myoviridae	Tg1virus	NA	NA	NA	NA	3704	1	4	3	0	Low-quality	Genome-fragment	5.69	AAI-based	0	No	No	Sediment; Water	Lake
Pending	CTuvig-687259	SRX2565423	Yersinia~phage~phiR1-37	Caudovirales	Myoviridae	Unassigned	NA	NA	NA	NA	3705	1	11	1	0	Not-determined	Genome-fragment	NA	NA	0	No	No	Sediment; Water	Lake
Pending	CTuvig-687258	SRX2565423	Yersinia~phage~phiA1122	Caudovirales	Podoviridae	Teseptimavirus	NA	NA	NA	NA	3706	1	6	1	1	Not-determined	Genome-fragment	NA	NA	0	No	No	Sediment; Water	Lake
Pending	CTuvig-687257	SRX2565423	Yersinia~phage~phi80-18	Caudovirales	Podoviridae	Unassigned	NA	NA	NA	NA	3708	1	8	0	0	Low-quality	Genome-fragment	1.11	AAI-based	0	No	No	Sediment; Water	Lake
Pending	CTuvig-687256	SRX2565423	Yersinia~phage~fHe-Yen9-04	Caudovirales	Myoviridae	Eneladusvirus	NA	NA	NA	NA	3709	1	5	0	1	Not-determined	Genome-fragment	NA	NA	0	No	No	Sediment; Water	Lake
Pending	CTuvig-687255	SRX2565423	Yersinia~phage~Yep-phi	Caudovirales	Podoviridae	Teseptimavirus	NA	NA	NA	NA	3711	1	10	2	0	Not-determined	Genome-fragment	NA	NA	0	No	No	Sediment; Water	Lake
Pending	CTuvig-687254	SRX2565423	NA	NA	NA	NA	NA	NA	NA	NA	3714	1	8	4	0	Low-quality	Genome-fragment	5.72	AAI-based	0	No	No	Sediment; Water	Lake
Pending	CTuvig-687253	SRX2565423	Yersinia~phage~PST	Caudovirales	Myoviridae	T4virus	NA	NA	NA	NA	3716	1	4	0	0	Low-quality	Genome-fragment	7.73	AAI-based	0	No	No	Sediment; Water	Lake
Pending	CTuvig-687252	SRX2565423	Yersinia~phage~Berlin	Caudovirales	Podoviridae	Teseptimavirus	NA	NA	NA	NA	3717	1	7	3	1	Not-determined	Genome-fragment	NA	NA	0	No	No	Sediment; Water	Lake
Pending	CTuvig-687251	SRX2565423	Xylella~phage~Prado	Caudovirales	Podoviridae	Pradovirus	NA	NA	NA	NA	3719	1	12	1	0	Low-quality	Genome-fragment	3.5	AAI-based	0	No	No	Sediment; Water	Lake
Pending	CTuvig-687250	SRX2565423	Xylella~phage~Paz	Caudovirales	Podoviridae	Pradovirus	NA	NA	NA	NA	3722	1	8	3	0	Low-quality	Genome-fragment	8.15	AAI-based	0	No	No	Sediment; Water	Lake
Pending	CTuvig-687249	SRX2565423	Xanthomonas~virus~phil7	Caudovirales	Siphoviridae	Xp10virus	NA	NA	NA	NA	3722	1	4	2	0	Low-quality	Genome-fragment	1.71	AAI-based	0	No	No	Sediment; Water	Lake
Pending	CTuvig-687248	SRX2565423	Xanthomonas~virus~Xp10	Caudovirales	Siphoviridae	Xp10virus	NA	NA	NA	NA	3724	1	9	4	0	Low-quality	Genome-fragment	5.95	AAI-based	0	No	No	Sediment; Water	Lake
Pending	CTuvig-687247	SRX2565423	NA	NA	NA	NA	NA	NA	NA	NA	3728	1	8	2	0	Not-determined	Genome-fragment	NA	NA	0	No	No	Sediment; Water	Lake
Pending	CTuvig-687246	SRX2565423	NA	NA	NA	NA	NA	NA	NA	NA	3733	1	8	1	0	Low-quality	Genome-fragment	1.97	AAI-based	0	No	No	Sediment; Water	Lake
Pending	CTuvig-687245	SRX2565423	NA	NA	NA	NA	NA	NA	NA	NA	3735	1	8	2	0	Low-quality	Genome-fragment	5.99	AAI-based	0	No	No	Sediment; Water	Lake
Pending	CTuvig-687244	SRX2565423	Xanthomonas~phage~f30-Xaj	Caudovirales	Podoviridae	Pradovirus	NA	NA	NA	NA	3737	1	5	0	0	Not-determined	Genome-fragment	NA	NA	0	No	No	Sediment; Water	Lake
Pending	CTuvig-687243	SRX2565423	Vibriophage~VP4	Caudovirales	Podoviridae	Teseptimavirus	NA	NA	NA	NA	3744	1	5	3	0	Low-quality	Genome-fragment	7.64	AAI-based	0	No	No	Sediment; Water	Lake
Pending	CTuvig-687242	SRX2565423	Vibrio~virus~VP882	Caudovirales	Myoviridae	Hapunavirus	NA	NA	NA	NA	3750	1	4	2	0	Low-quality	Genome-fragment	1.88	AAI-based	0	No	No	Sediment; Water	Lake
Pending	CTuvig-687241	SRX2565423	Vibrio~virus~K139	Caudovirales	Myoviridae	Hp1virus	NA	NA	NA	NA	3751	1	6	1	0	Low-quality	Genome-fragment	9.51	AAI-based	0	No	No	Sediment; Water	Lake
Pending	CTuvig-687239	SRX2565423	Vibrio~phage~vB_VpaS_MAR10	Caudovirales	Siphoviridae	Ssp2virus	NA	NA	NA	NA	3753	1	8	1	0	Not-determined	Genome-fragment	NA	NA	0	No	No	Sediment; Water	Lake
Pending	CTuvig-687238	SRX2565423	NA	NA	NA	NA	NA	NA	NA	NA	3758	1	8	0	0	Low-quality	Genome-fragment	1.13	AAI-based	0	No	No	Sediment; Water	Lake
Pending	CTuvig-687237	SRX2565423	Vibrio~phage~qdvp001	Unassigned	Unassigned	Unassigned	NA	NA	NA	NA	3760	1	5	1	0	Not-determined	Genome-fragment	NA	NA	0	No	No	Sediment; Water	Lake
Pending	CTuvig-687236	SRX2565423	NA	NA	NA	NA	NA	NA	NA	NA	3763	1	6	1	0	Low-quality	Genome-fragment	5.9	AAI-based	0	No	No	Sediment; Water	Lake
Pending	CTuvig-687235	SRX2565423	Vibrio~phage~phi~3	Caudovirales	Siphoviridae	Jesfedecavirus	NA	NA	NA	NA	3764	1	5	3	0	Not-determined	Genome-fragment	NA	NA	0	No	No	Sediment; Water	Lake
Pending	CTuvig-687234	SRX2565423	Vibrio~phage~pYD38-A	Caudovirales	Siphoviridae	Roufvirus	NA	NA	NA	NA	3765	1	6	2	0	Low-quality	Genome-fragment	10.55	AAI-based	0	No	No	Sediment; Water	Lake
Pending	CTuvig-687233	SRX2565423	NA	NA	NA	NA	NA	NA	NA	NA	3774	1	10	3	0	Low-quality	Genome-fragment	6.24	AAI-based	0	No	No	Sediment; Water	Lake
Pending	CTuvig-687232	SRX2565423	NA	NA	NA	NA	NA	NA	NA	NA	3774	1	9	4	0	Low-quality	Genome-fragment	9.78	AAI-based	0	No	No	Sediment; Water	Lake
Pending	CTuvig-687231	SRX2565423	NA	NA	NA	NA	NA	NA	NA	NA	3781	1	10	1	0	Not-determined	Genome-fragment	NA	NA	0	No	No	Sediment; Water	Lake
Pending	CTuvig-687230	SRX2565423	NA	NA	NA	NA	NA	NA	NA	NA	3787	1	9	3	0	Low-quality	Genome-fragment	9.02	AAI-based	0	No	No	Sediment; Water	Lake
Pending	CTuvig-687229	SRX2565423	Vibrio~phage~VPUSM~8	Caudovirales	Myoviridae	Hpunavirus	NA	NA	NA	NA	3792	1	6	3	0	Low-quality	Genome-fragment	2.23	AAI-based	0	No	No	Sediment; Water	Lake
Pending	CTuvig-687228	SRX2565423	NA	NA	NA	NA	NA	NA	NA	NA	3792	1	9	4	0	Low-quality	Genome-fragment	9.47	AAI-based	0	No	No	Sediment; Water	Lake
Pending	CTuvig-687227	SRX2565423	Vibrio~phage~VP585	Caudovirales	Myoviridae	Vhmlvirus	NA	NA	NA	NA	3794	1	6	2	0	Low-quality	Genome-fragment	2.1	AAI-based	0	No	No	Sediment; Water	Lake
Pending	CTuvig-687226	SRX2565423	Vibrio~phage~VP5	Caudovirales	Podoviridae	Vp5virus	NA	NA	NA	NA	3797	1	11	2	0	Low-quality	Genome-fragment	2	AAI-based	0	No	No	Sediment; Water	Lake
Pending	CTuvig-687225	SRX2565423	NA	NA	NA	NA	NA	NA	NA	NA	3798	1	5	2	0	Low-quality	Genome-fragment	6.74	AAI-based	0	No	No	Sediment; Water	Lake
Pending	CTuvig-687224	SRX2565423	Vibrio~phage~VP2	Caudovirales	Podoviridae	Vp5virus	NA	NA	NA	NA	3798	1	8	3	0	Low-quality	Genome-fragment	10.83	AAI-based	0	No	No	Sediment; Water	Lake
Pending	CTuvig-687223	SRX2565423	Vibrio~phage~VHML	Caudovirales	Myoviridae	Vhmlvirus	NA	NA	NA	NA	3799	1	9	0	0	Low-quality	Genome-fragment	6.01	AAI-based	0	No	No	Sediment; Water	Lake
Pending	CTuvig-687222	SRX2565423	NA	NA	NA	NA	NA	NA	NA	NA	3799	1	11	1	0	Not-determined	Genome-fragment	NA	NA	0	No	No	Sediment; Water	Lake
Pending	CTuvig-687221	SRX2565423	NA	NA	NA	NA	NA	NA	NA	NA	3800	1	5	2	0	Low-quality	Genome-fragment	13.6	AAI-based	0	No	No	Sediment; Water	Lake
Pending	CTuvig-687220	SRX2565423	Vibrio~phage~VEJphi	Unassigned	Inoviridae	Fibrovirus	NA	NA	NA	NA	3800	1	5	2	0	Low-quality	Genome-fragment	1.7	AAI-based	0	No	No	Sediment; Water	Lake
Pending	CTuvig-687219	SRX2565423	NA	NA	NA	NA	NA	NA	NA	NA	3802	1	11	0	1	Not-determined	Genome-fragment	NA	NA	0	No	No	Sediment; Water	Lake
Pending	CTuvig-687218	SRX2565423	Vibrio~phage~SIO-2	Caudovirales	Siphoviridae	Unassigned	NA	NA	NA	NA	3802	1	5	5	0	Low-quality	Genome-fragment	7.14	AAI-based	0	No	No	Sediment; Water	Lake
Pending	CTuvig-687217	SRX2565423	Vibrio~phage~QH	Caudovirales	Podoviridae	Enhodamvirus	NA	NA	NA	NA	3803	1	4	1	0	Not-determined	Genome-fragment	NA	NA	0	No	No	Sediment; Water	Lake
Pending	CTuvig-687216	SRX2565423	NA	NA	NA	NA	NA	NA	NA	NA	3810	1	6	2	0	Low-quality	Genome-fragment	10.06	AAI-based	0	No	No	Sediment; Water	Lake
Pending	CTuvig-687215	SRX2565423	NA	NA	NA	NA	NA	NA	NA	NA	3812	1	5	2	0	Low-quality	Genome-fragment	1.09	AAI-based	0	No	No	Sediment; Water	Lake
Pending	CTuvig-687214	SRX2565423	Vibrio~phage~ICP3	Caudovirales	Podoviridae	Teseptimavirus	NA	NA	NA	NA	3814	1	11	3	0	Low-quality	Genome-fragment	8.38	AAI-based	0	No	No	Sediment; Water	Lake
Pending	CTuvig-687213	SRX2565423	Vibrio~phage~ICP2_2013_A_Haiti	Caudovirales	Podoviridae	Unassigned	NA	NA	NA	NA	3820	1	4	2	0	Low-quality	Genome-fragment	5.98	AAI-based	0	No	No	Sediment; Water	Lake
Pending	CTuvig-687212	SRX2565423	NA	NA	NA	NA	NA	NA	NA	NA	3820	1	8	3	0	Low-quality	Genome-fragment	8.68	AAI-based	0	No	No	Sediment; Water	Lake
Pending	CTuvig-687211	SRX2565423	Vibrio~phage~CP-T1	Caudovirales	Myoviridae	Unassigned	NA	NA	NA	NA	3822	1	6	2	0	Not-determined	Genome-fragment	NA	NA	0	No	No	Sediment; Water	Lake
Pending	CTuvig-687210	SRX2565423	Vibrio~phage~CHOED	Caudovirales	Podoviridae	Unassigned	NA	NA	NA	NA	3824	1	13	1	0	Not-determined	Genome-fragment	NA	NA	0	No	No	Sediment; Water	Lake
Pending	CTuvig-687209	SRX2565423	NA	NA	NA	NA	NA	NA	NA	NA	3828	1	5	3	0	Low-quality	Genome-fragment	6.45	AAI-based	0	No	No	Sediment; Water	Lake
Pending	CTuvig-687208	SRX2565423	Vibrio~phage~11895-B1	Caudovirales	Myoviridae	Unassigned	NA	NA	NA	NA	3829	1	6	1	0	Low-quality	Genome-fragment	16.76	AAI-based	0	No	No	Sediment; Water	Lake
Pending	CTuvig-687207	SRX2565423	NA	NA	NA	NA	NA	NA	NA	NA	3829	1	10	2	0	Low-quality	Genome-fragment	6.12	AAI-based	0	No	No	Sediment; Water	Lake
Pending	CTuvig-687206	SRX2565423	NA	NA	NA	NA	NA	NA	NA	NA	3832	1	9	1	0	Low-quality	Genome-fragment	2.12	AAI-based	0	No	No	Sediment; Water	Lake
Pending	CTuvig-687205	SRX2565423	NA	NA	NA	NA	NA	NA	NA	NA	3832	1	4	2	0	Low-quality	Genome-fragment	10.58	AAI-based	0	No	No	Sediment; Water	Lake
Pending	CTuvig-687204	SRX2565423	NA	NA	NA	NA	NA	NA	NA	NA	3838	1	6	5	0	Low-quality	Genome-fragment	6.81	AAI-based	0	No	No	Sediment; Water	Lake
Pending	CTuvig-687202	SRX2565423	Thermus~virus~P74-26	Caudovirales	Siphoviridae	P23virus	NA	NA	NA	NA	3841	1	6	2	1	Low-quality	Genome-fragment	1.73	AAI-based	0	No	No	Sediment; Water	Lake
Pending	CTuvig-687201	SRX2565423	Thermus~virus~P23-77	Unassigned	Sphaerolipoviridae	Gammasphaerolipovirus	NA	NA	NA	NA	3845	1	5	0	0	Not-determined	Genome-fragment	NA	NA	0	No	No	Sediment; Water	Lake
Pending	CTuvig-687200	SRX2565423	NA	NA	NA	NA	NA	NA	NA	NA	3848	1	4	0	0	Not-determined	Genome-fragment	NA	NA	0	No	No	Sediment; Water	Lake
Pending	CTuvig-687199	SRX2565423	NA	NA	NA	NA	NA	NA	NA	NA	3849	1	8	1	0	Low-quality	Genome-fragment	3.93	AAI-based	0	No	No	Sediment; Water	Lake
Pending	CTuvig-687198	SRX2565423	Thermus~phage~TMA	Caudovirales	Myoviridae	Unassigned	NA	NA	NA	NA	3849	1	6	2	0	Low-quality	Genome-fragment	0.99	AAI-based	0	No	No	Sediment; Water	Lake
Pending	CTuvig-687197	SRX2565423	NA	NA	NA	NA	NA	NA	NA	NA	3851	1	7	0	0	Not-determined	Genome-fragment	NA	NA	0	No	No	Sediment; Water	Lake
Pending	CTuvig-687196	SRX2565423	Synechococcus~virus~Syn5	Caudovirales	Podoviridae	Unassigned	NA	NA	NA	NA	3851	1	6	2	0	Low-quality	Genome-fragment	5.58	AAI-based	0	No	No	Sediment; Water	Lake
Pending	CTuvig-687195	SRX2565423	Synechococcus~virus~P60	Caudovirales	Podoviridae	Unassigned	NA	NA	NA	NA	3853	1	4	1	0	Low-quality	Genome-fragment	11.95	AAI-based	0	No	No	Sediment; Water	Lake
Pending	CTuvig-687194	SRX2565423	NA	NA	NA	NA	NA	NA	NA	NA	3853	1	6	2	0	Low-quality	Genome-fragment	6.36	AAI-based	0	No	No	Sediment; Water	Lake
Pending	CTuvig-687193	SRX2565423	Synechococcus~phage~metaG-MbCM1	Caudovirales	Myoviridae	Unassigned	NA	NA	NA	NA	3854	1	14	1	0	Low-quality	Genome-fragment	4.4	AAI-based	0	No	No	Sediment; Water	Lake
Pending	CTuvig-687192	SRX2565423	Synechococcus~phage~Syn19	Caudovirales	Myoviridae	Unassigned	NA	NA	NA	NA	3857	1	7	2	0	Low-quality	Genome-fragment	6.74	AAI-based	0	No	No	Sediment; Water	Lake
Pending	CTuvig-687191	SRX2565423	NA	NA	NA	NA	NA	NA	NA	NA	3858	1	9	1	0	Low-quality	Genome-fragment	6.97	AAI-based	0	No	No	Sediment; Water	Lake
Pending	CTuvig-687190	SRX2565423	NA	NA	NA	NA	NA	NA	NA	NA	3859	1	12	1	0	Not-determined	Genome-fragment	NA	NA	0	No	No	Sediment; Water	Lake
Pending	CTuvig-687189	SRX2565423	Synechococcus~phage~S-ShM2	Caudovirales	Myoviridae	Unassigned	NA	NA	NA	NA	3865	1	5	0	0	Low-quality	Genome-fragment	1.16	AAI-based	0	No	No	Sediment; Water	Lake
Pending	CTuvig-687188	SRX2565423	Synechococcus~phage~S-SSM7	Caudovirales	Myoviridae	Unassigned	NA	NA	NA	NA	3865	1	7	2	0	Low-quality	Genome-fragment	7.97	AAI-based	0	No	No	Sediment; Water	Lake
Pending	CTuvig-687187	SRX2565423	Synechococcus~phage~S-SSM5	Caudovirales	Myoviridae	Unassigned	NA	NA	NA	NA	3870	1	5	0	0	Not-determined	Genome-fragment	NA	NA	0	No	No	Sediment; Water	Lake
Pending	CTuvig-687186	SRX2565423	NA	NA	NA	NA	NA	NA	NA	NA	3872	1	7	1	1	Not-determined	Genome-fragment	NA	NA	0	No	No	Sediment; Water	Lake
Pending	CTuvig-687185	SRX2565423	Synechococcus~phage~S-SM2	Caudovirales	Myoviridae	Unassigned	NA	NA	NA	NA	3877	1	8	1	0	Low-quality	Genome-fragment	2.22	AAI-based	0	No	No	Sediment; Water	Lake
Pending	CTuvig-687184	SRX2565423	Synechococcus~phage~S-SM1	Caudovirales	Myoviridae	Unassigned	NA	NA	NA	NA	3881	1	9	0	0	Not-determined	Genome-fragment	NA	NA	0	No	No	Sediment; Water	Lake
Pending	CTuvig-687183	SRX2565423	Synechococcus~phage~S-RSM4	Caudovirales	Myoviridae	Unassigned	NA	NA	NA	NA	3882	1	10	2	0	Not-determined	Genome-fragment	NA	NA	0	No	No	Sediment; Water	Lake
Pending	CTuvig-687182	SRX2565423	Synechococcus~phage~S-RIP2	Caudovirales	Podoviridae	Unassigned	NA	NA	NA	NA	3885	1	5	2	0	Not-determined	Genome-fragment	NA	NA	0	No	No	Sediment; Water	Lake
Pending	CTuvig-687181	SRX2565423	Synechococcus~phage~S-RIM8~A.HR1	Caudovirales	Myoviridae	Unassigned	NA	NA	NA	NA	3890	1	4	1	0	Not-determined	Genome-fragment	NA	NA	0	No	No	Sediment; Water	Lake
Pending	CTuvig-687180	SRX2565423	Synechococcus~phage~S-RIM2~R1_1999	Caudovirales	Myoviridae	Unassigned	NA	NA	NA	NA	3891	1	7	4	0	Not-determined	Genome-fragment	NA	NA	0	No	No	Sediment; Water	Lake
Pending	CTuvig-687179	SRX2565423	Synechococcus~phage~S-MbCM100	Caudovirales	Myoviridae	Unassigned	NA	NA	NA	NA	3895	1	6	1	0	Not-determined	Genome-fragment	NA	NA	0	No	No	Sediment; Water	Lake
Pending	CTuvig-687178	SRX2565423	Synechococcus~phage~S-IOM18	Caudovirales	Myoviridae	Unassigned	NA	NA	NA	NA	3898	1	5	0	0	Not-determined	Genome-fragment	NA	NA	0	No	No	Sediment; Water	Lake
Pending	CTuvig-687177	SRX2565423	Synechococcus~phage~S-CBS3	Caudovirales	Siphoviridae	Unassigned	NA	NA	NA	NA	3901	1	7	1	0	Low-quality	Genome-fragment	20.15	AAI-based	0	No	No	Sediment; Water	Lake
Pending	CTuvig-687176	SRX2565423	Synechococcus~phage~S-CBS2	Caudovirales	Siphoviridae	Unassigned	NA	NA	NA	NA	3902	1	8	1	0	Not-determined	Genome-fragment	NA	NA	0	No	No	Sediment; Water	Lake
Pending	CTuvig-687175	SRX2565423	NA	NA	NA	NA	NA	NA	NA	NA	3903	1	5	3	0	Low-quality	Genome-fragment	2.12	AAI-based	0	No	No	Sediment; Water	Lake
Pending	CTuvig-687174	SRX2565423	Synechococcus~phage~S-CBP42	Caudovirales	Podoviridae	Unassigned	NA	NA	NA	NA	3904	1	7	0	0	Not-determined	Genome-fragment	NA	NA	0	No	No	Sediment; Water	Lake
Pending	CTuvig-687173	SRX2565423	NA	NA	NA	NA	NA	NA	NA	NA	3904	1	7	2	0	Low-quality	Genome-fragment	6.13	AAI-based	0	No	No	Sediment; Water	Lake
Pending	CTuvig-687172	SRX2565423	NA	NA	NA	NA	NA	NA	NA	NA	3908	1	13	4	0	Not-determined	Genome-fragment	NA	NA	0	No	No	Sediment; Water	Lake
Pending	CTuvig-687171	SRX2565423	Synechococcus~phage~S-CBP1	Caudovirales	Podoviridae	Unassigned	NA	NA	NA	NA	3909	1	6	1	0	Not-determined	Genome-fragment	NA	NA	0	No	No	Sediment; Water	Lake
Pending	CTuvig-687170	SRX2565423	Synechococcus~phage~S-CAM8	Caudovirales	Myoviridae	Unassigned	NA	NA	NA	NA	3920	1	9	2	0	Low-quality	Genome-fragment	10.16	AAI-based	0	No	No	Sediment; Water	Lake
Pending	CTuvig-687169	SRX2565423	Synechococcus~phage~S-CAM4	Caudovirales	Myoviridae	Unassigned	NA	NA	NA	NA	3920	1	11	3	0	Not-determined	Genome-fragment	NA	NA	0	No	No	Sediment; Water	Lake
Pending	CTuvig-687168	SRX2565423	Synechococcus~phage~S-CAM3	Caudovirales	Myoviridae	Unassigned	NA	NA	NA	NA	3923	1	12	5	0	Low-quality	Genome-fragment	11.36	AAI-based	0	No	No	Sediment; Water	Lake
Pending	CTuvig-687167	SRX2565423	Synechococcus~phage~S-CAM22	Caudovirales	Myoviridae	Unassigned	NA	NA	NA	NA	3931	1	7	0	1	Low-quality	Genome-fragment	1.4	AAI-based	0	No	No	Sediment; Water	Lake
Pending	CTuvig-687166	SRX2565423	NA	NA	NA	NA	NA	NA	NA	NA	3933	1	9	3	0	Low-quality	Genome-fragment	10.57	AAI-based	0	No	No	Sediment; Water	Lake
Pending	CTuvig-687165	SRX2565423	Synechococcus~phage~ACG-2014i	Caudovirales	Myoviridae	Unassigned	NA	NA	NA	NA	3934	1	10	2	0	Low-quality	Genome-fragment	9.89	AAI-based	0	No	No	Sediment; Water	Lake
Pending	CTuvig-687164	SRX2565423	NA	NA	NA	NA	NA	NA	NA	NA	3940	1	4	2	0	Low-quality	Genome-fragment	1.59	AAI-based	0	No	No	Sediment; Water	Lake
Pending	CTuvig-687163	SRX2565423	Synechococcus~phage~ACG-2014g	Caudovirales	Myoviridae	Unassigned	NA	NA	NA	NA	3946	1	7	1	0	Low-quality	Genome-fragment	1.18	AAI-based	0	No	No	Sediment; Water	Lake
Pending	CTuvig-687162	SRX2565423	Synechococcus~phage~ACG-2014f	Caudovirales	Myoviridae	Unassigned	NA	NA	NA	NA	3949	1	6	1	0	Low-quality	Genome-fragment	2.17	AAI-based	0	No	No	Sediment; Water	Lake
Pending	CTuvig-687161	SRX2565423	Synechococcus~phage~ACG-2014e	Caudovirales	Myoviridae	Unassigned	NA	NA	NA	NA	3950	1	5	3	0	Not-determined	Genome-fragment	NA	NA	0	No	No	Sediment; Water	Lake
Pending	CTuvig-687160	SRX2565423	Synechococcus~phage~ACG-2014d	Caudovirales	Myoviridae	Unassigned	NA	NA	NA	NA	3952	1	8	2	0	Low-quality	Genome-fragment	10.43	AAI-based	0	No	No	Sediment; Water	Lake
Pending	CTuvig-687159	SRX2565423	NA	NA	NA	NA	NA	NA	NA	NA	3966	1	10	2	0	Low-quality	Genome-fragment	4.15	AAI-based	0	No	No	Sediment; Water	Lake
Pending	CTuvig-687158	SRX2565423	Sulfolobus~virus~Ragged~Hills	Unassigned	Fuselloviridae	Alphafusellovirus	NA	NA	NA	NA	3966	1	8	4	1	Low-quality	Genome-fragment	0.98	AAI-based	0	No	No	Sediment; Water	Lake
Pending	CTuvig-687157	SRX2565423	Sulfolobus~virus~Kamchatka~1	Unassigned	Fuselloviridae	Alphafusellovirus	NA	NA	NA	NA	3966	1	4	1	0	Not-determined	Genome-fragment	NA	NA	0	No	No	Sediment; Water	Lake
Pending	CTuvig-687156	SRX2565423	Sulfolobus~turreted~icosahedral~virus~2	Unassigned	Turriviridae	Alphaturrivirus	NA	NA	NA	NA	3967	1	6	2	0	Low-quality	Genome-fragment	10.17	AAI-based	0	No	No	Sediment; Water	Lake
Pending	CTuvig-687155	SRX2565423	Sulfolobus~turreted~icosahedral~virus~1	Unassigned	Turriviridae	Alphaturrivirus	NA	NA	NA	NA	3971	1	8	0	0	Not-determined	Genome-fragment	NA	NA	0	No	No	Sediment; Water	Lake
Pending	CTuvig-687154	SRX2565423	NA	NA	NA	NA	NA	NA	NA	NA	3975	1	5	2	0	Low-quality	Genome-fragment	0.99	AAI-based	0	No	No	Sediment; Water	Lake
Pending	CTuvig-687153	SRX2565423	NA	NA	NA	NA	NA	NA	NA	NA	3981	1	4	2	0	Low-quality	Genome-fragment	1.1	AAI-based	0	No	No	Sediment; Water	Lake
Pending	CTuvig-687152	SRX2565423	NA	NA	NA	NA	NA	NA	NA	NA	3981	1	6	3	0	Not-determined	Genome-fragment	NA	NA	0	No	No	Sediment; Water	Lake
Pending	CTuvig-687151	SRX2565423	Sulfolobus~spindle-shaped~virus~4	Unassigned	Fuselloviridae	Alphafusellovirus	NA	NA	NA	NA	3981	1	6	3	0	Low-quality	Genome-fragment	7.36	AAI-based	0	No	No	Sediment; Water	Lake
Pending	CTuvig-687150	SRX2565423	Sulfolobus~spindle-shaped~virus~2	Unassigned	Fuselloviridae	Alphafusellovirus	NA	NA	NA	NA	3984	1	10	1	0	Low-quality	Genome-fragment	11.17	AAI-based	0	No	No	Sediment; Water	Lake
Pending	CTuvig-687149	SRX2565423	NA	NA	NA	NA	NA	NA	NA	NA	3986	1	6	2	0	Low-quality	Genome-fragment	2.13	AAI-based	0	No	No	Sediment; Water	Lake
Pending	CTuvig-687148	SRX2565423	Sulfolobus~monocaudavirus~SMV4	Unassigned	Bicaudaviridae	Unassigned	NA	NA	NA	NA	3991	1	5	1	0	Not-determined	Genome-fragment	NA	NA	0	No	No	Sediment; Water	Lake
Pending	CTuvig-687147	SRX2565423	NA	NA	NA	NA	NA	NA	NA	NA	3992	1	4	0	0	Low-quality	Genome-fragment	3.22	AAI-based	0	No	No	Sediment; Water	Lake
Pending	CTuvig-687146	SRX2565423	NA	NA	NA	NA	NA	NA	NA	NA	3994	1	6	1	0	Not-determined	Genome-fragment	NA	NA	0	No	No	Sediment; Water	Lake
Pending	CTuvig-687145	SRX2565423	Sulfolobus~islandicus~rudivirus~3	Ligamenvirales	Rudiviridae	Rudivirus	NA	NA	NA	NA	3995	1	5	4	0	Low-quality	Genome-fragment	10.69	AAI-based	0	No	No	Sediment; Water	Lake
Pending	CTuvig-687144	SRX2565423	Sulfolobus~islandicus~rod-shaped~virus~9	Ligamenvirales	Rudiviridae	Rudivirus	NA	NA	NA	NA	3998	1	5	3	0	Low-quality	Genome-fragment	6.57	AAI-based	0	No	No	Sediment; Water	Lake
Pending	CTuvig-687143	SRX2565423	Sulfolobus~islandicus~rod-shaped~virus~8	Ligamenvirales	Rudiviridae	Rudivirus	NA	NA	NA	NA	3999	1	4	2	0	Low-quality	Genome-fragment	2.94	AAI-based	0	No	No	Sediment; Water	Lake
Pending	CTuvig-687142	SRX2565423	Sulfolobus~islandicus~rod-shaped~virus~7	Ligamenvirales	Rudiviridae	Rudivirus	NA	NA	NA	NA	4000	1	11	0	0	Not-determined	Genome-fragment	NA	NA	0	No	No	Sediment; Water	Lake
Pending	CTuvig-687141	SRX2565423	Sulfolobus~islandicus~rod-shaped~virus~6	Ligamenvirales	Rudiviridae	Rudivirus	NA	NA	NA	NA	4000	1	4	2	0	Low-quality	Genome-fragment	6.16	AAI-based	0	No	No	Sediment; Water	Lake
Pending	CTuvig-687140	SRX2565423	Sulfolobus~islandicus~rod-shaped~virus~5	Ligamenvirales	Rudiviridae	Rudivirus	NA	NA	NA	NA	4004	1	5	2	0	Low-quality	Genome-fragment	6.13	AAI-based	0	No	No	Sediment; Water	Lake
Pending	CTuvig-687139	SRX2565423	Sulfolobus~islandicus~rod-shaped~virus~4	Ligamenvirales	Rudiviridae	Rudivirus	NA	NA	NA	NA	4005	1	5	2	0	Low-quality	Genome-fragment	2.27	AAI-based	0	No	No	Sediment; Water	Lake
Pending	CTuvig-687138	SRX2565423	Sulfolobus~islandicus~rod-shaped~virus~2	Ligamenvirales	Rudiviridae	Rudivirus	NA	NA	NA	NA	4007	1	7	1	0	Low-quality	Genome-fragment	3.51	AAI-based	0	No	No	Sediment; Water	Lake
Pending	CTuvig-687137	SRX2565423	NA	NA	NA	NA	NA	NA	NA	NA	4009	1	10	3	0	Low-quality	Genome-fragment	10.15	AAI-based	0	No	No	Sediment; Water	Lake
Pending	CTuvig-687136	SRX2565423	Sulfolobus~islandicus~rod-shaped~virus~1	Ligamenvirales	Rudiviridae	Rudivirus	NA	NA	NA	NA	4011	1	8	1	0	Low-quality	Genome-fragment	3.96	AAI-based	0	No	No	Sediment; Water	Lake
Pending	CTuvig-687135	SRX2565423	NA	NA	NA	NA	NA	NA	NA	NA	4012	1	7	1	0	Not-determined	Genome-fragment	NA	NA	0	No	No	Sediment; Water	Lake
Pending	CTuvig-687134	SRX2565423	Sulfolobales~virus~YNP1	Unassigned	Unassigned	Unassigned	NA	NA	NA	NA	4013	1	7	5	0	Not-determined	Genome-fragment	NA	NA	0	No	No	Sediment; Water	Lake
Pending	CTuvig-687133	SRX2565423	Sulfolobales~Virus~YNP2	Unassigned	Unassigned	Unassigned	NA	NA	NA	NA	4015	1	4	2	0	Low-quality	Genome-fragment	6.39	AAI-based	0	No	No	Sediment; Water	Lake
Pending	CTuvig-687132	SRX2565423	Sulfitobacter~phage~phiCB2047-B	Caudovirales	Podoviridae	Baltimorevirus	NA	NA	NA	NA	4021	1	5	4	0	Low-quality	Genome-fragment	6.39	AAI-based	0	No	No	Sediment; Water	Lake
Pending	CTuvig-687131	SRX2565423	NA	NA	NA	NA	NA	NA	NA	NA	4021	1	8	3	0	Not-determined	Genome-fragment	NA	NA	0	No	No	Sediment; Water	Lake
Pending	CTuvig-687130	SRX2565423	Sulfitobacter~phage~pCB2047-A	Unassigned	Unassigned	Unassigned	NA	NA	NA	NA	4022	1	6	1	0	Not-determined	Genome-fragment	NA	NA	0	No	No	Sediment; Water	Lake
Pending	CTuvig-687129	SRX2565423	Sulfitobacter~phage~NYA-2014a	Unassigned	Unassigned	Unassigned	NA	NA	NA	NA	4022	1	9	3	1	Low-quality	Genome-fragment	1.72	AAI-based	23.37	Yes	No	Sediment; Water	Lake
Pending	CTuvig-687128	SRX2565423	Stygiolobus~rod-shaped~virus	Ligamenvirales	Rudiviridae	Rudivirus	NA	NA	NA	NA	4024	1	6	2	0	Low-quality	Genome-fragment	6.79	AAI-based	0	No	No	Sediment; Water	Lake
Pending	CTuvig-687127	SRX2565423	Streptomyces~virus~phiC31	Caudovirales	Siphoviridae	Phic31virus	NA	NA	NA	NA	4033	1	6	0	0	Not-determined	Genome-fragment	NA	NA	0	No	No	Sediment; Water	Lake
Pending	CTuvig-687126	SRX2565423	NA	NA	NA	NA	NA	NA	NA	NA	4033	1	7	1	0	Low-quality	Genome-fragment	11.09	AAI-based	0	No	No	Sediment; Water	Lake
Pending	CTuvig-687125	SRX2565423	Streptomyces~phage~phiSAJS1	Caudovirales	Siphoviridae	Woodruffvirus	NA	NA	NA	NA	4034	1	5	3	0	Low-quality	Genome-fragment	6.37	AAI-based	0	No	No	Sediment; Water	Lake
Pending	CTuvig-687124	SRX2565423	Streptomyces~phage~phiHau3	Caudovirales	Siphoviridae	Unassigned	NA	NA	NA	NA	4034	1	10	3	0	Low-quality	Genome-fragment	9.18	AAI-based	0	No	No	Sediment; Water	Lake
Pending	CTuvig-687123	SRX2565423	NA	NA	NA	NA	NA	NA	NA	NA	4037	1	5	2	0	Low-quality	Genome-fragment	11.34	AAI-based	0	No	No	Sediment; Water	Lake
Pending	CTuvig-687122	SRX2565423	NA	NA	NA	NA	NA	NA	NA	NA	4038	1	4	2	0	Low-quality	Genome-fragment	9.08	AAI-based	0	No	No	Sediment; Water	Lake
Pending	CTuvig-687121	SRX2565423	Streptomyces~phage~YDN12	Caudovirales	Siphoviridae	Ydn12virus	NA	NA	NA	NA	4039	1	6	1	0	Not-determined	Genome-fragment	NA	NA	0	No	No	Sediment; Water	Lake
Pending	CTuvig-687120	SRX2565423	NA	NA	NA	NA	NA	NA	NA	NA	4040	1	5	1	0	Low-quality	Genome-fragment	6.16	AAI-based	0	No	No	Sediment; Water	Lake
Pending	CTuvig-687119	SRX2565423	Streptomyces~phage~TP1604	Caudovirales	Siphoviridae	Ydn12virus	NA	NA	NA	NA	4045	1	5	1	0	Low-quality	Genome-fragment	6.23	AAI-based	0	No	No	Sediment; Water	Lake
Pending	CTuvig-687118	SRX2565423	Streptomyces~phage~Sujidade	Caudovirales	Siphoviridae	Likavirus	NA	NA	NA	NA	4053	1	15	1	0	Low-quality	Genome-fragment	2.39	AAI-based	0	No	No	Sediment; Water	Lake
Pending	CTuvig-687117	SRX2565423	NA	NA	NA	NA	NA	NA	NA	NA	4057	1	5	2	0	Low-quality	Genome-fragment	7.8	AAI-based	0	No	No	Sediment; Water	Lake
Pending	CTuvig-687116	SRX2565423	NA	NA	NA	NA	NA	NA	NA	NA	4060	1	7	1	0	Not-determined	Genome-fragment	NA	NA	0	No	No	Sediment; Water	Lake
Pending	CTuvig-687115	SRX2565423	Streptomyces~phage~SV1	Caudovirales	Siphoviridae	Unassigned	NA	NA	NA	NA	4062	1	10	4	0	Not-determined	Genome-fragment	NA	NA	0	No	No	Sediment; Water	Lake
Pending	CTuvig-687114	SRX2565423	Streptomyces~phage~SF3	Caudovirales	Siphoviridae	Unassigned	NA	NA	NA	NA	4062	1	8	1	0	Low-quality	Genome-fragment	6.51	AAI-based	0	No	No	Sediment; Water	Lake
Pending	CTuvig-687113	SRX2565423	Streptomyces~phage~SF1	Caudovirales	Siphoviridae	Unassigned	NA	NA	NA	NA	4066	1	9	4	0	Low-quality	Genome-fragment	3.86	AAI-based	0	No	No	Sediment; Water	Lake
Pending	CTuvig-687112	SRX2565423	Streptomyces~phage~Peebs	Caudovirales	Siphoviridae	Samistivirus	NA	NA	NA	NA	4076	1	11	4	0	Not-determined	Genome-fragment	NA	NA	0	No	No	Sediment; Water	Lake
Pending	CTuvig-687111	SRX2565423	Streptomyces~phage~Paradiddles	Caudovirales	Siphoviridae	Samistivirus	NA	NA	NA	NA	4077	1	6	2	0	Low-quality	Genome-fragment	9.72	AAI-based	0	No	No	Sediment; Water	Lake
Pending	CTuvig-687110	SRX2565423	Streptomyces~phage~Nanodon	Caudovirales	Siphoviridae	Likavirus	NA	NA	NA	NA	4079	1	4	2	0	Low-quality	Genome-fragment	8.17	AAI-based	0	No	No	Sediment; Water	Lake
Pending	CTuvig-687109	SRX2565423	Streptomyces~phage~Lika	Caudovirales	Siphoviridae	Likavirus	NA	NA	NA	NA	4085	1	6	1	0	Low-quality	Genome-fragment	5.42	AAI-based	0	No	No	Sediment; Water	Lake
Pending	CTuvig-687108	SRX2565423	Streptomyces~phage~Lannister	Caudovirales	Siphoviridae	Likavirus	NA	NA	NA	NA	4089	1	7	0	0	Not-determined	Genome-fragment	NA	NA	0	No	No	Sediment; Water	Lake
Pending	CTuvig-687107	SRX2565423	Streptomyces~phage~Jay2Jay	Caudovirales	Siphoviridae	Samistivirus	NA	NA	NA	NA	4090	1	12	4	0	Low-quality	Genome-fragment	6.41	AAI-based	0	No	No	Sediment; Water	Lake
Pending	CTuvig-687106	SRX2565423	Streptomyces~phage~Izzy	Caudovirales	Siphoviridae	Likavirus	NA	NA	NA	NA	4091	1	14	3	0	Low-quality	Genome-fragment	11.73	AAI-based	0	No	No	Sediment; Water	Lake
Pending	CTuvig-687105	SRX2565423	NA	NA	NA	NA	NA	NA	NA	NA	4092	1	6	3	0	Low-quality	Genome-fragment	2.2	AAI-based	0	No	No	Sediment; Water	Lake
Pending	CTuvig-687104	SRX2565423	Streptomyces~phage~Danzina	Caudovirales	Siphoviridae	Likavirus	NA	NA	NA	NA	4093	1	8	2	0	Low-quality	Genome-fragment	5.93	AAI-based	0	No	No	Sediment; Water	Lake
Pending	CTuvig-687103	SRX2565423	NA	NA	NA	NA	NA	NA	NA	NA	4094	1	10	3	0	Not-determined	Genome-fragment	NA	NA	0	No	No	Sediment; Water	Lake
Pending	CTuvig-687102	SRX2565423	Streptomyces~phage~Bing	Caudovirales	Siphoviridae	Bingvirus	NA	NA	NA	NA	4095	1	5	4	0	Low-quality	Genome-fragment	2.2	AAI-based	0	No	No	Sediment; Water	Lake
Pending	CTuvig-687101	SRX2565423	Streptomyces~phage~Amela	Caudovirales	Siphoviridae	Camvirus	NA	NA	NA	NA	4101	1	10	1	0	Low-quality	Genome-fragment	11.3	AAI-based	0	No	No	Sediment; Water	Lake
Pending	CTuvig-687100	SRX2565423	Streptomyces~phage~Aaronocolus	Caudovirales	Siphoviridae	Likavirus	NA	NA	NA	NA	4104	1	9	4	0	Low-quality	Genome-fragment	2.3	AAI-based	0	No	No	Sediment; Water	Lake
Pending	CTuvig-687099	SRX2565423	NA	NA	NA	NA	NA	NA	NA	NA	4108	1	10	3	0	Low-quality	Genome-fragment	2.4	AAI-based	0	No	No	Sediment; Water	Lake
Pending	CTuvig-687098	SRX2565423	Streptococcus~virus~O1205	Caudovirales	Siphoviridae	Sfi11virus	NA	NA	NA	NA	4110	1	4	2	0	Low-quality	Genome-fragment	11.42	AAI-based	0	No	No	Sediment; Water	Lake
Pending	CTuvig-687097	SRX2565423	Streptococcus~virus~ALQ132	Caudovirales	Siphoviridae	Sfi11virus	NA	NA	NA	NA	4111	1	5	1	0	Low-quality	Genome-fragment	11.47	AAI-based	0	No	No	Sediment; Water	Lake
Pending	CTuvig-687096	SRX2565423	Streptococcus~virus~858	Caudovirales	Siphoviridae	Sfi11virus	NA	NA	NA	NA	4114	1	5	2	0	Low-quality	Genome-fragment	2.37	AAI-based	0	No	No	Sediment; Water	Lake
Pending	CTuvig-687095	SRX2565423	NA	NA	NA	NA	NA	NA	NA	NA	4118	1	8	1	0	Not-determined	Genome-fragment	NA	NA	0	No	No	Sediment; Water	Lake
Pending	CTuvig-687094	SRX2565423	Streptococcus~phage~phiBHN167	Caudovirales	Siphoviridae	Unassigned	NA	NA	NA	NA	4121	1	7	1	0	Not-determined	Genome-fragment	NA	NA	0	No	No	Sediment; Water	Lake
Pending	CTuvig-687093	SRX2565423	NA	NA	NA	NA	NA	NA	NA	NA	4136	1	8	1	0	Low-quality	Genome-fragment	1.08	AAI-based	0	No	No	Sediment; Water	Lake
Pending	CTuvig-687092	SRX2565423	Streptococcus~phage~phiARI0462	Caudovirales	Siphoviridae	Unassigned	NA	NA	NA	NA	4139	1	7	0	1	Not-determined	Genome-fragment	NA	NA	0	No	No	Sediment; Water	Lake
Pending	CTuvig-687091	SRX2565423	Streptococcus~phage~phiARI0460-1	Caudovirales	Siphoviridae	Unassigned	NA	NA	NA	NA	4152	1	6	1	0	Low-quality	Genome-fragment	8.72	AAI-based	0	No	No	Sediment; Water	Lake
Pending	CTuvig-687090	SRX2565423	Streptococcus~phage~phiARI0131-2	Caudovirales	Siphoviridae	Unassigned	NA	NA	NA	NA	4153	1	8	0	0	Not-determined	Genome-fragment	NA	NA	0	No	No	Sediment; Water	Lake
Pending	CTuvig-687089	SRX2565423	Streptococcus~phage~phiARI0131-1	Caudovirales	Siphoviridae	Unassigned	NA	NA	NA	NA	4156	1	8	1	0	Not-determined	Genome-fragment	NA	NA	0	No	No	Sediment; Water	Lake
Pending	CTuvig-687088	SRX2565423	Streptococcus~phage~phiARI0031	Caudovirales	Siphoviridae	Unassigned	NA	NA	NA	NA	4160	1	11	2	0	Low-quality	Genome-fragment	4.2	AAI-based	0	No	No	Sediment; Water	Lake
Pending	CTuvig-687087	SRX2565423	Streptococcus~phage~phiARI0004	Caudovirales	Siphoviridae	Unassigned	NA	NA	NA	NA	4161	1	5	3	0	Low-quality	Genome-fragment	3.21	AAI-based	0	No	No	Sediment; Water	Lake
Pending	CTuvig-687086	SRX2565423	Streptococcus~phage~phi3396	Caudovirales	Siphoviridae	Unassigned	NA	NA	NA	NA	4161	1	12	1	0	Low-quality	Genome-fragment	3.66	AAI-based	0	No	No	Sediment; Water	Lake
Pending	CTuvig-687085	SRX2565423	NA	NA	NA	NA	NA	NA	NA	NA	4161	1	5	5	0	Low-quality	Genome-fragment	7.55	AAI-based	0	No	No	Sediment; Water	Lake
Pending	CTuvig-687084	SRX2565423	Streptococcus~phage~TP-778L	Caudovirales	Siphoviridae	Brussowvirus	NA	NA	NA	NA	4162	1	12	1	1	Not-determined	Genome-fragment	NA	NA	0	No	No	Sediment; Water	Lake
Pending	CTuvig-687083	SRX2565423	Streptococcus~phage~Str-PAP-1	Caudovirales	Siphoviridae	Unassigned	NA	NA	NA	NA	4163	1	12	0	0	Not-determined	Genome-fragment	NA	NA	0	No	No	Sediment; Water	Lake
Pending	CTuvig-687082	SRX2565423	NA	NA	NA	NA	NA	NA	NA	NA	4170	1	11	2	0	Low-quality	Genome-fragment	2.6	AAI-based	0	No	No	Sediment; Water	Lake
Pending	CTuvig-687081	SRX2565423	NA	NA	NA	NA	NA	NA	NA	NA	4170	1	7	1	0	Low-quality	Genome-fragment	9.7	AAI-based	0	No	No	Sediment; Water	Lake
Pending	CTuvig-687080	SRX2565423	Streptococcus~phage~MM1	Caudovirales	Siphoviridae	Unassigned	NA	NA	NA	NA	4172	1	10	2	0	Low-quality	Genome-fragment	7.34	AAI-based	0	No	No	Sediment; Water	Lake
Pending	CTuvig-687079	SRX2565423	NA	NA	NA	NA	NA	NA	NA	NA	4179	1	6	2	0	Low-quality	Genome-fragment	5.96	AAI-based	0	No	No	Sediment; Water	Lake
Pending	CTuvig-687078	SRX2565423	Streptococcus~phage~Dp-1	Caudovirales	Siphoviridae	Unassigned	NA	NA	NA	NA	4181	1	16	1	0	Not-determined	Genome-fragment	NA	NA	0	No	No	Sediment; Water	Lake
Pending	CTuvig-687077	SRX2565423	Streptococcus~phage~DCC1738	Caudovirales	Siphoviridae	Unassigned	NA	NA	NA	NA	4182	1	5	2	0	Low-quality	Genome-fragment	2.05	AAI-based	0	No	No	Sediment; Water	Lake
Pending	CTuvig-687076	SRX2565423	Streptococcus~phage~Cp-1	Caudovirales	Podoviridae	Cp1virus	NA	NA	NA	NA	4183	1	7	4	0	Low-quality	Genome-fragment	10.23	AAI-based	0	No	No	Sediment; Water	Lake
Pending	CTuvig-687075	SRX2565423	Streptococcus~phage~CP-7	Caudovirales	Podoviridae	Cp1virus	NA	NA	NA	NA	4184	1	12	2	1	Low-quality	Genome-fragment	4.32	AAI-based	0	No	No	Sediment; Water	Lake
Pending	CTuvig-687074	SRX2565423	Streptococcus~phage~315.6	Caudovirales	Siphoviridae	Unassigned	NA	NA	NA	NA	4190	1	6	2	0	Not-determined	Genome-fragment	NA	NA	0	No	No	Sediment; Water	Lake
Pending	CTuvig-687073	SRX2565423	Streptococcus~phage~315.1	Caudovirales	Siphoviridae	Unassigned	NA	NA	NA	NA	4199	1	8	4	0	Low-quality	Genome-fragment	1.03	AAI-based	0	No	No	Sediment; Water	Lake
Pending	CTuvig-687072	SRX2565423	Streptococcus~phage~20617	Caudovirales	Siphoviridae	Brussowvirus	NA	NA	NA	NA	4199	1	7	3	0	Low-quality	Genome-fragment	7.32	AAI-based	0	No	No	Sediment; Water	Lake
Pending	CTuvig-687071	SRX2565423	Stenotrophomonas~phage~vB_SmaS_DLP_5	Caudovirales	Siphoviridae	Delepquintavirus	NA	NA	NA	NA	4199	1	5	3	0	Not-determined	Genome-fragment	NA	NA	0	No	No	Sediment; Water	Lake
Pending	CTuvig-687070	SRX2565423	Stenotrophomonas~phage~Smp131	Caudovirales	Myoviridae	Peduovirus	NA	NA	NA	NA	4202	1	7	4	0	Low-quality	Genome-fragment	6.88	AAI-based	0	No	No	Sediment; Water	Lake
Pending	CTuvig-687069	SRX2565423	Stenotrophomonas~phage~SMA7	Unassigned	Inoviridae	Unassigned	NA	NA	NA	NA	4207	1	6	3	0	Not-determined	Genome-fragment	NA	NA	0	No	No	Sediment; Water	Lake
Pending	CTuvig-687068	SRX2565423	NA	NA	NA	NA	NA	NA	NA	NA	4207	1	9	3	0	Low-quality	Genome-fragment	2.3	AAI-based	0	No	No	Sediment; Water	Lake
Pending	CTuvig-687067	SRX2565423	NA	NA	NA	NA	NA	NA	NA	NA	4208	1	4	1	0	Low-quality	Genome-fragment	7.16	AAI-based	0	No	No	Sediment; Water	Lake
Pending	CTuvig-687066	SRX2565423	NA	NA	NA	NA	NA	NA	NA	NA	4208	1	6	2	0	Low-quality	Genome-fragment	11.33	AAI-based	0	No	No	Sediment; Water	Lake
Pending	CTuvig-687065	SRX2565423	NA	NA	NA	NA	NA	NA	NA	NA	4212	1	12	7	0	Low-quality	Genome-fragment	12.27	AAI-based	0	No	No	Sediment; Water	Lake
Pending	CTuvig-687064	SRX2565423	NA	NA	NA	NA	NA	NA	NA	NA	4213	1	5	3	0	Low-quality	Genome-fragment	7.41	AAI-based	0	No	No	Sediment; Water	Lake
Pending	CTuvig-687063	SRX2565423	Staphylococcus~virus~phiNM2	Caudovirales	Siphoviridae	Phietavirus	NA	NA	NA	NA	4215	1	9	3	0	Not-determined	Genome-fragment	NA	NA	0	No	No	Sediment; Water	Lake
Pending	CTuvig-687062	SRX2565423	Staphylococcus~virus~phiMR25	Caudovirales	Siphoviridae	Phietavirus	NA	NA	NA	NA	4218	1	4	1	0	Low-quality	Genome-fragment	1.26	AAI-based	0	No	No	Sediment; Water	Lake
Pending	CTuvig-687061	SRX2565423	NA	NA	NA	NA	NA	NA	NA	NA	4223	1	7	3	0	Not-determined	Genome-fragment	NA	NA	0	No	No	Sediment; Water	Lake
Pending	CTuvig-687060	SRX2565423	NA	NA	NA	NA	NA	NA	NA	NA	4223	1	6	1	0	Not-determined	Genome-fragment	NA	NA	0	No	No	Sediment; Water	Lake
Pending	CTuvig-687059	SRX2565423	NA	NA	NA	NA	NA	NA	NA	NA	4237	1	4	1	0	Low-quality	Genome-fragment	2.09	AAI-based	0	No	No	Sediment; Water	Lake
Pending	CTuvig-687058	SRX2565423	NA	NA	NA	NA	NA	NA	NA	NA	4240	1	5	0	0	Low-quality	Genome-fragment	4.84	AAI-based	0	No	No	Sediment; Water	Lake
Pending	CTuvig-687057	SRX2565423	Staphylococcus~virus~Twort	Caudovirales	Myoviridae	Twortvirus	NA	NA	NA	NA	4244	1	7	5	0	Not-determined	Genome-fragment	NA	NA	0	No	No	Sediment; Water	Lake
Pending	CTuvig-687056	SRX2565423	NA	NA	NA	NA	NA	NA	NA	NA	4250	1	5	3	0	Low-quality	Genome-fragment	7.42	AAI-based	0	No	No	Sediment; Water	Lake
Pending	CTuvig-687055	SRX2565423	Staphylococcus~virus~K	Caudovirales	Myoviridae	Kayvirus	NA	NA	NA	NA	4251	1	14	2	0	Not-determined	Genome-fragment	NA	NA	0	No	No	Sediment; Water	Lake
Pending	CTuvig-687054	SRX2565423	NA	NA	NA	NA	NA	NA	NA	NA	4252	1	6	2	0	Low-quality	Genome-fragment	6.69	AAI-based	0	No	No	Sediment; Water	Lake
Pending	CTuvig-687053	SRX2565423	NA	NA	NA	NA	NA	NA	NA	NA	4255	1	6	2	0	Low-quality	Genome-fragment	10.79	AAI-based	0	No	No	Sediment; Water	Lake
Pending	CTuvig-687052	SRX2565423	Staphylococcus~virus~92	Caudovirales	Siphoviridae	Phietavirus	NA	NA	NA	NA	4257	1	15	1	0	Not-determined	Genome-fragment	NA	NA	0	No	No	Sediment; Water	Lake
Pending	CTuvig-687051	SRX2565423	Staphylococcus~virus~85	Caudovirales	Siphoviridae	Phietavirus	NA	NA	NA	NA	4257	1	4	2	0	Low-quality	Genome-fragment	11.41	AAI-based	0	No	No	Sediment; Water	Lake
Pending	CTuvig-687050	SRX2565423	NA	NA	NA	NA	NA	NA	NA	NA	4258	1	6	1	0	Low-quality	Genome-fragment	11.75	AAI-based	0	No	No	Sediment; Water	Lake
Pending	CTuvig-687049	SRX2565423	Staphylococcus~virus~80	Caudovirales	Siphoviridae	Phietavirus	NA	NA	NA	NA	4265	1	7	0	1	Not-determined	Genome-fragment	NA	NA	0	No	No	Sediment; Water	Lake
Pending	CTuvig-687048	SRX2565423	Staphylococcus~virus~71	Caudovirales	Siphoviridae	Phietavirus	NA	NA	NA	NA	4266	1	6	2	0	Not-determined	Genome-fragment	NA	NA	0	No	No	Sediment; Water	Lake
Pending	CTuvig-687047	SRX2565423	Staphylococcus~virus~69	Caudovirales	Siphoviridae	Phietavirus	NA	NA	NA	NA	4268	1	7	1	0	Low-quality	Genome-fragment	6.73	AAI-based	0	No	No	Sediment; Water	Lake
Pending	CTuvig-687046	SRX2565423	Staphylococcus~virus~53	Caudovirales	Siphoviridae	Phietavirus	NA	NA	NA	NA	4275	1	7	4	0	Not-determined	Genome-fragment	NA	NA	0	No	No	Sediment; Water	Lake
Pending	CTuvig-687045	SRX2565423	Staphylococcus~virus~52a	Caudovirales	Siphoviridae	Phietavirus	NA	NA	NA	NA	4276	1	6	1	0	Not-determined	Genome-fragment	NA	NA	0	No	No	Sediment; Water	Lake
Pending	CTuvig-687044	SRX2565423	Staphylococcus~virus~44AHJD	Caudovirales	Podoviridae	P68virus	NA	NA	NA	NA	4277	1	4	1	0	Low-quality	Genome-fragment	11.24	AAI-based	0	No	No	Sediment; Water	Lake
Pending	CTuvig-687043	SRX2565423	NA	NA	NA	NA	NA	NA	NA	NA	4277	1	6	1	0	Low-quality	Genome-fragment	12.25	AAI-based	0	No	No	Sediment; Water	Lake
Pending	CTuvig-687042	SRX2565423	NA	NA	NA	NA	NA	NA	NA	NA	4278	1	8	2	0	Not-determined	Genome-fragment	NA	NA	0	No	No	Sediment; Water	Lake
Pending	CTuvig-687041	SRX2565423	Staphylococcus~virus~108PVL	Caudovirales	Siphoviridae	Biseptimavirus	NA	NA	NA	NA	4292	1	7	3	0	Low-quality	Genome-fragment	8.25	AAI-based	0	No	No	Sediment; Water	Lake
Pending	CTuvig-687040	SRX2565423	Staphylococcus~prophage~phiPV83	Caudovirales	Siphoviridae	Biseptimavirus	NA	NA	NA	NA	4296	1	5	1	0	Low-quality	Genome-fragment	10.15	AAI-based	0	No	No	Sediment; Water	Lake
Pending	CTuvig-687039	SRX2565423	Staphylococcus~phage~vB_SepS_SEP9	Caudovirales	Siphoviridae	Sextaecvirus	NA	NA	NA	NA	4298	1	4	2	0	Low-quality	Genome-fragment	6	AAI-based	0	No	No	Sediment; Water	Lake
Pending	CTuvig-687038	SRX2565423	NA	NA	NA	NA	NA	NA	NA	NA	4301	1	4	1	0	Low-quality	Genome-fragment	7.09	AAI-based	0	No	No	Sediment; Water	Lake
Pending	CTuvig-687037	SRX2565423	Staphylococcus~phage~tp310-1	Caudovirales	Siphoviridae	Biseptimavirus	NA	NA	NA	NA	4301	1	8	5	0	Low-quality	Genome-fragment	8.78	AAI-based	0	No	No	Sediment; Water	Lake
Pending	CTuvig-687036	SRX2565423	NA	NA	NA	NA	NA	NA	NA	NA	4302	1	4	3	0	Complete	High-quality	100	AAI-based	0	No	55-bp-DTR	Sediment; Water	Lake
Pending	CTuvig-687035	SRX2565423	NA	NA	NA	NA	NA	NA	NA	NA	4303	1	9	2	0	Low-quality	Genome-fragment	7.32	AAI-based	0	No	No	Sediment; Water	Lake
Pending	CTuvig-687034	SRX2565423	Staphylococcus~phage~phiNM3	Caudovirales	Siphoviridae	Biseptimavirus	NA	NA	NA	NA	4304	1	5	1	0	Low-quality	Genome-fragment	10.58	AAI-based	0	No	No	Sediment; Water	Lake
Pending	CTuvig-687033	SRX2565423	Staphylococcus~phage~phiN315	Caudovirales	Siphoviridae	Unassigned	NA	NA	NA	NA	4308	1	14	5	0	Low-quality	Genome-fragment	12.3	AAI-based	0	No	No	Sediment; Water	Lake
Pending	CTuvig-687032	SRX2565423	NA	NA	NA	NA	NA	NA	NA	NA	4310	1	9	1	0	Not-determined	Genome-fragment	NA	NA	0	No	No	Sediment; Water	Lake
Pending	CTuvig-687031	SRX2565423	Staphylococcus~phage~phiIPLA-RODI	Caudovirales	Myoviridae	Kayvirus	NA	NA	NA	NA	4311	1	4	3	0	Low-quality	Genome-fragment	12.22	AAI-based	0	No	No	Sediment; Water	Lake
Pending	CTuvig-687030	SRX2565423	Staphylococcus~phage~phiIPLA-C1C	Caudovirales	Myoviridae	Sep1virus	NA	NA	NA	NA	4320	1	9	4	0	Low-quality	Genome-fragment	1.12	AAI-based	0	No	No	Sediment; Water	Lake
Pending	CTuvig-687029	SRX2565423	NA	NA	NA	NA	NA	NA	NA	NA	4329	1	10	3	0	Low-quality	Genome-fragment	10.33	AAI-based	0	No	No	Sediment; Water	Lake
Pending	CTuvig-687028	SRX2565423	Staphylococcus~phage~phi5967PVL	Caudovirales	Siphoviridae	Biseptimavirus	NA	NA	NA	NA	4332	1	7	2	0	Low-quality	Genome-fragment	6.81	AAI-based	0	No	No	Sediment; Water	Lake
Pending	CTuvig-687027	SRX2565423	Staphylococcus~phage~Team1	Caudovirales	Myoviridae	Kayvirus	NA	NA	NA	NA	4334	1	7	0	0	Not-determined	Genome-fragment	NA	NA	0	No	No	Sediment; Water	Lake
Pending	CTuvig-687026	SRX2565423	Staphylococcus~phage~StauST398-5	Caudovirales	Siphoviridae	Phietavirus	NA	NA	NA	NA	4338	1	4	1	0	Low-quality	Genome-fragment	6.33	AAI-based	0	No	No	Sediment; Water	Lake
Pending	CTuvig-687025	SRX2565423	Staphylococcus~phage~StauST398-4	Caudovirales	Siphoviridae	Biseptimavirus	NA	NA	NA	NA	4339	1	7	0	0	Low-quality	Genome-fragment	1.77	AAI-based	0	No	No	Sediment; Water	Lake
Pending	CTuvig-687024	SRX2565423	Staphylococcus~phage~StauST398-3	Caudovirales	Siphoviridae	Phietavirus	NA	NA	NA	NA	4341	1	10	0	0	Not-determined	Genome-fragment	NA	NA	0	No	No	Sediment; Water	Lake
Pending	CTuvig-687023	SRX2565423	NA	NA	NA	NA	NA	NA	NA	NA	4341	1	6	2	0	Low-quality	Genome-fragment	8.94	AAI-based	0	No	No	Sediment; Water	Lake
Pending	CTuvig-687022	SRX2565423	NA	NA	NA	NA	NA	NA	NA	NA	4342	1	5	2	0	Not-determined	Genome-fragment	NA	NA	0	No	No	Sediment; Water	Lake
Pending	CTuvig-687021	SRX2565423	NA	NA	NA	NA	NA	NA	NA	NA	4344	1	10	0	0	Low-quality	Genome-fragment	1.93	AAI-based	0	No	No	Sediment; Water	Lake
Pending	CTuvig-687020	SRX2565423	Staphylococcus~phage~SPbeta-like	Caudovirales	Siphoviridae	Spbetavirus	NA	NA	NA	NA	4348	1	5	4	0	Low-quality	Genome-fragment	8.98	AAI-based	0	No	No	Sediment; Water	Lake
Pending	CTuvig-687019	SRX2565423	NA	NA	NA	NA	NA	NA	NA	NA	4352	1	6	1	0	Low-quality	Genome-fragment	7.4	AAI-based	0	No	No	Sediment; Water	Lake
Pending	CTuvig-687018	SRX2565423	Staphylococcus~phage~SLPW	Caudovirales	Podoviridae	Rosenblumvirus	NA	NA	NA	NA	4365	1	5	1	2	Low-quality	Genome-fragment	1.52	AAI-based	0	No	No	Sediment; Water	Lake
Pending	CTuvig-687017	SRX2565423	NA	NA	NA	NA	NA	NA	NA	NA	4394	1	5	3	0	Low-quality	Genome-fragment	11.17	AAI-based	0	No	No	Sediment; Water	Lake
Pending	CTuvig-687016	SRX2565423	NA	NA	NA	NA	NA	NA	NA	NA	4398	1	10	5	0	Low-quality	Genome-fragment	10.53	AAI-based	0	No	No	Sediment; Water	Lake
Pending	CTuvig-687015	SRX2565423	Staphylococcus~phage~S25-4	Caudovirales	Myoviridae	Kayvirus	NA	NA	NA	NA	4402	1	5	3	0	Low-quality	Genome-fragment	7.06	AAI-based	0	No	No	Sediment; Water	Lake
Pending	CTuvig-687014	SRX2565423	NA	NA	NA	NA	NA	NA	NA	NA	4406	1	12	5	0	Low-quality	Genome-fragment	6.7	AAI-based	0	No	No	Sediment; Water	Lake
Pending	CTuvig-687013	SRX2565423	NA	NA	NA	NA	NA	NA	NA	NA	4407	1	6	1	0	Low-quality	Genome-fragment	2.14	AAI-based	0	No	No	Sediment; Water	Lake
Pending	CTuvig-687012	SRX2565423	Staphylococcus~phage~PVL	Caudovirales	Siphoviridae	Biseptimavirus	NA	NA	NA	NA	4416	1	13	4	0	Low-quality	Genome-fragment	12.9	AAI-based	0	No	No	Sediment; Water	Lake
Pending	CTuvig-687011	SRX2565423	NA	NA	NA	NA	NA	NA	NA	NA	4418	1	6	4	0	Low-quality	Genome-fragment	8.34	AAI-based	0	No	No	Sediment; Water	Lake
Pending	CTuvig-687010	SRX2565423	NA	NA	NA	NA	NA	NA	NA	NA	4430	1	11	3	0	Low-quality	Genome-fragment	2.6	AAI-based	0	No	No	Sediment; Water	Lake
Pending	CTuvig-687009	SRX2565423	Staphylococcus~phage~JS01	Caudovirales	Siphoviridae	Biseptimavirus	NA	NA	NA	NA	4430	1	16	0	0	Low-quality	Genome-fragment	7.32	AAI-based	0	No	No	Sediment; Water	Lake
Pending	CTuvig-687008	SRX2565423	Staphylococcus~phage~JD007	Caudovirales	Myoviridae	Kayvirus	NA	NA	NA	NA	4434	1	12	1	0	Not-determined	Genome-fragment	NA	NA	0	No	No	Sediment; Water	Lake
Pending	CTuvig-687007	SRX2565423	NA	NA	NA	NA	NA	NA	NA	NA	4440	1	9	2	0	Not-determined	Genome-fragment	NA	NA	0	No	No	Sediment; Water	Lake
Pending	CTuvig-687006	SRX2565423	Staphylococcus~phage~GH15	Caudovirales	Myoviridae	Kayvirus	NA	NA	NA	NA	4441	1	9	1	0	Not-determined	Genome-fragment	NA	NA	0	No	No	Sediment; Water	Lake
Pending	CTuvig-687005	SRX2565423	Staphylococcus~phage~DW2	Caudovirales	Siphoviridae	Phietavirus	NA	NA	NA	NA	4441	1	9	1	0	Low-quality	Genome-fragment	7.35	AAI-based	0	No	No	Sediment; Water	Lake
Pending	CTuvig-687004	SRX2565423	Staphylococcus~phage~BP39	Caudovirales	Podoviridae	Rosenblumvirus	NA	NA	NA	NA	4450	1	9	1	0	Not-determined	Genome-fragment	NA	NA	0	No	No	Sediment; Water	Lake
Pending	CTuvig-687003	SRX2565423	NA	NA	NA	NA	NA	NA	NA	NA	4454	1	5	2	0	Low-quality	Genome-fragment	1.17	AAI-based	0	No	No	Sediment; Water	Lake
Pending	CTuvig-687002	SRX2565423	NA	NA	NA	NA	NA	NA	NA	NA	4469	1	9	3	0	Low-quality	Genome-fragment	6.87	AAI-based	0	No	No	Sediment; Water	Lake
Pending	CTuvig-687001	SRX2565423	NA	NA	NA	NA	NA	NA	NA	NA	4475	1	5	2	0	Low-quality	Genome-fragment	1.25	AAI-based	0	No	No	Sediment; Water	Lake
Pending	CTuvig-687000	SRX2565423	NA	NA	NA	NA	NA	NA	NA	NA	4477	1	8	4	0	Low-quality	Genome-fragment	7.99	AAI-based	0	No	No	Sediment; Water	Lake
Pending	CTuvig-687	DRX012718	Staphylococcus~virus~phiNM2	Caudovirales	Siphoviridae	Phietavirus	NA	NA	NA	NA	4654	1	9	0	0	Not-determined	Genome-fragment	NA	NA	0	No	No	Sediment; Water	Lake
Pending	CTuvig-686999	SRX2565423	NA	NA	NA	NA	NA	NA	NA	NA	4478	1	13	5	0	Low-quality	Genome-fragment	12.84	AAI-based	0	No	No	Sediment; Water	Lake
Pending	CTuvig-686998	SRX2565423	Sinorhizobium~phage~phiN3	Caudovirales	Myoviridae	M12virus	NA	NA	NA	NA	4480	1	8	1	0	Low-quality	Genome-fragment	10.83	AAI-based	0	No	No	Sediment; Water	Lake
Pending	CTuvig-686997	SRX2565423	Sinorhizobium~phage~phiM9	Caudovirales	Myoviridae	Unassigned	NA	NA	NA	NA	4480	1	8	2	0	Low-quality	Genome-fragment	2.28	AAI-based	0	No	No	Sediment; Water	Lake
Pending	CTuvig-686996	SRX2565423	Sinorhizobium~phage~phiM7	Caudovirales	Myoviridae	M12virus	NA	NA	NA	NA	4480	1	7	3	0	Low-quality	Genome-fragment	2.62	AAI-based	0	No	No	Sediment; Water	Lake
Pending	CTuvig-686995	SRX2565423	NA	NA	NA	NA	NA	NA	NA	NA	4487	1	9	4	0	Low-quality	Genome-fragment	3.42	AAI-based	0	No	No	Sediment; Water	Lake
Pending	CTuvig-686994	SRX2565423	NA	NA	NA	NA	NA	NA	NA	NA	4488	1	6	3	0	Low-quality	Genome-fragment	12.52	AAI-based	0	No	No	Sediment; Water	Lake
Pending	CTuvig-686993	SRX2565423	Shigella~phage~pSs-1	Caudovirales	Myoviridae	T4virus	NA	NA	NA	NA	4490	1	8	6	0	Low-quality	Genome-fragment	10.73	AAI-based	0	No	No	Sediment; Water	Lake
Pending	CTuvig-686992	SRX2565423	Shigella~phage~pSf-2	Caudovirales	Siphoviridae	T1virus	NA	NA	NA	NA	4490	1	7	4	0	Low-quality	Genome-fragment	12.13	AAI-based	0	No	No	Sediment; Water	Lake
Pending	CTuvig-686991	SRX2565423	NA	NA	NA	NA	NA	NA	NA	NA	4492	1	5	4	0	Low-quality	Genome-fragment	11.84	AAI-based	0	No	No	Sediment; Water	Lake
Pending	CTuvig-686989	SRX2565423	Shigella~phage~pSb-1	Caudovirales	Podoviridae	G7cvirus	NA	NA	NA	NA	4499	1	11	1	1	Not-determined	Genome-fragment	NA	NA	0	No	No	Sediment; Water	Lake
Pending	CTuvig-686988	SRX2565423	NA	NA	NA	NA	NA	NA	NA	NA	4500	1	5	1	0	Low-quality	Genome-fragment	10.13	AAI-based	0	No	No	Sediment; Water	Lake
Pending	CTuvig-686987	SRX2565423	Shigella~phage~Shfl2	Caudovirales	Myoviridae	T4virus	NA	NA	NA	NA	4501	1	9	2	0	Low-quality	Genome-fragment	7.07	AAI-based	0	No	No	Sediment; Water	Lake
Pending	CTuvig-686986	SRX2565423	Shigella~phage~Shf125875	Caudovirales	Myoviridae	Rb69virus	NA	NA	NA	NA	4503	1	9	2	0	Low-quality	Genome-fragment	3.33	AAI-based	0	No	No	Sediment; Water	Lake
Pending	CTuvig-686985	SRX2565423	Shigella~phage~SfMu	Caudovirales	Myoviridae	Muvirus	NA	NA	NA	NA	4505	1	6	1	0	Not-determined	Genome-fragment	NA	NA	0	No	No	Sediment; Water	Lake
Pending	CTuvig-686984	SRX2565423	NA	NA	NA	NA	NA	NA	NA	NA	4512	1	6	2	0	Low-quality	Genome-fragment	12.8	AAI-based	0	No	No	Sediment; Water	Lake
Pending	CTuvig-686983	SRX2565423	NA	NA	NA	NA	NA	NA	NA	NA	4518	1	7	1	0	Low-quality	Genome-fragment	12.5	AAI-based	0	No	No	Sediment; Water	Lake
Pending	CTuvig-686982	SRX2565423	NA	NA	NA	NA	NA	NA	NA	NA	4530	1	8	5	0	Low-quality	Genome-fragment	7.61	AAI-based	0	No	No	Sediment; Water	Lake
Pending	CTuvig-686981	SRX2565423	Shigella~phage~Sf13	Caudovirales	Myoviridae	Mooglevirus	NA	NA	NA	NA	4530	1	11	2	0	Not-determined	Genome-fragment	NA	NA	0	No	No	Sediment; Water	Lake
Pending	CTuvig-686980	SRX2565423	Shigella~phage~SHSML-52-1	Caudovirales	Myoviridae	Mosigvirus	NA	NA	NA	NA	4533	1	9	1	0	Not-determined	Genome-fragment	NA	NA	0	No	No	Sediment; Water	Lake
Pending	CTuvig-686979	SRX2565423	Shigella~phage~SHFML-26	Caudovirales	Myoviridae	Tequatrovirus	NA	NA	NA	NA	4536	1	5	3	0	Not-determined	Genome-fragment	NA	NA	0	No	No	Sediment; Water	Lake
Pending	CTuvig-686978	SRX2565423	Shigella~phage~SHFML-11	Caudovirales	Myoviridae	Tequatrovirus	NA	NA	NA	NA	4538	1	8	3	0	Not-determined	Genome-fragment	NA	NA	0	No	No	Sediment; Water	Lake
Pending	CTuvig-686977	SRX2565423	NA	NA	NA	NA	NA	NA	NA	NA	4538	1	4	1	0	Low-quality	Genome-fragment	12.77	AAI-based	0	No	No	Sediment; Water	Lake
Pending	CTuvig-686976	SRX2565423	NA	NA	NA	NA	NA	NA	NA	NA	4542	1	8	4	0	Low-quality	Genome-fragment	2.51	AAI-based	0	No	No	Sediment; Water	Lake
Pending	CTuvig-686975	SRX2565423	Shigella~phage~EP23	Caudovirales	Siphoviridae	Hk578virus	NA	NA	NA	NA	4543	1	4	3	0	Not-determined	Genome-fragment	NA	NA	0	No	No	Sediment; Water	Lake
Pending	CTuvig-686974	SRX2565423	NA	NA	NA	NA	NA	NA	NA	NA	4550	1	14	3	0	Low-quality	Genome-fragment	7.18	AAI-based	0	No	No	Sediment; Water	Lake
Pending	CTuvig-686973	SRX2565423	Shigella~phage~75/02~Stx	Caudovirales	Podoviridae	Pocjvirus	NA	NA	NA	NA	4553	1	10	1	1	Not-determined	Genome-fragment	NA	NA	0	No	No	Sediment; Water	Lake
Pending	CTuvig-686972	SRX2565423	NA	NA	NA	NA	NA	NA	NA	NA	4553	1	9	4	0	Low-quality	Genome-fragment	7.21	AAI-based	0	No	No	Sediment; Water	Lake
Pending	CTuvig-686970	SRX2565423	Serratia~phage~phiMAM1	Caudovirales	Ackermannviridae	Unassigned	NA	NA	NA	NA	4584	1	4	1	0	Not-determined	Genome-fragment	NA	NA	0	No	No	Sediment; Water	Lake
Pending	CTuvig-686969	SRX2565423	NA	NA	NA	NA	NA	NA	NA	NA	4585	1	10	3	0	Low-quality	Genome-fragment	11.47	AAI-based	0	No	No	Sediment; Water	Lake
Pending	CTuvig-686968	SRX2565423	NA	NA	NA	NA	NA	NA	NA	NA	4590	1	14	5	0	Low-quality	Genome-fragment	14.24	AAI-based	0	No	No	Sediment; Water	Lake
Pending	CTuvig-686967	SRX2565423	Salmonella~virus~Stitch	Caudovirales	Siphoviridae	T5virus	NA	NA	NA	NA	4592	1	7	3	0	Low-quality	Genome-fragment	10.2	AAI-based	0	No	No	Sediment; Water	Lake
Pending	CTuvig-686966	SRX2565423	Salmonella~virus~SPN19	Caudovirales	Siphoviridae	Chivirus	NA	NA	NA	NA	4594	1	8	1	1	Not-determined	Genome-fragment	NA	NA	0	No	No	Sediment; Water	Lake
Pending	CTuvig-686965	SRX2565423	NA	NA	NA	NA	NA	NA	NA	NA	4598	1	11	5	0	Low-quality	Genome-fragment	7.04	AAI-based	0	No	No	Sediment; Water	Lake
Pending	CTuvig-686964	SRX2565423	Salmonella~virus~SP6	Caudovirales	Podoviridae	Sp6virus	NA	NA	NA	NA	4599	1	10	1	0	Low-quality	Genome-fragment	10.98	AAI-based	0	No	No	Sediment; Water	Lake
Pending	CTuvig-686963	SRX2565423	Salmonella~virus~SP126	Caudovirales	Siphoviridae	Tlsvirus	NA	NA	NA	NA	4602	1	5	1	0	Low-quality	Genome-fragment	8.84	AAI-based	0	No	No	Sediment; Water	Lake
Pending	CTuvig-686962	SRX2565423	NA	NA	NA	NA	NA	NA	NA	NA	4608	1	7	2	0	Not-determined	Genome-fragment	NA	NA	0	No	No	Sediment; Water	Lake
Pending	CTuvig-686961	SRX2565423	NA	NA	NA	NA	NA	NA	NA	NA	4616	1	12	2	0	Low-quality	Genome-fragment	12.2	AAI-based	0	No	No	Sediment; Water	Lake
Pending	CTuvig-686960	SRX2565423	Salmonella~virus~FSLSP088	Caudovirales	Siphoviridae	Chivirus	NA	NA	NA	NA	4622	1	9	0	0	Not-determined	Genome-fragment	NA	NA	0	No	No	Sediment; Water	Lake
Pending	CTuvig-686959	SRX2565423	NA	NA	NA	NA	NA	NA	NA	NA	4624	1	6	2	0	Low-quality	Genome-fragment	8.17	AAI-based	0	No	No	Sediment; Water	Lake
Pending	CTuvig-686958	SRX2565423	NA	NA	NA	NA	NA	NA	NA	NA	4627	1	6	4	0	Low-quality	Genome-fragment	4.57	AAI-based	0	No	No	Sediment; Water	Lake
Pending	CTuvig-686957	SRX2565423	NA	NA	NA	NA	NA	NA	NA	NA	4636	1	7	4	0	Low-quality	Genome-fragment	8.3	AAI-based	0	No	No	Sediment; Water	Lake
Pending	CTuvig-686956	SRX2565423	Salmonella~phage~vB_SenMS16	Caudovirales	Myoviridae	S16virus	NA	NA	NA	NA	4652	1	13	2	0	Not-determined	Genome-fragment	NA	NA	0	No	No	Sediment; Water	Lake
Pending	CTuvig-686955	SRX2565423	Salmonella~phage~vB_SemP_Emek	Caudovirales	Podoviridae	Lederbergvirus	NA	NA	NA	NA	4656	1	8	1	1	Low-quality	Genome-fragment	2.38	AAI-based	0	No	No	Sediment; Water	Lake
Pending	CTuvig-686954	SRX2565423	Salmonella~phage~vB_SPuM_SP116	Caudovirales	Myoviridae	Felixounavirus	NA	NA	NA	NA	4664	1	7	1	0	Low-quality	Genome-fragment	8.96	AAI-based	0	No	No	Sediment; Water	Lake
Pending	CTuvig-686953	SRX2565423	Salmonella~phage~phiSG-JL2	Caudovirales	Podoviridae	Teseptimavirus	NA	NA	NA	NA	4666	1	12	2	1	Not-determined	Genome-fragment	NA	NA	0	No	No	Sediment; Water	Lake
Pending	CTuvig-686951	SRX2565423	NA	NA	NA	NA	NA	NA	NA	NA	4671	1	9	0	0	Low-quality	Genome-fragment	2.8	AAI-based	0	No	No	Sediment; Water	Lake
Pending	CTuvig-686950	SRX2565423	NA	NA	NA	NA	NA	NA	NA	NA	4674	1	8	3	0	Not-determined	Genome-fragment	NA	NA	0	No	No	Sediment; Water	Lake
Pending	CTuvig-686949	SRX2565423	Salmonella~phage~epsilon34	Caudovirales	Podoviridae	Lederbergvirus	NA	NA	NA	NA	4677	1	13	1	0	Low-quality	Genome-fragment	7.41	AAI-based	0	No	No	Sediment; Water	Lake
Pending	CTuvig-686948	SRX2565423	NA	NA	NA	NA	NA	NA	NA	NA	4683	1	4	2	0	Not-determined	Genome-fragment	NA	NA	0	No	No	Sediment; Water	Lake
Pending	CTuvig-686947	SRX2565423	Salmonella~phage~Vi06	Caudovirales	Podoviridae	Teseptimavirus	NA	NA	NA	NA	4684	1	4	2	0	Low-quality	Genome-fragment	1.23	AAI-based	0	No	No	Sediment; Water	Lake
Pending	CTuvig-686946	SRX2565423	Salmonella~phage~Vi~II-E1	Caudovirales	Siphoviridae	Roufvirus	NA	NA	NA	NA	4684	1	4	0	0	Not-determined	Genome-fragment	NA	NA	0	No	No	Sediment; Water	Lake
Pending	CTuvig-686945	SRX2565423	NA	NA	NA	NA	NA	NA	NA	NA	4688	1	7	2	0	Low-quality	Genome-fragment	2.77	AAI-based	0	No	No	Sediment; Water	Lake
Pending	CTuvig-686944	SRX2565423	Salmonella~phage~Shivani	Caudovirales	Siphoviridae	T5virus	NA	NA	NA	NA	4690	1	4	2	0	Low-quality	Genome-fragment	8.04	AAI-based	0	No	No	Sediment; Water	Lake
Pending	CTuvig-686943	SRX2565423	Salmonella~phage~Sh19	Caudovirales	Ackermannviridae	Cba120virus	NA	NA	NA	NA	4694	1	7	1	0	Not-determined	Genome-fragment	NA	NA	0	No	No	Sediment; Water	Lake
Pending	CTuvig-686942	SRX2565423	Salmonella~phage~STP4-a	Caudovirales	Myoviridae	Gelderlandvirus	NA	NA	NA	NA	4697	1	14	4	0	Low-quality	Genome-fragment	13.47	AAI-based	0	No	No	Sediment; Water	Lake
Pending	CTuvig-686941	SRX2565423	NA	NA	NA	NA	NA	NA	NA	NA	4698	1	13	2	1	Low-quality	Genome-fragment	6.98	AAI-based	0	No	No	Sediment; Water	Lake
Pending	CTuvig-686940	SRX2565423	NA	NA	NA	NA	NA	NA	NA	NA	4700	1	10	2	0	Low-quality	Genome-fragment	1.86	AAI-based	0	No	No	Sediment; Water	Lake
Pending	CTuvig-686939	SRX2565423	NA	NA	NA	NA	NA	NA	NA	NA	4708	1	10	1	0	Low-quality	Genome-fragment	2.09	AAI-based	0	No	No	Sediment; Water	Lake
Pending	CTuvig-686938	SRX2565423	NA	NA	NA	NA	NA	NA	NA	NA	4717	1	6	3	0	Low-quality	Genome-fragment	13.55	AAI-based	0	No	No	Sediment; Water	Lake
Pending	CTuvig-686937	SRX2565423	NA	NA	NA	NA	NA	NA	NA	NA	4717	1	7	3	0	Low-quality	Genome-fragment	12.36	AAI-based	0	No	No	Sediment; Water	Lake
Pending	CTuvig-686936	SRX2565423	NA	NA	NA	NA	NA	NA	NA	NA	4720	1	6	0	1	Low-quality	Genome-fragment	3.2	AAI-based	0	No	No	Sediment; Water	Lake
Pending	CTuvig-686935	SRX2565423	Salmonella~phage~SKML-39	Caudovirales	Ackermannviridae	Ag3virus	NA	NA	NA	NA	4722	1	9	1	0	Low-quality	Genome-fragment	7.23	AAI-based	0	No	No	Sediment; Water	Lake
Pending	CTuvig-686934	SRX2565423	Salmonella~phage~SJ46	Caudovirales	Myoviridae	Punavirus	NA	NA	NA	NA	4723	1	6	6	0	Low-quality	Genome-fragment	2.53	AAI-based	0	No	No	Sediment; Water	Lake
Pending	CTuvig-686933	SRX2565423	NA	NA	NA	NA	NA	NA	NA	NA	4733	1	7	7	0	Low-quality	Genome-fragment	3.63	AAI-based	0	No	No	Sediment; Water	Lake
Pending	CTuvig-686932	SRX2565423	Salmonella~phage~SETP7	Caudovirales	Siphoviridae	Jerseyvirus	NA	NA	NA	NA	4735	1	6	1	0	Low-quality	Genome-fragment	11.59	AAI-based	0	No	No	Sediment; Water	Lake
Pending	CTuvig-686931	SRX2565423	Salmonella~phage~SETP3	Caudovirales	Siphoviridae	Jerseyvirus	NA	NA	NA	NA	4736	1	11	2	0	Not-determined	Genome-fragment	NA	NA	0	No	No	Sediment; Water	Lake
Pending	CTuvig-686930	SRX2565423	NA	NA	NA	NA	NA	NA	NA	NA	4747	1	7	2	1	Not-determined	Genome-fragment	NA	NA	0	No	No	Sediment; Water	Lake
Pending	CTuvig-686929	SRX2565423	NA	NA	NA	NA	NA	NA	NA	NA	4749	1	13	4	0	Low-quality	Genome-fragment	7.91	AAI-based	0	No	No	Sediment; Water	Lake
Pending	CTuvig-686928	SRX2565423	NA	NA	NA	NA	NA	NA	NA	NA	4750	1	5	2	0	Low-quality	Genome-fragment	7.53	AAI-based	0	No	No	Sediment; Water	Lake
Pending	CTuvig-686927	SRX2565423	NA	NA	NA	NA	NA	NA	NA	NA	4751	1	4	1	0	Low-quality	Genome-fragment	13.62	AAI-based	0	No	No	Sediment; Water	Lake
Pending	CTuvig-686926	SRX2565423	Salmonella~phage~RE-2010	Caudovirales	Myoviridae	Peduovirus	NA	NA	NA	NA	4751	1	13	1	1	Not-determined	Genome-fragment	NA	NA	0	No	No	Sediment; Water	Lake
Pending	CTuvig-686925	SRX2565423	Salmonella~phage~NR01	Caudovirales	Siphoviridae	Tequintavirus	NA	NA	NA	NA	4760	1	6	2	0	Not-determined	Genome-fragment	NA	NA	0	No	No	Sediment; Water	Lake
Pending	CTuvig-686924	SRX2565423	NA	NA	NA	NA	NA	NA	NA	NA	4761	1	10	5	0	Low-quality	Genome-fragment	2.56	AAI-based	0	No	No	Sediment; Water	Lake
Pending	CTuvig-686923	SRX2565423	Salmonella~phage~Melville	Caudovirales	Myoviridae	Gelderlandvirus	NA	NA	NA	NA	4764	1	6	1	0	Low-quality	Genome-fragment	4.86	AAI-based	0	No	No	Sediment; Water	Lake
Pending	CTuvig-686922	SRX2565423	Salmonella~phage~Marshall	Caudovirales	Ackermannviridae	Vi1virus	NA	NA	NA	NA	4769	1	9	2	0	Low-quality	Genome-fragment	13.71	AAI-based	0	No	No	Sediment; Water	Lake
Pending	CTuvig-686921	SRX2565423	NA	NA	NA	NA	NA	NA	NA	NA	4770	1	10	3	0	Low-quality	Genome-fragment	2.76	AAI-based	0	No	No	Sediment; Water	Lake
Pending	CTuvig-686920	SRX2565423	Salmonella~phage~LSPA1	Caudovirales	Siphoviridae	Jerseyvirus	NA	NA	NA	NA	4771	1	6	4	0	Low-quality	Genome-fragment	8.39	AAI-based	0	No	No	Sediment; Water	Lake
Pending	CTuvig-686919	SRX2565423	NA	NA	NA	NA	NA	NA	NA	NA	4773	1	7	5	0	Low-quality	Genome-fragment	2.63	AAI-based	0	No	No	Sediment; Water	Lake
Pending	CTuvig-686918	SRX2565423	NA	NA	NA	NA	NA	NA	NA	NA	4776	1	12	4	0	Low-quality	Genome-fragment	8.55	AAI-based	0	No	No	Sediment; Water	Lake
Pending	CTuvig-686917	SRX2565423	Salmonella~phage~FelixO1	Caudovirales	Myoviridae	Felixo1virus	NA	NA	NA	NA	4776	1	8	1	0	Not-determined	Genome-fragment	NA	NA	0	No	No	Sediment; Water	Lake
Pending	CTuvig-686916	SRX2565423	Salmonella~phage~FSL~SP-101	Caudovirales	Siphoviridae	Jerseyvirus	NA	NA	NA	NA	4776	1	5	2	0	Low-quality	Genome-fragment	7.92	AAI-based	0	No	No	Sediment; Water	Lake
Pending	CTuvig-686915	SRX2565423	NA	NA	NA	NA	NA	NA	NA	NA	4783	1	7	2	0	Low-quality	Genome-fragment	12.64	AAI-based	0	No	No	Sediment; Water	Lake
Pending	CTuvig-686914	SRX2565423	NA	NA	NA	NA	NA	NA	NA	NA	4786	1	5	2	0	Not-determined	Genome-fragment	NA	NA	0	No	No	Sediment; Water	Lake
Pending	CTuvig-686913	SRX2565423	Salmonella~phage~FSL~SP-004	Caudovirales	Myoviridae	Peduovirus	NA	NA	NA	NA	4787	1	6	3	0	Low-quality	Genome-fragment	2.34	AAI-based	0	No	No	Sediment; Water	Lake
Pending	CTuvig-686912	SRX2565423	NA	NA	NA	NA	NA	NA	NA	NA	4790	1	7	1	0	Not-determined	Genome-fragment	NA	NA	0	No	No	Sediment; Water	Lake
Pending	CTuvig-686911	SRX2565423	NA	NA	NA	NA	NA	NA	NA	NA	4794	1	7	3	0	Low-quality	Genome-fragment	2.78	AAI-based	0	No	No	Sediment; Water	Lake
Pending	CTuvig-686910	SRX2565423	Salmonella~phage~BPS17W1	Caudovirales	Myoviridae	Felixounavirus	NA	NA	NA	NA	4795	1	14	0	0	Not-determined	Genome-fragment	NA	NA	0	No	No	Sediment; Water	Lake
Pending	CTuvig-686909	SRX2565423	NA	NA	NA	NA	NA	NA	NA	NA	4799	1	6	0	0	Low-quality	Genome-fragment	7.48	AAI-based	0	No	No	Sediment; Water	Lake
Pending	CTuvig-686908	SRX2565423	NA	NA	NA	NA	NA	NA	NA	NA	4799	1	8	2	0	Not-determined	Genome-fragment	NA	NA	0	No	No	Sediment; Water	Lake
Pending	CTuvig-686907	SRX2565423	Salmonella~phage~BP12C	Caudovirales	Siphoviridae	Chivirus	NA	NA	NA	NA	4800	1	11	1	0	Low-quality	Genome-fragment	7.54	AAI-based	0	No	No	Sediment; Water	Lake
Pending	CTuvig-686906	SRX2565423	NA	NA	NA	NA	NA	NA	NA	NA	4803	1	7	5	0	Low-quality	Genome-fragment	7.84	AAI-based	0	No	No	Sediment; Water	Lake
Pending	CTuvig-686905	SRX2565423	Salmonella~phage~BP12A	Caudovirales	Podoviridae	Teseptimavirus	NA	NA	NA	NA	4812	1	6	0	0	Not-determined	Genome-fragment	NA	NA	0	No	No	Sediment; Water	Lake
Pending	CTuvig-686904	SRX2565423	NA	NA	NA	NA	NA	NA	NA	NA	4813	1	8	1	0	Not-determined	Genome-fragment	NA	NA	0	No	No	Sediment; Water	Lake
Pending	CTuvig-686903	SRX2565423	NA	NA	NA	NA	NA	NA	NA	NA	4815	1	12	5	0	Low-quality	Genome-fragment	7.38	AAI-based	0	No	No	Sediment; Water	Lake
Pending	CTuvig-686902	SRX2565423	NA	NA	NA	NA	NA	NA	NA	NA	4825	1	8	3	0	Not-determined	Genome-fragment	NA	NA	0	No	No	Sediment; Water	Lake
Pending	CTuvig-686901	SRX2565423	NA	NA	NA	NA	NA	NA	NA	NA	4833	1	4	2	0	Low-quality	Genome-fragment	1.3	AAI-based	0	No	No	Sediment; Water	Lake
Pending	CTuvig-686900	SRX2565423	Salmonella~phage~118970_sal4	Caudovirales	Podoviridae	Lederbergvirus	NA	NA	NA	NA	4834	1	13	2	0	Low-quality	Genome-fragment	8.46	AAI-based	0	No	No	Sediment; Water	Lake
Pending	CTuvig-686899	SRX2565423	NA	NA	NA	NA	NA	NA	NA	NA	4835	1	17	2	0	Low-quality	Genome-fragment	7.58	AAI-based	0	No	No	Sediment; Water	Lake
Pending	CTuvig-686898	SRX2565423	Salmonella~phage~103203_sal5	Caudovirales	Podoviridae	Lederbergvirus	NA	NA	NA	NA	4842	1	8	0	0	Not-determined	Genome-fragment	NA	NA	0	No	No	Sediment; Water	Lake
Pending	CTuvig-686897	SRX2565423	NA	NA	NA	NA	NA	NA	NA	NA	4843	1	10	4	0	Low-quality	Genome-fragment	7.53	AAI-based	0	No	No	Sediment; Water	Lake
Pending	CTuvig-686896	SRX2565423	NA	NA	NA	NA	NA	NA	NA	NA	4849	1	4	2	0	Not-determined	Genome-fragment	NA	NA	0	No	No	Sediment; Water	Lake
Pending	CTuvig-686895	SRX2565423	Rhodoferax~phage~P26218	Caudovirales	Podoviridae	Unassigned	NA	NA	NA	NA	4853	1	5	5	0	Low-quality	Genome-fragment	8.05	AAI-based	0	No	No	Sediment; Water	Lake
Pending	CTuvig-686894	SRX2565423	NA	NA	NA	NA	NA	NA	NA	NA	4855	1	7	3	0	Low-quality	Genome-fragment	8.18	AAI-based	0	No	No	Sediment; Water	Lake
Pending	CTuvig-686893	SRX2565423	Rhodococcus~phage~Weasels2	Caudovirales	Siphoviridae	Weaselvirus	NA	NA	NA	NA	4858	1	4	2	0	Low-quality	Genome-fragment	1.25	AAI-based	0	No	No	Sediment; Water	Lake
Pending	CTuvig-686892	SRX2565423	Rhodococcus~phage~RRH1	Caudovirales	Siphoviridae	Unassigned	NA	NA	NA	NA	4859	1	9	1	0	Low-quality	Genome-fragment	7.42	AAI-based	0	No	No	Sediment; Water	Lake
Pending	CTuvig-686891	SRX2565423	Rhodococcus~phage~RER2	Caudovirales	Siphoviridae	Rer2virus	NA	NA	NA	NA	4862	1	5	1	0	Low-quality	Genome-fragment	13.72	AAI-based	0	No	No	Sediment; Water	Lake
Pending	CTuvig-686890	SRX2565423	NA	NA	NA	NA	NA	NA	NA	NA	4865	1	6	1	0	Low-quality	Genome-fragment	10.58	AAI-based	0	No	No	Sediment; Water	Lake
Pending	CTuvig-686889	SRX2565423	Rhodobacter~phage~RcTitan	Caudovirales	Siphoviridae	Titanvirus	NA	NA	NA	NA	4868	1	7	3	0	Low-quality	Genome-fragment	4.24	AAI-based	0	No	No	Sediment; Water	Lake
Pending	CTuvig-686888	SRX2565423	Rhodobacter~phage~RcRhea	Caudovirales	Siphoviridae	Cronusvirus	NA	NA	NA	NA	4870	1	5	1	0	Not-determined	Genome-fragment	NA	NA	0	No	No	Sediment; Water	Lake
Pending	CTuvig-686887	SRX2565423	Rhodobacter~phage~RcCronus	Caudovirales	Siphoviridae	Cronusvirus	NA	NA	NA	NA	4872	1	10	4	0	Not-determined	Genome-fragment	NA	NA	0	No	No	Sediment; Water	Lake
Pending	CTuvig-686886	SRX2565423	Rhizobium~phage~vB_RleS_L338C	Caudovirales	Siphoviridae	Unassigned	NA	NA	NA	NA	4880	1	6	0	0	Low-quality	Genome-fragment	14.84	AAI-based	0	No	No	Sediment; Water	Lake
Pending	CTuvig-686885	SRX2565423	Rhizobium~phage~vB_RleM_PPF1	Caudovirales	Myoviridae	Unassigned	NA	NA	NA	NA	4881	1	9	4	0	Low-quality	Genome-fragment	10.2	AAI-based	0	No	No	Sediment; Water	Lake
Pending	CTuvig-686884	SRX2565423	Rhizobium~phage~vB_RleM_P10VF	Caudovirales	Myoviridae	Unassigned	NA	NA	NA	NA	4886	1	10	2	0	Low-quality	Genome-fragment	5.27	AAI-based	0	No	No	Sediment; Water	Lake
Pending	CTuvig-686883	SRX2565423	Rhizobium~phage~RR1-A	Caudovirales	Myoviridae	Unassigned	NA	NA	NA	NA	4889	1	8	4	0	Low-quality	Genome-fragment	1.29	AAI-based	0	No	No	Sediment; Water	Lake
Pending	CTuvig-686882	SRX2565423	Rhizobium~phage~RHEph10	Caudovirales	Siphoviridae	Nickievirus	NA	NA	NA	NA	4889	1	7	2	0	Low-quality	Genome-fragment	2.24	AAI-based	0	No	No	Sediment; Water	Lake
Pending	CTuvig-686881	SRX2565423	NA	NA	NA	NA	NA	NA	NA	NA	4897	1	5	3	0	Low-quality	Genome-fragment	8.58	AAI-based	0	No	No	Sediment; Water	Lake
Pending	CTuvig-686880	SRX2565423	Rhizobium~phage~16-3	Caudovirales	Siphoviridae	Unassigned	NA	NA	NA	NA	4898	1	8	1	0	Not-determined	Genome-fragment	NA	NA	0	No	No	Sediment; Water	Lake
Pending	CTuvig-686879	SRX2565423	Ralstonia~phage~p12J	Unassigned	Inoviridae	Unassigned	NA	NA	NA	NA	4900	1	4	2	0	Low-quality	Genome-fragment	2.32	AAI-based	0	No	No	Sediment; Water	Lake
Pending	CTuvig-686878	SRX2565423	Ralstonia~phage~RSY1	Caudovirales	Myoviridae	Peduovirus	NA	NA	NA	NA	4902	1	4	2	0	Not-determined	Genome-fragment	NA	NA	0	No	No	Sediment; Water	Lake
Pending	CTuvig-686877	SRX2565423	NA	NA	NA	NA	NA	NA	NA	NA	4905	1	5	4	0	Low-quality	Genome-fragment	1.26	AAI-based	0	No	No	Sediment; Water	Lake
Pending	CTuvig-686876	SRX2565423	NA	NA	NA	NA	NA	NA	NA	NA	4908	1	8	3	0	Low-quality	Genome-fragment	12.64	AAI-based	0	No	No	Sediment; Water	Lake
Pending	CTuvig-686875	SRX2565423	Ralstonia~phage~RSM1	Unassigned	Inoviridae	Habenivirus	NA	NA	NA	NA	4910	1	4	2	0	Low-quality	Genome-fragment	9.35	AAI-based	0	No	No	Sediment; Water	Lake
Pending	CTuvig-686874	SRX2565423	NA	NA	NA	NA	NA	NA	NA	NA	4915	1	4	3	0	Low-quality	Genome-fragment	13.1	AAI-based	0	No	No	Sediment; Water	Lake
Pending	CTuvig-686873	SRX2565423	Pyrobaculum~spherical~virus	Unassigned	Globuloviridae	Globulovirus	NA	NA	NA	NA	4932	1	8	0	0	Not-determined	Genome-fragment	NA	NA	0	No	No	Sediment; Water	Lake
Pending	CTuvig-686872	SRX2565423	Puniceispirillum~phage~HMO-2011	Caudovirales	Podoviridae	Unassigned	NA	NA	NA	NA	4938	1	8	2	0	Not-determined	Genome-fragment	NA	NA	0	No	No	Sediment; Water	Lake
Pending	CTuvig-686871	SRX2565423	Pseudomonas~virus~phiCTX	Caudovirales	Myoviridae	P2virus	NA	NA	NA	NA	4946	1	8	1	1	Low-quality	Genome-fragment	12.08	AAI-based	0	No	No	Sediment; Water	Lake
Pending	CTuvig-686870	SRX2565423	NA	NA	NA	NA	NA	NA	NA	NA	4947	1	7	4	0	Low-quality	Genome-fragment	1.28	AAI-based	0	No	No	Sediment; Water	Lake
Pending	CTuvig-686869	SRX2565423	Pseudomonas~virus~Yua	Caudovirales	Siphoviridae	Yuavirus	NA	NA	NA	NA	4957	1	13	4	0	Not-determined	Genome-fragment	NA	NA	0	No	No	Sediment; Water	Lake
Pending	CTuvig-686868	SRX2565423	NA	NA	NA	NA	NA	NA	NA	NA	4974	1	5	1	0	Low-quality	Genome-fragment	12.85	AAI-based	0	No	No	Sediment; Water	Lake
Pending	CTuvig-686867	SRX2565423	NA	NA	NA	NA	NA	NA	NA	NA	4985	1	6	3	0	Low-quality	Genome-fragment	2.37	AAI-based	0	No	No	Sediment; Water	Lake
Pending	CTuvig-686866	SRX2565423	NA	NA	NA	NA	NA	NA	NA	NA	4987	1	10	5	0	Low-quality	Genome-fragment	11.23	AAI-based	0	No	No	Sediment; Water	Lake
Pending	CTuvig-686865	SRX2565423	NA	NA	NA	NA	NA	NA	NA	NA	5002	1	5	3	0	Low-quality	Genome-fragment	8.2	AAI-based	0	No	No	Sediment; Water	Lake
Pending	CTuvig-686863	SRX2565423	Pseudomonas~virus~LUZ24	Caudovirales	Podoviridae	Luz24virus	NA	NA	NA	NA	5010	1	4	2	0	Low-quality	Genome-fragment	4.09	AAI-based	0	No	No	Sediment; Water	Lake
Pending	CTuvig-686862	SRX2565423	NA	NA	NA	NA	NA	NA	NA	NA	5016	1	9	1	1	Low-quality	Genome-fragment	2.58	AAI-based	0	No	No	Sediment; Water	Lake
Pending	CTuvig-686861	SRX2565423	NA	NA	NA	NA	NA	NA	NA	NA	5020	1	13	2	1	Not-determined	Genome-fragment	NA	NA	0	No	No	Sediment; Water	Lake
Pending	CTuvig-686860	SRX2565423	NA	NA	NA	NA	NA	NA	NA	NA	5021	1	7	2	0	Low-quality	Genome-fragment	13.9	AAI-based	0	No	No	Sediment; Water	Lake
Pending	CTuvig-686859	SRX2565423	NA	NA	NA	NA	NA	NA	NA	NA	5022	1	10	4	0	Low-quality	Genome-fragment	7.84	AAI-based	0	No	No	Sediment; Water	Lake
Pending	CTuvig-686858	SRX2565423	NA	NA	NA	NA	NA	NA	NA	NA	5023	1	9	3	0	Low-quality	Genome-fragment	9.77	AAI-based	0	No	No	Sediment; Water	Lake
Pending	CTuvig-686857	SRX2565423	Pseudomonas~phage~vB_Pae_PS44	Caudovirales	Myoviridae	Pbunavirus	NA	NA	NA	NA	5042	1	7	1	0	Low-quality	Genome-fragment	3.24	AAI-based	0	No	No	Sediment; Water	Lake
Pending	CTuvig-686856	SRX2565423	NA	NA	NA	NA	NA	NA	NA	NA	5048	1	15	3	0	Not-determined	Genome-fragment	NA	NA	0	No	No	Sediment; Water	Lake
Pending	CTuvig-686855	SRX2565423	NA	NA	NA	NA	NA	NA	NA	NA	5061	1	14	2	0	Low-quality	Genome-fragment	5.15	AAI-based	0	No	No	Sediment; Water	Lake
Pending	CTuvig-686854	SRX2565423	Pseudomonas~phage~vB_PaeP_PPA-ABTNL	Caudovirales	Podoviridae	Phikmvvirus	NA	NA	NA	NA	5071	1	7	3	0	Low-quality	Genome-fragment	2.94	AAI-based	0	No	No	Sediment; Water	Lake
Pending	CTuvig-686853	SRX2565423	NA	NA	NA	NA	NA	NA	NA	NA	5078	1	7	3	0	Low-quality	Genome-fragment	13.99	AAI-based	0	No	No	Sediment; Water	Lake
Pending	CTuvig-686852	SRX2565423	Pseudomonas~phage~vB_PaeM_PAO1_Ab27	Caudovirales	Myoviridae	Pbunavirus	NA	NA	NA	NA	5083	1	13	0	0	Not-determined	Genome-fragment	NA	NA	0	No	No	Sediment; Water	Lake
Pending	CTuvig-686851	SRX2565423	NA	NA	NA	NA	NA	NA	NA	NA	5084	1	6	0	1	Not-determined	Genome-fragment	NA	NA	0	No	No	Sediment; Water	Lake
Pending	CTuvig-686850	SRX2565423	NA	NA	NA	NA	NA	NA	NA	NA	5087	1	4	3	0	Low-quality	Genome-fragment	1.77	AAI-based	0	No	No	Sediment; Water	Lake
Pending	CTuvig-686849	SRX2565423	Pseudomonas~phage~vB_PaeM_CEB_DP1	Caudovirales	Myoviridae	Pbunavirus	NA	NA	NA	NA	5098	1	11	2	0	Low-quality	Genome-fragment	4.07	AAI-based	0	No	No	Sediment; Water	Lake
Pending	CTuvig-686848	SRX2565423	NA	NA	NA	NA	NA	NA	NA	NA	5100	1	8	2	0	Low-quality	Genome-fragment	8.63	AAI-based	0	No	No	Sediment; Water	Lake
Pending	CTuvig-686847	SRX2565423	Pseudomonas~phage~vB_PaeM_C2-10_Ab02	Caudovirales	Myoviridae	Pakpunavirus	NA	NA	NA	NA	5101	1	12	0	0	Not-determined	Genome-fragment	NA	NA	0	No	No	Sediment; Water	Lake
Pending	CTuvig-686846	SRX2565423	NA	NA	NA	NA	NA	NA	NA	NA	5103	1	10	4	0	Low-quality	Genome-fragment	2.97	AAI-based	0	No	No	Sediment; Water	Lake
Pending	CTuvig-686845	SRX2565423	Pseudomonas~phage~tf	Caudovirales	Podoviridae	Krylovvirus	NA	NA	NA	NA	5106	1	6	5	0	Low-quality	Genome-fragment	13.31	AAI-based	0	No	No	Sediment; Water	Lake
Pending	CTuvig-686844	SRX2565423	Pseudomonas~phage~phiPsa374	Caudovirales	Myoviridae	Otagovirus	NA	NA	NA	NA	5118	1	7	1	0	Low-quality	Genome-fragment	8.16	AAI-based	0	No	No	Sediment; Water	Lake
Pending	CTuvig-686843	SRX2565423	Pseudomonas~phage~phiPMW	Caudovirales	Myoviridae	Plaisancevirus	NA	NA	NA	NA	5137	1	5	2	0	Low-quality	Genome-fragment	8.21	AAI-based	0	No	No	Sediment; Water	Lake
Pending	CTuvig-686842	SRX2565423	NA	NA	NA	NA	NA	NA	NA	NA	5137	1	4	2	0	Low-quality	Genome-fragment	8.62	AAI-based	0	No	No	Sediment; Water	Lake
Pending	CTuvig-686841	SRX2565423	NA	NA	NA	NA	NA	NA	NA	NA	5141	1	7	3	0	Not-determined	Genome-fragment	NA	NA	0	No	No	Sediment; Water	Lake
Pending	CTuvig-686840	SRX2565423	NA	NA	NA	NA	NA	NA	NA	NA	5141	1	7	3	0	Not-determined	Genome-fragment	NA	NA	0	No	No	Sediment; Water	Lake
Pending	CTuvig-686839	SRX2565423	Pseudomonas~phage~phiIBB-PAA2	Caudovirales	Podoviridae	Luz24virus	NA	NA	NA	NA	5147	1	6	0	0	Low-quality	Genome-fragment	15.3	AAI-based	0	No	No	Sediment; Water	Lake
Pending	CTuvig-686838	SRX2565423	Pseudomonas~phage~phi3	Caudovirales	Myoviridae	Hpunavirus	NA	NA	NA	NA	5150	1	4	3	0	Low-quality	Genome-fragment	1.32	AAI-based	0	No	No	Sediment; Water	Lake
Pending	CTuvig-686837	SRX2565423	NA	NA	NA	NA	NA	NA	NA	NA	5150	1	5	1	0	Not-determined	Genome-fragment	NA	NA	0	No	No	Sediment; Water	Lake
Pending	CTuvig-686836	SRX2565423	Pseudomonas~phage~phi2954	Unassigned	Cystoviridae	Cystovirus	NA	NA	NA	NA	5150	1	7	0	0	Not-determined	Genome-fragment	NA	NA	0	No	No	Sediment; Water	Lake
Pending	CTuvig-686835	SRX2565423	NA	NA	NA	NA	NA	NA	NA	NA	5152	1	5	2	0	Low-quality	Genome-fragment	8.58	AAI-based	0	No	No	Sediment; Water	Lake
Pending	CTuvig-686834	SRX2565423	Pseudomonas~phage~phi15	Caudovirales	Podoviridae	Teseptimavirus	NA	NA	NA	NA	5155	1	12	4	0	Low-quality	Genome-fragment	11.73	AAI-based	0	No	No	Sediment; Water	Lake
Pending	CTuvig-686833	SRX2565423	NA	NA	NA	NA	NA	NA	NA	NA	5159	1	7	5	0	Low-quality	Genome-fragment	13.72	AAI-based	0	No	No	Sediment; Water	Lake
Pending	CTuvig-686832	SRX2565423	NA	NA	NA	NA	NA	NA	NA	NA	5162	1	8	1	0	Low-quality	Genome-fragment	8.21	AAI-based	0	No	No	Sediment; Water	Lake
Pending	CTuvig-686831	SRX2565423	NA	NA	NA	NA	NA	NA	NA	NA	5165	1	6	2	0	Low-quality	Genome-fragment	5.07	AAI-based	0	No	No	Sediment; Water	Lake
Pending	CTuvig-686829	SRX2565423	NA	NA	NA	NA	NA	NA	NA	NA	5166	1	6	2	0	Not-determined	Genome-fragment	NA	NA	0	No	No	Sediment; Water	Lake
Pending	CTuvig-686828	SRX2565423	Pseudomonas~phage~UFV-P2	Caudovirales	Podoviridae	Vicosavirus	NA	NA	NA	NA	5172	1	7	1	0	Low-quality	Genome-fragment	3.4	AAI-based	0	No	No	Sediment; Water	Lake
Pending	CTuvig-686827	SRX2565423	NA	NA	NA	NA	NA	NA	NA	NA	5176	1	6	3	0	Low-quality	Genome-fragment	14.32	AAI-based	0	No	No	Sediment; Water	Lake
Pending	CTuvig-686826	SRX2565423	Pseudomonas~phage~SL2	Caudovirales	Myoviridae	Phikzvirus	NA	NA	NA	NA	5178	1	6	0	0	Not-determined	Genome-fragment	NA	NA	0	No	No	Sediment; Water	Lake
Pending	CTuvig-686825	SRX2565423	Pseudomonas~phage~PollyC	Caudovirales	Podoviridae	Pollyceevirus	NA	NA	NA	NA	5178	1	8	3	0	Low-quality	Genome-fragment	9.36	AAI-based	0	No	No	Sediment; Water	Lake
Pending	CTuvig-686824	SRX2565423	NA	NA	NA	NA	NA	NA	NA	NA	5178	1	11	1	0	Not-determined	Genome-fragment	NA	NA	0	No	No	Sediment; Water	Lake
Pending	CTuvig-686823	SRX2565423	NA	NA	NA	NA	NA	NA	NA	NA	5179	1	7	5	0	Low-quality	Genome-fragment	8.39	AAI-based	0	No	No	Sediment; Water	Lake
Pending	CTuvig-686822	SRX2565423	NA	NA	NA	NA	NA	NA	NA	NA	5182	1	17	2	0	Not-determined	Genome-fragment	NA	NA	0	No	No	Sediment; Water	Lake
Pending	CTuvig-686821	SRX2565423	NA	NA	NA	NA	NA	NA	NA	NA	5184	1	6	2	0	Not-determined	Genome-fragment	NA	NA	0	No	No	Sediment; Water	Lake
Pending	CTuvig-686820	SRX2565423	NA	NA	NA	NA	NA	NA	NA	NA	5186	1	12	3	0	Low-quality	Genome-fragment	8.17	AAI-based	0	No	No	Sediment; Water	Lake
Pending	CTuvig-686819	SRX2565423	Pseudomonas~phage~PaBG	Caudovirales	Myoviridae	Unassigned	NA	NA	NA	NA	5186	1	7	1	0	Low-quality	Genome-fragment	10.73	AAI-based	0	No	No	Sediment; Water	Lake
Pending	CTuvig-686818	SRX2565423	NA	NA	NA	NA	NA	NA	NA	NA	5189	1	9	3	0	Low-quality	Genome-fragment	14.69	AAI-based	0	No	No	Sediment; Water	Lake
Pending	CTuvig-686817	SRX2565423	Pseudomonas~phage~PT2	Caudovirales	Podoviridae	Phikmvvirus	NA	NA	NA	NA	5190	1	7	0	0	Low-quality	Genome-fragment	11.84	AAI-based	0	No	No	Sediment; Water	Lake
Pending	CTuvig-686816	SRX2565423	Pseudomonas~phage~PRR1	Unassigned	Leviviridae	Levivirus	NA	NA	NA	NA	5199	1	4	1	0	Low-quality	Genome-fragment	8.31	AAI-based	0	No	No	Sediment; Water	Lake
Pending	CTuvig-686815	SRX2565423	Pseudomonas~phage~PPpW-4	Caudovirales	Podoviridae	Teseptimavirus	NA	NA	NA	NA	5202	1	4	2	0	Low-quality	Genome-fragment	2.42	AAI-based	0	No	No	Sediment; Water	Lake
Pending	CTuvig-686814	SRX2565423	Pseudomonas~phage~PPpW-3	Caudovirales	Myoviridae	Jilinvirus	NA	NA	NA	NA	5203	1	12	6	0	Low-quality	Genome-fragment	14.75	AAI-based	0	No	No	Sediment; Water	Lake
Pending	CTuvig-686813	SRX2565423	Pseudomonas~phage~PPPL-1	Caudovirales	Podoviridae	Teseptimavirus	NA	NA	NA	NA	5204	1	8	1	0	Low-quality	Genome-fragment	8.08	AAI-based	0	No	No	Sediment; Water	Lake
Pending	CTuvig-686812	SRX2565423	NA	NA	NA	NA	NA	NA	NA	NA	5210	1	13	4	0	Low-quality	Genome-fragment	8.65	AAI-based	0	No	No	Sediment; Water	Lake
Pending	CTuvig-686811	SRX2565423	NA	NA	NA	NA	NA	NA	NA	NA	5218	1	7	4	0	Low-quality	Genome-fragment	5.25	AAI-based	0	No	No	Sediment; Water	Lake
Pending	CTuvig-686809	SRX2565423	Pseudomonas~phage~PAK_P1	Caudovirales	Myoviridae	Pakpunavirus	NA	NA	NA	NA	5224	1	5	1	0	Not-determined	Genome-fragment	NA	NA	0	No	No	Sediment; Water	Lake
Pending	CTuvig-686808	SRX2565423	NA	NA	NA	NA	NA	NA	NA	NA	5225	1	5	1	0	Not-determined	Genome-fragment	NA	NA	0	No	No	Sediment; Water	Lake
Pending	CTuvig-686807	SRX2565423	NA	NA	NA	NA	NA	NA	NA	NA	5228	1	7	3	0	Low-quality	Genome-fragment	2.37	AAI-based	0	No	No	Sediment; Water	Lake
Pending	CTuvig-686806	SRX2565423	Pseudomonas~phage~PA11	Caudovirales	Myoviridae	Unassigned	NA	NA	NA	NA	5232	1	7	2	0	Low-quality	Genome-fragment	12.34	AAI-based	0	No	No	Sediment; Water	Lake
Pending	CTuvig-686805	SRX2565423	Pseudomonas~phage~PA10	Caudovirales	Myoviridae	Pakpunavirus	NA	NA	NA	NA	5233	1	9	5	0	Not-determined	Genome-fragment	NA	NA	0	No	No	Sediment; Water	Lake
Pending	CTuvig-686804	SRX2565423	Pseudomonas~phage~OBP	Caudovirales	Myoviridae	Unassigned	NA	NA	NA	NA	5233	1	14	4	0	Low-quality	Genome-fragment	14.36	AAI-based	0	No	No	Sediment; Water	Lake
Pending	CTuvig-686803	SRX2565423	NA	NA	NA	NA	NA	NA	NA	NA	5246	1	6	1	0	Not-determined	Genome-fragment	NA	NA	0	No	No	Sediment; Water	Lake
Pending	CTuvig-686802	SRX2565423	NA	NA	NA	NA	NA	NA	NA	NA	5253	1	5	4	0	Low-quality	Genome-fragment	11.92	AAI-based	0	No	No	Sediment; Water	Lake
Pending	CTuvig-686801	SRX2565423	NA	NA	NA	NA	NA	NA	NA	NA	5257	1	6	4	0	Low-quality	Genome-fragment	8.55	AAI-based	0	No	No	Sediment; Water	Lake
Pending	CTuvig-686800	SRX2565423	Pseudomonas~phage~MP1412	Caudovirales	Siphoviridae	Yuavirus	NA	NA	NA	NA	5261	1	8	2	0	Low-quality	Genome-fragment	13.58	AAI-based	0	No	No	Sediment; Water	Lake
Pending	CTuvig-686799	SRX2565423	Pseudomonas~phage~MD8	Caudovirales	Siphoviridae	Unassigned	NA	NA	NA	NA	5262	1	4	1	0	Not-determined	Genome-fragment	NA	NA	0	No	No	Sediment; Water	Lake
Pending	CTuvig-686798	SRX2565423	Pseudomonas~phage~Lu11	Caudovirales	Myoviridae	Unassigned	NA	NA	NA	NA	5271	1	6	3	0	Not-determined	Genome-fragment	NA	NA	0	No	No	Sediment; Water	Lake
Pending	CTuvig-686797	SRX2565423	Pseudomonas~phage~LUZ19	Caudovirales	Podoviridae	Phikmvvirus	NA	NA	NA	NA	5278	1	5	1	0	Not-determined	Genome-fragment	NA	NA	0	No	No	Sediment; Water	Lake
Pending	CTuvig-686796	SRX2565423	NA	NA	NA	NA	NA	NA	NA	NA	5292	1	14	5	0	Low-quality	Genome-fragment	15.6	AAI-based	0	No	No	Sediment; Water	Lake
Pending	CTuvig-686795	SRX2565423	Pseudomonas~phage~LKO4	Caudovirales	Siphoviridae	Yuavirus	NA	NA	NA	NA	5294	1	6	4	0	Low-quality	Genome-fragment	15.12	AAI-based	0	No	No	Sediment; Water	Lake
Pending	CTuvig-686794	SRX2565423	Pseudomonas~phage~LIT1	Caudovirales	Podoviridae	Lit1virus	NA	NA	NA	NA	5318	1	7	1	0	Not-determined	Genome-fragment	NA	NA	0	No	No	Sediment; Water	Lake
Pending	CTuvig-686793	SRX2565423	Pseudomonas~phage~LBL3	Caudovirales	Myoviridae	Pbunavirus	NA	NA	NA	NA	5321	1	7	3	0	Low-quality	Genome-fragment	11.85	AAI-based	0	No	No	Sediment; Water	Lake
Pending	CTuvig-686792	SRX2565423	NA	NA	NA	NA	NA	NA	NA	NA	5323	1	7	2	0	Low-quality	Genome-fragment	12.27	AAI-based	0	No	No	Sediment; Water	Lake
Pending	CTuvig-686791	SRX2565423	NA	NA	NA	NA	NA	NA	NA	NA	5329	1	20	4	0	Low-quality	Genome-fragment	15.5	AAI-based	0	No	No	Sediment; Water	Lake
Pending	CTuvig-686790	SRX2565423	Pseudomonas~phage~K8	Caudovirales	Myoviridae	Pakpunavirus	NA	NA	NA	NA	5332	1	9	2	0	Low-quality	Genome-fragment	14.76	AAI-based	0	No	No	Sediment; Water	Lake
Pending	CTuvig-686789	SRX2565423	Pseudomonas~phage~JG024	Caudovirales	Myoviridae	Pbunavirus	NA	NA	NA	NA	5342	1	6	0	0	Not-determined	Genome-fragment	NA	NA	0	No	No	Sediment; Water	Lake
Pending	CTuvig-686788	SRX2565423	NA	NA	NA	NA	NA	NA	NA	NA	5355	1	10	4	0	Low-quality	Genome-fragment	8.42	AAI-based	0	No	No	Sediment; Water	Lake
Pending	CTuvig-686787	SRX2565423	NA	NA	NA	NA	NA	NA	NA	NA	5357	1	8	4	0	Low-quality	Genome-fragment	4.33	AAI-based	0	No	No	Sediment; Water	Lake
Pending	CTuvig-686786	SRX2565423	Pseudomonas~phage~JBD30	Caudovirales	Siphoviridae	Casadabanvirus	NA	NA	NA	NA	5362	1	14	2	0	Low-quality	Genome-fragment	7.44	AAI-based	0	No	No	Sediment; Water	Lake
Pending	CTuvig-686785	SRX2565423	NA	NA	NA	NA	NA	NA	NA	NA	5367	1	5	2	0	Not-determined	Genome-fragment	NA	NA	0	No	No	Sediment; Water	Lake
Pending	CTuvig-686784	SRX2565423	NA	NA	NA	NA	NA	NA	NA	NA	5373	1	9	2	0	Low-quality	Genome-fragment	8.26	AAI-based	0	No	No	Sediment; Water	Lake
Pending	CTuvig-686783	SRX2565423	NA	NA	NA	NA	NA	NA	NA	NA	5375	1	7	2	0	Low-quality	Genome-fragment	8.87	AAI-based	0	No	No	Sediment; Water	Lake
Pending	CTuvig-686782	SRX2565423	Pseudomonas~phage~DL60	Caudovirales	Myoviridae	Pbunavirus	NA	NA	NA	NA	5387	1	11	4	0	Not-determined	Genome-fragment	NA	NA	0	No	No	Sediment; Water	Lake
Pending	CTuvig-686781	SRX2565423	Pseudomonas~phage~C11	Caudovirales	Myoviridae	Pakpunavirus	NA	NA	NA	NA	5392	1	9	0	0	Low-quality	Genome-fragment	3.3	AAI-based	0	No	No	Sediment; Water	Lake
Pending	CTuvig-686780	SRX2565423	NA	NA	NA	NA	NA	NA	NA	NA	5396	1	5	3	0	Low-quality	Genome-fragment	8.73	AAI-based	0	No	No	Sediment; Water	Lake
Pending	CTuvig-686779	SRX2565423	Pseudomonas~phage~201phi2-1	Caudovirales	Myoviridae	Phikzvirus	NA	NA	NA	NA	5402	1	5	1	0	Low-quality	Genome-fragment	1.7	AAI-based	0	No	No	Sediment; Water	Lake
Pending	CTuvig-686778	SRX2565423	NA	NA	NA	NA	NA	NA	NA	NA	5403	1	12	1	0	Low-quality	Genome-fragment	10.2	AAI-based	0	No	No	Sediment; Water	Lake
Pending	CTuvig-686777	SRX2565423	Pseudoalteromonas~virus~PM2	Unassigned	Corticoviridae	Corticovirus	NA	NA	NA	NA	5406	1	5	2	0	Low-quality	Genome-fragment	9.66	AAI-based	0	No	No	Sediment; Water	Lake
Pending	CTuvig-686776	SRX2565423	Pseudoalteromonas~phage~Cr39582	Unassigned	Corticoviridae	Corticovirus	NA	NA	NA	NA	5417	1	8	2	0	Low-quality	Genome-fragment	8.95	AAI-based	0	No	No	Sediment; Water	Lake
Pending	CTuvig-686775	SRX2565423	Providencia~phage~Redjac	Caudovirales	Siphoviridae	Chivirus	NA	NA	NA	NA	5428	1	5	1	0	Not-determined	Genome-fragment	NA	NA	0	No	No	Sediment; Water	Lake
Pending	CTuvig-686774	SRX2565423	NA	NA	NA	NA	NA	NA	NA	NA	5432	1	6	2	0	Low-quality	Genome-fragment	3.18	AAI-based	0	No	No	Sediment; Water	Lake
Pending	CTuvig-686773	SRX2565423	Proteus~phage~pPM_01	Caudovirales	Siphoviridae	Chivirus	NA	NA	NA	NA	5434	1	9	5	0	Low-quality	Genome-fragment	8.29	AAI-based	0	No	No	Sediment; Water	Lake
Pending	CTuvig-686772	SRX2565423	Proteus~phage~PM~93	Caudovirales	Podoviridae	Zindervirus	NA	NA	NA	NA	5457	1	16	4	0	Low-quality	Genome-fragment	16.33	AAI-based	0	No	No	Sediment; Water	Lake
Pending	CTuvig-686771	SRX2565423	Proteus~phage~PM~85	Caudovirales	Podoviridae	Zindervirus	NA	NA	NA	NA	5458	1	12	1	0	Low-quality	Genome-fragment	15.54	AAI-based	0	No	No	Sediment; Water	Lake
Pending	CTuvig-686770	SRX2565423	Propionibacterium~phage~Stormborn	Caudovirales	Siphoviridae	Pa6virus	NA	NA	NA	NA	5460	1	9	0	0	Not-determined	Genome-fragment	NA	NA	0	No	No	Sediment; Water	Lake
Pending	CTuvig-686769	SRX2565423	Propionibacterium~phage~Solid	Caudovirales	Siphoviridae	Pa6virus	NA	NA	NA	NA	5471	1	13	5	0	Low-quality	Genome-fragment	8.6	AAI-based	0	No	No	Sediment; Water	Lake
Pending	CTuvig-686768	SRX2565423	Propionibacterium~phage~QueenBey	Caudovirales	Siphoviridae	Pahexavirus	NA	NA	NA	NA	5484	1	6	2	0	Low-quality	Genome-fragment	9.15	AAI-based	0	No	No	Sediment; Water	Lake
Pending	CTuvig-686767	SRX2565423	Propionibacterium~phage~Pirate	Caudovirales	Siphoviridae	Pa6virus	NA	NA	NA	NA	5488	1	5	3	0	Low-quality	Genome-fragment	1.43	AAI-based	0	No	No	Sediment; Water	Lake
Pending	CTuvig-686766	SRX2565423	Propionibacterium~phage~Pacnes~2012-15	Caudovirales	Siphoviridae	Pa6virus	NA	NA	NA	NA	5494	1	14	2	0	Not-determined	Genome-fragment	NA	NA	0	No	No	Sediment; Water	Lake
Pending	CTuvig-686765	SRX2565423	Propionibacterium~phage~PHL308M00	Caudovirales	Siphoviridae	Pa6virus	NA	NA	NA	NA	5501	1	6	5	0	Low-quality	Genome-fragment	3.31	AAI-based	0	No	No	Sediment; Water	Lake
Pending	CTuvig-686764	SRX2565423	Propionibacterium~phage~PHL301M00	Caudovirales	Siphoviridae	Pa6virus	NA	NA	NA	NA	5505	1	9	5	0	Low-quality	Genome-fragment	3.01	AAI-based	0	No	No	Sediment; Water	Lake
Pending	CTuvig-686763	SRX2565423	NA	NA	NA	NA	NA	NA	NA	NA	5511	1	6	2	0	Low-quality	Genome-fragment	5.09	AAI-based	0	No	No	Sediment; Water	Lake
Pending	CTuvig-686762	SRX2565423	NA	NA	NA	NA	NA	NA	NA	NA	5522	1	12	3	1	Low-quality	Genome-fragment	4.23	AAI-based	0	No	No	Sediment; Water	Lake
Pending	CTuvig-686761	SRX2565423	NA	NA	NA	NA	NA	NA	NA	NA	5523	1	5	0	0	Low-quality	Genome-fragment	15.41	AAI-based	0	No	No	Sediment; Water	Lake
Pending	CTuvig-686760	SRX2565423	NA	NA	NA	NA	NA	NA	NA	NA	5524	1	6	3	0	Low-quality	Genome-fragment	16.13	AAI-based	0	No	No	Sediment; Water	Lake
Pending	CTuvig-686759	SRX2565423	Propionibacterium~phage~PHL152M00	Caudovirales	Siphoviridae	Pa6virus	NA	NA	NA	NA	5525	1	9	7	0	Low-quality	Genome-fragment	3.61	AAI-based	0	No	No	Sediment; Water	Lake
Pending	CTuvig-686758	SRX2565423	Propionibacterium~phage~PHL151N00	Caudovirales	Siphoviridae	Pa6virus	NA	NA	NA	NA	5526	1	5	2	0	Low-quality	Genome-fragment	1.4	AAI-based	0	No	No	Sediment; Water	Lake
Pending	CTuvig-686757	SRX2565423	Propionibacterium~phage~PHL150M00	Caudovirales	Siphoviridae	Pahexavirus	NA	NA	NA	NA	5533	1	12	1	0	Low-quality	Genome-fragment	8.12	AAI-based	0	No	No	Sediment; Water	Lake
Pending	CTuvig-686756	SRX2565423	Propionibacterium~phage~PHL117M01	Caudovirales	Siphoviridae	Pa6virus	NA	NA	NA	NA	5537	1	11	4	0	Low-quality	Genome-fragment	8.47	AAI-based	0	No	No	Sediment; Water	Lake
Pending	CTuvig-686755	SRX2565423	NA	NA	NA	NA	NA	NA	NA	NA	5541	1	7	1	0	Low-quality	Genome-fragment	5.77	AAI-based	0	No	No	Sediment; Water	Lake
Pending	CTuvig-686754	SRX2565423	NA	NA	NA	NA	NA	NA	NA	NA	5545	1	4	1	0	Low-quality	Genome-fragment	3.35	AAI-based	0	No	No	Sediment; Water	Lake
Pending	CTuvig-686753	SRX2565423	NA	NA	NA	NA	NA	NA	NA	NA	5559	1	6	4	0	Low-quality	Genome-fragment	8.79	AAI-based	0	No	No	Sediment; Water	Lake
Pending	CTuvig-686752	SRX2565423	Propionibacterium~phage~PHL092M00	Caudovirales	Siphoviridae	Pa6virus	NA	NA	NA	NA	5564	1	7	1	0	Low-quality	Genome-fragment	1.06	AAI-based	0	No	No	Sediment; Water	Lake
Pending	CTuvig-686751	SRX2565423	Propionibacterium~phage~PHL085N00	Caudovirales	Siphoviridae	Pahexavirus	NA	NA	NA	NA	5581	1	10	0	0	Not-determined	Genome-fragment	NA	NA	0	No	No	Sediment; Water	Lake
Pending	CTuvig-686750	SRX2565423	Propionibacterium~phage~PHL082M03	Caudovirales	Siphoviridae	Pa6virus	NA	NA	NA	NA	5582	1	5	1	0	Low-quality	Genome-fragment	9.97	AAI-based	0	No	No	Sediment; Water	Lake
Pending	CTuvig-686749	SRX2565423	NA	NA	NA	NA	NA	NA	NA	NA	5593	1	7	3	0	Low-quality	Genome-fragment	2.67	AAI-based	0	No	No	Sediment; Water	Lake
Pending	CTuvig-686748	SRX2565423	Propionibacterium~phage~PHL067M10	Caudovirales	Siphoviridae	Pahexavirus	NA	NA	NA	NA	5594	1	10	2	0	Low-quality	Genome-fragment	3.55	AAI-based	0	No	No	Sediment; Water	Lake
Pending	CTuvig-686746	SRX2565423	Propionibacterium~phage~PHL055N00	Caudovirales	Siphoviridae	Pahexavirus	NA	NA	NA	NA	5599	1	11	0	0	Low-quality	Genome-fragment	9.37	AAI-based	0	No	No	Sediment; Water	Lake
Pending	CTuvig-686745	SRX2565423	Propionibacterium~phage~PHL041M10	Caudovirales	Siphoviridae	Pa6virus	NA	NA	NA	NA	5599	1	7	3	0	Low-quality	Genome-fragment	15.13	AAI-based	0	No	No	Sediment; Water	Lake
Pending	CTuvig-686744	SRX2565423	NA	NA	NA	NA	NA	NA	NA	NA	5602	1	9	7	0	Low-quality	Genome-fragment	11.55	AAI-based	0	No	No	Sediment; Water	Lake
Pending	CTuvig-686743	SRX2565423	Propionibacterium~phage~PHL030N00	Caudovirales	Siphoviridae	Pahexavirus	NA	NA	NA	NA	5617	1	8	3	0	Low-quality	Genome-fragment	14.2	AAI-based	0	No	No	Sediment; Water	Lake
Pending	CTuvig-686742	SRX2565423	NA	NA	NA	NA	NA	NA	NA	NA	5632	1	5	1	0	Not-determined	Genome-fragment	NA	NA	0	No	No	Sediment; Water	Lake
Pending	CTuvig-686741	SRX2565423	NA	NA	NA	NA	NA	NA	NA	NA	5634	1	7	2	0	Low-quality	Genome-fragment	9.91	AAI-based	0	No	No	Sediment; Water	Lake
Pending	CTuvig-686740	SRX2565423	Propionibacterium~phage~PHL009M11	Caudovirales	Siphoviridae	Pa6virus	NA	NA	NA	NA	5635	1	10	3	0	Low-quality	Genome-fragment	10.11	AAI-based	0	No	No	Sediment; Water	Lake
Pending	CTuvig-686739	SRX2565423	Propionibacterium~phage~PAD20	Caudovirales	Siphoviridae	Pa6virus	NA	NA	NA	NA	5649	1	12	2	0	Low-quality	Genome-fragment	14.4	AAI-based	0	No	No	Sediment; Water	Lake
Pending	CTuvig-686738	SRX2565423	Propionibacterium~phage~PAC1	Caudovirales	Siphoviridae	Pahexavirus	NA	NA	NA	NA	5650	1	9	3	0	Low-quality	Genome-fragment	5.55	AAI-based	0	No	No	Sediment; Water	Lake
Pending	CTuvig-686737	SRX2565423	Propionibacterium~phage~PA1-14	Caudovirales	Siphoviridae	Pahexavirus	NA	NA	NA	NA	5651	1	16	3	0	Low-quality	Genome-fragment	8.6	AAI-based	0	No	No	Sediment; Water	Lake
Pending	CTuvig-686736	SRX2565423	Propionibacterium~phage~P105	Caudovirales	Siphoviridae	Pa6virus	NA	NA	NA	NA	5659	1	5	1	0	Not-determined	Genome-fragment	NA	NA	0	No	No	Sediment; Water	Lake
Pending	CTuvig-686735	SRX2565423	NA	NA	NA	NA	NA	NA	NA	NA	5661	1	6	3	0	Low-quality	Genome-fragment	3.06	AAI-based	0	No	No	Sediment; Water	Lake
Pending	CTuvig-686734	SRX2565423	NA	NA	NA	NA	NA	NA	NA	NA	5670	1	12	2	0	Low-quality	Genome-fragment	8.94	AAI-based	0	No	No	Sediment; Water	Lake
Pending	CTuvig-686733	SRX2565423	Propionibacterium~phage~P100D	Caudovirales	Siphoviridae	Pa6virus	NA	NA	NA	NA	5677	1	4	0	0	Not-determined	Genome-fragment	NA	NA	0	No	No	Sediment; Water	Lake
Pending	CTuvig-686732	SRX2565423	NA	NA	NA	NA	NA	NA	NA	NA	5677	1	7	3	0	Low-quality	Genome-fragment	1.53	AAI-based	0	No	No	Sediment; Water	Lake
Pending	CTuvig-686731	SRX2565423	Propionibacterium~phage~MrAK	Caudovirales	Siphoviridae	Pa6virus	NA	NA	NA	NA	5677	1	7	4	0	Low-quality	Genome-fragment	3.08	AAI-based	0	No	No	Sediment; Water	Lake
Pending	CTuvig-686730	SRX2565423	Propionibacterium~phage~Moyashi	Caudovirales	Siphoviridae	Pahexavirus	NA	NA	NA	NA	5687	1	4	1	0	Not-determined	Genome-fragment	NA	NA	0	No	No	Sediment; Water	Lake
Pending	CTuvig-686729	SRX2565423	NA	NA	NA	NA	NA	NA	NA	NA	5695	1	9	4	0	Low-quality	Genome-fragment	9.95	AAI-based	0	No	No	Sediment; Water	Lake
Pending	CTuvig-686728	SRX2565423	Propionibacterium~phage~G4	Caudovirales	Siphoviridae	Doucettevirus	NA	NA	NA	NA	5696	1	7	4	0	Low-quality	Genome-fragment	12.57	AAI-based	0	No	No	Sediment; Water	Lake
Pending	CTuvig-686727	SRX2565423	Propionibacterium~phage~E6	Caudovirales	Siphoviridae	Doucettevirus	NA	NA	NA	NA	5699	1	13	1	0	Low-quality	Genome-fragment	10.73	AAI-based	0	No	No	Sediment; Water	Lake
Pending	CTuvig-686726	SRX2565423	NA	NA	NA	NA	NA	NA	NA	NA	5701	1	6	3	0	Low-quality	Genome-fragment	9.22	AAI-based	0	No	No	Sediment; Water	Lake
Pending	CTuvig-686725	SRX2565423	Propionibacterium~phage~Attacne	Caudovirales	Siphoviridae	Pa6virus	NA	NA	NA	NA	5708	1	10	4	0	Low-quality	Genome-fragment	3.33	AAI-based	0	No	No	Sediment; Water	Lake
Pending	CTuvig-686724	SRX2565423	Propionibacterium~phage~ATCC29399B_T	Caudovirales	Siphoviridae	Pa6virus	NA	NA	NA	NA	5732	1	5	2	0	Low-quality	Genome-fragment	9.94	AAI-based	0	No	No	Sediment; Water	Lake
Pending	CTuvig-686723	SRX2565423	Propionibacterium~phage~ATCC29399B_C	Caudovirales	Siphoviridae	Pa6virus	NA	NA	NA	NA	5733	1	10	1	0	Low-quality	Genome-fragment	15.12	AAI-based	0	No	No	Sediment; Water	Lake
Pending	CTuvig-686722	SRX2565423	NA	NA	NA	NA	NA	NA	NA	NA	5738	1	8	1	0	Low-quality	Genome-fragment	9.03	AAI-based	0	No	No	Sediment; Water	Lake
Pending	CTuvig-686721	SRX2565423	Prochlorococcus~phage~Syn33	Caudovirales	Myoviridae	Unassigned	NA	NA	NA	NA	5740	1	12	4	0	Low-quality	Genome-fragment	11.99	AAI-based	0	No	No	Sediment; Water	Lake
Pending	CTuvig-686720	SRX2565423	NA	NA	NA	NA	NA	NA	NA	NA	5741	1	6	1	0	Not-determined	Genome-fragment	NA	NA	0	No	No	Sediment; Water	Lake
Pending	CTuvig-686719	SRX2565423	NA	NA	NA	NA	NA	NA	NA	NA	5747	1	8	3	0	Low-quality	Genome-fragment	15.81	AAI-based	0	No	No	Sediment; Water	Lake
Pending	CTuvig-686718	SRX2565423	Prochlorococcus~phage~P-SSP3	Caudovirales	Podoviridae	Unassigned	NA	NA	NA	NA	5753	1	6	2	0	Low-quality	Genome-fragment	16.31	AAI-based	0	No	No	Sediment; Water	Lake
Pending	CTuvig-686717	SRX2565423	NA	NA	NA	NA	NA	NA	NA	NA	5762	1	5	1	0	Low-quality	Genome-fragment	2.84	AAI-based	0	No	No	Sediment; Water	Lake
Pending	CTuvig-686716	SRX2565423	Prochlorococcus~phage~P-RSM4	Caudovirales	Myoviridae	Unassigned	NA	NA	NA	NA	5762	1	8	1	0	Low-quality	Genome-fragment	5.87	AAI-based	0	No	No	Sediment; Water	Lake
Pending	CTuvig-686715	SRX2565423	NA	NA	NA	NA	NA	NA	NA	NA	5768	1	4	2	0	Low-quality	Genome-fragment	1.54	AAI-based	0	No	No	Sediment; Water	Lake
Pending	CTuvig-686714	SRX2565423	Prochlorococcus~phage~MED4-184	Caudovirales	Myoviridae	Unassigned	NA	NA	NA	NA	5770	1	6	2	0	Not-determined	Genome-fragment	NA	NA	0	No	No	Sediment; Water	Lake
Pending	CTuvig-686713	SRX2565423	NA	NA	NA	NA	NA	NA	NA	NA	5773	1	12	2	0	Low-quality	Genome-fragment	11.81	AAI-based	0	No	No	Sediment; Water	Lake
Pending	CTuvig-686712	SRX2565423	Phormidium~phage~MIS-PhV1B	Unassigned	Unassigned	Unassigned	NA	NA	NA	NA	5794	1	8	3	0	Low-quality	Genome-fragment	8.86	AAI-based	0	No	No	Sediment; Water	Lake
Pending	CTuvig-686711	SRX2565423	NA	NA	NA	NA	NA	NA	NA	NA	5801	1	6	3	0	Low-quality	Genome-fragment	9.78	AAI-based	0	No	No	Sediment; Water	Lake
Pending	CTuvig-686710	SRX2565423	Pectobacterium~phage~PhiM1	Caudovirales	Podoviridae	Phimunavirus	NA	NA	NA	NA	5801	1	16	4	0	Not-determined	Genome-fragment	NA	NA	0	No	No	Sediment; Water	Lake
Pending	CTuvig-686709	SRX2565423	NA	NA	NA	NA	NA	NA	NA	NA	5803	1	7	2	0	Low-quality	Genome-fragment	9.43	AAI-based	0	No	No	Sediment; Water	Lake
Pending	CTuvig-686708	SRX2565423	Pectobacterium~phage~PP90	Caudovirales	Podoviridae	Phimunavirus	NA	NA	NA	NA	5805	1	7	3	0	Low-quality	Genome-fragment	11.06	AAI-based	0	No	No	Sediment; Water	Lake
Pending	CTuvig-686707	SRX2565423	NA	NA	NA	NA	NA	NA	NA	NA	5809	1	7	4	0	Low-quality	Genome-fragment	3.36	AAI-based	0	No	No	Sediment; Water	Lake
Pending	CTuvig-686706	SRX2565423	NA	NA	NA	NA	NA	NA	NA	NA	5813	1	6	3	0	Low-quality	Genome-fragment	16.93	AAI-based	0	No	No	Sediment; Water	Lake
Pending	CTuvig-686705	SRX2565423	NA	NA	NA	NA	NA	NA	NA	NA	5823	1	12	4	0	Low-quality	Genome-fragment	9.72	AAI-based	0	No	No	Sediment; Water	Lake
Pending	CTuvig-686704	SRX2565423	Parabacteroides~phage~YZ-2015a	Unassigned	Microviridae	Unassigned	NA	NA	NA	NA	5829	1	6	2	0	Not-determined	Genome-fragment	NA	NA	0	No	No	Sediment; Water	Lake
Pending	CTuvig-686703	SRX2565423	NA	NA	NA	NA	NA	NA	NA	NA	5839	1	7	6	0	Low-quality	Genome-fragment	7.3	AAI-based	0	No	No	Sediment; Water	Lake
Pending	CTuvig-686702	SRX2565423	Paenibacillus~phage~phiIBB_Pl23	Caudovirales	Siphoviridae	Sitaravirus	NA	NA	NA	NA	5839	1	8	0	0	Not-determined	Genome-fragment	NA	NA	0	No	No	Sediment; Water	Lake
Pending	CTuvig-686701	SRX2565423	Paenibacillus~phage~Sitara	Caudovirales	Siphoviridae	Sitaravirus	NA	NA	NA	NA	5851	1	8	3	0	Low-quality	Genome-fragment	10.65	AAI-based	0	No	No	Sediment; Water	Lake
Pending	CTuvig-686700	SRX2565423	Paenibacillus~phage~HB10c2	Caudovirales	Siphoviridae	Sitaravirus	NA	NA	NA	NA	5856	1	9	4	0	Not-determined	Genome-fragment	NA	NA	0	No	No	Sediment; Water	Lake
Pending	CTuvig-686699	SRX2565423	NA	NA	NA	NA	NA	NA	NA	NA	5860	1	12	2	0	Not-determined	Genome-fragment	NA	NA	0	No	No	Sediment; Water	Lake
Pending	CTuvig-686698	SRX2565423	NA	NA	NA	NA	NA	NA	NA	NA	5860	1	11	2	0	Low-quality	Genome-fragment	12.75	AAI-based	0	No	No	Sediment; Water	Lake
Pending	CTuvig-686697	SRX2565423	Nonlabens~phage~P12024L	Caudovirales	Siphoviridae	P12024virus	NA	NA	NA	NA	5869	1	7	5	0	Low-quality	Genome-fragment	2.87	AAI-based	0	No	No	Sediment; Water	Lake
Pending	CTuvig-686696	SRX2565423	NA	NA	NA	NA	NA	NA	NA	NA	5876	1	12	1	0	Low-quality	Genome-fragment	3.45	AAI-based	0	No	No	Sediment; Water	Lake
Pending	CTuvig-686695	SRX2565423	NA	NA	NA	NA	NA	NA	NA	NA	5877	1	13	2	0	Low-quality	Genome-fragment	19.14	AAI-based	0	No	No	Sediment; Water	Lake
Pending	CTuvig-686694	SRX2565423	NA	NA	NA	NA	NA	NA	NA	NA	5878	1	10	0	1	Low-quality	Genome-fragment	2.88	AAI-based	0	No	No	Sediment; Water	Lake
Pending	CTuvig-686693	SRX2565423	NA	NA	NA	NA	NA	NA	NA	NA	5894	1	5	2	0	Low-quality	Genome-fragment	16.36	AAI-based	0	No	No	Sediment; Water	Lake
Pending	CTuvig-686692	SRX2565423	NA	NA	NA	NA	NA	NA	NA	NA	5898	1	9	2	0	Low-quality	Genome-fragment	11.33	AAI-based	0	No	No	Sediment; Water	Lake
Pending	CTuvig-686691	SRX2565423	NA	NA	NA	NA	NA	NA	NA	NA	5905	1	12	3	0	Not-determined	Genome-fragment	NA	NA	0	No	No	Sediment; Water	Lake
Pending	CTuvig-686690	SRX2565423	NA	NA	NA	NA	NA	NA	NA	NA	5909	1	11	2	0	Not-determined	Genome-fragment	NA	NA	0	No	No	Sediment; Water	Lake
Pending	CTuvig-686689	SRX2565423	NA	NA	NA	NA	NA	NA	NA	NA	5911	1	16	2	0	Low-quality	Genome-fragment	16.65	AAI-based	0	No	No	Sediment; Water	Lake
Pending	CTuvig-686688	SRX2565423	NA	NA	NA	NA	NA	NA	NA	NA	5912	1	9	7	0	Low-quality	Genome-fragment	3.43	AAI-based	0	No	No	Sediment; Water	Lake
Pending	CTuvig-686687	SRX2565423	NA	NA	NA	NA	NA	NA	NA	NA	5912	1	10	3	0	Low-quality	Genome-fragment	3.45	AAI-based	0	No	No	Sediment; Water	Lake
Pending	CTuvig-686686	SRX2565423	NA	NA	NA	NA	NA	NA	NA	NA	5923	1	6	3	0	Not-determined	Genome-fragment	NA	NA	0	No	No	Sediment; Water	Lake
Pending	CTuvig-686685	SRX2565423	NA	NA	NA	NA	NA	NA	NA	NA	5924	1	8	1	0	Low-quality	Genome-fragment	14.42	AAI-based	0	No	No	Sediment; Water	Lake
Pending	CTuvig-686684	SRX2565423	NA	NA	NA	NA	NA	NA	NA	NA	5933	1	7	2	0	Low-quality	Genome-fragment	4.73	AAI-based	0	No	No	Sediment; Water	Lake
Pending	CTuvig-686683	SRX2565423	NA	NA	NA	NA	NA	NA	NA	NA	5942	1	9	3	0	Low-quality	Genome-fragment	16.35	AAI-based	0	No	No	Sediment; Water	Lake
Pending	CTuvig-686682	SRX2565423	NA	NA	NA	NA	NA	NA	NA	NA	5953	1	6	1	0	Low-quality	Genome-fragment	13.4	AAI-based	0	No	No	Sediment; Water	Lake
Pending	CTuvig-686681	SRX2565423	NA	NA	NA	NA	NA	NA	NA	NA	5954	1	5	0	1	Not-determined	Genome-fragment	NA	NA	0	No	No	Sediment; Water	Lake
Pending	CTuvig-686680	SRX2565423	NA	NA	NA	NA	NA	NA	NA	NA	5956	1	14	2	0	Low-quality	Genome-fragment	15.73	AAI-based	0	No	No	Sediment; Water	Lake
Pending	CTuvig-686679	SRX2565423	NA	NA	NA	NA	NA	NA	NA	NA	5958	1	11	2	0	Low-quality	Genome-fragment	16.48	AAI-based	0	No	No	Sediment; Water	Lake
Pending	CTuvig-686678	SRX2565423	NA	NA	NA	NA	NA	NA	NA	NA	5964	1	22	3	0	Low-quality	Genome-fragment	9.5	AAI-based	0	No	No	Sediment; Water	Lake
Pending	CTuvig-686677	SRX2565423	NA	NA	NA	NA	NA	NA	NA	NA	5968	1	7	4	0	Low-quality	Genome-fragment	10.72	AAI-based	0	No	No	Sediment; Water	Lake
Pending	CTuvig-686676	SRX2565423	NA	NA	NA	NA	NA	NA	NA	NA	5969	1	6	3	0	Low-quality	Genome-fragment	10.38	AAI-based	0	No	No	Sediment; Water	Lake
Pending	CTuvig-686675	SRX2565423	NA	NA	NA	NA	NA	NA	NA	NA	5976	1	9	2	0	Low-quality	Genome-fragment	10.41	AAI-based	0	No	No	Sediment; Water	Lake
Pending	CTuvig-686674	SRX2565423	NA	NA	NA	NA	NA	NA	NA	NA	5980	1	9	9	0	Low-quality	Genome-fragment	4.57	AAI-based	0	No	No	Sediment; Water	Lake
Pending	CTuvig-686673	SRX2565423	NA	NA	NA	NA	NA	NA	NA	NA	5988	1	4	3	0	Low-quality	Genome-fragment	14.19	AAI-based	0	No	No	Sediment; Water	Lake
Pending	CTuvig-686672	SRX2565423	NA	NA	NA	NA	NA	NA	NA	NA	6000	1	7	4	0	Low-quality	Genome-fragment	17.21	AAI-based	0	No	No	Sediment; Water	Lake
Pending	CTuvig-686671	SRX2565423	NA	NA	NA	NA	NA	NA	NA	NA	6001	1	7	5	0	Low-quality	Genome-fragment	17.46	AAI-based	0	No	No	Sediment; Water	Lake
Pending	CTuvig-686670	SRX2565423	NA	NA	NA	NA	NA	NA	NA	NA	6002	1	7	1	0	Low-quality	Genome-fragment	18.25	AAI-based	0	No	No	Sediment; Water	Lake
Pending	CTuvig-686669	SRX2565423	NA	NA	NA	NA	NA	NA	NA	NA	6008	1	4	2	0	Not-determined	Genome-fragment	NA	NA	0	No	No	Sediment; Water	Lake
Pending	CTuvig-686668	SRX2565423	NA	NA	NA	NA	NA	NA	NA	NA	6022	1	6	2	0	Low-quality	Genome-fragment	6.25	AAI-based	0	No	No	Sediment; Water	Lake
Pending	CTuvig-686667	SRX2565423	NA	NA	NA	NA	NA	NA	NA	NA	6024	1	8	2	0	Not-determined	Genome-fragment	NA	NA	0	No	No	Sediment; Water	Lake
Pending	CTuvig-686666	SRX2565423	NA	NA	NA	NA	NA	NA	NA	NA	6025	1	6	2	0	Low-quality	Genome-fragment	3.54	AAI-based	0	No	No	Sediment; Water	Lake
Pending	CTuvig-686665	SRX2565423	NA	NA	NA	NA	NA	NA	NA	NA	6025	1	11	0	0	Not-determined	Genome-fragment	NA	NA	0	No	No	Sediment; Water	Lake
Pending	CTuvig-686664	SRX2565423	NA	NA	NA	NA	NA	NA	NA	NA	6034	1	10	2	0	Low-quality	Genome-fragment	13.66	AAI-based	0	No	No	Sediment; Water	Lake
Pending	CTuvig-686663	SRX2565423	NA	NA	NA	NA	NA	NA	NA	NA	6037	1	9	4	0	Low-quality	Genome-fragment	9.67	AAI-based	0	No	No	Sediment; Water	Lake
Pending	CTuvig-686662	SRX2565423	NA	NA	NA	NA	NA	NA	NA	NA	6038	1	8	5	0	Low-quality	Genome-fragment	17.21	AAI-based	0	No	No	Sediment; Water	Lake
Pending	CTuvig-686661	SRX2565423	NA	NA	NA	NA	NA	NA	NA	NA	6056	1	11	2	0	Low-quality	Genome-fragment	16.68	AAI-based	0	No	No	Sediment; Water	Lake
Pending	CTuvig-686660	SRX2565423	NA	NA	NA	NA	NA	NA	NA	NA	6058	1	17	1	0	Not-determined	Genome-fragment	NA	NA	0	No	No	Sediment; Water	Lake
Pending	CTuvig-686659	SRX2565423	NA	NA	NA	NA	NA	NA	NA	NA	6059	1	11	1	0	Low-quality	Genome-fragment	16.6	AAI-based	0	No	No	Sediment; Water	Lake
Pending	CTuvig-686658	SRX2565423	NA	NA	NA	NA	NA	NA	NA	NA	6062	1	9	1	0	Not-determined	Genome-fragment	NA	NA	0	No	No	Sediment; Water	Lake
Pending	CTuvig-686657	SRX2565423	NA	NA	NA	NA	NA	NA	NA	NA	6067	1	16	2	0	Low-quality	Genome-fragment	16.02	AAI-based	0	No	No	Sediment; Water	Lake
Pending	CTuvig-686656	SRX2565423	NA	NA	NA	NA	NA	NA	NA	NA	6072	1	8	3	0	Low-quality	Genome-fragment	9.56	AAI-based	0	No	No	Sediment; Water	Lake
Pending	CTuvig-686655	SRX2565423	NA	NA	NA	NA	NA	NA	NA	NA	6080	1	7	2	0	Low-quality	Genome-fragment	9.61	AAI-based	0	No	No	Sediment; Water	Lake
Pending	CTuvig-686654	SRX2565423	NA	NA	NA	NA	NA	NA	NA	NA	6084	1	19	3	0	Low-quality	Genome-fragment	6.65	AAI-based	0	No	No	Sediment; Water	Lake
Pending	CTuvig-686653	SRX2565423	NA	NA	NA	NA	NA	NA	NA	NA	6084	1	7	5	0	Low-quality	Genome-fragment	10.19	AAI-based	0	No	No	Sediment; Water	Lake
Pending	CTuvig-686652	SRX2565423	NA	NA	NA	NA	NA	NA	NA	NA	6097	1	7	0	0	Low-quality	Genome-fragment	9.77	AAI-based	0	No	No	Sediment; Water	Lake
Pending	CTuvig-686651	SRX2565423	NA	NA	NA	NA	NA	NA	NA	NA	6101	1	10	2	0	Low-quality	Genome-fragment	9.39	AAI-based	0	No	No	Sediment; Water	Lake
Pending	CTuvig-686650	SRX2565423	NA	NA	NA	NA	NA	NA	NA	NA	6107	1	7	1	0	Low-quality	Genome-fragment	17.3	AAI-based	0	No	No	Sediment; Water	Lake
Pending	CTuvig-686649	SRX2565423	NA	NA	NA	NA	NA	NA	NA	NA	6141	1	8	8	0	Low-quality	Genome-fragment	3.56	AAI-based	0	No	No	Sediment; Water	Lake
Pending	CTuvig-686648	SRX2565423	NA	NA	NA	NA	NA	NA	NA	NA	6145	1	14	7	0	Low-quality	Genome-fragment	10.14	AAI-based	0	No	No	Sediment; Water	Lake
Pending	CTuvig-686647	SRX2565423	NA	NA	NA	NA	NA	NA	NA	NA	6147	1	9	2	0	Low-quality	Genome-fragment	6.28	AAI-based	0	No	No	Sediment; Water	Lake
Pending	CTuvig-686646	SRX2565423	NA	NA	NA	NA	NA	NA	NA	NA	6147	1	8	2	0	Low-quality	Genome-fragment	9.54	AAI-based	0	No	No	Sediment; Water	Lake
Pending	CTuvig-686645	SRX2565423	NA	NA	NA	NA	NA	NA	NA	NA	6160	1	5	2	0	Low-quality	Genome-fragment	9.37	AAI-based	0	No	No	Sediment; Water	Lake
Pending	CTuvig-686644	SRX2565423	NA	NA	NA	NA	NA	NA	NA	NA	6163	1	5	4	0	Low-quality	Genome-fragment	1.56	AAI-based	0	No	No	Sediment; Water	Lake
Pending	CTuvig-686643	SRX2565423	NA	NA	NA	NA	NA	NA	NA	NA	6185	1	8	2	0	Low-quality	Genome-fragment	8.83	AAI-based	0	No	No	Sediment; Water	Lake
Pending	CTuvig-686642	SRX2565423	NA	NA	NA	NA	NA	NA	NA	NA	6189	1	8	4	1	Low-quality	Genome-fragment	0.99	AAI-based	36.6	Yes	No	Sediment; Water	Lake
Pending	CTuvig-686641	SRX2565423	NA	NA	NA	NA	NA	NA	NA	NA	6199	1	7	2	0	Low-quality	Genome-fragment	17.95	AAI-based	0	No	No	Sediment; Water	Lake
Pending	CTuvig-686640	SRX2565423	NA	NA	NA	NA	NA	NA	NA	NA	6201	1	13	3	0	Low-quality	Genome-fragment	10.51	AAI-based	0	No	No	Sediment; Water	Lake
Pending	CTuvig-686639	SRX2565423	NA	NA	NA	NA	NA	NA	NA	NA	6207	1	14	7	0	Low-quality	Genome-fragment	13.04	AAI-based	0	No	No	Sediment; Water	Lake
Pending	CTuvig-686638	SRX2565423	NA	NA	NA	NA	NA	NA	NA	NA	6218	1	8	1	0	Low-quality	Genome-fragment	11.67	AAI-based	0	No	No	Sediment; Water	Lake
Pending	CTuvig-686637	SRX2565423	NA	NA	NA	NA	NA	NA	NA	NA	6227	1	14	3	0	Low-quality	Genome-fragment	16.09	AAI-based	0	No	No	Sediment; Water	Lake
Pending	CTuvig-686636	SRX2565423	NA	NA	NA	NA	NA	NA	NA	NA	6235	1	15	5	0	Low-quality	Genome-fragment	17.72	AAI-based	0	No	No	Sediment; Water	Lake
Pending	CTuvig-686635	SRX2565423	NA	NA	NA	NA	NA	NA	NA	NA	6238	1	7	1	0	Low-quality	Genome-fragment	13.93	AAI-based	0	No	No	Sediment; Water	Lake
Pending	CTuvig-686634	SRX2565423	NA	NA	NA	NA	NA	NA	NA	NA	6243	1	10	5	0	Low-quality	Genome-fragment	1.58	AAI-based	0	No	No	Sediment; Water	Lake
Pending	CTuvig-686633	SRX2565423	NA	NA	NA	NA	NA	NA	NA	NA	6253	1	7	4	0	Low-quality	Genome-fragment	10.28	AAI-based	0	No	No	Sediment; Water	Lake
Pending	CTuvig-686632	SRX2565423	NA	NA	NA	NA	NA	NA	NA	NA	6261	1	8	2	0	Low-quality	Genome-fragment	3.65	AAI-based	0	No	No	Sediment; Water	Lake
Pending	CTuvig-686631	SRX2565423	Mycobacterium~virus~Che9c	Caudovirales	Siphoviridae	Che9cvirus	NA	NA	NA	NA	6288	1	5	1	0	Low-quality	Genome-fragment	6.22	AAI-based	0	No	No	Sediment; Water	Lake
Pending	CTuvig-686630	SRX2565423	NA	NA	NA	NA	NA	NA	NA	NA	6288	1	11	5	0	Low-quality	Genome-fragment	9.06	AAI-based	0	No	No	Sediment; Water	Lake
Pending	CTuvig-686629	SRX2565423	NA	NA	NA	NA	NA	NA	NA	NA	6297	1	5	1	0	Not-determined	Genome-fragment	NA	NA	0	No	No	Sediment; Water	Lake
Pending	CTuvig-686628	SRX2565423	NA	NA	NA	NA	NA	NA	NA	NA	6308	1	4	2	0	Low-quality	Genome-fragment	10.65	AAI-based	0	No	No	Sediment; Water	Lake
Pending	CTuvig-686627	SRX2565423	NA	NA	NA	NA	NA	NA	NA	NA	6310	1	7	3	0	Low-quality	Genome-fragment	10.94	AAI-based	0	No	No	Sediment; Water	Lake
Pending	CTuvig-686626	SRX2565423	NA	NA	NA	NA	NA	NA	NA	NA	6317	1	5	0	0	Not-determined	Genome-fragment	NA	NA	0	No	No	Sediment; Water	Lake
Pending	CTuvig-686625	SRX2565423	NA	NA	NA	NA	NA	NA	NA	NA	6333	1	15	2	0	Low-quality	Genome-fragment	14.65	AAI-based	0	No	No	Sediment; Water	Lake
Pending	CTuvig-686624	SRX2565423	NA	NA	NA	NA	NA	NA	NA	NA	6344	1	4	2	0	Not-determined	Genome-fragment	NA	NA	0	No	No	Sediment; Water	Lake
Pending	CTuvig-686623	SRX2565423	NA	NA	NA	NA	NA	NA	NA	NA	6349	1	9	3	1	Low-quality	Genome-fragment	1.55	AAI-based	9.77	Yes	No	Sediment; Water	Lake
Pending	CTuvig-686622	SRX2565423	NA	NA	NA	NA	NA	NA	NA	NA	6356	1	6	2	0	Low-quality	Genome-fragment	17.39	AAI-based	0	No	No	Sediment; Water	Lake
Pending	CTuvig-686621	SRX2565423	NA	NA	NA	NA	NA	NA	NA	NA	6358	1	10	3	0	Low-quality	Genome-fragment	10.21	AAI-based	0	No	No	Sediment; Water	Lake
Pending	CTuvig-686620	SRX2565423	Mycobacterium~virus~Brujita	Caudovirales	Siphoviridae	Brujitavirus	NA	NA	NA	NA	6367	1	16	1	0	Low-quality	Genome-fragment	13.89	AAI-based	0	No	No	Sediment; Water	Lake
Pending	CTuvig-686619	SRX2565423	NA	NA	NA	NA	NA	NA	NA	NA	6370	1	5	1	0	Not-determined	Genome-fragment	NA	NA	0	No	No	Sediment; Water	Lake
Pending	CTuvig-686618	SRX2565423	NA	NA	NA	NA	NA	NA	NA	NA	6374	1	8	1	0	Low-quality	Genome-fragment	6.62	AAI-based	0	No	No	Sediment; Water	Lake
Pending	CTuvig-686617	SRX2565423	NA	NA	NA	NA	NA	NA	NA	NA	6376	1	20	2	0	Low-quality	Genome-fragment	10.09	AAI-based	0	No	No	Sediment; Water	Lake
Pending	CTuvig-686616	SRX2565423	NA	NA	NA	NA	NA	NA	NA	NA	6382	1	6	3	0	Not-determined	Genome-fragment	NA	NA	0	No	No	Sediment; Water	Lake
Pending	CTuvig-686615	SRX2565423	NA	NA	NA	NA	NA	NA	NA	NA	6395	1	6	3	0	Low-quality	Genome-fragment	10.8	AAI-based	0	No	No	Sediment; Water	Lake
Pending	CTuvig-686614	SRX2565423	NA	NA	NA	NA	NA	NA	NA	NA	6401	1	6	2	0	Low-quality	Genome-fragment	14.49	AAI-based	0	No	No	Sediment; Water	Lake
Pending	CTuvig-686613	SRX2565423	NA	NA	NA	NA	NA	NA	NA	NA	6403	1	6	3	0	Not-determined	Genome-fragment	NA	NA	0	No	No	Sediment; Water	Lake
Pending	CTuvig-686612	SRX2565423	NA	NA	NA	NA	NA	NA	NA	NA	6405	1	6	4	0	Low-quality	Genome-fragment	8.83	AAI-based	0	No	No	Sediment; Water	Lake
Pending	CTuvig-686611	SRX2565423	NA	NA	NA	NA	NA	NA	NA	NA	6413	1	13	3	0	Low-quality	Genome-fragment	11.24	AAI-based	0	No	No	Sediment; Water	Lake
Pending	CTuvig-686610	SRX2565423	NA	NA	NA	NA	NA	NA	NA	NA	6416	1	11	1	0	Not-determined	Genome-fragment	NA	NA	0	No	No	Sediment; Water	Lake
Pending	CTuvig-686609	SRX2565423	NA	NA	NA	NA	NA	NA	NA	NA	6416	1	5	3	0	Low-quality	Genome-fragment	15.13	AAI-based	0	No	No	Sediment; Water	Lake
Pending	CTuvig-686608	SRX2565423	Mycobacterium~virus~Babsiella	Caudovirales	Siphoviridae	Brujitavirus	NA	NA	NA	NA	6422	1	13	2	0	Low-quality	Genome-fragment	15.74	AAI-based	0	No	No	Sediment; Water	Lake
Pending	CTuvig-686607	SRX2565423	NA	NA	NA	NA	NA	NA	NA	NA	6424	1	9	1	1	Not-determined	Genome-fragment	NA	NA	0	No	No	Sediment; Water	Lake
Pending	CTuvig-686606	SRX2565423	NA	NA	NA	NA	NA	NA	NA	NA	6438	1	17	4	0	Low-quality	Genome-fragment	3.76	AAI-based	0	No	No	Sediment; Water	Lake
Pending	CTuvig-686605	SRX2565423	NA	NA	NA	NA	NA	NA	NA	NA	6439	1	6	0	0	Not-determined	Genome-fragment	NA	NA	0	No	No	Sediment; Water	Lake
Pending	CTuvig-686604	SRX2565423	NA	NA	NA	NA	NA	NA	NA	NA	6440	1	7	2	0	Low-quality	Genome-fragment	9.91	AAI-based	0	No	No	Sediment; Water	Lake
Pending	CTuvig-686603	SRX2565423	NA	NA	NA	NA	NA	NA	NA	NA	6444	1	12	2	0	Not-determined	Genome-fragment	NA	NA	0	No	No	Sediment; Water	Lake
Pending	CTuvig-686602	SRX2565423	NA	NA	NA	NA	NA	NA	NA	NA	6450	1	16	1	0	Not-determined	Genome-fragment	NA	NA	0	No	No	Sediment; Water	Lake
Pending	CTuvig-686601	SRX2565423	NA	NA	NA	NA	NA	NA	NA	NA	6451	1	20	3	0	Low-quality	Genome-fragment	9.63	AAI-based	0	No	No	Sediment; Water	Lake
Pending	CTuvig-686600	SRX2565423	NA	NA	NA	NA	NA	NA	NA	NA	6452	1	8	4	0	Low-quality	Genome-fragment	10.36	AAI-based	0	No	No	Sediment; Water	Lake
Pending	CTuvig-686599	SRX2565423	Mycobacterium~phage~Zemanar	Caudovirales	Siphoviridae	Coopervirus	NA	NA	NA	NA	6453	1	11	4	0	Not-determined	Genome-fragment	NA	NA	0	No	No	Sediment; Water	Lake
Pending	CTuvig-686598	SRX2565423	NA	NA	NA	NA	NA	NA	NA	NA	6461	1	6	3	0	Low-quality	Genome-fragment	1.7	AAI-based	0	No	No	Sediment; Water	Lake
Pending	CTuvig-686596	SRX2565423	NA	NA	NA	NA	NA	NA	NA	NA	6474	1	12	0	1	Low-quality	Genome-fragment	1.94	AAI-based	0	No	No	Sediment; Water	Lake
Pending	CTuvig-686595	SRX2565423	NA	NA	NA	NA	NA	NA	NA	NA	6481	1	12	3	0	Low-quality	Genome-fragment	11.56	AAI-based	0	No	No	Sediment; Water	Lake
Pending	CTuvig-686594	SRX2565423	NA	NA	NA	NA	NA	NA	NA	NA	6482	1	20	0	0	Not-determined	Genome-fragment	NA	NA	0	No	No	Sediment; Water	Lake
Pending	CTuvig-686593	SRX2565423	NA	NA	NA	NA	NA	NA	NA	NA	6491	1	12	4	0	Low-quality	Genome-fragment	3.78	AAI-based	0	No	No	Sediment; Water	Lake
Pending	CTuvig-686592	SRX2565423	NA	NA	NA	NA	NA	NA	NA	NA	6499	1	9	4	0	Low-quality	Genome-fragment	1.55	AAI-based	0	No	No	Sediment; Water	Lake
Pending	CTuvig-686591	SRX2565423	NA	NA	NA	NA	NA	NA	NA	NA	6509	1	8	1	0	Not-determined	Genome-fragment	NA	NA	0	No	No	Sediment; Water	Lake
Pending	CTuvig-686590	SRX2565423	NA	NA	NA	NA	NA	NA	NA	NA	6516	1	6	2	0	Low-quality	Genome-fragment	1.71	AAI-based	0	No	No	Sediment; Water	Lake
Pending	CTuvig-686589	SRX2565423	NA	NA	NA	NA	NA	NA	NA	NA	6521	1	8	4	0	Low-quality	Genome-fragment	1.7	AAI-based	0	No	No	Sediment; Water	Lake
Pending	CTuvig-686588	SRX2565423	NA	NA	NA	NA	NA	NA	NA	NA	6522	1	6	1	0	Low-quality	Genome-fragment	3.14	AAI-based	0	No	No	Sediment; Water	Lake
Pending	CTuvig-686587	SRX2565423	NA	NA	NA	NA	NA	NA	NA	NA	6537	1	8	2	0	Low-quality	Genome-fragment	6.67	AAI-based	0	No	No	Sediment; Water	Lake
Pending	CTuvig-686586	SRX2565423	NA	NA	NA	NA	NA	NA	NA	NA	6580	1	8	5	1	Low-quality	Genome-fragment	3.96	AAI-based	0	No	No	Sediment; Water	Lake
Pending	CTuvig-686585	SRX2565423	NA	NA	NA	NA	NA	NA	NA	NA	6583	1	6	5	0	Low-quality	Genome-fragment	1.6	AAI-based	0	No	No	Sediment; Water	Lake
Pending	CTuvig-686584	SRX2565423	NA	NA	NA	NA	NA	NA	NA	NA	6584	1	9	2	1	Low-quality	Genome-fragment	3.78	AAI-based	0	No	No	Sediment; Water	Lake
Pending	CTuvig-686583	SRX2565423	NA	NA	NA	NA	NA	NA	NA	NA	6607	1	10	3	0	Low-quality	Genome-fragment	3.81	AAI-based	0	No	No	Sediment; Water	Lake
Pending	CTuvig-686582	SRX2565423	NA	NA	NA	NA	NA	NA	NA	NA	6613	1	17	6	1	Low-quality	Genome-fragment	3.96	AAI-based	0	No	No	Sediment; Water	Lake
Pending	CTuvig-686581	SRX2565423	NA	NA	NA	NA	NA	NA	NA	NA	6627	1	6	2	0	Low-quality	Genome-fragment	10.52	AAI-based	0	No	No	Sediment; Water	Lake
Pending	CTuvig-686580	SRX2565423	NA	NA	NA	NA	NA	NA	NA	NA	6638	1	15	4	0	Low-quality	Genome-fragment	10.3	AAI-based	0	No	No	Sediment; Water	Lake
Pending	CTuvig-686579	SRX2565423	NA	NA	NA	NA	NA	NA	NA	NA	6642	1	11	4	0	Low-quality	Genome-fragment	17.94	AAI-based	0	No	No	Sediment; Water	Lake
Pending	CTuvig-686578	SRX2565423	Mycobacterium~phage~Vincenzo	Caudovirales	Siphoviridae	Coopervirus	NA	NA	NA	NA	6660	1	10	3	0	Not-determined	Genome-fragment	NA	NA	0	No	No	Sediment; Water	Lake
Pending	CTuvig-686577	SRX2565423	NA	NA	NA	NA	NA	NA	NA	NA	6672	1	7	1	0	Low-quality	Genome-fragment	19.4	AAI-based	0	No	No	Sediment; Water	Lake
Pending	CTuvig-686576	SRX2565423	NA	NA	NA	NA	NA	NA	NA	NA	6675	1	12	2	0	Not-determined	Genome-fragment	NA	NA	0	No	No	Sediment; Water	Lake
Pending	CTuvig-686575	SRX2565423	NA	NA	NA	NA	NA	NA	NA	NA	6681	1	12	4	1	Low-quality	Genome-fragment	18.4	AAI-based	0	No	No	Sediment; Water	Lake
Pending	CTuvig-686574	SRX2565423	NA	NA	NA	NA	NA	NA	NA	NA	6696	1	6	4	0	Low-quality	Genome-fragment	11.17	AAI-based	0	No	No	Sediment; Water	Lake
Pending	CTuvig-686573	SRX2565423	NA	NA	NA	NA	NA	NA	NA	NA	6698	1	11	6	0	Low-quality	Genome-fragment	18.54	AAI-based	0	No	No	Sediment; Water	Lake
Pending	CTuvig-686572	SRX2565423	NA	NA	NA	NA	NA	NA	NA	NA	6701	1	10	1	0	Low-quality	Genome-fragment	18.52	AAI-based	0	No	No	Sediment; Water	Lake
Pending	CTuvig-686571	SRX2565423	NA	NA	NA	NA	NA	NA	NA	NA	6705	1	6	2	0	Not-determined	Genome-fragment	NA	NA	0	No	No	Sediment; Water	Lake
Pending	CTuvig-686570	SRX2565423	NA	NA	NA	NA	NA	NA	NA	NA	6707	1	10	2	0	Not-determined	Genome-fragment	NA	NA	0	No	No	Sediment; Water	Lake
Pending	CTuvig-686569	SRX2565423	NA	NA	NA	NA	NA	NA	NA	NA	6716	1	8	2	0	Not-determined	Genome-fragment	NA	NA	0	No	No	Sediment; Water	Lake
Pending	CTuvig-686568	SRX2565423	NA	NA	NA	NA	NA	NA	NA	NA	6721	1	13	3	0	Low-quality	Genome-fragment	18.52	AAI-based	0	No	No	Sediment; Water	Lake
Pending	CTuvig-686567	SRX2565423	NA	NA	NA	NA	NA	NA	NA	NA	6728	1	8	7	0	Low-quality	Genome-fragment	1.77	AAI-based	0	No	No	Sediment; Water	Lake
Pending	CTuvig-686566	SRX2565423	NA	NA	NA	NA	NA	NA	NA	NA	6729	1	12	3	0	Low-quality	Genome-fragment	13	AAI-based	0	No	No	Sediment; Water	Lake
Pending	CTuvig-686565	SRX2565423	NA	NA	NA	NA	NA	NA	NA	NA	6731	1	18	4	0	Not-determined	Genome-fragment	NA	NA	0	No	No	Sediment; Water	Lake
Pending	CTuvig-686564	SRX2565423	NA	NA	NA	NA	NA	NA	NA	NA	6732	1	14	0	0	Low-quality	Genome-fragment	7.68	AAI-based	0	No	No	Sediment; Water	Lake
Pending	CTuvig-686563	SRX2565423	NA	NA	NA	NA	NA	NA	NA	NA	6739	1	4	4	0	Not-determined	Genome-fragment	NA	NA	0	No	No	Sediment; Water	Lake
Pending	CTuvig-686562	SRX2565423	Mycobacterium~phage~Tortellini	Caudovirales	Siphoviridae	Tortellinivirus	NA	NA	NA	NA	6739	1	6	4	0	Not-determined	Genome-fragment	NA	NA	0	No	No	Sediment; Water	Lake
Pending	CTuvig-686561	SRX2565423	NA	NA	NA	NA	NA	NA	NA	NA	6749	1	14	6	0	Low-quality	Genome-fragment	11.96	AAI-based	0	No	No	Sediment; Water	Lake
Pending	CTuvig-686560	SRX2565423	NA	NA	NA	NA	NA	NA	NA	NA	6751	1	6	3	0	Low-quality	Genome-fragment	10.54	AAI-based	0	No	No	Sediment; Water	Lake
Pending	CTuvig-686559	SRX2565423	Mycobacterium~phage~Tiger	Caudovirales	Siphoviridae	L5virus	NA	NA	NA	NA	6755	1	17	4	0	Not-determined	Genome-fragment	NA	NA	0	No	No	Sediment; Water	Lake
Pending	CTuvig-686558	SRX2565423	NA	NA	NA	NA	NA	NA	NA	NA	6758	1	11	3	0	Low-quality	Genome-fragment	13.23	AAI-based	0	No	No	Sediment; Water	Lake
Pending	CTuvig-686557	SRX2565423	NA	NA	NA	NA	NA	NA	NA	NA	6764	1	7	2	0	Low-quality	Genome-fragment	12.23	AAI-based	0	No	No	Sediment; Water	Lake
Pending	CTuvig-686556	SRX2565423	NA	NA	NA	NA	NA	NA	NA	NA	6790	1	10	2	0	Low-quality	Genome-fragment	12.31	AAI-based	0	No	No	Sediment; Water	Lake
Pending	CTuvig-686555	SRX2565423	NA	NA	NA	NA	NA	NA	NA	NA	6797	1	10	4	0	Low-quality	Genome-fragment	11.23	AAI-based	0	No	No	Sediment; Water	Lake
Pending	CTuvig-686554	SRX2565423	NA	NA	NA	NA	NA	NA	NA	NA	6798	1	16	4	0	Low-quality	Genome-fragment	16.26	AAI-based	0	No	No	Sediment; Water	Lake
Pending	CTuvig-686553	SRX2565423	NA	NA	NA	NA	NA	NA	NA	NA	6822	1	4	2	0	Not-determined	Genome-fragment	NA	NA	0	No	No	Sediment; Water	Lake
Pending	CTuvig-686552	SRX2565423	NA	NA	NA	NA	NA	NA	NA	NA	6868	1	7	2	0	Low-quality	Genome-fragment	12.07	AAI-based	0	No	No	Sediment; Water	Lake
Pending	CTuvig-686551	SRX2565423	NA	NA	NA	NA	NA	NA	NA	NA	6875	1	9	2	0	Low-quality	Genome-fragment	14.92	AAI-based	0	No	No	Sediment; Water	Lake
Pending	CTuvig-686550	SRX2565423	NA	NA	NA	NA	NA	NA	NA	NA	6890	1	7	5	0	Low-quality	Genome-fragment	3.7	AAI-based	0	No	No	Sediment; Water	Lake
Pending	CTuvig-686549	SRX2565423	NA	NA	NA	NA	NA	NA	NA	NA	6906	1	15	7	0	Low-quality	Genome-fragment	4.04	AAI-based	0	No	No	Sediment; Water	Lake
Pending	CTuvig-686548	SRX2565423	NA	NA	NA	NA	NA	NA	NA	NA	6912	1	8	5	0	Low-quality	Genome-fragment	11.27	AAI-based	0	No	No	Sediment; Water	Lake
Pending	CTuvig-686547	SRX2565423	NA	NA	NA	NA	NA	NA	NA	NA	6913	1	7	4	0	Low-quality	Genome-fragment	21.29	AAI-based	0	No	No	Sediment; Water	Lake
Pending	CTuvig-686546	SRX2565423	NA	NA	NA	NA	NA	NA	NA	NA	6913	1	16	0	0	Low-quality	Genome-fragment	4.16	AAI-based	0	No	No	Sediment; Water	Lake
Pending	CTuvig-686545	SRX2565423	Mycobacterium~phage~Swirley	Caudovirales	Siphoviridae	Fromanvirus	NA	NA	NA	NA	6915	1	14	5	0	Low-quality	Genome-fragment	10.9	AAI-based	0	No	No	Sediment; Water	Lake
Pending	CTuvig-686544	SRX2565423	NA	NA	NA	NA	NA	NA	NA	NA	6940	1	5	2	0	Low-quality	Genome-fragment	11.01	AAI-based	0	No	No	Sediment; Water	Lake
Pending	CTuvig-686543	SRX2565423	NA	NA	NA	NA	NA	NA	NA	NA	6948	1	7	2	0	Low-quality	Genome-fragment	1.49	AAI-based	0	No	No	Sediment; Water	Lake
Pending	CTuvig-686542	SRX2565423	Mycobacterium~phage~Stinger	Caudovirales	Siphoviridae	Coopervirus	NA	NA	NA	NA	6958	1	7	3	0	Low-quality	Genome-fragment	19.86	AAI-based	0	No	No	Sediment; Water	Lake
Pending	CTuvig-686541	SRX2565423	NA	NA	NA	NA	NA	NA	NA	NA	6961	1	19	4	1	Low-quality	Genome-fragment	9.98	AAI-based	8.73	Yes	No	Sediment; Water	Lake
Pending	CTuvig-686540	SRX2565423	NA	NA	NA	NA	NA	NA	NA	NA	6964	1	9	3	0	Low-quality	Genome-fragment	11.67	AAI-based	0	No	No	Sediment; Water	Lake
Pending	CTuvig-686539	SRX2565423	NA	NA	NA	NA	NA	NA	NA	NA	6970	1	19	10	0	Not-determined	Genome-fragment	NA	NA	0	No	No	Sediment; Water	Lake
Pending	CTuvig-686538	SRX2565423	NA	NA	NA	NA	NA	NA	NA	NA	6971	1	7	1	0	Low-quality	Genome-fragment	12.98	AAI-based	0	No	No	Sediment; Water	Lake
Pending	CTuvig-686537	SRX2565423	NA	NA	NA	NA	NA	NA	NA	NA	6981	1	11	6	0	Low-quality	Genome-fragment	10.96	AAI-based	0	No	No	Sediment; Water	Lake
Pending	CTuvig-686536	SRX2565423	NA	NA	NA	NA	NA	NA	NA	NA	7004	1	10	3	0	Not-determined	Genome-fragment	NA	NA	0	No	No	Sediment; Water	Lake
Pending	CTuvig-686535	SRX2565423	NA	NA	NA	NA	NA	NA	NA	NA	7018	1	8	3	0	Low-quality	Genome-fragment	11.92	AAI-based	0	No	No	Sediment; Water	Lake
Pending	CTuvig-686534	SRX2565423	NA	NA	NA	NA	NA	NA	NA	NA	7047	1	22	1	0	Low-quality	Genome-fragment	4.1	AAI-based	0	No	No	Sediment; Water	Lake
Pending	CTuvig-686533	SRX2565423	Mycobacterium~phage~Smeadley	Caudovirales	Siphoviridae	Fromanvirus	NA	NA	NA	NA	7053	1	13	5	0	Not-determined	Genome-fragment	NA	NA	0	No	No	Sediment; Water	Lake
Pending	CTuvig-686532	SRX2565423	NA	NA	NA	NA	NA	NA	NA	NA	7057	1	7	0	0	Low-quality	Genome-fragment	11.24	AAI-based	0	No	No	Sediment; Water	Lake
Pending	CTuvig-686531	SRX2565423	NA	NA	NA	NA	NA	NA	NA	NA	7059	1	12	5	0	Low-quality	Genome-fragment	21.69	AAI-based	0	No	No	Sediment; Water	Lake
Pending	CTuvig-686530	SRX2565423	NA	NA	NA	NA	NA	NA	NA	NA	7066	1	7	4	0	Low-quality	Genome-fragment	11.92	AAI-based	0	No	No	Sediment; Water	Lake
Pending	CTuvig-686529	SRX2565423	NA	NA	NA	NA	NA	NA	NA	NA	7069	1	7	5	0	Low-quality	Genome-fragment	3.98	AAI-based	0	No	No	Sediment; Water	Lake
Pending	CTuvig-686528	SRX2565423	NA	NA	NA	NA	NA	NA	NA	NA	7080	1	13	1	1	Low-quality	Genome-fragment	1.83	AAI-based	0	No	No	Sediment; Water	Lake
Pending	CTuvig-686527	SRX2565423	NA	NA	NA	NA	NA	NA	NA	NA	7102	1	7	4	0	Low-quality	Genome-fragment	13.76	AAI-based	0	No	No	Sediment; Water	Lake
Pending	CTuvig-686526	SRX2565423	NA	NA	NA	NA	NA	NA	NA	NA	7129	1	8	1	0	Not-determined	Genome-fragment	NA	NA	0	No	No	Sediment; Water	Lake
Pending	CTuvig-686525	SRX2565423	NA	NA	NA	NA	NA	NA	NA	NA	7132	1	9	4	0	Low-quality	Genome-fragment	20.87	AAI-based	0	No	No	Sediment; Water	Lake
Pending	CTuvig-686524	SRX2565423	NA	NA	NA	NA	NA	NA	NA	NA	7137	1	7	2	0	Low-quality	Genome-fragment	12.87	AAI-based	0	No	No	Sediment; Water	Lake
Pending	CTuvig-686523	SRX2565423	NA	NA	NA	NA	NA	NA	NA	NA	7142	1	11	1	0	Low-quality	Genome-fragment	4.13	AAI-based	0	No	No	Sediment; Water	Lake
Pending	CTuvig-686522	SRX2565423	NA	NA	NA	NA	NA	NA	NA	NA	7155	1	15	0	0	Not-determined	Genome-fragment	NA	NA	0	No	No	Sediment; Water	Lake
Pending	CTuvig-686521	SRX2565423	NA	NA	NA	NA	NA	NA	NA	NA	7177	1	4	3	0	Not-determined	Genome-fragment	NA	NA	0	No	No	Sediment; Water	Lake
Pending	CTuvig-686520	SRX2565423	NA	NA	NA	NA	NA	NA	NA	NA	7179	1	9	5	0	Low-quality	Genome-fragment	11.58	AAI-based	0	No	No	Sediment; Water	Lake
Pending	CTuvig-686519	SRX2565423	NA	NA	NA	NA	NA	NA	NA	NA	7191	1	12	2	0	Low-quality	Genome-fragment	18.36	AAI-based	0	No	No	Sediment; Water	Lake
Pending	CTuvig-686518	SRX2565423	NA	NA	NA	NA	NA	NA	NA	NA	7208	1	11	3	0	Low-quality	Genome-fragment	20.13	AAI-based	0	No	No	Sediment; Water	Lake
Pending	CTuvig-686517	SRX2565423	NA	NA	NA	NA	NA	NA	NA	NA	7230	1	15	1	0	Not-determined	Genome-fragment	NA	NA	0	No	No	Sediment; Water	Lake
Pending	CTuvig-686516	SRX2565423	NA	NA	NA	NA	NA	NA	NA	NA	7241	1	8	6	0	Low-quality	Genome-fragment	21.93	AAI-based	0	No	No	Sediment; Water	Lake
Pending	CTuvig-686515	SRX2565423	NA	NA	NA	NA	NA	NA	NA	NA	7262	1	10	1	0	Not-determined	Genome-fragment	NA	NA	0	No	No	Sediment; Water	Lake
Pending	CTuvig-686514	SRX2565423	NA	NA	NA	NA	NA	NA	NA	NA	7265	1	12	4	0	Low-quality	Genome-fragment	11.37	AAI-based	0	No	No	Sediment; Water	Lake
Pending	CTuvig-686513	SRX2565423	NA	NA	NA	NA	NA	NA	NA	NA	7268	1	10	6	0	Low-quality	Genome-fragment	4.27	AAI-based	0	No	No	Sediment; Water	Lake
Pending	CTuvig-686512	SRX2565423	NA	NA	NA	NA	NA	NA	NA	NA	7283	1	16	6	0	Low-quality	Genome-fragment	11.51	AAI-based	0	No	No	Sediment; Water	Lake
Pending	CTuvig-686511	SRX2565423	NA	NA	NA	NA	NA	NA	NA	NA	7314	1	12	2	0	Low-quality	Genome-fragment	18.65	AAI-based	0	No	No	Sediment; Water	Lake
Pending	CTuvig-686510	SRX2565423	NA	NA	NA	NA	NA	NA	NA	NA	7325	1	11	3	1	Low-quality	Genome-fragment	12.1	AAI-based	0	No	No	Sediment; Water	Lake
Pending	CTuvig-686509	SRX2565423	NA	NA	NA	NA	NA	NA	NA	NA	7341	1	13	6	0	Low-quality	Genome-fragment	2	AAI-based	0	No	No	Sediment; Water	Lake
Pending	CTuvig-686508	SRX2565423	NA	NA	NA	NA	NA	NA	NA	NA	7342	1	12	4	0	Low-quality	Genome-fragment	20.21	AAI-based	0	No	No	Sediment; Water	Lake
Pending	CTuvig-686507	SRX2565423	NA	NA	NA	NA	NA	NA	NA	NA	7344	1	11	3	0	Low-quality	Genome-fragment	1.95	AAI-based	0	No	No	Sediment; Water	Lake
Pending	CTuvig-686506	SRX2565423	NA	NA	NA	NA	NA	NA	NA	NA	7347	1	9	2	0	Not-determined	Genome-fragment	NA	NA	0	No	No	Sediment; Water	Lake
Pending	CTuvig-686505	SRX2565423	NA	NA	NA	NA	NA	NA	NA	NA	7366	1	10	4	0	Low-quality	Genome-fragment	20.29	AAI-based	0	No	No	Sediment; Water	Lake
Pending	CTuvig-686504	SRX2565423	NA	NA	NA	NA	NA	NA	NA	NA	7377	1	11	6	0	Low-quality	Genome-fragment	21.19	AAI-based	0	No	No	Sediment; Water	Lake
Pending	CTuvig-686503	SRX2565423	Mycobacterium~phage~Reprobate	Caudovirales	Siphoviridae	Acadianvirus	NA	NA	NA	NA	7386	1	12	2	0	Not-determined	Genome-fragment	NA	NA	0	No	No	Sediment; Water	Lake
Pending	CTuvig-686502	SRX2565423	NA	NA	NA	NA	NA	NA	NA	NA	7393	1	6	3	0	Low-quality	Genome-fragment	3.01	AAI-based	0	No	No	Sediment; Water	Lake
Pending	CTuvig-686501	SRX2565423	NA	NA	NA	NA	NA	NA	NA	NA	7398	1	9	5	0	Low-quality	Genome-fragment	12.47	AAI-based	0	No	No	Sediment; Water	Lake
Pending	CTuvig-686500	SRX2565423	NA	NA	NA	NA	NA	NA	NA	NA	7409	1	12	0	0	Low-quality	Genome-fragment	18.16	AAI-based	0	No	No	Sediment; Water	Lake
Pending	CTuvig-686499	SRX2565423	NA	NA	NA	NA	NA	NA	NA	NA	7421	1	15	6	0	Low-quality	Genome-fragment	22.2	AAI-based	0	No	No	Sediment; Water	Lake
Pending	CTuvig-686498	SRX2565423	NA	NA	NA	NA	NA	NA	NA	NA	7441	1	8	2	0	Low-quality	Genome-fragment	11.81	AAI-based	0	No	No	Sediment; Water	Lake
Pending	CTuvig-686497	SRX2565423	Mycobacterium~phage~Qyrzula	Caudovirales	Siphoviridae	Rosebushvirus	NA	NA	NA	NA	7442	1	10	3	0	Low-quality	Genome-fragment	20.49	AAI-based	0	No	No	Sediment; Water	Lake
Pending	CTuvig-686496	SRX2565423	NA	NA	NA	NA	NA	NA	NA	NA	7451	1	16	0	0	Not-determined	Genome-fragment	NA	NA	0	No	No	Sediment; Water	Lake
Pending	CTuvig-686495	SRX2565423	NA	NA	NA	NA	NA	NA	NA	NA	7454	1	15	2	0	Low-quality	Genome-fragment	16.86	AAI-based	0	No	No	Sediment; Water	Lake
Pending	CTuvig-686494	SRX2565423	NA	NA	NA	NA	NA	NA	NA	NA	7456	1	12	2	0	Low-quality	Genome-fragment	12.01	AAI-based	0	No	No	Sediment; Water	Lake
Pending	CTuvig-686493	SRX2565423	NA	NA	NA	NA	NA	NA	NA	NA	7456	1	8	5	0	Low-quality	Genome-fragment	12.05	AAI-based	0	No	No	Sediment; Water	Lake
Pending	CTuvig-686492	SRX2565423	NA	NA	NA	NA	NA	NA	NA	NA	7456	1	8	1	0	Not-determined	Genome-fragment	NA	NA	0	No	No	Sediment; Water	Lake
Pending	CTuvig-686491	SRX2565423	NA	NA	NA	NA	NA	NA	NA	NA	7461	1	9	4	0	Low-quality	Genome-fragment	11.53	AAI-based	0	No	No	Sediment; Water	Lake
Pending	CTuvig-686490	SRX2565423	NA	NA	NA	NA	NA	NA	NA	NA	7489	1	8	1	0	Not-determined	Genome-fragment	NA	NA	0	No	No	Sediment; Water	Lake
Pending	CTuvig-686489	SRX2565423	NA	NA	NA	NA	NA	NA	NA	NA	7489	1	9	1	0	Low-quality	Genome-fragment	11.87	AAI-based	0	No	No	Sediment; Water	Lake
Pending	CTuvig-686488	SRX2565423	NA	NA	NA	NA	NA	NA	NA	NA	7490	1	19	1	0	Not-determined	Genome-fragment	NA	NA	0	No	No	Sediment; Water	Lake
Pending	CTuvig-686487	SRX2565423	NA	NA	NA	NA	NA	NA	NA	NA	7504	1	13	5	0	Low-quality	Genome-fragment	4.32	AAI-based	0	No	No	Sediment; Water	Lake
Pending	CTuvig-686486	SRX2565423	NA	NA	NA	NA	NA	NA	NA	NA	7515	1	15	5	1	Low-quality	Genome-fragment	10.6	AAI-based	8.02	Yes	No	Sediment; Water	Lake
Pending	CTuvig-686485	SRX2565423	NA	NA	NA	NA	NA	NA	NA	NA	7575	1	12	0	0	Low-quality	Genome-fragment	16.76	AAI-based	0	No	No	Sediment; Water	Lake
Pending	CTuvig-686484	SRX2565423	Mycobacterium~phage~Pipefish	Caudovirales	Siphoviridae	Pipefishvirus	NA	NA	NA	NA	7605	1	9	3	1	Low-quality	Genome-fragment	2.2	AAI-based	35.77	Yes	No	Sediment; Water	Lake
Pending	CTuvig-686483	SRX2565423	NA	NA	NA	NA	NA	NA	NA	NA	7609	1	13	1	0	Low-quality	Genome-fragment	7.18	AAI-based	0	No	No	Sediment; Water	Lake
Pending	CTuvig-686482	SRX2565423	NA	NA	NA	NA	NA	NA	NA	NA	7619	1	6	1	1	Low-quality	Genome-fragment	4.48	AAI-based	0	No	No	Sediment; Water	Lake
Pending	CTuvig-686481	SRX2565423	NA	NA	NA	NA	NA	NA	NA	NA	7626	1	18	2	1	Low-quality	Genome-fragment	2.09	AAI-based	0	No	No	Sediment; Water	Lake
Pending	CTuvig-686480	SRX2565423	NA	NA	NA	NA	NA	NA	NA	NA	7636	1	5	1	0	Low-quality	Genome-fragment	12.31	AAI-based	0	No	No	Sediment; Water	Lake
Pending	CTuvig-686479	SRX2565423	NA	NA	NA	NA	NA	NA	NA	NA	7637	1	5	3	0	Low-quality	Genome-fragment	14.38	AAI-based	0	No	No	Sediment; Water	Lake
Pending	CTuvig-686478	SRX2565423	NA	NA	NA	NA	NA	NA	NA	NA	7648	1	9	1	1	Not-determined	Genome-fragment	NA	NA	0	No	No	Sediment; Water	Lake
Pending	CTuvig-686477	SRX2565423	NA	NA	NA	NA	NA	NA	NA	NA	7675	1	4	0	0	Not-determined	Genome-fragment	NA	NA	0	No	No	Sediment; Water	Lake
Pending	CTuvig-686476	SRX2565423	NA	NA	NA	NA	NA	NA	NA	NA	7686	1	14	3	0	Low-quality	Genome-fragment	21.83	AAI-based	0	No	No	Sediment; Water	Lake
Pending	CTuvig-686475	SRX2565423	NA	NA	NA	NA	NA	NA	NA	NA	7695	1	11	2	1	Low-quality	Genome-fragment	21.28	AAI-based	0	No	No	Sediment; Water	Lake
Pending	CTuvig-686474	SRX2565423	NA	NA	NA	NA	NA	NA	NA	NA	7696	1	11	6	0	Low-quality	Genome-fragment	14.04	AAI-based	0	No	No	Sediment; Water	Lake
Pending	CTuvig-686473	SRX2565423	Mycobacterium~phage~Phelemich	Caudovirales	Siphoviridae	Acadianvirus	NA	NA	NA	NA	7703	1	12	2	0	Low-quality	Genome-fragment	12.89	AAI-based	0	No	No	Sediment; Water	Lake
Pending	CTuvig-686472	SRX2565423	NA	NA	NA	NA	NA	NA	NA	NA	7704	1	7	3	0	Not-determined	Genome-fragment	NA	NA	0	No	No	Sediment; Water	Lake
Pending	CTuvig-686471	SRX2565423	NA	NA	NA	NA	NA	NA	NA	NA	7705	1	23	2	0	Low-quality	Genome-fragment	12.77	AAI-based	0	No	No	Sediment; Water	Lake
Pending	CTuvig-686470	SRX2565423	NA	NA	NA	NA	NA	NA	NA	NA	7724	1	11	3	0	Low-quality	Genome-fragment	2.19	AAI-based	0	No	No	Sediment; Water	Lake
Pending	CTuvig-686469	SRX2565423	NA	NA	NA	NA	NA	NA	NA	NA	7733	1	9	1	1	Low-quality	Genome-fragment	2.28	AAI-based	0	No	No	Sediment; Water	Lake
Pending	CTuvig-686468	SRX2565423	NA	NA	NA	NA	NA	NA	NA	NA	7745	1	13	1	0	Low-quality	Genome-fragment	11.4	AAI-based	0	No	No	Sediment; Water	Lake
Pending	CTuvig-686467	SRX2565423	NA	NA	NA	NA	NA	NA	NA	NA	7756	1	10	5	0	Low-quality	Genome-fragment	12.6	AAI-based	0	No	No	Sediment; Water	Lake
Pending	CTuvig-686466	SRX2565423	NA	NA	NA	NA	NA	NA	NA	NA	7761	1	7	3	1	Low-quality	Genome-fragment	1.37	AAI-based	32.28	Yes	No	Sediment; Water	Lake
Pending	CTuvig-686465	SRX2565423	NA	NA	NA	NA	NA	NA	NA	NA	7794	1	17	5	0	Low-quality	Genome-fragment	21.5	AAI-based	0	No	No	Sediment; Water	Lake
Pending	CTuvig-686464	SRX2565423	NA	NA	NA	NA	NA	NA	NA	NA	7800	1	5	2	0	Low-quality	Genome-fragment	2.36	AAI-based	0	No	No	Sediment; Water	Lake
Pending	CTuvig-686463	SRX2565423	NA	NA	NA	NA	NA	NA	NA	NA	7819	1	11	2	0	Not-determined	Genome-fragment	NA	NA	0	No	No	Sediment; Water	Lake
Pending	CTuvig-686462	SRX2565423	NA	NA	NA	NA	NA	NA	NA	NA	7827	1	14	3	0	Not-determined	Genome-fragment	NA	NA	0	No	No	Sediment; Water	Lake
Pending	CTuvig-686461	SRX2565423	NA	NA	NA	NA	NA	NA	NA	NA	7833	1	9	3	0	Low-quality	Genome-fragment	1.15	AAI-based	0	No	No	Sediment; Water	Lake
Pending	CTuvig-686460	SRX2565423	NA	NA	NA	NA	NA	NA	NA	NA	7859	1	6	3	0	Low-quality	Genome-fragment	8.97	AAI-based	0	No	No	Sediment; Water	Lake
Pending	CTuvig-686458	SRX2565423	NA	NA	NA	NA	NA	NA	NA	NA	7869	1	15	3	0	Low-quality	Genome-fragment	14.23	AAI-based	0	No	No	Sediment; Water	Lake
Pending	CTuvig-686457	SRX2565423	NA	NA	NA	NA	NA	NA	NA	NA	7873	1	21	5	0	Low-quality	Genome-fragment	12.78	AAI-based	0	No	No	Sediment; Water	Lake
Pending	CTuvig-686456	SRX2565423	NA	NA	NA	NA	NA	NA	NA	NA	7883	1	10	2	0	Low-quality	Genome-fragment	21.7	AAI-based	0	No	No	Sediment; Water	Lake
Pending	CTuvig-686455	SRX2565423	NA	NA	NA	NA	NA	NA	NA	NA	7891	1	7	1	0	Low-quality	Genome-fragment	19.18	AAI-based	0	No	No	Sediment; Water	Lake
Pending	CTuvig-686454	SRX2565423	NA	NA	NA	NA	NA	NA	NA	NA	7900	1	16	2	0	Low-quality	Genome-fragment	17.87	AAI-based	0	No	No	Sediment; Water	Lake
Pending	CTuvig-686453	SRX2565423	NA	NA	NA	NA	NA	NA	NA	NA	7911	1	4	2	0	Low-quality	Genome-fragment	13.98	AAI-based	0	No	No	Sediment; Water	Lake
Pending	CTuvig-686452	SRX2565423	NA	NA	NA	NA	NA	NA	NA	NA	7923	1	16	1	1	Not-determined	Genome-fragment	NA	NA	0	No	No	Sediment; Water	Lake
Pending	CTuvig-686451	SRX2565423	NA	NA	NA	NA	NA	NA	NA	NA	7972	1	8	3	0	Low-quality	Genome-fragment	11.8	AAI-based	0	No	No	Sediment; Water	Lake
Pending	CTuvig-686450	SRX2565423	NA	NA	NA	NA	NA	NA	NA	NA	7980	1	15	2	0	Low-quality	Genome-fragment	21.66	AAI-based	0	No	No	Sediment; Water	Lake
Pending	CTuvig-686449	SRX2565423	NA	NA	NA	NA	NA	NA	NA	NA	7992	1	10	5	0	Low-quality	Genome-fragment	12.64	AAI-based	0	No	No	Sediment; Water	Lake
Pending	CTuvig-686448	SRX2565423	NA	NA	NA	NA	NA	NA	NA	NA	8012	1	12	3	0	Low-quality	Genome-fragment	20.43	AAI-based	0	No	No	Sediment; Water	Lake
Pending	CTuvig-686447	SRX2565423	NA	NA	NA	NA	NA	NA	NA	NA	8055	1	14	0	0	Not-determined	Genome-fragment	NA	NA	0	No	No	Sediment; Water	Lake
Pending	CTuvig-686446	SRX2565423	NA	NA	NA	NA	NA	NA	NA	NA	8080	1	7	0	0	Low-quality	Genome-fragment	19.66	AAI-based	0	No	No	Sediment; Water	Lake
Pending	CTuvig-686445	SRX2565423	NA	NA	NA	NA	NA	NA	NA	NA	8090	1	8	0	0	Not-determined	Genome-fragment	NA	NA	0	No	No	Sediment; Water	Lake
Pending	CTuvig-686444	SRX2565423	NA	NA	NA	NA	NA	NA	NA	NA	8112	1	6	2	0	Low-quality	Genome-fragment	20.62	AAI-based	0	No	No	Sediment; Water	Lake
Pending	CTuvig-686443	SRX2565423	NA	NA	NA	NA	NA	NA	NA	NA	8116	1	7	1	0	Not-determined	Genome-fragment	NA	NA	0	No	No	Sediment; Water	Lake
Pending	CTuvig-686442	SRX2565423	NA	NA	NA	NA	NA	NA	NA	NA	8117	1	11	8	0	Low-quality	Genome-fragment	4.35	AAI-based	0	No	No	Sediment; Water	Lake
Pending	CTuvig-686441	SRX2565423	NA	NA	NA	NA	NA	NA	NA	NA	8119	1	9	2	0	Low-quality	Genome-fragment	2.55	AAI-based	0	No	No	Sediment; Water	Lake
Pending	CTuvig-686440	SRX2565423	NA	NA	NA	NA	NA	NA	NA	NA	8129	1	14	3	1	Low-quality	Genome-fragment	13.15	AAI-based	26.3	Yes	No	Sediment; Water	Lake
Pending	CTuvig-686439	SRX2565423	NA	NA	NA	NA	NA	NA	NA	NA	8133	1	12	2	0	Low-quality	Genome-fragment	13.51	AAI-based	0	No	No	Sediment; Water	Lake
Pending	CTuvig-686438	SRX2565423	NA	NA	NA	NA	NA	NA	NA	NA	8170	1	15	1	0	Not-determined	Genome-fragment	NA	NA	0	No	No	Sediment; Water	Lake
Pending	CTuvig-686437	SRX2565423	NA	NA	NA	NA	NA	NA	NA	NA	8176	1	17	1	0	Not-determined	Genome-fragment	NA	NA	0	No	No	Sediment; Water	Lake
Pending	CTuvig-686436	SRX2565423	NA	NA	NA	NA	NA	NA	NA	NA	8203	1	12	7	0	Low-quality	Genome-fragment	4.55	AAI-based	0	No	No	Sediment; Water	Lake
Pending	CTuvig-686435	SRX2565423	NA	NA	NA	NA	NA	NA	NA	NA	8209	1	17	3	0	Low-quality	Genome-fragment	19.46	AAI-based	0	No	No	Sediment; Water	Lake
Pending	CTuvig-686434	SRX2565423	NA	NA	NA	NA	NA	NA	NA	NA	8217	1	18	5	0	Low-quality	Genome-fragment	18.02	AAI-based	0	No	No	Sediment; Water	Lake
Pending	CTuvig-686433	SRX2565423	NA	NA	NA	NA	NA	NA	NA	NA	8237	1	10	3	0	Low-quality	Genome-fragment	20.12	AAI-based	0	No	No	Sediment; Water	Lake
Pending	CTuvig-686432	SRX2565423	NA	NA	NA	NA	NA	NA	NA	NA	8274	1	13	1	0	Low-quality	Genome-fragment	23.9	AAI-based	0	No	No	Sediment; Water	Lake
Pending	CTuvig-686431	SRX2565423	NA	NA	NA	NA	NA	NA	NA	NA	8281	1	11	7	0	Low-quality	Genome-fragment	13.4	AAI-based	0	No	No	Sediment; Water	Lake
Pending	CTuvig-686430	SRX2565423	NA	NA	NA	NA	NA	NA	NA	NA	8290	1	15	1	0	Low-quality	Genome-fragment	12.91	AAI-based	0	No	No	Sediment; Water	Lake
Pending	CTuvig-686429	SRX2565423	NA	NA	NA	NA	NA	NA	NA	NA	8310	1	9	1	0	Not-determined	Genome-fragment	NA	NA	0	No	No	Sediment; Water	Lake
Pending	CTuvig-686428	SRX2565423	NA	NA	NA	NA	NA	NA	NA	NA	8313	1	11	6	0	Low-quality	Genome-fragment	13.83	AAI-based	0	No	No	Sediment; Water	Lake
Pending	CTuvig-686427	SRX2565423	NA	NA	NA	NA	NA	NA	NA	NA	8337	1	15	6	2	Low-quality	Genome-fragment	1.58	AAI-based	26.28	Yes	No	Sediment; Water	Lake
Pending	CTuvig-686426	SRX2565423	NA	NA	NA	NA	NA	NA	NA	NA	8340	1	13	5	0	Low-quality	Genome-fragment	23.62	AAI-based	0	No	No	Sediment; Water	Lake
Pending	CTuvig-686425	SRX2565423	NA	NA	NA	NA	NA	NA	NA	NA	8353	1	10	1	0	Not-determined	Genome-fragment	NA	NA	0	No	No	Sediment; Water	Lake
Pending	CTuvig-686424	SRX2565423	NA	NA	NA	NA	NA	NA	NA	NA	8356	1	13	3	0	Low-quality	Genome-fragment	14.64	AAI-based	0	No	No	Sediment; Water	Lake
Pending	CTuvig-686423	SRX2565423	NA	NA	NA	NA	NA	NA	NA	NA	8361	1	9	4	0	Low-quality	Genome-fragment	25.7	AAI-based	0	No	No	Sediment; Water	Lake
Pending	CTuvig-686422	SRX2565423	NA	NA	NA	NA	NA	NA	NA	NA	8368	1	6	6	0	Low-quality	Genome-fragment	4.88	AAI-based	0	No	No	Sediment; Water	Lake
Pending	CTuvig-686421	SRX2565423	NA	NA	NA	NA	NA	NA	NA	NA	8378	1	10	7	0	Low-quality	Genome-fragment	13.34	AAI-based	0	No	No	Sediment; Water	Lake
Pending	CTuvig-686420	SRX2565423	NA	NA	NA	NA	NA	NA	NA	NA	8383	1	9	3	0	Low-quality	Genome-fragment	23.44	AAI-based	0	No	No	Sediment; Water	Lake
Pending	CTuvig-686419	SRX2565423	NA	NA	NA	NA	NA	NA	NA	NA	8402	1	6	2	0	Low-quality	Genome-fragment	21.16	AAI-based	0	No	No	Sediment; Water	Lake
Pending	CTuvig-686418	SRX2565423	NA	NA	NA	NA	NA	NA	NA	NA	8403	1	12	5	0	Low-quality	Genome-fragment	14.7	AAI-based	0	No	No	Sediment; Water	Lake
Pending	CTuvig-686417	SRX2565423	NA	NA	NA	NA	NA	NA	NA	NA	8428	1	10	4	0	Low-quality	Genome-fragment	4.93	AAI-based	0	No	No	Sediment; Water	Lake
Pending	CTuvig-686416	SRX2565423	NA	NA	NA	NA	NA	NA	NA	NA	8435	1	17	3	0	Low-quality	Genome-fragment	12.89	AAI-based	0	No	No	Sediment; Water	Lake
Pending	CTuvig-686415	SRX2565423	NA	NA	NA	NA	NA	NA	NA	NA	8438	1	5	1	0	Low-quality	Genome-fragment	20.68	AAI-based	0	No	No	Sediment; Water	Lake
Pending	CTuvig-686414	SRX2565423	NA	NA	NA	NA	NA	NA	NA	NA	8438	1	12	2	0	Low-quality	Genome-fragment	20.56	AAI-based	0	No	No	Sediment; Water	Lake
Pending	CTuvig-686413	SRX2565423	Mycobacterium~phage~Jolie1	Caudovirales	Siphoviridae	Unassigned	NA	NA	NA	NA	8459	1	21	1	0	Not-determined	Genome-fragment	NA	NA	0	No	No	Sediment; Water	Lake
Pending	CTuvig-686412	SRX2565423	NA	NA	NA	NA	NA	NA	NA	NA	8467	1	10	1	0	Not-determined	Genome-fragment	NA	NA	0	No	No	Sediment; Water	Lake
Pending	CTuvig-686411	SRX2565423	NA	NA	NA	NA	NA	NA	NA	NA	8470	1	8	3	0	Low-quality	Genome-fragment	24.35	AAI-based	0	No	No	Sediment; Water	Lake
Pending	CTuvig-686410	SRX2565423	NA	NA	NA	NA	NA	NA	NA	NA	8471	1	9	4	0	Low-quality	Genome-fragment	13.38	AAI-based	0	No	No	Sediment; Water	Lake
Pending	CTuvig-686409	SRX2565423	NA	NA	NA	NA	NA	NA	NA	NA	8486	1	6	3	0	Low-quality	Genome-fragment	12.47	AAI-based	0	No	No	Sediment; Water	Lake
Pending	CTuvig-686408	SRX2565423	NA	NA	NA	NA	NA	NA	NA	NA	8487	1	9	4	0	Low-quality	Genome-fragment	20.47	AAI-based	0	No	No	Sediment; Water	Lake
Pending	CTuvig-686407	SRX2565423	NA	NA	NA	NA	NA	NA	NA	NA	8502	1	8	2	0	Low-quality	Genome-fragment	24.24	AAI-based	0	No	No	Sediment; Water	Lake
Pending	CTuvig-686406	SRX2565423	Mycobacterium~phage~Hosp	Caudovirales	Siphoviridae	Unassigned	NA	NA	NA	NA	8511	1	14	2	0	Low-quality	Genome-fragment	14.21	AAI-based	0	No	No	Sediment; Water	Lake
Pending	CTuvig-686405	SRX2565423	NA	NA	NA	NA	NA	NA	NA	NA	8520	1	11	4	0	Low-quality	Genome-fragment	7.74	AAI-based	0	No	No	Sediment; Water	Lake
Pending	CTuvig-686404	SRX2565423	NA	NA	NA	NA	NA	NA	NA	NA	8530	1	17	2	0	Low-quality	Genome-fragment	4.06	AAI-based	0	No	No	Sediment; Water	Lake
Pending	CTuvig-686403	SRX2565423	NA	NA	NA	NA	NA	NA	NA	NA	8571	1	10	0	0	Low-quality	Genome-fragment	14.75	AAI-based	0	No	No	Sediment; Water	Lake
Pending	CTuvig-686402	SRX2565423	NA	NA	NA	NA	NA	NA	NA	NA	8583	1	19	4	1	Not-determined	Genome-fragment	NA	NA	0	No	No	Sediment; Water	Lake
Pending	CTuvig-686401	SRX2565423	NA	NA	NA	NA	NA	NA	NA	NA	8623	1	10	3	0	Low-quality	Genome-fragment	14.54	AAI-based	0	No	No	Sediment; Water	Lake
Pending	CTuvig-686400	SRX2565423	NA	NA	NA	NA	NA	NA	NA	NA	8627	1	5	3	0	Low-quality	Genome-fragment	13.54	AAI-based	0	No	No	Sediment; Water	Lake
Pending	CTuvig-686399	SRX2565423	NA	NA	NA	NA	NA	NA	NA	NA	8650	1	9	1	0	Not-determined	Genome-fragment	NA	NA	0	No	No	Sediment; Water	Lake
Pending	CTuvig-686398	SRX2565423	NA	NA	NA	NA	NA	NA	NA	NA	8670	1	17	6	0	Low-quality	Genome-fragment	13.68	AAI-based	0	No	No	Sediment; Water	Lake
Pending	CTuvig-686397	SRX2565423	NA	NA	NA	NA	NA	NA	NA	NA	8673	1	15	3	0	Low-quality	Genome-fragment	17.32	AAI-based	0	No	No	Sediment; Water	Lake
Pending	CTuvig-686396	SRX2565423	NA	NA	NA	NA	NA	NA	NA	NA	8678	1	15	5	0	Low-quality	Genome-fragment	13.74	AAI-based	0	No	No	Sediment; Water	Lake
Pending	CTuvig-686395	SRX2565423	NA	NA	NA	NA	NA	NA	NA	NA	8687	1	6	3	0	Low-quality	Genome-fragment	13.6	AAI-based	0	No	No	Sediment; Water	Lake
Pending	CTuvig-686394	SRX2565423	Mycobacterium~phage~Godines	Caudovirales	Siphoviridae	Rosebushvirus	NA	NA	NA	NA	8694	1	10	3	0	Low-quality	Genome-fragment	24.61	AAI-based	0	No	No	Sediment; Water	Lake
Pending	CTuvig-686393	SRX2565423	NA	NA	NA	NA	NA	NA	NA	NA	8711	1	8	6	0	Low-quality	Genome-fragment	14.31	AAI-based	0	No	No	Sediment; Water	Lake
Pending	CTuvig-686392	SRX2565423	NA	NA	NA	NA	NA	NA	NA	NA	8714	1	15	4	0	Low-quality	Genome-fragment	24.03	AAI-based	0	No	No	Sediment; Water	Lake
Pending	CTuvig-686391	SRX2565423	NA	NA	NA	NA	NA	NA	NA	NA	8728	1	9	3	0	Low-quality	Genome-fragment	15.07	AAI-based	0	No	No	Sediment; Water	Lake
Pending	CTuvig-686390	SRX2565423	NA	NA	NA	NA	NA	NA	NA	NA	8731	1	9	6	0	Low-quality	Genome-fragment	25.27	AAI-based	0	No	No	Sediment; Water	Lake
Pending	CTuvig-686389	SRX2565423	NA	NA	NA	NA	NA	NA	NA	NA	8769	1	11	2	0	Not-determined	Genome-fragment	NA	NA	0	No	No	Sediment; Water	Lake
Pending	CTuvig-686388	SRX2565423	Mycobacterium~phage~Fredward	Caudovirales	Siphoviridae	Fromanvirus	NA	NA	NA	NA	8773	1	14	1	0	Not-determined	Genome-fragment	NA	NA	0	No	No	Sediment; Water	Lake
Pending	CTuvig-686387	SRX2565423	NA	NA	NA	NA	NA	NA	NA	NA	8775	1	15	1	0	Not-determined	Genome-fragment	NA	NA	0	No	No	Sediment; Water	Lake
Pending	CTuvig-686386	SRX2565423	NA	NA	NA	NA	NA	NA	NA	NA	8811	1	14	7	0	Low-quality	Genome-fragment	14.92	AAI-based	0	No	No	Sediment; Water	Lake
Pending	CTuvig-686385	SRX2565423	NA	NA	NA	NA	NA	NA	NA	NA	8811	1	14	2	0	Low-quality	Genome-fragment	25.05	AAI-based	0	No	No	Sediment; Water	Lake
Pending	CTuvig-686384	SRX2565423	NA	NA	NA	NA	NA	NA	NA	NA	8819	1	9	4	0	Low-quality	Genome-fragment	25.25	AAI-based	0	No	No	Sediment; Water	Lake
Pending	CTuvig-686383	SRX2565423	NA	NA	NA	NA	NA	NA	NA	NA	8824	1	18	1	0	Low-quality	Genome-fragment	23.34	AAI-based	0	No	No	Sediment; Water	Lake
Pending	CTuvig-686382	SRX2565423	NA	NA	NA	NA	NA	NA	NA	NA	8852	1	11	4	0	Low-quality	Genome-fragment	3.87	AAI-based	0	No	No	Sediment; Water	Lake
Pending	CTuvig-686381	SRX2565423	NA	NA	NA	NA	NA	NA	NA	NA	8860	1	12	2	0	Low-quality	Genome-fragment	14.77	AAI-based	0	No	No	Sediment; Water	Lake
Pending	CTuvig-686380	SRX2565423	NA	NA	NA	NA	NA	NA	NA	NA	8864	1	9	4	0	Low-quality	Genome-fragment	2.8	AAI-based	0	No	No	Sediment; Water	Lake
Pending	CTuvig-686379	SRX2565423	NA	NA	NA	NA	NA	NA	NA	NA	8909	1	12	8	0	Low-quality	Genome-fragment	25.8	AAI-based	0	No	No	Sediment; Water	Lake
Pending	CTuvig-686378	SRX2565423	NA	NA	NA	NA	NA	NA	NA	NA	8916	1	21	5	0	Low-quality	Genome-fragment	15.2	AAI-based	0	No	No	Sediment; Water	Lake
Pending	CTuvig-686377	SRX2565423	NA	NA	NA	NA	NA	NA	NA	NA	8920	1	11	4	0	Low-quality	Genome-fragment	23.03	AAI-based	0	No	No	Sediment; Water	Lake
Pending	CTuvig-686376	SRX2565423	NA	NA	NA	NA	NA	NA	NA	NA	8977	1	8	3	0	Low-quality	Genome-fragment	23.15	AAI-based	0	No	No	Sediment; Water	Lake
Pending	CTuvig-686375	SRX2565423	NA	NA	NA	NA	NA	NA	NA	NA	8979	1	20	1	1	Low-quality	Genome-fragment	2.27	AAI-based	0	No	No	Sediment; Water	Lake
Pending	CTuvig-686374	SRX2565423	NA	NA	NA	NA	NA	NA	NA	NA	8999	1	10	4	0	Low-quality	Genome-fragment	19.5	AAI-based	0	No	No	Sediment; Water	Lake
Pending	CTuvig-686373	SRX2565423	NA	NA	NA	NA	NA	NA	NA	NA	9001	1	16	7	0	Low-quality	Genome-fragment	14.06	AAI-based	0	No	No	Sediment; Water	Lake
Pending	CTuvig-686372	SRX2565423	Mycobacterium~phage~DS6A	Caudovirales	Siphoviridae	Unassigned	NA	NA	NA	NA	9017	1	14	5	0	Not-determined	Genome-fragment	NA	NA	0	No	No	Sediment; Water	Lake
Pending	CTuvig-686371	SRX2565423	NA	NA	NA	NA	NA	NA	NA	NA	9017	1	9	1	0	Low-quality	Genome-fragment	21.69	AAI-based	0	No	No	Sediment; Water	Lake
Pending	CTuvig-686370	SRX2565423	NA	NA	NA	NA	NA	NA	NA	NA	9029	1	14	5	0	Low-quality	Genome-fragment	15.9	AAI-based	0	No	No	Sediment; Water	Lake
Pending	CTuvig-686369	SRX2565423	NA	NA	NA	NA	NA	NA	NA	NA	9050	1	13	4	0	Low-quality	Genome-fragment	5.26	AAI-based	0	No	No	Sediment; Water	Lake
Pending	CTuvig-686368	SRX2565423	Mycobacterium~phage~Conspiracy	Caudovirales	Siphoviridae	Fromanvirus	NA	NA	NA	NA	9052	1	9	1	0	Low-quality	Genome-fragment	5.63	AAI-based	0	No	No	Sediment; Water	Lake
Pending	CTuvig-686367	SRX2565423	NA	NA	NA	NA	NA	NA	NA	NA	9071	1	29	0	0	Not-determined	Genome-fragment	NA	NA	0	No	No	Sediment; Water	Lake
Pending	CTuvig-686366	SRX2565423	NA	NA	NA	NA	NA	NA	NA	NA	9090	1	19	4	0	Low-quality	Genome-fragment	14.58	AAI-based	0	No	No	Sediment; Water	Lake
Pending	CTuvig-686365	SRX2565423	NA	NA	NA	NA	NA	NA	NA	NA	9092	1	13	5	0	Low-quality	Genome-fragment	2.39	AAI-based	0	No	No	Sediment; Water	Lake
Pending	CTuvig-686364	SRX2565423	NA	NA	NA	NA	NA	NA	NA	NA	9112	1	19	5	0	Low-quality	Genome-fragment	5.31	AAI-based	0	No	No	Sediment; Water	Lake
Pending	CTuvig-686363	SRX2565423	NA	NA	NA	NA	NA	NA	NA	NA	9135	1	8	4	0	Low-quality	Genome-fragment	24.32	AAI-based	0	No	No	Sediment; Water	Lake
Pending	CTuvig-686362	SRX2565423	NA	NA	NA	NA	NA	NA	NA	NA	9161	1	10	2	0	Low-quality	Genome-fragment	22.37	AAI-based	0	No	No	Sediment; Water	Lake
Pending	CTuvig-686361	SRX2565423	NA	NA	NA	NA	NA	NA	NA	NA	9179	1	6	3	0	Low-quality	Genome-fragment	26.27	AAI-based	0	No	No	Sediment; Water	Lake
Pending	CTuvig-686360	SRX2565423	NA	NA	NA	NA	NA	NA	NA	NA	9183	1	10	2	0	Low-quality	Genome-fragment	26.6	AAI-based	0	No	No	Sediment; Water	Lake
Pending	CTuvig-686359	SRX2565423	NA	NA	NA	NA	NA	NA	NA	NA	9185	1	10	4	0	Low-quality	Genome-fragment	22.9	AAI-based	0	No	No	Sediment; Water	Lake
Pending	CTuvig-686358	SRX2565423	NA	NA	NA	NA	NA	NA	NA	NA	9189	1	11	4	0	Low-quality	Genome-fragment	23.85	AAI-based	0	No	No	Sediment; Water	Lake
Pending	CTuvig-686357	SRX2565423	NA	NA	NA	NA	NA	NA	NA	NA	9204	1	11	6	0	Low-quality	Genome-fragment	24.49	AAI-based	0	No	No	Sediment; Water	Lake
Pending	CTuvig-686356	SRX2565423	NA	NA	NA	NA	NA	NA	NA	NA	9207	1	10	3	1	Not-determined	Genome-fragment	NA	NA	35.83	Yes	No	Sediment; Water	Lake
Pending	CTuvig-686355	SRX2565423	NA	NA	NA	NA	NA	NA	NA	NA	9210	1	9	6	0	Low-quality	Genome-fragment	5.34	AAI-based	0	No	No	Sediment; Water	Lake
Pending	CTuvig-686354	SRX2565423	NA	NA	NA	NA	NA	NA	NA	NA	9288	1	15	4	0	Not-determined	Genome-fragment	NA	NA	0	No	No	Sediment; Water	Lake
Pending	CTuvig-686353	SRX2565423	NA	NA	NA	NA	NA	NA	NA	NA	9306	1	10	2	0	Low-quality	Genome-fragment	2.92	AAI-based	0	No	No	Sediment; Water	Lake
Pending	CTuvig-686352	SRX2565423	NA	NA	NA	NA	NA	NA	NA	NA	9315	1	12	1	0	Not-determined	Genome-fragment	NA	NA	0	No	No	Sediment; Water	Lake
Pending	CTuvig-686351	SRX2565423	NA	NA	NA	NA	NA	NA	NA	NA	9355	1	10	2	0	Not-determined	Genome-fragment	NA	NA	0	No	No	Sediment; Water	Lake
Pending	CTuvig-686350	SRX2565423	NA	NA	NA	NA	NA	NA	NA	NA	9404	1	17	4	0	Low-quality	Genome-fragment	23.72	AAI-based	0	No	No	Sediment; Water	Lake
Pending	CTuvig-686349	SRX2565423	NA	NA	NA	NA	NA	NA	NA	NA	9415	1	11	6	0	Low-quality	Genome-fragment	4.33	AAI-based	0	No	No	Sediment; Water	Lake
Pending	CTuvig-686348	SRX2565423	NA	NA	NA	NA	NA	NA	NA	NA	9415	1	19	5	0	Low-quality	Genome-fragment	14.44	AAI-based	0	No	No	Sediment; Water	Lake
Pending	CTuvig-686347	SRX2565423	NA	NA	NA	NA	NA	NA	NA	NA	9429	1	13	6	0	Low-quality	Genome-fragment	16.18	AAI-based	0	No	No	Sediment; Water	Lake
Pending	CTuvig-686346	SRX2565423	NA	NA	NA	NA	NA	NA	NA	NA	9481	1	12	3	0	Not-determined	Genome-fragment	NA	NA	0	No	No	Sediment; Water	Lake
Pending	CTuvig-686345	SRX2565423	NA	NA	NA	NA	NA	NA	NA	NA	9483	1	15	5	0	Low-quality	Genome-fragment	15.43	AAI-based	0	No	No	Sediment; Water	Lake
Pending	CTuvig-686344	SRX2565423	NA	NA	NA	NA	NA	NA	NA	NA	9483	1	9	0	0	Not-determined	Genome-fragment	NA	NA	0	No	No	Sediment; Water	Lake
Pending	CTuvig-686343	SRX2565423	NA	NA	NA	NA	NA	NA	NA	NA	9526	1	4	4	0	Low-quality	Genome-fragment	8.87	AAI-based	0	No	No	Sediment; Water	Lake
Pending	CTuvig-686342	SRX2565423	NA	NA	NA	NA	NA	NA	NA	NA	9533	1	13	6	0	Low-quality	Genome-fragment	16.47	AAI-based	0	No	No	Sediment; Water	Lake
Pending	CTuvig-686341	SRX2565423	NA	NA	NA	NA	NA	NA	NA	NA	9534	1	13	7	0	Low-quality	Genome-fragment	20.8	AAI-based	0	No	No	Sediment; Water	Lake
Pending	CTuvig-686340	SRX2565423	NA	NA	NA	NA	NA	NA	NA	NA	9569	1	8	5	0	Low-quality	Genome-fragment	4.59	AAI-based	0	No	No	Sediment; Water	Lake
Pending	CTuvig-686339	SRX2565423	NA	NA	NA	NA	NA	NA	NA	NA	9588	1	11	1	0	Not-determined	Genome-fragment	NA	NA	0	No	No	Sediment; Water	Lake
Pending	CTuvig-686338	SRX2565423	NA	NA	NA	NA	NA	NA	NA	NA	9589	1	10	2	0	Low-quality	Genome-fragment	4.43	AAI-based	0	No	No	Sediment; Water	Lake
Pending	CTuvig-686337	SRX2565423	NA	NA	NA	NA	NA	NA	NA	NA	9593	1	6	1	0	Low-quality	Genome-fragment	22.99	AAI-based	0	No	No	Sediment; Water	Lake
Pending	CTuvig-686336	SRX2565423	NA	NA	NA	NA	NA	NA	NA	NA	9598	1	14	2	0	Not-determined	Genome-fragment	NA	NA	0	No	No	Sediment; Water	Lake
Pending	CTuvig-686335	SRX2565423	NA	NA	NA	NA	NA	NA	NA	NA	9598	1	6	0	0	Not-determined	Genome-fragment	NA	NA	0	No	No	Sediment; Water	Lake
Pending	CTuvig-686334	SRX2565423	NA	NA	NA	NA	NA	NA	NA	NA	9702	1	6	0	0	Low-quality	Genome-fragment	24.57	AAI-based	0	No	No	Sediment; Water	Lake
Pending	CTuvig-686333	SRX2565423	NA	NA	NA	NA	NA	NA	NA	NA	9714	1	25	6	0	Low-quality	Genome-fragment	27.6	AAI-based	0	No	No	Sediment; Water	Lake
Pending	CTuvig-686332	SRX2565423	NA	NA	NA	NA	NA	NA	NA	NA	9722	1	10	1	0	Low-quality	Genome-fragment	22.29	AAI-based	0	No	No	Sediment; Water	Lake
Pending	CTuvig-686331	SRX2565423	NA	NA	NA	NA	NA	NA	NA	NA	9734	1	10	3	0	Not-determined	Genome-fragment	NA	NA	0	No	No	Sediment; Water	Lake
Pending	CTuvig-686330	SRX2565423	NA	NA	NA	NA	NA	NA	NA	NA	9759	1	6	1	0	Low-quality	Genome-fragment	16.49	AAI-based	0	No	No	Sediment; Water	Lake
Pending	CTuvig-686329	SRX2565423	NA	NA	NA	NA	NA	NA	NA	NA	9778	1	26	5	0	Low-quality	Genome-fragment	6.29	AAI-based	0	No	No	Sediment; Water	Lake
Pending	CTuvig-686328	SRX2565423	NA	NA	NA	NA	NA	NA	NA	NA	9804	1	12	7	0	Low-quality	Genome-fragment	1.99	AAI-based	0	No	No	Sediment; Water	Lake
Pending	CTuvig-686327	SRX2565423	NA	NA	NA	NA	NA	NA	NA	NA	9814	1	10	5	0	Low-quality	Genome-fragment	7.85	AAI-based	0	No	No	Sediment; Water	Lake
Pending	CTuvig-686326	SRX2565423	NA	NA	NA	NA	NA	NA	NA	NA	9815	1	16	1	0	Low-quality	Genome-fragment	15.63	AAI-based	0	No	No	Sediment; Water	Lake
Pending	CTuvig-686325	SRX2565423	NA	NA	NA	NA	NA	NA	NA	NA	9831	1	12	3	0	Low-quality	Genome-fragment	26.7	AAI-based	0	No	No	Sediment; Water	Lake
Pending	CTuvig-686324	SRX2565423	NA	NA	NA	NA	NA	NA	NA	NA	9834	1	14	5	0	Low-quality	Genome-fragment	17.2	AAI-based	0	No	No	Sediment; Water	Lake
Pending	CTuvig-686323	SRX2565423	NA	NA	NA	NA	NA	NA	NA	NA	9835	1	9	3	0	Low-quality	Genome-fragment	17.45	AAI-based	0	No	No	Sediment; Water	Lake
Pending	CTuvig-686322	SRX2565423	NA	NA	NA	NA	NA	NA	NA	NA	9845	1	19	3	0	Low-quality	Genome-fragment	4.63	AAI-based	0	No	No	Sediment; Water	Lake
Pending	CTuvig-686321	SRX2565423	NA	NA	NA	NA	NA	NA	NA	NA	9865	1	10	3	0	Low-quality	Genome-fragment	18.36	AAI-based	0	No	No	Sediment; Water	Lake
Pending	CTuvig-686320	SRX2565423	NA	NA	NA	NA	NA	NA	NA	NA	9868	1	12	0	0	Not-determined	Genome-fragment	NA	NA	0	No	No	Sediment; Water	Lake
Pending	CTuvig-686319	SRX2565423	NA	NA	NA	NA	NA	NA	NA	NA	9881	1	9	2	0	Not-determined	Genome-fragment	NA	NA	0	No	No	Sediment; Water	Lake
Pending	CTuvig-686318	SRX2565423	NA	NA	NA	NA	NA	NA	NA	NA	9889	1	15	2	0	Low-quality	Genome-fragment	2.96	AAI-based	0	No	No	Sediment; Water	Lake
Pending	CTuvig-686317	SRX2565423	NA	NA	NA	NA	NA	NA	NA	NA	9905	1	21	7	1	Low-quality	Genome-fragment	15.65	AAI-based	0	No	No	Sediment; Water	Lake
Pending	CTuvig-686316	SRX2565423	NA	NA	NA	NA	NA	NA	NA	NA	9947	1	6	4	0	Not-determined	Genome-fragment	NA	NA	0	No	No	Sediment; Water	Lake
Pending	CTuvig-686315	SRX2565423	NA	NA	NA	NA	NA	NA	NA	NA	9952	1	13	3	0	Low-quality	Genome-fragment	27.38	AAI-based	0	No	No	Sediment; Water	Lake
Pending	CTuvig-686314	SRX2565423	NA	NA	NA	NA	NA	NA	NA	NA	9966	1	12	7	0	Low-quality	Genome-fragment	16.48	AAI-based	0	No	No	Sediment; Water	Lake
Pending	CTuvig-686313	SRX2565423	NA	NA	NA	NA	NA	NA	NA	NA	9980	1	18	2	0	Low-quality	Genome-fragment	15.63	AAI-based	0	No	No	Sediment; Water	Lake
Pending	CTuvig-686312	SRX2565423	NA	NA	NA	NA	NA	NA	NA	NA	10016	1	13	1	0	Low-quality	Genome-fragment	10.21	AAI-based	0	No	No	Sediment; Water	Lake
Pending	CTuvig-686311	SRX2565423	NA	NA	NA	NA	NA	NA	NA	NA	10016	1	9	4	0	Low-quality	Genome-fragment	18.74	AAI-based	0	No	No	Sediment; Water	Lake
Pending	CTuvig-686310	SRX2565423	NA	NA	NA	NA	NA	NA	NA	NA	10081	1	11	5	0	Low-quality	Genome-fragment	16.48	AAI-based	0	No	No	Sediment; Water	Lake
Pending	CTuvig-686309	SRX2565423	NA	NA	NA	NA	NA	NA	NA	NA	10081	1	10	5	0	Low-quality	Genome-fragment	18.33	AAI-based	0	No	No	Sediment; Water	Lake
Pending	CTuvig-686308	SRX2565423	NA	NA	NA	NA	NA	NA	NA	NA	10094	1	8	4	0	Low-quality	Genome-fragment	23.51	AAI-based	0	No	No	Sediment; Water	Lake
Pending	CTuvig-686307	SRX2565423	NA	NA	NA	NA	NA	NA	NA	NA	10119	1	13	0	1	Low-quality	Genome-fragment	3.11	AAI-based	0	No	No	Sediment; Water	Lake
Pending	CTuvig-686306	SRX2565423	NA	NA	NA	NA	NA	NA	NA	NA	10120	1	16	1	0	Low-quality	Genome-fragment	15.85	AAI-based	0	No	No	Sediment; Water	Lake
Pending	CTuvig-686305	SRX2565423	NA	NA	NA	NA	NA	NA	NA	NA	10153	1	10	7	0	Low-quality	Genome-fragment	4.81	AAI-based	0	No	No	Sediment; Water	Lake
Pending	CTuvig-686304	SRX2565423	NA	NA	NA	NA	NA	NA	NA	NA	10158	1	9	4	0	Low-quality	Genome-fragment	1.14	AAI-based	0	No	No	Sediment; Water	Lake
Pending	CTuvig-686303	SRX2565423	NA	NA	NA	NA	NA	NA	NA	NA	10162	1	18	6	0	Low-quality	Genome-fragment	28.85	AAI-based	0	No	No	Sediment; Water	Lake
Pending	CTuvig-686302	SRX2565423	NA	NA	NA	NA	NA	NA	NA	NA	10163	1	9	5	0	Low-quality	Genome-fragment	30.05	AAI-based	0	No	No	Sediment; Water	Lake
Pending	CTuvig-686301	SRX2565423	NA	NA	NA	NA	NA	NA	NA	NA	10165	1	10	4	0	Low-quality	Genome-fragment	15.74	AAI-based	0	No	No	Sediment; Water	Lake
Pending	CTuvig-686300	SRX2565423	NA	NA	NA	NA	NA	NA	NA	NA	10171	1	11	1	0	Low-quality	Genome-fragment	6.69	AAI-based	0	No	No	Sediment; Water	Lake
Pending	CTuvig-686299	SRX2565423	NA	NA	NA	NA	NA	NA	NA	NA	10211	1	7	0	0	Not-determined	Genome-fragment	NA	NA	0	No	No	Sediment; Water	Lake
Pending	CTuvig-686298	SRX2565423	NA	NA	NA	NA	NA	NA	NA	NA	10211	1	5	3	0	Low-quality	Genome-fragment	5.69	AAI-based	0	No	No	Sediment; Water	Lake
Pending	CTuvig-686297	SRX2565423	NA	NA	NA	NA	NA	NA	NA	NA	10222	1	7	3	0	Low-quality	Genome-fragment	16.47	AAI-based	0	No	No	Sediment; Water	Lake
Pending	CTuvig-686296	SRX2565423	NA	NA	NA	NA	NA	NA	NA	NA	10280	1	14	7	0	Low-quality	Genome-fragment	3.78	AAI-based	0	No	No	Sediment; Water	Lake
Pending	CTuvig-686295	SRX2565423	NA	NA	NA	NA	NA	NA	NA	NA	10281	1	13	2	0	Low-quality	Genome-fragment	6.88	AAI-based	0	No	No	Sediment; Water	Lake
Pending	CTuvig-686294	SRX2565423	NA	NA	NA	NA	NA	NA	NA	NA	10300	1	11	3	0	Low-quality	Genome-fragment	15.96	AAI-based	0	No	No	Sediment; Water	Lake
Pending	CTuvig-686293	SRX2565423	NA	NA	NA	NA	NA	NA	NA	NA	10305	1	15	0	2	Low-quality	Genome-fragment	3.86	AAI-based	0	No	No	Sediment; Water	Lake
Pending	CTuvig-686292	SRX2565423	NA	NA	NA	NA	NA	NA	NA	NA	10310	1	14	4	0	Not-determined	Genome-fragment	NA	NA	0	No	No	Sediment; Water	Lake
Pending	CTuvig-686291	SRX2565423	NA	NA	NA	NA	NA	NA	NA	NA	10325	1	16	8	0	Low-quality	Genome-fragment	4.97	AAI-based	0	No	No	Sediment; Water	Lake
Pending	CTuvig-686290	SRX2565423	NA	NA	NA	NA	NA	NA	NA	NA	10344	1	16	6	2	Low-quality	Genome-fragment	1.47	AAI-based	45.46	Yes	No	Sediment; Water	Lake
Pending	CTuvig-686289	SRX2565423	NA	NA	NA	NA	NA	NA	NA	NA	10357	1	9	2	0	Low-quality	Genome-fragment	22.52	AAI-based	0	No	No	Sediment; Water	Lake
Pending	CTuvig-686288	SRX2565423	NA	NA	NA	NA	NA	NA	NA	NA	10358	1	7	1	0	Not-determined	Genome-fragment	NA	NA	0	No	No	Sediment; Water	Lake
Pending	CTuvig-686287	SRX2565423	NA	NA	NA	NA	NA	NA	NA	NA	10421	1	14	4	0	Low-quality	Genome-fragment	28.31	AAI-based	0	No	No	Sediment; Water	Lake
Pending	CTuvig-686286	SRX2565423	NA	NA	NA	NA	NA	NA	NA	NA	10438	1	17	2	0	Not-determined	Genome-fragment	NA	NA	0	No	No	Sediment; Water	Lake
Pending	CTuvig-686285	SRX2565423	NA	NA	NA	NA	NA	NA	NA	NA	10453	1	15	6	0	Low-quality	Genome-fragment	17.65	AAI-based	0	No	No	Sediment; Water	Lake
Pending	CTuvig-686284	SRX2565423	NA	NA	NA	NA	NA	NA	NA	NA	10471	1	9	3	0	Low-quality	Genome-fragment	17.95	AAI-based	0	No	No	Sediment; Water	Lake
Pending	CTuvig-686283	SRX2565423	NA	NA	NA	NA	NA	NA	NA	NA	10484	1	10	9	0	Not-determined	Genome-fragment	NA	NA	0	No	No	Sediment; Water	Lake
Pending	CTuvig-686282	SRX2565423	NA	NA	NA	NA	NA	NA	NA	NA	10495	1	11	4	0	Low-quality	Genome-fragment	6.41	AAI-based	0	No	No	Sediment; Water	Lake
Pending	CTuvig-686281	SRX2565423	NA	NA	NA	NA	NA	NA	NA	NA	10560	1	17	5	0	Low-quality	Genome-fragment	16.22	AAI-based	0	No	No	Sediment; Water	Lake
Pending	CTuvig-686280	SRX2565423	NA	NA	NA	NA	NA	NA	NA	NA	10562	1	20	5	0	Low-quality	Genome-fragment	6.15	AAI-based	0	No	No	Sediment; Water	Lake
Pending	CTuvig-686279	SRX2565423	NA	NA	NA	NA	NA	NA	NA	NA	10564	1	10	2	0	Low-quality	Genome-fragment	25.57	AAI-based	0	No	No	Sediment; Water	Lake
Pending	CTuvig-686278	SRX2565423	NA	NA	NA	NA	NA	NA	NA	NA	10579	1	25	5	0	Not-determined	Genome-fragment	NA	NA	0	No	No	Sediment; Water	Lake
Pending	CTuvig-686277	SRX2565423	NA	NA	NA	NA	NA	NA	NA	NA	10588	1	26	5	0	Low-quality	Genome-fragment	17.05	AAI-based	0	No	No	Sediment; Water	Lake
Pending	CTuvig-686276	SRX2565423	NA	NA	NA	NA	NA	NA	NA	NA	10603	1	16	3	0	Not-determined	Genome-fragment	NA	NA	0	No	No	Sediment; Water	Lake
Pending	CTuvig-686275	SRX2565423	NA	NA	NA	NA	NA	NA	NA	NA	10605	1	14	3	0	Low-quality	Genome-fragment	17.92	AAI-based	0	No	No	Sediment; Water	Lake
Pending	CTuvig-686274	SRX2565423	NA	NA	NA	NA	NA	NA	NA	NA	10637	1	11	5	0	Low-quality	Genome-fragment	16.92	AAI-based	0	No	No	Sediment; Water	Lake
Pending	CTuvig-686273	SRX2565423	NA	NA	NA	NA	NA	NA	NA	NA	10638	1	19	2	0	Not-determined	Genome-fragment	NA	NA	0	No	No	Sediment; Water	Lake
Pending	CTuvig-686272	SRX2565423	NA	NA	NA	NA	NA	NA	NA	NA	10639	1	11	1	0	Low-quality	Genome-fragment	10.91	AAI-based	0	No	No	Sediment; Water	Lake
Pending	CTuvig-686271	SRX2565423	NA	NA	NA	NA	NA	NA	NA	NA	10643	1	23	4	0	Low-quality	Genome-fragment	22.62	AAI-based	0	No	No	Sediment; Water	Lake
Pending	CTuvig-686270	SRX2565423	NA	NA	NA	NA	NA	NA	NA	NA	10660	1	17	6	1	Not-determined	Genome-fragment	NA	NA	0	No	No	Sediment; Water	Lake
Pending	CTuvig-686269	SRX2565423	NA	NA	NA	NA	NA	NA	NA	NA	10698	1	19	7	0	Low-quality	Genome-fragment	18.16	AAI-based	0	No	No	Sediment; Water	Lake
Pending	CTuvig-686268	SRX2565423	NA	NA	NA	NA	NA	NA	NA	NA	10711	1	16	0	0	Low-quality	Genome-fragment	7.73	AAI-based	0	No	No	Sediment; Water	Lake
Pending	CTuvig-686267	SRX2565423	NA	NA	NA	NA	NA	NA	NA	NA	10725	1	32	3	0	Low-quality	Genome-fragment	6.3	AAI-based	0	No	No	Sediment; Water	Lake
Pending	CTuvig-686266	SRX2565423	NA	NA	NA	NA	NA	NA	NA	NA	10739	1	9	4	0	Low-quality	Genome-fragment	6.46	AAI-based	0	No	No	Sediment; Water	Lake
Pending	CTuvig-686265	SRX2565423	NA	NA	NA	NA	NA	NA	NA	NA	10748	1	14	9	0	Low-quality	Genome-fragment	5.83	AAI-based	0	No	No	Sediment; Water	Lake
Pending	CTuvig-686264	SRX2565423	NA	NA	NA	NA	NA	NA	NA	NA	10767	1	14	7	0	Low-quality	Genome-fragment	6.21	AAI-based	0	No	No	Sediment; Water	Lake
Pending	CTuvig-686263	SRX2565423	NA	NA	NA	NA	NA	NA	NA	NA	10812	1	14	6	0	Low-quality	Genome-fragment	2.8	AAI-based	0	No	No	Sediment; Water	Lake
Pending	CTuvig-686262	SRX2565423	NA	NA	NA	NA	NA	NA	NA	NA	10839	1	11	2	0	Low-quality	Genome-fragment	17.25	AAI-based	0	No	No	Sediment; Water	Lake
Pending	CTuvig-686261	SRX2565423	NA	NA	NA	NA	NA	NA	NA	NA	10852	1	11	4	0	Low-quality	Genome-fragment	20.96	AAI-based	0	No	No	Sediment; Water	Lake
Pending	CTuvig-686260	SRX2565423	NA	NA	NA	NA	NA	NA	NA	NA	10865	1	7	5	0	Low-quality	Genome-fragment	6.15	AAI-based	0	No	No	Sediment; Water	Lake
Pending	CTuvig-686259	SRX2565423	NA	NA	NA	NA	NA	NA	NA	NA	10865	1	12	3	0	Low-quality	Genome-fragment	5.92	AAI-based	0	No	No	Sediment; Water	Lake
Pending	CTuvig-686258	SRX2565423	NA	NA	NA	NA	NA	NA	NA	NA	10955	1	11	4	0	Low-quality	Genome-fragment	26.67	AAI-based	0	No	No	Sediment; Water	Lake
Pending	CTuvig-686257	SRX2565423	NA	NA	NA	NA	NA	NA	NA	NA	10973	1	11	3	0	Low-quality	Genome-fragment	22.26	AAI-based	0	No	No	Sediment; Water	Lake
Pending	CTuvig-686256	SRX2565423	NA	NA	NA	NA	NA	NA	NA	NA	10996	1	9	1	0	Low-quality	Genome-fragment	16.95	AAI-based	0	No	No	Sediment; Water	Lake
Pending	CTuvig-686255	SRX2565423	NA	NA	NA	NA	NA	NA	NA	NA	11029	1	11	5	0	Low-quality	Genome-fragment	15.64	AAI-based	0	No	No	Sediment; Water	Lake
Pending	CTuvig-686254	SRX2565423	NA	NA	NA	NA	NA	NA	NA	NA	11032	1	11	6	0	Low-quality	Genome-fragment	19.4	AAI-based	0	No	No	Sediment; Water	Lake
Pending	CTuvig-686253	SRX2565423	NA	NA	NA	NA	NA	NA	NA	NA	11036	1	12	2	0	Low-quality	Genome-fragment	26.54	AAI-based	0	No	No	Sediment; Water	Lake
Pending	CTuvig-686252	SRX2565423	NA	NA	NA	NA	NA	NA	NA	NA	11099	1	12	8	0	Low-quality	Genome-fragment	6.25	AAI-based	0	No	No	Sediment; Water	Lake
Pending	CTuvig-686251	SRX2565423	NA	NA	NA	NA	NA	NA	NA	NA	11108	1	21	8	0	Low-quality	Genome-fragment	18.35	AAI-based	0	No	No	Sediment; Water	Lake
Pending	CTuvig-686250	SRX2565423	NA	NA	NA	NA	NA	NA	NA	NA	11122	1	13	1	0	Low-quality	Genome-fragment	40.17	AAI-based	0	No	No	Sediment; Water	Lake
Pending	CTuvig-686249	SRX2565423	NA	NA	NA	NA	NA	NA	NA	NA	11145	1	14	5	0	Low-quality	Genome-fragment	32.15	AAI-based	0	No	No	Sediment; Water	Lake
Pending	CTuvig-686248	SRX2565423	NA	NA	NA	NA	NA	NA	NA	NA	11172	1	19	9	0	Low-quality	Genome-fragment	17.01	AAI-based	0	No	No	Sediment; Water	Lake
Pending	CTuvig-686247	SRX2565423	NA	NA	NA	NA	NA	NA	NA	NA	11179	1	26	3	0	Low-quality	Genome-fragment	31.28	AAI-based	0	No	No	Sediment; Water	Lake
Pending	CTuvig-686246	SRX2565423	NA	NA	NA	NA	NA	NA	NA	NA	11207	1	12	6	0	Low-quality	Genome-fragment	19.84	AAI-based	0	No	No	Sediment; Water	Lake
Pending	CTuvig-686245	SRX2565423	NA	NA	NA	NA	NA	NA	NA	NA	11231	1	12	3	0	Not-determined	Genome-fragment	NA	NA	0	No	No	Sediment; Water	Lake
Pending	CTuvig-686244	SRX2565423	NA	NA	NA	NA	NA	NA	NA	NA	11243	1	15	4	0	Low-quality	Genome-fragment	31.06	AAI-based	0	No	No	Sediment; Water	Lake
Pending	CTuvig-686243	SRX2565423	NA	NA	NA	NA	NA	NA	NA	NA	11328	1	23	4	0	Low-quality	Genome-fragment	17.15	AAI-based	0	No	No	Sediment; Water	Lake
Pending	CTuvig-686242	SRX2565423	NA	NA	NA	NA	NA	NA	NA	NA	11333	1	21	9	0	Low-quality	Genome-fragment	17.85	AAI-based	0	No	No	Sediment; Water	Lake
Pending	CTuvig-686241	SRX2565423	NA	NA	NA	NA	NA	NA	NA	NA	11366	1	17	2	0	Low-quality	Genome-fragment	18.04	AAI-based	0	No	No	Sediment; Water	Lake
Pending	CTuvig-686240	SRX2565423	NA	NA	NA	NA	NA	NA	NA	NA	11371	1	22	1	1	Not-determined	Genome-fragment	NA	NA	0	No	No	Sediment; Water	Lake
Pending	CTuvig-686239	SRX2565423	NA	NA	NA	NA	NA	NA	NA	NA	11383	1	12	5	1	Not-determined	Genome-fragment	NA	NA	22.57	Yes	No	Sediment; Water	Lake
Pending	CTuvig-686238	SRX2565423	NA	NA	NA	NA	NA	NA	NA	NA	11389	1	17	3	0	Not-determined	Genome-fragment	NA	NA	0	No	No	Sediment; Water	Lake
Pending	CTuvig-686237	SRX2565423	NA	NA	NA	NA	NA	NA	NA	NA	11406	1	11	9	0	Low-quality	Genome-fragment	6.23	AAI-based	0	No	No	Sediment; Water	Lake
Pending	CTuvig-686236	SRX2565423	NA	NA	NA	NA	NA	NA	NA	NA	11453	1	12	3	0	Low-quality	Genome-fragment	20.51	AAI-based	0	No	No	Sediment; Water	Lake
Pending	CTuvig-686235	SRX2565423	NA	NA	NA	NA	NA	NA	NA	NA	11457	1	11	5	0	Low-quality	Genome-fragment	34.72	AAI-based	0	No	No	Sediment; Water	Lake
Pending	CTuvig-686234	SRX2565423	NA	NA	NA	NA	NA	NA	NA	NA	11471	1	18	7	0	Low-quality	Genome-fragment	23.93	AAI-based	0	No	No	Sediment; Water	Lake
Pending	CTuvig-686233	SRX2565423	NA	NA	NA	NA	NA	NA	NA	NA	11556	1	8	2	0	Low-quality	Genome-fragment	2.77	AAI-based	0	No	No	Sediment; Water	Lake
Pending	CTuvig-686232	SRX2565423	NA	NA	NA	NA	NA	NA	NA	NA	11590	1	16	8	0	Low-quality	Genome-fragment	3.08	AAI-based	0	No	No	Sediment; Water	Lake
Pending	CTuvig-686231	SRX2565423	NA	NA	NA	NA	NA	NA	NA	NA	11593	1	15	8	0	Low-quality	Genome-fragment	19.6	AAI-based	0	No	No	Sediment; Water	Lake
Pending	CTuvig-686230	SRX2565423	NA	NA	NA	NA	NA	NA	NA	NA	11660	1	11	3	0	Low-quality	Genome-fragment	6.14	AAI-based	0	No	No	Sediment; Water	Lake
Pending	CTuvig-686229	SRX2565423	NA	NA	NA	NA	NA	NA	NA	NA	11666	1	14	4	0	Low-quality	Genome-fragment	33.17	AAI-based	0	No	No	Sediment; Water	Lake
Pending	CTuvig-686228	SRX2565423	NA	NA	NA	NA	NA	NA	NA	NA	11693	1	17	8	0	Low-quality	Genome-fragment	34.01	AAI-based	0	No	No	Sediment; Water	Lake
Pending	CTuvig-686227	SRX2565423	NA	NA	NA	NA	NA	NA	NA	NA	11731	1	18	1	1	Low-quality	Genome-fragment	6.77	AAI-based	0	No	No	Sediment; Water	Lake
Pending	CTuvig-686226	SRX2565423	NA	NA	NA	NA	NA	NA	NA	NA	11732	1	15	2	2	Low-quality	Genome-fragment	6.42	AAI-based	0	No	No	Sediment; Water	Lake
Pending	CTuvig-686225	SRX2565423	NA	NA	NA	NA	NA	NA	NA	NA	11792	1	24	5	1	Not-determined	Genome-fragment	NA	NA	15.03	Yes	No	Sediment; Water	Lake
Pending	CTuvig-686224	SRX2565423	NA	NA	NA	NA	NA	NA	NA	NA	11870	1	23	0	0	High-quality	High-quality	90.45	AAI-based	0	No	No	Sediment; Water	Lake
Pending	CTuvig-686223	SRX2565423	NA	NA	NA	NA	NA	NA	NA	NA	11890	1	15	6	0	Low-quality	Genome-fragment	21.1	AAI-based	0	No	No	Sediment; Water	Lake
Pending	CTuvig-686222	SRX2565423	NA	NA	NA	NA	NA	NA	NA	NA	11897	1	14	9	0	Low-quality	Genome-fragment	29.09	AAI-based	0	No	No	Sediment; Water	Lake
Pending	CTuvig-686221	SRX2565423	NA	NA	NA	NA	NA	NA	NA	NA	11914	1	29	6	0	Low-quality	Genome-fragment	19.56	AAI-based	0	No	No	Sediment; Water	Lake
Pending	CTuvig-686220	SRX2565423	NA	NA	NA	NA	NA	NA	NA	NA	11916	1	29	1	0	Not-determined	Genome-fragment	NA	NA	0	No	No	Sediment; Water	Lake
Pending	CTuvig-686219	SRX2565423	NA	NA	NA	NA	NA	NA	NA	NA	11988	1	15	4	0	Not-determined	Genome-fragment	NA	NA	0	No	No	Sediment; Water	Lake
Pending	CTuvig-686218	SRX2565423	NA	NA	NA	NA	NA	NA	NA	NA	12011	1	15	3	0	Not-determined	Genome-fragment	NA	NA	0	No	No	Sediment; Water	Lake
Pending	CTuvig-686217	SRX2565423	NA	NA	NA	NA	NA	NA	NA	NA	12061	1	8	6	0	Low-quality	Genome-fragment	3.17	AAI-based	0	No	No	Sediment; Water	Lake
Pending	CTuvig-686216	SRX2565423	NA	NA	NA	NA	NA	NA	NA	NA	12063	1	19	2	0	Not-determined	Genome-fragment	NA	NA	0	No	No	Sediment; Water	Lake
Pending	CTuvig-686215	SRX2565423	NA	NA	NA	NA	NA	NA	NA	NA	12083	1	11	1	0	Not-determined	Genome-fragment	NA	NA	0	No	No	Sediment; Water	Lake
Pending	CTuvig-686214	SRX2565423	NA	NA	NA	NA	NA	NA	NA	NA	12105	1	13	2	0	Low-quality	Genome-fragment	19.42	AAI-based	0	No	No	Sediment; Water	Lake
Pending	CTuvig-686213	SRX2565423	NA	NA	NA	NA	NA	NA	NA	NA	12126	1	18	7	0	Low-quality	Genome-fragment	3.22	AAI-based	0	No	No	Sediment; Water	Lake
Pending	CTuvig-686212	SRX2565423	NA	NA	NA	NA	NA	NA	NA	NA	12224	1	21	8	0	Low-quality	Genome-fragment	34.33	AAI-based	0	No	No	Sediment; Water	Lake
Pending	CTuvig-686211	SRX2565423	NA	NA	NA	NA	NA	NA	NA	NA	12227	1	9	1	0	Low-quality	Genome-fragment	19.67	AAI-based	0	No	No	Sediment; Water	Lake
Pending	CTuvig-686210	SRX2565423	NA	NA	NA	NA	NA	NA	NA	NA	12250	1	26	1	0	Not-determined	Genome-fragment	NA	NA	0	No	No	Sediment; Water	Lake
Pending	CTuvig-686209	SRX2565423	NA	NA	NA	NA	NA	NA	NA	NA	12334	1	19	7	3	Low-quality	Genome-fragment	2.24	AAI-based	28.09	Yes	No	Sediment; Water	Lake
Pending	CTuvig-686208	SRX2565423	NA	NA	NA	NA	NA	NA	NA	NA	12401	1	17	3	0	Low-quality	Genome-fragment	27.01	AAI-based	0	No	No	Sediment; Water	Lake
Pending	CTuvig-686207	SRX2565423	NA	NA	NA	NA	NA	NA	NA	NA	12407	1	14	5	0	Not-determined	Genome-fragment	NA	NA	0	No	No	Sediment; Water	Lake
Pending	CTuvig-686206	SRX2565423	NA	NA	NA	NA	NA	NA	NA	NA	12409	1	13	7	0	Low-quality	Genome-fragment	34.68	AAI-based	0	No	No	Sediment; Water	Lake
Pending	CTuvig-686205	SRX2565423	NA	NA	NA	NA	NA	NA	NA	NA	12431	1	23	5	0	Low-quality	Genome-fragment	3.22	AAI-based	0	No	No	Sediment; Water	Lake
Pending	CTuvig-686204	SRX2565423	NA	NA	NA	NA	NA	NA	NA	NA	12504	1	34	9	1	Low-quality	Genome-fragment	20.34	AAI-based	1.86	Yes	No	Sediment; Water	Lake
Pending	CTuvig-686203	SRX2565423	NA	NA	NA	NA	NA	NA	NA	NA	12529	1	12	4	1	Not-determined	Genome-fragment	NA	NA	39.72	Yes	No	Sediment; Water	Lake
Pending	CTuvig-686202	SRX2565423	NA	NA	NA	NA	NA	NA	NA	NA	12584	1	22	3	0	Low-quality	Genome-fragment	6.21	AAI-based	0	No	No	Sediment; Water	Lake
Pending	CTuvig-686201	SRX2565423	NA	NA	NA	NA	NA	NA	NA	NA	12657	1	27	7	0	Low-quality	Genome-fragment	20.58	AAI-based	0	No	No	Sediment; Water	Lake
Pending	CTuvig-686200	SRX2565423	NA	NA	NA	NA	NA	NA	NA	NA	12689	1	9	1	0	Low-quality	Genome-fragment	10.12	AAI-based	0	No	No	Sediment; Water	Lake
Pending	CTuvig-686199	SRX2565423	NA	NA	NA	NA	NA	NA	NA	NA	12714	1	17	6	0	Low-quality	Genome-fragment	21.35	AAI-based	0	No	No	Sediment; Water	Lake
Pending	CTuvig-686198	SRX2565423	NA	NA	NA	NA	NA	NA	NA	NA	12738	1	27	4	0	Low-quality	Genome-fragment	34.38	AAI-based	0	No	No	Sediment; Water	Lake
Pending	CTuvig-686197	SRX2565423	NA	NA	NA	NA	NA	NA	NA	NA	12766	1	12	3	0	Low-quality	Genome-fragment	19.54	AAI-based	0	No	No	Sediment; Water	Lake
Pending	CTuvig-686196	SRX2565423	NA	NA	NA	NA	NA	NA	NA	NA	12819	1	20	7	1	Not-determined	Genome-fragment	NA	NA	0	No	No	Sediment; Water	Lake
Pending	CTuvig-686195	SRX2565423	NA	NA	NA	NA	NA	NA	NA	NA	12933	1	26	3	0	Low-quality	Genome-fragment	24.85	AAI-based	0	No	No	Sediment; Water	Lake
Pending	CTuvig-686194	SRX2565423	NA	NA	NA	NA	NA	NA	NA	NA	12985	1	12	3	0	Low-quality	Genome-fragment	2.78	AAI-based	0	No	No	Sediment; Water	Lake
Pending	CTuvig-686193	SRX2565423	NA	NA	NA	NA	NA	NA	NA	NA	12993	1	18	5	0	Low-quality	Genome-fragment	35.69	AAI-based	0	No	No	Sediment; Water	Lake
Pending	CTuvig-686192	SRX2565423	NA	NA	NA	NA	NA	NA	NA	NA	13068	1	19	5	0	Low-quality	Genome-fragment	22.78	AAI-based	0	No	No	Sediment; Water	Lake
Pending	CTuvig-686191	SRX2565423	NA	NA	NA	NA	NA	NA	NA	NA	13100	1	10	2	0	Low-quality	Genome-fragment	8.36	AAI-based	0	No	No	Sediment; Water	Lake
Pending	CTuvig-686190	SRX2565423	NA	NA	NA	NA	NA	NA	NA	NA	13156	1	10	4	0	Low-quality	Genome-fragment	21.73	AAI-based	0	No	No	Sediment; Water	Lake
Pending	CTuvig-686189	SRX2565423	NA	NA	NA	NA	NA	NA	NA	NA	13193	1	4	4	0	Low-quality	Genome-fragment	3.99	AAI-based	0	No	No	Sediment; Water	Lake
Pending	CTuvig-686188	SRX2565423	NA	NA	NA	NA	NA	NA	NA	NA	13223	1	7	0	0	Not-determined	Genome-fragment	NA	NA	0	No	No	Sediment; Water	Lake
Pending	CTuvig-686187	SRX2565423	NA	NA	NA	NA	NA	NA	NA	NA	13250	1	12	4	0	Low-quality	Genome-fragment	24.17	AAI-based	0	No	No	Sediment; Water	Lake
Pending	CTuvig-686186	SRX2565423	NA	NA	NA	NA	NA	NA	NA	NA	13281	1	22	3	3	Not-determined	Genome-fragment	NA	NA	0	No	No	Sediment; Water	Lake
Pending	CTuvig-686185	SRX2565423	NA	NA	NA	NA	NA	NA	NA	NA	13294	1	26	7	0	Low-quality	Genome-fragment	28.32	AAI-based	0	No	No	Sediment; Water	Lake
Pending	CTuvig-686184	SRX2565423	NA	NA	NA	NA	NA	NA	NA	NA	13309	1	16	3	2	Low-quality	Genome-fragment	3.57	AAI-based	45.13	Yes	No	Sediment; Water	Lake
Pending	CTuvig-686183	SRX2565423	NA	NA	NA	NA	NA	NA	NA	NA	13323	1	18	5	0	Low-quality	Genome-fragment	22.44	AAI-based	0	No	No	Sediment; Water	Lake
Pending	CTuvig-686182	SRX2565423	NA	NA	NA	NA	NA	NA	NA	NA	13417	1	17	6	0	Low-quality	Genome-fragment	37.06	AAI-based	0	No	No	Sediment; Water	Lake
Pending	CTuvig-686181	SRX2565423	NA	NA	NA	NA	NA	NA	NA	NA	13517	1	22	2	0	Low-quality	Genome-fragment	33.55	AAI-based	0	No	No	Sediment; Water	Lake
Pending	CTuvig-686180	SRX2565423	NA	NA	NA	NA	NA	NA	NA	NA	13560	1	22	7	0	Low-quality	Genome-fragment	23.51	AAI-based	0	No	No	Sediment; Water	Lake
Pending	CTuvig-686179	SRX2565423	NA	NA	NA	NA	NA	NA	NA	NA	13579	1	38	3	0	Not-determined	Genome-fragment	NA	NA	0	No	No	Sediment; Water	Lake
Pending	CTuvig-686178	SRX2565423	NA	NA	NA	NA	NA	NA	NA	NA	13602	1	14	3	0	Not-determined	Genome-fragment	NA	NA	0	No	No	Sediment; Water	Lake
Pending	CTuvig-686177	SRX2565423	NA	NA	NA	NA	NA	NA	NA	NA	13629	1	20	6	0	Low-quality	Genome-fragment	37.65	AAI-based	0	No	No	Sediment; Water	Lake
Pending	CTuvig-686176	SRX2565423	NA	NA	NA	NA	NA	NA	NA	NA	13641	1	14	1	0	Not-determined	Genome-fragment	NA	NA	0	No	No	Sediment; Water	Lake
Pending	CTuvig-686175	SRX2565423	NA	NA	NA	NA	NA	NA	NA	NA	13641	1	18	5	0	Low-quality	Genome-fragment	27.91	AAI-based	0	No	No	Sediment; Water	Lake
Pending	CTuvig-686174	SRX2565423	NA	NA	NA	NA	NA	NA	NA	NA	13645	1	16	2	0	Low-quality	Genome-fragment	24.71	AAI-based	0	No	No	Sediment; Water	Lake
Pending	CTuvig-686173	SRX2565423	NA	NA	NA	NA	NA	NA	NA	NA	13693	1	22	12	0	Low-quality	Genome-fragment	21.69	AAI-based	0	No	No	Sediment; Water	Lake
Pending	CTuvig-686172	SRX2565423	NA	NA	NA	NA	NA	NA	NA	NA	13720	1	9	2	1	Low-quality	Genome-fragment	6.45	AAI-based	0	No	No	Sediment; Water	Lake
Pending	CTuvig-686171	SRX2565423	NA	NA	NA	NA	NA	NA	NA	NA	13795	1	23	6	0	Low-quality	Genome-fragment	36.46	AAI-based	0	No	No	Sediment; Water	Lake
Pending	CTuvig-686170	SRX2565423	NA	NA	NA	NA	NA	NA	NA	NA	13877	1	25	10	0	Low-quality	Genome-fragment	40.2	AAI-based	0	No	No	Sediment; Water	Lake
Pending	CTuvig-686169	SRX2565423	NA	NA	NA	NA	NA	NA	NA	NA	14108	1	18	6	0	Low-quality	Genome-fragment	8.48	AAI-based	0	No	No	Sediment; Water	Lake
Pending	CTuvig-686168	SRX2565423	NA	NA	NA	NA	NA	NA	NA	NA	14136	1	17	3	0	Low-quality	Genome-fragment	25.32	AAI-based	0	No	No	Sediment; Water	Lake
Pending	CTuvig-686167	SRX2565423	NA	NA	NA	NA	NA	NA	NA	NA	14174	1	13	5	0	Low-quality	Genome-fragment	23.61	AAI-based	0	No	No	Sediment; Water	Lake
Pending	CTuvig-686166	SRX2565423	NA	NA	NA	NA	NA	NA	NA	NA	14267	1	30	1	0	Low-quality	Genome-fragment	25.54	AAI-based	0	No	No	Sediment; Water	Lake
Pending	CTuvig-686165	SRX2565423	NA	NA	NA	NA	NA	NA	NA	NA	14329	1	22	2	1	Not-determined	Genome-fragment	NA	NA	0	No	No	Sediment; Water	Lake
Pending	CTuvig-686164	SRX2565423	NA	NA	NA	NA	NA	NA	NA	NA	14356	1	26	7	0	Low-quality	Genome-fragment	39.6	AAI-based	0	No	No	Sediment; Water	Lake
Pending	CTuvig-686163	SRX2565423	NA	NA	NA	NA	NA	NA	NA	NA	14373	1	21	8	0	Low-quality	Genome-fragment	37.55	AAI-based	0	No	No	Sediment; Water	Lake
Pending	CTuvig-686162	SRX2565423	NA	NA	NA	NA	NA	NA	NA	NA	14415	1	20	6	0	Low-quality	Genome-fragment	39.74	AAI-based	0	No	No	Sediment; Water	Lake
Pending	CTuvig-686161	SRX2565423	NA	NA	NA	NA	NA	NA	NA	NA	14437	1	19	6	0	Low-quality	Genome-fragment	26.41	AAI-based	0	No	No	Sediment; Water	Lake
Pending	CTuvig-686160	SRX2565423	NA	NA	NA	NA	NA	NA	NA	NA	14443	1	12	7	0	Low-quality	Genome-fragment	6.66	AAI-based	0	No	No	Sediment; Water	Lake
Pending	CTuvig-686159	SRX2565423	NA	NA	NA	NA	NA	NA	NA	NA	14447	1	13	7	0	Low-quality	Genome-fragment	24.25	AAI-based	0	No	No	Sediment; Water	Lake
Pending	CTuvig-686158	SRX2565423	NA	NA	NA	NA	NA	NA	NA	NA	14480	1	17	4	0	Low-quality	Genome-fragment	39.77	AAI-based	0	No	No	Sediment; Water	Lake
Pending	CTuvig-686157	SRX2565423	NA	NA	NA	NA	NA	NA	NA	NA	14501	1	12	3	0	Low-quality	Genome-fragment	34.59	AAI-based	0	No	No	Sediment; Water	Lake
Pending	CTuvig-686156	SRX2565423	NA	NA	NA	NA	NA	NA	NA	NA	14610	1	18	10	0	Low-quality	Genome-fragment	25.92	AAI-based	0	No	No	Sediment; Water	Lake
Pending	CTuvig-686155	SRX2565423	NA	NA	NA	NA	NA	NA	NA	NA	14681	1	14	3	0	Low-quality	Genome-fragment	22.35	AAI-based	0	No	No	Sediment; Water	Lake
Pending	CTuvig-686154	SRX2565423	NA	NA	NA	NA	NA	NA	NA	NA	14750	1	24	2	0	Not-determined	Genome-fragment	NA	NA	0	No	No	Sediment; Water	Lake
Pending	CTuvig-686153	SRX2565423	NA	NA	NA	NA	NA	NA	NA	NA	14765	1	9	4	0	Not-determined	Genome-fragment	NA	NA	0	No	No	Sediment; Water	Lake
Pending	CTuvig-686152	SRX2565423	NA	NA	NA	NA	NA	NA	NA	NA	14917	1	28	6	0	Low-quality	Genome-fragment	22.47	AAI-based	0	No	No	Sediment; Water	Lake
Pending	CTuvig-686151	SRX2565423	NA	NA	NA	NA	NA	NA	NA	NA	14924	1	31	7	0	Low-quality	Genome-fragment	23.58	AAI-based	0	No	No	Sediment; Water	Lake
Pending	CTuvig-686150	SRX2565423	NA	NA	NA	NA	NA	NA	NA	NA	14964	1	16	5	1	Low-quality	Genome-fragment	7.04	AAI-based	0	No	No	Sediment; Water	Lake
Pending	CTuvig-686149	SRX2565423	NA	NA	NA	NA	NA	NA	NA	NA	14974	1	16	5	0	Low-quality	Genome-fragment	30.48	AAI-based	0	No	No	Sediment; Water	Lake
Pending	CTuvig-686148	SRX2565423	NA	NA	NA	NA	NA	NA	NA	NA	14982	1	25	6	0	Low-quality	Genome-fragment	3.88	AAI-based	0	No	No	Sediment; Water	Lake
Pending	CTuvig-686147	SRX2565423	NA	NA	NA	NA	NA	NA	NA	NA	14990	1	16	3	2	Low-quality	Genome-fragment	3.26	AAI-based	27.73	Yes	No	Sediment; Water	Lake
Pending	CTuvig-686146	SRX2565423	0	0	0	0	NA	NA	NA	NA	15030	1	27	4	1	Low-quality	Genome-fragment	24.18	AAI-based	16.25	Yes	No	Sediment; Water	Lake
Pending	CTuvig-686145	SRX2565423	0	0	0	0	NA	NA	NA	NA	15061	1	30	5	0	Low-quality	Genome-fragment	36.92	AAI-based	0	No	No	Sediment; Water	Lake
Pending	CTuvig-686144	SRX2565423	0	0	0	0	NA	NA	NA	NA	15120	1	11	2	0	Low-quality	Genome-fragment	23.87	AAI-based	0	No	No	Sediment; Water	Lake
Pending	CTuvig-686143	SRX2565423	0	0	0	0	NA	NA	NA	NA	15122	1	24	11	0	Low-quality	Genome-fragment	26.7	AAI-based	0	No	No	Sediment; Water	Lake
Pending	CTuvig-686142	SRX2565423	0	0	0	0	NA	NA	NA	NA	15360	1	15	8	0	Low-quality	Genome-fragment	39.55	AAI-based	0	No	No	Sediment; Water	Lake
Pending	CTuvig-686141	SRX2565423	0	0	0	0	NA	NA	NA	NA	15380	1	16	7	0	Low-quality	Genome-fragment	4.13	AAI-based	0	No	No	Sediment; Water	Lake
Pending	CTuvig-686140	SRX2565423	0	0	0	0	NA	NA	NA	NA	15398	1	19	1	0	Low-quality	Genome-fragment	10.17	AAI-based	0	No	No	Sediment; Water	Lake
Pending	CTuvig-686139	SRX2565423	0	0	0	0	NA	NA	NA	NA	15467	1	19	6	0	Low-quality	Genome-fragment	42.68	AAI-based	0	No	No	Sediment; Water	Lake
Pending	CTuvig-686138	SRX2565423	0	0	0	0	NA	NA	NA	NA	15522	1	25	10	0	Low-quality	Genome-fragment	23.49	AAI-based	0	No	No	Sediment; Water	Lake
Pending	CTuvig-686137	SRX2565423	0	0	0	0	NA	NA	NA	NA	15617	1	31	4	0	Low-quality	Genome-fragment	10.43	AAI-based	0	No	No	Sediment; Water	Lake
Pending	CTuvig-686136	SRX2565423	0	0	0	0	NA	NA	NA	NA	15752	1	11	5	0	Low-quality	Genome-fragment	25.55	AAI-based	0	No	No	Sediment; Water	Lake
Pending	CTuvig-686135	SRX2565423	0	0	0	0	NA	NA	NA	NA	15814	1	19	3	0	Not-determined	Genome-fragment	NA	NA	0	No	No	Sediment; Water	Lake
Pending	CTuvig-686134	SRX2565423	0	0	0	0	NA	NA	NA	NA	15925	1	35	6	1	Low-quality	Genome-fragment	9.35	AAI-based	0	No	No	Sediment; Water	Lake
Pending	CTuvig-686133	SRX2565423	0	0	0	0	NA	NA	NA	NA	15938	1	17	6	0	Low-quality	Genome-fragment	27.58	AAI-based	0	No	No	Sediment; Water	Lake
Pending	CTuvig-686132	SRX2565423	0	0	0	0	NA	NA	NA	NA	15947	1	8	2	1	Low-quality	Genome-fragment	44.45	AAI-based	0	No	No	Sediment; Water	Lake
Pending	CTuvig-686131	SRX2565423	0	0	0	0	NA	NA	NA	NA	15997	1	23	9	0	Low-quality	Genome-fragment	25.79	AAI-based	0	No	No	Sediment; Water	Lake
Pending	CTuvig-686130	SRX2565423	0	0	0	0	NA	NA	NA	NA	16147	1	15	4	0	Low-quality	Genome-fragment	27.15	AAI-based	0	No	No	Sediment; Water	Lake
Pending	CTuvig-686129	SRX2565423	0	0	0	0	NA	NA	NA	NA	16158	1	4	4	0	Low-quality	Genome-fragment	4.88	AAI-based	0	No	No	Sediment; Water	Lake
Pending	CTuvig-686128	SRX2565423	0	0	0	0	NA	NA	NA	NA	16184	1	31	8	0	Low-quality	Genome-fragment	26.1	AAI-based	0	No	No	Sediment; Water	Lake
Pending	CTuvig-686127	SRX2565423	0	0	0	0	NA	NA	NA	NA	16210	1	17	5	0	Low-quality	Genome-fragment	25.8	AAI-based	0	No	No	Sediment; Water	Lake
Pending	CTuvig-686126	SRX2565423	0	0	0	0	NA	NA	NA	NA	16213	1	15	4	0	Low-quality	Genome-fragment	27.4	AAI-based	0	No	No	Sediment; Water	Lake
Pending	CTuvig-686125	SRX2565423	0	0	0	0	NA	NA	NA	NA	16251	1	17	7	0	Low-quality	Genome-fragment	45.75	AAI-based	0	No	No	Sediment; Water	Lake
Pending	CTuvig-686124	SRX2565423	0	0	0	0	NA	NA	NA	NA	16291	1	21	6	0	Low-quality	Genome-fragment	29.34	AAI-based	0	No	No	Sediment; Water	Lake
Pending	CTuvig-686123	SRX2565423	0	0	0	0	NA	NA	NA	NA	16298	1	22	3	0	Not-determined	Genome-fragment	NA	NA	0	No	No	Sediment; Water	Lake
Pending	CTuvig-686122	SRX2565423	0	0	0	0	NA	NA	NA	NA	16319	1	33	8	2	Low-quality	Genome-fragment	6.32	AAI-based	6.56	Yes	No	Sediment; Water	Lake
Pending	CTuvig-686121	SRX2565423	0	0	0	0	NA	NA	NA	NA	16440	1	22	4	0	Low-quality	Genome-fragment	48.85	AAI-based	0	No	No	Sediment; Water	Lake
Pending	CTuvig-686120	SRX2565423	0	0	0	0	NA	NA	NA	NA	16466	1	27	9	0	Low-quality	Genome-fragment	36.17	AAI-based	0	No	No	Sediment; Water	Lake
Pending	CTuvig-686119	SRX2565423	0	0	0	0	NA	NA	NA	NA	16490	1	16	9	0	Low-quality	Genome-fragment	27.8	AAI-based	0	No	No	Sediment; Water	Lake
Pending	CTuvig-686118	SRX2565423	0	0	0	0	NA	NA	NA	NA	16505	1	40	4	0	Low-quality	Genome-fragment	25.7	AAI-based	0	No	No	Sediment; Water	Lake
Pending	CTuvig-686117	SRX2565423	0	0	0	0	NA	NA	NA	NA	16631	1	19	10	0	Low-quality	Genome-fragment	5.71	AAI-based	0	No	No	Sediment; Water	Lake
Pending	CTuvig-686116	SRX2565423	0	0	0	0	NA	NA	NA	NA	16684	1	27	2	0	Not-determined	Genome-fragment	NA	NA	0	No	No	Sediment; Water	Lake
Pending	CTuvig-686115	SRX2565423	0	0	0	0	NA	NA	NA	NA	16691	1	22	8	0	Low-quality	Genome-fragment	29.97	AAI-based	0	No	No	Sediment; Water	Lake
Pending	CTuvig-686114	SRX2565423	0	0	0	0	NA	NA	NA	NA	16698	1	39	5	0	Low-quality	Genome-fragment	40.82	AAI-based	0	No	No	Sediment; Water	Lake
Pending	CTuvig-686113	SRX2565423	Yersinia~phage~vB_YenM_TG1	Caudovirales	Myoviridae	Tg1virus	NA	NA	NA	NA	16755	1	22	1	1	Low-quality	Genome-fragment	5.02	AAI-based	0	No	No	Sediment; Water	Lake
Pending	CTuvig-686112	SRX2565423	0	0	0	0	NA	NA	NA	NA	16826	1	16	2	1	Not-determined	Genome-fragment	NA	NA	0	No	No	Sediment; Water	Lake
Pending	CTuvig-686111	SRX2565423	0	0	0	0	NA	NA	NA	NA	16902	1	27	5	0	Low-quality	Genome-fragment	33.34	AAI-based	0	No	No	Sediment; Water	Lake
Pending	CTuvig-686110	SRX2565423	0	0	0	0	NA	NA	NA	NA	16906	1	23	5	0	Low-quality	Genome-fragment	29.53	AAI-based	0	No	No	Sediment; Water	Lake
Pending	CTuvig-686109	SRX2565423	0	0	0	0	NA	NA	NA	NA	16908	1	32	0	0	Not-determined	Genome-fragment	NA	NA	0	No	No	Sediment; Water	Lake
Pending	CTuvig-686108	SRX2565423	Vibrio~phage~vB_VpaM_MAR	Caudovirales	Myoviridae	Vhmlvirus	NA	NA	NA	NA	16931	1	16	4	0	Low-quality	Genome-fragment	27.76	AAI-based	0	No	No	Sediment; Water	Lake
Pending	CTuvig-686107	SRX2565423	0	0	0	0	NA	NA	NA	NA	16933	1	21	5	0	Low-quality	Genome-fragment	26.66	AAI-based	0	No	No	Sediment; Water	Lake
Pending	CTuvig-686106	SRX2565423	Vibrio~phage~eugene~12A10	Unassigned	Unassigned	Unassigned	NA	NA	NA	NA	16997	1	18	7	0	Low-quality	Genome-fragment	26.44	AAI-based	0	No	No	Sediment; Water	Lake
Pending	CTuvig-686105	SRX2565423	0	0	0	0	CTOTU21641.fa	-1.3673	0.191269	d__Archaea;p__Thermoproteota;c__Nitrososphaeria;o__Nitrososphaerales;f__Nitrososphaeraceae;g__UBA10452;s__	17038	1	18	4	0	Medium-quality	Genome-fragment	61.69	AAI-based	0	No	No	Sediment; Water	Lake
Pending	CTuvig-686104	SRX2565423	0	0	0	0	NA	NA	NA	NA	17116	1	23	5	0	Low-quality	Genome-fragment	2.29	AAI-based	0	No	No	Sediment; Water	Lake
Pending	CTuvig-686103	SRX2565423	Vibrio~phage~SSP002	Caudovirales	Siphoviridae	Ssp2virus	NA	NA	NA	NA	17216	1	28	11	0	Low-quality	Genome-fragment	28.15	AAI-based	0	No	No	Sediment; Water	Lake
Pending	CTuvig-686102	SRX2565423	0	0	0	0	NA	NA	NA	NA	17216	1	18	10	0	Low-quality	Genome-fragment	40.62	AAI-based	0	No	No	Sediment; Water	Lake
Pending	CTuvig-686101	SRX2565423	0	0	0	0	NA	NA	NA	NA	17251	1	19	8	0	Low-quality	Genome-fragment	45.95	AAI-based	0	No	No	Sediment; Water	Lake
Pending	CTuvig-686100	SRX2565423	0	0	0	0	NA	NA	NA	NA	17262	1	30	3	0	Low-quality	Genome-fragment	27.25	AAI-based	0	No	No	Sediment; Water	Lake
Pending	CTuvig-686099	SRX2565423	0	0	0	0	NA	NA	NA	NA	17327	1	23	3	0	Low-quality	Genome-fragment	27.48	AAI-based	0	No	No	Sediment; Water	Lake
Pending	CTuvig-686098	SRX2565423	Thermoanaerobacterium~phage~THSA-485A	Caudovirales	Siphoviridae	Unassigned	NA	NA	NA	NA	17330	1	26	9	1	Low-quality	Genome-fragment	4.34	AAI-based	0	No	No	Sediment; Water	Lake
Pending	CTuvig-686097	SRX2565423	Synechococcus~phage~S-SKS1	Caudovirales	Siphoviridae	Unassigned	NA	NA	NA	NA	17425	1	22	2	0	Not-determined	Genome-fragment	NA	NA	0	No	No	Sediment; Water	Lake
Pending	CTuvig-686096	SRX2565423	0	0	0	0	NA	NA	NA	NA	17441	1	21	3	2	Low-quality	Genome-fragment	7.34	AAI-based	0	No	No	Sediment; Water	Lake
Pending	CTuvig-686095	SRX2565423	0	0	0	0	NA	NA	NA	NA	17509	1	20	11	0	Low-quality	Genome-fragment	46.38	AAI-based	0	No	No	Sediment; Water	Lake
Pending	CTuvig-686094	SRX2565423	Synechococcus~phage~S-CAM9	Caudovirales	Myoviridae	Unassigned	NA	NA	NA	NA	17514	1	26	10	0	Low-quality	Genome-fragment	27.57	AAI-based	0	No	No	Sediment; Water	Lake
Pending	CTuvig-686093	SRX2565423	Synechococcus~phage~S-CAM1	Caudovirales	Myoviridae	Unassigned	NA	NA	NA	NA	17589	1	28	1	0	Low-quality	Genome-fragment	20.36	AAI-based	0	No	No	Sediment; Water	Lake
Pending	CTuvig-686092	SRX2565423	Sulfolobus~virus~STSV2	Unassigned	Bicaudaviridae	Unassigned	NA	NA	NA	NA	17705	1	36	15	0	Low-quality	Genome-fragment	48.43	AAI-based	0	No	No	Sediment; Water	Lake
Pending	CTuvig-686091	SRX2565423	Sulfolobus~monocaudavirus~SMV3	Unassigned	Bicaudaviridae	Unassigned	CTOTU18756.fa	-1.3706	0.0200901	d__Bacteria;p__Acidobacteriota;c__Thermoanaerobaculia;o__UBA2201;f__;g__;s__	17875	1	24	10	0	Medium-quality	Genome-fragment	54.36	AAI-based	0	No	No	Sediment; Water	Lake
Pending	CTuvig-686090	SRX2565423	Sulfolobus~islandicus~rod-shaped~virus~11	Ligamenvirales	Rudiviridae	Rudivirus	NA	NA	NA	NA	18024	1	45	2	1	Not-determined	Genome-fragment	NA	NA	0	No	No	Sediment; Water	Lake
Pending	CTuvig-686089	SRX2565423	Sulfitobacter~phage~EE36phi1	Caudovirales	Podoviridae	Baltimorevirus	NA	NA	NA	NA	18064	1	13	6	0	Low-quality	Genome-fragment	10.59	AAI-based	0	No	No	Sediment; Water	Lake
Pending	CTuvig-686088	SRX2565423	Streptomyces~virus~TG1	Caudovirales	Siphoviridae	Phic31virus	NA	NA	NA	NA	18107	1	15	8	1	Low-quality	Genome-fragment	4.57	AAI-based	0	No	No	Sediment; Water	Lake
Pending	CTuvig-686087	SRX2565423	0	0	0	0	CTOTU30704.fa	-1.38014	0.219921	d__Bacteria;p__Bacteroidota;c__Bacteroidia;o__Bacteroidales;f__Bacteroidaceae;g__Prevotella;s__Prevotella sp000434515	18358	1	23	2	0	High-quality	High-quality	90.33	AAI-based	0	No	No	Sediment; Water	Lake
Pending	CTuvig-686086	SRX2565423	Streptomyces~phage~Hydra	Caudovirales	Siphoviridae	Likavirus	NA	NA	NA	NA	18415	1	17	6	2	Low-quality	Genome-fragment	4.65	AAI-based	11.69	Yes	No	Sediment; Water	Lake
Pending	CTuvig-686085	SRX2565423	0	0	0	0	NA	NA	NA	NA	18450	1	12	9	0	Low-quality	Genome-fragment	4.8	AAI-based	0	No	No	Sediment; Water	Lake
Pending	CTuvig-686084	SRX2565423	0	0	0	0	NA	NA	NA	NA	18578	1	23	3	1	Low-quality	Genome-fragment	25.88	AAI-based	19.68	Yes	No	Sediment; Water	Lake
Pending	CTuvig-686083	SRX2565423	0	0	0	0	NA	NA	NA	NA	18808	1	10	4	0	Low-quality	Genome-fragment	29.21	AAI-based	0	No	No	Sediment; Water	Lake
Pending	CTuvig-686082	SRX2565423	Streptococcus~phage~A25	Caudovirales	Siphoviridae	Unassigned	NA	NA	NA	NA	18935	1	20	4	0	Low-quality	Genome-fragment	45.74	AAI-based	0	No	No	Sediment; Water	Lake
Pending	CTuvig-686081	SRX2565423	Streptococcus~phage~315.3	Caudovirales	Siphoviridae	Unassigned	NA	NA	NA	NA	18936	1	28	4	0	Low-quality	Genome-fragment	33.06	AAI-based	0	No	No	Sediment; Water	Lake
Pending	CTuvig-686080	SRX2565423	0	0	0	0	CTOTU22578.fa	-1.39357	0.302225	d__Bacteria;p__Proteobacteria;c__Gammaproteobacteria;o__Burkholderiales;f__Burkholderiaceae;g__Polynucleobacter;s__	18949	1	34	7	0	Medium-quality	Genome-fragment	52.32	AAI-based	0	No	No	Sediment; Water	Lake
Pending	CTuvig-686079	SRX2565423	0	0	0	0	NA	NA	NA	NA	19048	1	40	10	0	Low-quality	Genome-fragment	11.2	AAI-based	0	No	No	Sediment; Water	Lake
Pending	CTuvig-686078	SRX2565423	Staphylococcus~virus~SAP26	Caudovirales	Siphoviridae	Phietavirus	NA	NA	NA	NA	19083	1	19	1	0	Low-quality	Genome-fragment	26.45	AAI-based	0	No	No	Sediment; Water	Lake
Pending	CTuvig-686077	SRX2565423	0	0	0	0	NA	NA	NA	NA	19144	1	24	3	0	Not-determined	Genome-fragment	NA	NA	0	No	No	Sediment; Water	Lake
Pending	CTuvig-686076	SRX2565423	0	0	0	0	NA	NA	NA	NA	19357	1	21	3	2	Low-quality	Genome-fragment	5.71	AAI-based	0	No	No	Sediment; Water	Lake
Pending	CTuvig-686075	SRX2565423	Staphylococcus~virus~11	Caudovirales	Siphoviridae	Phietavirus	NA	NA	NA	NA	19371	1	16	7	0	Low-quality	Genome-fragment	15.28	AAI-based	0	No	No	Sediment; Water	Lake
Pending	CTuvig-686074	SRX2565423	0	0	0	0	NA	NA	NA	NA	19394	1	30	8	1	Low-quality	Genome-fragment	7.79	AAI-based	12.56	Yes	No	Sediment; Water	Lake
Pending	CTuvig-686073	SRX2565423	0	0	0	0	NA	NA	NA	NA	19593	1	29	5	0	Not-determined	Genome-fragment	NA	NA	0	No	No	Sediment; Water	Lake
Pending	CTuvig-686072	SRX2565423	Staphylococcus~phage~StB20	Caudovirales	Siphoviridae	Unassigned	NA	NA	NA	NA	19616	1	44	10	1	Low-quality	Genome-fragment	10.76	AAI-based	0	No	No	Sediment; Water	Lake
Pending	CTuvig-686071	SRX2565423	0	0	0	0	NA	NA	NA	NA	19789	1	22	3	0	Low-quality	Genome-fragment	29.95	AAI-based	0	No	No	Sediment; Water	Lake
Pending	CTuvig-686069	SRX2565423	Shigella~phage~Sf24	Caudovirales	Myoviridae	Tequatrovirus	NA	NA	NA	NA	20590	1	26	4	0	Not-determined	Genome-fragment	NA	NA	0	No	No	Sediment; Water	Lake
Pending	CTuvig-686068	SRX2565423	0	0	0	0	NA	NA	NA	NA	13654	1	20	2	2	Low-quality	Genome-fragment	3.41	AAI-based	0	No	No	Sediment; Water	Lake
Pending	CTuvig-686067	SRX2565423	0	0	0	0	NA	NA	NA	NA	20683	1	31	3	1	Not-determined	Genome-fragment	NA	NA	2.77	Yes	No	Sediment; Water	Lake
Pending	CTuvig-686066	SRX2565423	0	0	0	0	NA	NA	NA	NA	20819	1	19	6	0	Low-quality	Genome-fragment	34.89	AAI-based	0	No	No	Sediment; Water	Lake
Pending	CTuvig-686065	SRX2565423	Salmonella~virus~ST64T	Caudovirales	Podoviridae	P22virus	NA	NA	NA	NA	20847	1	28	14	0	Low-quality	Genome-fragment	35.31	AAI-based	0	No	No	Sediment; Water	Lake
Pending	CTuvig-686064	SRX2565423	0	0	0	0	NA	NA	NA	NA	21212	1	25	7	0	Low-quality	Genome-fragment	37.88	AAI-based	0	No	No	Sediment; Water	Lake
Pending	CTuvig-686063	SRX2565423	0	0	0	0	NA	NA	NA	NA	21264	1	15	10	0	Low-quality	Genome-fragment	12.33	AAI-based	0	No	No	Sediment; Water	Lake
Pending	CTuvig-686062	SRX2565423	0	0	0	0	NA	NA	NA	NA	21283	1	22	9	0	Low-quality	Genome-fragment	35.99	AAI-based	0	No	No	Sediment; Water	Lake
Pending	CTuvig-686061	SRX2565423	0	0	0	0	NA	NA	NA	NA	21435	1	27	12	0	Low-quality	Genome-fragment	47.09	AAI-based	0	No	No	Sediment; Water	Lake
Pending	CTuvig-686060	SRX2565423	Salmonella~phage~IME207	Caudovirales	Siphoviridae	Roufvirus	NA	NA	NA	NA	21672	1	29	5	4	Not-determined	Genome-fragment	NA	NA	0	No	No	Sediment; Water	Lake
Pending	CTuvig-686059	SRX2565423	0	0	0	0	NA	NA	NA	NA	21706	1	28	14	0	Low-quality	Genome-fragment	30.98	AAI-based	0	No	No	Sediment; Water	Lake
Pending	CTuvig-686058	SRX2565423	Salmonella~phage~118970_sal2	Caudovirales	Siphoviridae	T5virus	NA	NA	NA	NA	21901	1	25	5	1	Not-determined	Genome-fragment	NA	NA	11.08	Yes	No	Sediment; Water	Lake
Pending	CTuvig-686057	SRX2565423	0	0	0	0	NA	NA	NA	NA	21913	1	15	0	0	Not-determined	Genome-fragment	NA	NA	0	No	No	Sediment; Water	Lake
Pending	CTuvig-686056	SRX2565423	0	0	0	0	NA	NA	NA	NA	21945	1	18	3	0	Low-quality	Genome-fragment	34.46	AAI-based	0	No	No	Sediment; Water	Lake
Pending	CTuvig-686055	SRX2565423	Rhizobium~phage~vB_RglS_P106B	Caudovirales	Siphoviridae	Rigallicvirus	NA	NA	NA	NA	21959	1	43	14	4	Low-quality	Genome-fragment	9.41	AAI-based	22.26	Yes	No	Sediment; Water	Lake
Pending	CTuvig-686054	SRX2565423	0	0	0	0	NA	NA	NA	NA	22098	1	33	7	0	Low-quality	Genome-fragment	36.47	AAI-based	0	No	No	Sediment; Water	Lake
Pending	CTuvig-686053	SRX2565423	0	0	0	0	CTOTU49217.fa	-1.36617	0.163175	d__Bacteria;p__Proteobacteria;c__Gammaproteobacteria;o__Pseudomonadales;f__Moraxellaceae;g__Acinetobacter;s__Acinetobacter pittii	22345	1	30	5	0	Medium-quality	Genome-fragment	53.19	AAI-based	0	No	No	Sediment; Water	Lake
Pending	CTuvig-686052	SRX2565423	0	0	0	0	NA	NA	NA	NA	22630	1	43	8	2	Low-quality	Genome-fragment	11.44	AAI-based	13.98	Yes	No	Sediment; Water	Lake
Pending	CTuvig-686051	SRX2565423	Pseudomonas~virus~M6	Caudovirales	Siphoviridae	Yuavirus	NA	NA	NA	NA	22743	1	14	8	0	Low-quality	Genome-fragment	6.38	AAI-based	0	No	No	Sediment; Water	Lake
Pending	CTuvig-686050	SRX2565423	0	0	0	0	NA	NA	NA	NA	22794	1	13	0	0	Not-determined	Genome-fragment	NA	NA	0	No	No	Sediment; Water	Lake
Pending	CTuvig-686049	SRX2565423	0	0	0	0	NA	NA	NA	NA	22967	1	26	3	3	Not-determined	Genome-fragment	NA	NA	3.54	Yes	No	Sediment; Water	Lake
Pending	CTuvig-686048	SRX2565423	Pseudomonas~phage~vB_PaeP_C2-10_Ab09	Caudovirales	Podoviridae	Lit1virus	NA	NA	NA	NA	23076	1	19	8	0	Low-quality	Genome-fragment	10.67	AAI-based	0	No	No	Sediment; Water	Lake
Pending	CTuvig-686047	SRX2565423	0	0	0	0	NA	NA	NA	NA	23095	1	33	5	0	Low-quality	Genome-fragment	33.58	AAI-based	0	No	No	Sediment; Water	Lake
Pending	CTuvig-686046	SRX2565423	Pseudomonas~phage~YH6	Caudovirales	Podoviridae	Litunavirus	NA	NA	NA	NA	23541	1	38	12	2	Low-quality	Genome-fragment	6.11	AAI-based	0	No	No	Sediment; Water	Lake
Pending	CTuvig-686045	SRX2565423	0	0	0	0	NA	NA	NA	NA	23613	1	46	8	0	Low-quality	Genome-fragment	43.45	AAI-based	0	No	No	Sediment; Water	Lake
Pending	CTuvig-686044	SRX2565423	Pseudomonas~phage~PAK_P4	Caudovirales	Myoviridae	Pakpunavirus	CTOTU22597.fa	-1.37452	0.111016	d__Bacteria;p__Proteobacteria;c__Gammaproteobacteria;o__Burkholderiales;f__Burkholderiaceae;g__Limnohabitans;s__	23743	1	41	11	0	Medium-quality	Genome-fragment	67.46	AAI-based	0	No	No	Sediment; Water	Lake
Pending	CTuvig-686043	SRX2565423	Pseudomonas~phage~MP42	Caudovirales	Siphoviridae	Casadabanvirus	NA	NA	NA	NA	24198	1	27	20	0	Low-quality	Genome-fragment	14.07	AAI-based	0	No	No	Sediment; Water	Lake
Pending	CTuvig-686042	SRX2565423	0	0	0	0	NA	NA	NA	NA	24633	1	18	7	0	Low-quality	Genome-fragment	38.07	AAI-based	0	No	No	Sediment; Water	Lake
Pending	CTuvig-686041	SRX2565423	0	0	0	0	NA	NA	NA	NA	24653	1	36	11	0	Low-quality	Genome-fragment	14.26	AAI-based	0	No	No	Sediment; Water	Lake
Pending	CTuvig-686040	SRX2565423	0	0	0	0	CTOTU25235.fa	-1.37634	0.110735	d__Bacteria;p__Proteobacteria;c__Gammaproteobacteria;o__Pseudomonadales;f__Marinomonadaceae;g__Marinomonas;s__Marinomonas communis	24693	1	43	21	0	Medium-quality	Genome-fragment	70.91	AAI-based	0	No	No	Sediment; Water	Lake
Pending	CTuvig-686039	SRX2565423	0	0	0	0	NA	NA	NA	NA	24762	1	19	5	0	Low-quality	Genome-fragment	38.69	AAI-based	0	No	No	Sediment; Water	Lake
Pending	CTuvig-686038	SRX2565423	0	0	0	0	NA	NA	NA	NA	25411	1	29	16	0	Low-quality	Genome-fragment	42.83	AAI-based	0	No	No	Sediment; Water	Lake
Pending	CTuvig-686037	SRX2565423	Propionibacterium~phage~PHL060L00	Caudovirales	Siphoviridae	Pa6virus	NA	NA	NA	NA	25586	1	43	12	3	Low-quality	Genome-fragment	46.73	AAI-based	1.66	Yes	No	Sediment; Water	Lake
Pending	CTuvig-686036	SRX2565423	0	0	0	0	NA	NA	NA	NA	25820	1	29	5	0	Low-quality	Genome-fragment	39.74	AAI-based	0	No	No	Sediment; Water	Lake
Pending	CTuvig-686035	SRX2565423	0	0	0	0	NA	NA	NA	NA	26045	1	44	9	3	Low-quality	Genome-fragment	10.11	AAI-based	0	No	No	Sediment; Water	Lake
Pending	CTuvig-686034	SRX2565423	0	0	0	0	NA	NA	NA	NA	26546	1	32	3	2	Low-quality	Genome-fragment	12.88	AAI-based	0	No	No	Sediment; Water	Lake
Pending	CTuvig-686033	SRX2565423	0	0	0	0	CTOTU50284.fa	-1.36523	0.160189	d__Bacteria;p__Proteobacteria;c__Gammaproteobacteria;o__Pseudomonadales;f__Moraxellaceae;g__Acinetobacter;s__Acinetobacter nosocomialis	26556	1	48	16	0	Medium-quality	Genome-fragment	76.96	AAI-based	0	No	No	Sediment; Water	Lake
Pending	CTuvig-686032	SRX2565423	Pectobacterium~phage~CBB	Caudovirales	Myoviridae	Eneladusvirus	NA	NA	NA	NA	26701	1	40	3	2	Not-determined	Genome-fragment	NA	NA	10.31	Yes	No	Sediment; Water	Lake
Pending	CTuvig-686031	SRX2565423	Mycoplasma~virus~P1	Caudovirales	Podoviridae	Unassigned	NA	NA	NA	NA	27049	1	23	18	0	Low-quality	Genome-fragment	15.69	AAI-based	0	No	No	Sediment; Water	Lake
Pending	CTuvig-686030	SRX2565423	0	0	0	0	NA	NA	NA	NA	27635	1	14	4	2	Not-determined	Genome-fragment	NA	NA	5.99	Yes	No	Sediment; Water	Lake
Pending	CTuvig-686029	SRX2565423	0	0	0	0	CTOTU2454.fa	-1.3754	0.145561	d__Bacteria;p__Armatimonadota;c__Fimbriimonadia;o__Fimbriimonadales;f__Fimbriimonadaceae;g__;s__	27820	1	28	3	0	High-quality	High-quality	97.3	AAI-based	0	No	No	Sediment; Water	Lake
Pending	CTuvig-686028	SRX2565423	0	0	0	0	NA	NA	NA	NA	28734	1	41	8	2	Low-quality	Genome-fragment	11.84	AAI-based	18.69	Yes	No	Sediment; Water	Lake
Pending	CTuvig-686027	SRX2565423	0	0	0	0	NA	NA	NA	NA	29161	1	41	10	0	Low-quality	Genome-fragment	47.39	AAI-based	0	No	No	Sediment; Water	Lake
Pending	CTuvig-686026	SRX2565423	0	0	0	0	CTOTU8107.fa	-1.38134	0.115543	d__Bacteria;p__Proteobacteria;c__Gammaproteobacteria;o__Pseudomonadales;f__HTCC2089;g__UBA4582;s__	29205	1	40	4	0	Medium-quality	Genome-fragment	70.74	AAI-based	0	No	No	Sediment; Water	Lake
Pending	CTuvig-686025	SRX2565423	0	0	0	0	CTOTU46888.fa	-1.35889	0.121245	d__Bacteria;p__Proteobacteria;c__Gammaproteobacteria;o__Pseudomonadales;f__Moraxellaceae;g__Acinetobacter;s__Acinetobacter nosocomialis	29641	1	46	9	0	Medium-quality	Genome-fragment	50.29	AAI-based	0	No	No	Sediment; Water	Lake
Pending	CTuvig-686024	SRX2565423	0	0	0	0	CTOTU41443.fa	-1.3557	0.0359733	d__Bacteria;p__Bacteroidota;c__Bacteroidia;o__Sphingobacteriales;f__Sphingobacteriaceae;g__Mucilaginibacter;s__Mucilaginibacter sp002413785	30018	1	38	14	0	Medium-quality	Genome-fragment	57.66	AAI-based	0	No	No	Sediment; Water	Lake
Pending	CTuvig-686023	SRX2565423	0	0	0	0	NA	NA	NA	NA	30312	1	38	1	1	Low-quality	Genome-fragment	14.04	AAI-based	0	No	No	Sediment; Water	Lake
Pending	CTuvig-686022	SRX2565423	0	0	0	0	CTOTU50288.fa	-1.3664	0.165761	d__Bacteria;p__Proteobacteria;c__Gammaproteobacteria;o__Pseudomonadales;f__Pseudomonadaceae;g__Pseudomonas_E;s__Pseudomonas_E fulva	30321	1	53	17	0	Medium-quality	Genome-fragment	89.23	AAI-based	0	No	No	Sediment; Water	Lake
Pending	CTuvig-686021	SRX2565423	Mycobacterium~phage~Wildcat	Caudovirales	Siphoviridae	Wildcatvirus	NA	NA	NA	NA	30774	1	30	14	0	Not-determined	Genome-fragment	NA	NA	0	No	No	Sediment; Water	Lake
Pending	CTuvig-686020	SRX2565423	0	0	0	0	NA	NA	NA	NA	30798	1	53	7	6	Low-quality	Genome-fragment	6.72	AAI-based	0	No	No	Sediment; Water	Lake
Pending	CTuvig-686019	SRX2565423	0	0	0	0	CTOTU45671.fa	-1.37354	0.174914	d__Bacteria;p__Proteobacteria;c__Gammaproteobacteria;o__Pseudomonadales;f__Moraxellaceae;g__Acinetobacter;s__Acinetobacter johnsonii	30973	1	36	11	0	Medium-quality	Genome-fragment	55.65	AAI-based	0	No	No	Sediment; Water	Lake
Pending	CTuvig-686018	SRX2565423	0	0	0	0	NA	NA	NA	NA	31186	1	48	15	2	Low-quality	Genome-fragment	17.06	AAI-based	0	No	No	Sediment; Water	Lake
Pending	CTuvig-686017	SRX2565423	0	0	0	0	CTOTU8107.fa	-1.3842	0.188332	d__Bacteria;p__Proteobacteria;c__Gammaproteobacteria;o__Pseudomonadales;f__HTCC2089;g__UBA4582;s__	31409	1	39	9	0	Medium-quality	Genome-fragment	62.31	AAI-based	0	No	No	Sediment; Water	Lake
Pending	CTuvig-686016	SRX2565423	Mycobacterium~phage~Theia	Caudovirales	Siphoviridae	Fromanvirus	NA	NA	NA	NA	32171	1	33	2	2	Not-determined	Genome-fragment	NA	NA	2.32	Yes	No	Sediment; Water	Lake
Pending	CTuvig-686015	SRX2565423	0	0	0	0	NA	NA	NA	NA	32698	1	41	5	0	Not-determined	Genome-fragment	NA	NA	0	No	No	Sediment; Water	Lake
Pending	CTuvig-686014	SRX2565423	0	0	0	0	CTOTU8107.fa	-1.3969	0.694489	d__Bacteria;p__Proteobacteria;c__Gammaproteobacteria;o__Pseudomonadales;f__HTCC2089;g__UBA4582;s__	32862	1	46	21	0	Medium-quality	Genome-fragment	51.46	AAI-based	0	No	No	Sediment; Water	Lake
Pending	CTuvig-686013	SRX2565423	0	0	0	0	CTOTU45218.fa	-1.39524	0.286982	d__Bacteria;p__Bacteroidota;c__Bacteroidia;o__Bacteroidales;f__Bacteroidaceae;g__Prevotella;s__	33455	1	61	12	0	Medium-quality	Genome-fragment	81.64	AAI-based	0	No	No	Sediment; Water	Lake
Pending	CTuvig-686012	SRX2565423	0	0	0	0	NA	NA	NA	NA	34090	1	25	7	0	Not-determined	Genome-fragment	NA	NA	0	No	No	Sediment; Water	Lake
Pending	CTuvig-686011	SRX2565423	0	0	0	0	CTOTU49217.fa	-1.37131	0.196298	d__Bacteria;p__Proteobacteria;c__Gammaproteobacteria;o__Pseudomonadales;f__Moraxellaceae;g__Acinetobacter;s__Acinetobacter pittii	34678	1	62	15	0	High-quality	High-quality	99.58	AAI-based	0	No	No	Sediment; Water	Lake
Pending	CTuvig-686010	SRX2565423	0	0	0	0	NA	NA	NA	NA	34826	1	54	16	1	Low-quality	Genome-fragment	19.99	AAI-based	0	No	No	Sediment; Water	Lake
Pending	CTuvig-686009	SRX2565423	0	0	0	0	CTOTU39265.fa	-1.34484	0.0792017	d__Bacteria;p__Bacteroidota;c__Bacteroidia;o__AKYH767;f__B-17BO;g__UBA4416;s__UBA4416 sp002420145	35574	1	61	16	1	High-quality	High-quality	99.91	AAI-based	0	No	No	Sediment; Water	Lake
Pending	CTuvig-686008	SRX2565423	0	0	0	0	CTOTU21507.fa	-1.35842	0.0218917	d__Bacteria;p__Planctomycetota;c__Planctomycetes;o__Pirellulales;f__Thermoguttaceae;g__;s__	36398	1	53	8	0	Complete	High-quality	100	AAI-based	0	No	55-bp-DTR	Sediment; Water	Lake
Pending	CTuvig-686007	SRX2565423	0	0	0	0	CTOTU22602.fa	-1.3722	0.00422558	d__Bacteria;p__Proteobacteria;c__Alphaproteobacteria;o__Rhizobiales;f__Beijerinckiaceae;g__Methylocystis;s__	36459	1	42	13	0	Medium-quality	Genome-fragment	87.88	AAI-based	0	No	No	Sediment; Water	Lake
Pending	CTuvig-686006	SRX2565423	Mycobacterium~phage~Myrna	Caudovirales	Myoviridae	Unassigned	CTOTU49516.fa	-1.38598	0.307722	d__Bacteria;p__Proteobacteria;c__Gammaproteobacteria;o__Pseudomonadales;f__Moraxellaceae;g__Acinetobacter;s__Acinetobacter nosocomialis	36751	1	55	13	0	Medium-quality	Genome-fragment	61.77	AAI-based	0	No	No	Sediment; Water	Lake
Pending	CTuvig-686005	SRX2565423	0	0	0	0	CTOTU22631.fa	-1.29917	0.00195283	d__Bacteria;p__Actinobacteriota;c__Acidimicrobiia;o__Acidimicrobiales;f__RAAP-2;g__RAAP-2;s__	37119	1	49	13	1	High-quality	High-quality	100	AAI-based	0	No	No	Sediment; Water	Lake
Pending	CTuvig-686004	SRX2565423	0	0	0	0	NA	NA	NA	NA	37347	1	27	16	0	Low-quality	Genome-fragment	21.96	AAI-based	0	No	No	Sediment; Water	Lake
Pending	CTuvig-686003	SRX2565423	0	0	0	0	NA	NA	NA	NA	37898	1	27	10	2	Not-determined	Genome-fragment	NA	NA	0	No	No	Sediment; Water	Lake
Pending	CTuvig-686002	SRX2565423	0	0	0	0	CTOTU47001.fa	-1.34323	0.0722711	d__Bacteria;p__Proteobacteria;c__Gammaproteobacteria;o__Pseudomonadales;f__Moraxellaceae;g__Acinetobacter;s__Acinetobacter nosocomialis	37989	1	53	17	0	Medium-quality	Genome-fragment	69.49	AAI-based	0	No	No	Sediment; Water	Lake
Pending	CTuvig-686001	SRX2565423	0	0	0	0	NA	NA	NA	NA	38049	1	48	30	1	Low-quality	Genome-fragment	20.43	AAI-based	0	No	No	Sediment; Water	Lake
Pending	CTuvig-686000	SRX2565423	0	0	0	0	NA	NA	NA	NA	6082	1	9	1	1	Low-quality	Genome-fragment	6.14	AAI-based	0	No	No	Sediment; Water	Lake
Pending	CTuvig-686	DRX012718	Staphylococcus~virus~phiNM1	Caudovirales	Siphoviridae	Phietavirus	NA	NA	NA	NA	4664	1	9	0	0	Low-quality	Genome-fragment	7.29	AAI-based	0	No	No	Sediment; Water	Lake
Pending	CTuvig-685999	SRX2565423	0	0	0	0	CTOTU47130.fa	-1.37141	0.198334	d__Bacteria;p__Proteobacteria;c__Gammaproteobacteria;o__Pseudomonadales;f__Moraxellaceae;g__Acinetobacter;s__Acinetobacter seifertii	39106	1	58	13	0	High-quality	High-quality	93.42	AAI-based	0	No	No	Sediment; Water	Lake
Pending	CTuvig-685998	SRX2565423	0	0	0	0	NA	NA	NA	NA	39464	1	61	12	2	Low-quality	Genome-fragment	18.97	AAI-based	0	No	No	Sediment; Water	Lake
Pending	CTuvig-685997	SRX2565423	0	0	0	0	CTOTU2454.fa	-1.37666	0.15497	d__Bacteria;p__Armatimonadota;c__Fimbriimonadia;o__Fimbriimonadales;f__Fimbriimonadaceae;g__;s__	39498	1	66	17	1	High-quality	High-quality	100	AAI-based	0	No	No	Sediment; Water	Lake
Pending	CTuvig-685996	SRX2565423	0	0	0	0	NA	NA	NA	NA	40091	1	37	12	0	Low-quality	Genome-fragment	15	AAI-based	0	No	No	Sediment; Water	Lake
Pending	CTuvig-685995	SRX2565423	0	0	0	0	CTOTU40353.fa	-1.35359	0.0824347	d__Bacteria;p__Firmicutes_G;c__DTU065;o__DTU065;f__DTU065;g__UBA4881;s__UBA4881 sp002399235	40444	1	55	17	0	High-quality	High-quality	90.36	AAI-based	0	No	No	Sediment; Water	Lake
Pending	CTuvig-685994	SRX2565423	0	0	0	0	NA	NA	NA	NA	41300	1	33	12	1	Low-quality	Genome-fragment	11.06	AAI-based	0	No	No	Sediment; Water	Lake
Pending	CTuvig-685993	SRX2565423	0	0	0	0	NA	NA	NA	NA	42967	1	54	15	0	Not-determined	Genome-fragment	NA	NA	0	No	No	Sediment; Water	Lake
Pending	CTuvig-685992	SRX2565423	0	0	0	0	CTOTU49216.fa	-1.37678	0.159523	d__Bacteria;p__Proteobacteria;c__Alphaproteobacteria;o__Rhizobiales;f__Rhizobiaceae;g__Ochrobactrum_A;s__Ochrobactrum_A pseudogrignonense	43807	1	51	15	0	Medium-quality	Genome-fragment	72.2	AAI-based	0	No	No	Sediment; Water	Lake
Pending	CTuvig-685991	SRX2565423	0	0	0	0	NA	NA	NA	NA	44691	1	55	10	2	Low-quality	Genome-fragment	22.02	AAI-based	0	No	No	Sediment; Water	Lake
Pending	CTuvig-685990	SRX2565423	0	0	0	0	NA	NA	NA	NA	44907	1	26	14	2	Low-quality	Genome-fragment	12.5	AAI-based	0	No	No	Sediment; Water	Lake
Pending	CTuvig-685989	SRX2565423	0	0	0	0	CTOTU21641.fa	-1.3789	0.264384	d__Archaea;p__Thermoproteota;c__Nitrososphaeria;o__Nitrososphaerales;f__Nitrososphaeraceae;g__UBA10452;s__	44988	1	61	18	0	Complete	High-quality	100	AAI-based	0	No	55-bp-DTR	Sediment; Water	Lake
Pending	CTuvig-685988	SRX2565423	0	0	0	0	NA	NA	NA	NA	45107	1	52	10	4	Low-quality	Genome-fragment	11.72	AAI-based	0	No	No	Sediment; Water	Lake
Pending	CTuvig-685987	SRX2565423	0	0	0	0	NA	NA	NA	NA	45113	1	51	24	1	Low-quality	Genome-fragment	24.61	AAI-based	0	No	No	Sediment; Water	Lake
Pending	CTuvig-685986	SRX2565423	0	0	0	0	NA	NA	NA	NA	45270	1	51	15	1	Low-quality	Genome-fragment	21.66	AAI-based	0	No	No	Sediment; Water	Lake
Pending	CTuvig-685985	SRX2565423	0	0	0	0	CTOTU50827.fa	-1.36042	0.130378	d__Bacteria;p__Proteobacteria;c__Gammaproteobacteria;o__Pseudomonadales;f__Moraxellaceae;g__Acinetobacter;s__Acinetobacter nosocomialis	45889	1	55	14	2	Medium-quality	Genome-fragment	70.19	AAI-based	0	No	No	Sediment; Water	Lake
Pending	CTuvig-685984	SRX2565423	0	0	0	0	NA	NA	NA	NA	46192	1	48	12	1	Low-quality	Genome-fragment	29.48	AAI-based	0	No	No	Sediment; Water	Lake
Pending	CTuvig-685983	SRX2565423	0	0	0	0	CTOTU49219.fa	-1.372	0.146351	d__Bacteria;p__Proteobacteria;c__Alphaproteobacteria;o__Rhizobiales;f__Rhizobiaceae;g__Agrobacterium;s__	47059	1	65	17	1	Medium-quality	Genome-fragment	82.76	AAI-based	0	No	No	Sediment; Water	Lake
Pending	CTuvig-685982	SRX2565423	0	0	0	0	NA	NA	NA	NA	50885	1	45	29	0	Low-quality	Genome-fragment	27.5	AAI-based	0	No	No	Sediment; Water	Lake
Pending	CTuvig-685981	SRX2565423	0	0	0	0	NA	NA	NA	NA	51717	1	89	28	2	Low-quality	Genome-fragment	28.44	AAI-based	0	No	No	Sediment; Water	Lake
Pending	CTuvig-685980	SRX2565423	0	0	0	0	NA	NA	NA	NA	52135	1.24	55	4	4	Low-quality	Genome-fragment	21.57	AAI-based	17.5	Yes	complete-prophage	Sediment; Water	Lake
Pending	CTuvig-685979	SRX2565423	0	0	0	0	NA	NA	NA	NA	52667	1	66	33	1	Low-quality	Genome-fragment	28.81	AAI-based	0	No	No	Sediment; Water	Lake
Pending	CTuvig-685978	SRX2565423	0	0	0	0	NA	NA	NA	NA	53759	1	40	17	0	Not-determined	Genome-fragment	NA	NA	0	No	No	Sediment; Water	Lake
Pending	CTuvig-685977	SRX2565423	0	0	0	0	NA	NA	NA	NA	54084	1	106	23	1	Low-quality	Genome-fragment	14.04	AAI-based	0	No	No	Sediment; Water	Lake
Pending	CTuvig-685976	SRX2565423	0	0	0	0	NA	NA	NA	NA	54233	1	71	13	0	Not-determined	Genome-fragment	NA	NA	0	No	No	Sediment; Water	Lake
Pending	CTuvig-685975	SRX2565423	0	0	0	0	NA	NA	NA	NA	55566	1	60	24	2	Low-quality	Genome-fragment	14.35	AAI-based	0	No	No	Sediment; Water	Lake
Pending	CTuvig-685974	SRX2565423	0	0	0	0	NA	NA	NA	NA	55679	1	63	30	1	Low-quality	Genome-fragment	30.69	AAI-based	0	No	No	Sediment; Water	Lake
Pending	CTuvig-685973	SRX2565423	0	0	0	0	CTOTU8107.fa	-1.37697	0.0468435	d__Bacteria;p__Proteobacteria;c__Gammaproteobacteria;o__Pseudomonadales;f__HTCC2089;g__UBA4582;s__	55907	1	82	29	1	Complete	High-quality	100	AAI-based	0	No	49-bp-DTR	Sediment; Water	Lake
Pending	CTuvig-685972	SRX2565423	0	0	0	0	NA	NA	NA	NA	58123	1	42	18	0	Low-quality	Genome-fragment	17.61	AAI-based	0	No	No	Sediment; Water	Lake
Pending	CTuvig-685971	SRX2565423	0	0	0	0	NA	NA	NA	NA	59055	1	66	19	1	Not-determined	Genome-fragment	NA	NA	0	No	No	Sediment; Water	Lake
Pending	CTuvig-685970	SRX2565423	0	0	0	0	NA	NA	NA	NA	59636	1	81	36	1	Low-quality	Genome-fragment	35.86	AAI-based	0	No	No	Sediment; Water	Lake
Pending	CTuvig-685969	SRX2565423	0	0	0	0	NA	NA	NA	NA	61351	1	47	21	0	Low-quality	Genome-fragment	15.49	AAI-based	0	No	No	Sediment; Water	Lake
Pending	CTuvig-685968	SRX2565423	0	0	0	0	CTOTU28689.fa	-1.36963	0.205035	d__Bacteria;p__Acidobacteriota;c__Acidobacteriae;o__Acidobacteriales;f__Koribacteraceae;g__Sulfotelmatobacter;s__	63090	1	69	26	1	High-quality	High-quality	100	AAI-based	5.74	Yes	No	Sediment; Water	Lake
Pending	CTuvig-685967	SRX2565423	Yersinia~phage~phiD1	Caudovirales	Myoviridae	T4virus	CTOTU47115.fa	-1.37406	0.211445	d__Bacteria;p__Proteobacteria;c__Gammaproteobacteria;o__Pseudomonadales;f__Moraxellaceae;g__Acinetobacter;s__Acinetobacter nosocomialis	67012	1	95	24	0	High-quality	High-quality	100	AAI-based	0	No	No	Sediment; Water	Lake
Pending	CTuvig-685966	SRX2565423	Vibrio~phage~pVp-1	Caudovirales	Siphoviridae	Cetovirus	NA	NA	NA	NA	67175	1	97	42	3	Low-quality	Genome-fragment	40.39	AAI-based	0	No	No	Sediment; Water	Lake
Pending	CTuvig-685965	SRX2565423	0	0	0	0	CTOTU22627.fa	-1.3859	0.0897702	d__Bacteria;p__Proteobacteria;c__Alphaproteobacteria;o__Rhizobiales;f__Beijerinckiaceae;g__Methylocystis;s__	68744	1	85	29	0	High-quality	High-quality	100	AAI-based	0	No	No	Sediment; Water	Lake
Pending	CTuvig-685964	SRX2565423	Synechococcus~phage~ACG-2014c	Caudovirales	Myoviridae	Unassigned	NA	NA	NA	NA	70983	1	52	29	0	Low-quality	Genome-fragment	18.43	AAI-based	0	No	No	Sediment; Water	Lake
Pending	CTuvig-685963	SRX2565423	Staphylococcus~phage~S25-3	Caudovirales	Myoviridae	Kayvirus	NA	NA	NA	NA	73987	1	108	37	7	Low-quality	Genome-fragment	36.27	AAI-based	8.59	Yes	No	Sediment; Water	Lake
Pending	CTuvig-685962	SRX2565423	0	0	0	0	CTOTU47102.fa	-1.37566	0.217733	d__Bacteria;p__Proteobacteria;c__Gammaproteobacteria;o__Pseudomonadales;f__Moraxellaceae;g__Acinetobacter;s__Acinetobacter nosocomialis	74789	1	115	17	2	Medium-quality	Genome-fragment	82.26	AAI-based	3.62	Yes	No	Sediment; Water	Lake
Pending	CTuvig-685961	SRX2565423	Salmonella~phage~SP069	Caudovirales	Podoviridae	Nonanavirus	NA	NA	NA	NA	75153	1	84	17	9	Low-quality	Genome-fragment	18.32	AAI-based	2.47	Yes	No	Sediment; Water	Lake
Pending	CTuvig-685960	SRX2565423	Pseudomonas~phage~Noxifer	Caudovirales	Myoviridae	Noxifervirus	NA	NA	NA	NA	75987	1	113	46	7	Low-quality	Genome-fragment	40.79	AAI-based	0	No	No	Sediment; Water	Lake
Pending	CTuvig-685959	SRX2565423	Pediococcus~virus~cIP1	Caudovirales	Siphoviridae	Phijl1virus	NA	NA	NA	NA	83129	1	146	48	5	Low-quality	Genome-fragment	44.7	AAI-based	0	No	No	Sediment; Water	Lake
Pending	CTuvig-685958	SRX2565423	0	0	0	0	NA	NA	NA	NA	88994	1	125	25	5	Low-quality	Genome-fragment	39.58	AAI-based	0	No	No	Sediment; Water	Lake
Pending	CTuvig-685957	SRX2565423	0	0	0	0	NA	NA	NA	NA	95176	1	98	30	5	Low-quality	Genome-fragment	22.61	AAI-based	5.1	Yes	No	Sediment; Water	Lake
Pending	CTuvig-685956	SRX2565423	0	0	0	0	CTOTU21641.fa	-1.38653	0.31931	d__Archaea;p__Thermoproteota;c__Nitrososphaeria;o__Nitrososphaerales;f__Nitrososphaeraceae;g__UBA10452;s__	99405	1	171	21	2	Complete	High-quality	100	AAI-based	0	No	51-bp-DTR	Sediment; Water	Lake
Pending	CTuvig-685955	SRX2565423	0	0	0	0	CTOTU47655.fa	-1.31604	0.0149797	d__Bacteria;p__Firmicutes_A;c__Clostridia;o__Clostridiales;f__Clostridiaceae;g__Clostridium_J;s__Clostridium_J sulfidigenes	116291	1	142	25	1	Complete	High-quality	100	AAI-based	0	No	55-bp-DTR	Sediment; Water	Lake
Pending	CTuvig-685954	SRX2565423	0	0	0	0	CTOTU47298.fa	-1.34167	0.0888335	d__Bacteria;p__Bacteroidota;c__Bacteroidia;o__Sphingobacteriales;f__Sphingobacteriaceae;g__Sphingobacterium;s__Sphingobacterium sp001006065	121615	1	146	25	2	Medium-quality	Genome-fragment	54.09	AAI-based	0	No	No	Sediment; Water	Lake
Pending	CTuvig-685953	SRX2565423	0	0	0	0	NA	NA	NA	NA	147487	1	167	52	1	Low-quality	Genome-fragment	19.97	AAI-based	0	No	No	Sediment; Water	Lake
Pending	CTuvig-685	DRX012718	Staphylococcus~virus~phiMR25	Caudovirales	Siphoviridae	Phietavirus	NA	NA	NA	NA	4667	1	7	1	0	Not-determined	Genome-fragment	NA	NA	0	No	No	Sediment; Water	Lake
Pending	CTuvig-684	DRX012718	Staphylococcus~virus~phiMR11	Caudovirales	Siphoviridae	Phietavirus	NA	NA	NA	NA	4677	1	7	0	0	Low-quality	Genome-fragment	8.06	AAI-based	0	No	No	Sediment; Water	Lake
Pending	CTuvig-682	DRX012718	Staphylococcus~virus~X2	Caudovirales	Siphoviridae	Phietavirus	NA	NA	NA	NA	4736	1	6	2	0	Not-determined	Genome-fragment	NA	NA	0	No	No	Sediment; Water	Lake
Pending	CTuvig-681	DRX012718	Staphylococcus~virus~SAP26	Caudovirales	Siphoviridae	Phietavirus	NA	NA	NA	NA	4812	1	10	0	0	Not-determined	Genome-fragment	NA	NA	0	No	No	Sediment; Water	Lake
Pending	CTuvig-680	DRX012718	Staphylococcus~virus~K	Caudovirales	Myoviridae	Kayvirus	NA	NA	NA	NA	4826	1	7	3	0	Low-quality	Genome-fragment	9.34	AAI-based	0	No	No	Sediment; Water	Lake
Pending	CTuvig-679	DRX012718	Staphylococcus~virus~IPLA88	Caudovirales	Siphoviridae	Phietavirus	NA	NA	NA	NA	4864	1	11	4	0	Not-determined	Genome-fragment	NA	NA	0	No	No	Sediment; Water	Lake
Pending	CTuvig-678	DRX012718	NA	NA	NA	NA	NA	NA	NA	NA	4881	1	8	2	1	Low-quality	Genome-fragment	9.48	AAI-based	0	No	No	Sediment; Water	Lake
Pending	CTuvig-677	DRX012718	Staphylococcus~virus~88	Caudovirales	Siphoviridae	Phietavirus	NA	NA	NA	NA	4884	1	7	5	0	Low-quality	Genome-fragment	13.07	AAI-based	0	No	No	Sediment; Water	Lake
Pending	CTuvig-676	DRX012718	Staphylococcus~virus~85	Caudovirales	Siphoviridae	Phietavirus	NA	NA	NA	NA	4892	1	8	1	0	Not-determined	Genome-fragment	NA	NA	0	No	No	Sediment; Water	Lake
Pending	CTuvig-675	DRX012718	Staphylococcus~virus~80alpha	Caudovirales	Siphoviridae	Phietavirus	NA	NA	NA	NA	4902	1	7	0	0	Not-determined	Genome-fragment	NA	NA	0	No	No	Sediment; Water	Lake
Pending	CTuvig-674	DRX012718	NA	NA	NA	NA	NA	NA	NA	NA	4922	1	7	6	0	Low-quality	Genome-fragment	11.12	AAI-based	0	No	No	Sediment; Water	Lake
Pending	CTuvig-673	DRX012718	Staphylococcus~virus~71	Caudovirales	Siphoviridae	Phietavirus	NA	NA	NA	NA	4931	1	11	8	0	Not-determined	Genome-fragment	NA	NA	0	No	No	Sediment; Water	Lake
Pending	CTuvig-672	DRX012718	Staphylococcus~virus~69	Caudovirales	Siphoviridae	Phietavirus	NA	NA	NA	NA	4943	1	12	1	0	Not-determined	Genome-fragment	NA	NA	0	No	No	Sediment; Water	Lake
Pending	CTuvig-671	DRX012718	NA	NA	NA	NA	NA	NA	NA	NA	4948	1	12	2	0	Low-quality	Genome-fragment	8.01	AAI-based	0	No	No	Sediment; Water	Lake
Pending	CTuvig-670	DRX012718	Staphylococcus~virus~53	Caudovirales	Siphoviridae	Phietavirus	NA	NA	NA	NA	4964	1	5	1	0	Not-determined	Genome-fragment	NA	NA	0	No	No	Sediment; Water	Lake
Pending	CTuvig-669	DRX012718	Staphylococcus~virus~52a	Caudovirales	Siphoviridae	Phietavirus	NA	NA	NA	NA	4975	1	13	2	0	Not-determined	Genome-fragment	NA	NA	0	No	No	Sediment; Water	Lake
Pending	CTuvig-668	DRX012718	NA	NA	NA	NA	NA	NA	NA	NA	5040	1	7	3	0	Low-quality	Genome-fragment	13.1	AAI-based	0	No	No	Sediment; Water	Lake
Pending	CTuvig-667	DRX012718	Staphylococcus~virus~11	Caudovirales	Siphoviridae	Phietavirus	NA	NA	NA	NA	5065	1	5	2	0	Not-determined	Genome-fragment	NA	NA	0	No	No	Sediment; Water	Lake
Pending	CTuvig-66625	SRX1077721	Salmonella~phage~100268_sal2	Caudovirales	Siphoviridae	T5virus	NA	NA	NA	NA	1043	1	4	1	0	Low-quality	Genome-fragment	1.47	AAI-based	0	No	No	Sediment; Water	Lake
Pending	CTuvig-66624	SRX1077721	Rhodobacter~phage~RcRhea	Caudovirales	Siphoviridae	Cronusvirus	NA	NA	NA	NA	1222	1	4	2	0	Low-quality	Genome-fragment	1.98	AAI-based	0	No	No	Sediment; Water	Lake
Pending	CTuvig-66623	SRX1077721	Salmonella~phage~Vi~II-E1	Caudovirales	Siphoviridae	Roufvirus	NA	NA	NA	NA	1258	1	5	1	0	Low-quality	Genome-fragment	2.09	AAI-based	0	No	No	Sediment; Water	Lake
Pending	CTuvig-66622	SRX1077721	Salmonella~phage~Shivani	Caudovirales	Siphoviridae	T5virus	NA	NA	NA	NA	1300	1	4	0	0	Low-quality	Genome-fragment	0.62	AAI-based	0	No	No	Sediment; Water	Lake
Pending	CTuvig-66621	SRX1077721	Salmonella~phage~STML-13-1	Caudovirales	Ackermannviridae	Vi1virus	NA	NA	NA	NA	1313	1	4	1	0	Low-quality	Genome-fragment	3.03	AAI-based	0	No	No	Sediment; Water	Lake
Pending	CTuvig-66620	SRX1077721	NA	NA	NA	NA	NA	NA	NA	NA	1325	1	4	1	0	Not-determined	Genome-fragment	NA	NA	0	No	No	Sediment; Water	Lake
Pending	CTuvig-66619	SRX1077721	Salmonella~phage~SPN9CC	Caudovirales	Podoviridae	Lederbergvirus	NA	NA	NA	NA	1397	1	4	1	0	Not-determined	Genome-fragment	NA	NA	0	No	No	Sediment; Water	Lake
Pending	CTuvig-66617	SRX1077721	Salmonella~phage~SP069	Caudovirales	Podoviridae	Nonanavirus	NA	NA	NA	NA	1629	1	5	0	0	Low-quality	Genome-fragment	1.58	AAI-based	0	No	No	Sediment; Water	Lake
Pending	CTuvig-66616	SRX1077721	Salmonella~phage~SJ46	Caudovirales	Myoviridae	Punavirus	NA	NA	NA	NA	1727	1	4	1	0	Low-quality	Genome-fragment	2.8	AAI-based	0	No	No	Sediment; Water	Lake
Pending	CTuvig-66615	SRX1077721	Salmonella~phage~SFP10	Caudovirales	Ackermannviridae	Cba120virus	NA	NA	NA	NA	1760	1	4	0	1	Not-determined	Genome-fragment	NA	NA	0	No	No	Sediment; Water	Lake
Pending	CTuvig-66614	SRX1077721	Salmonella~phage~SETP7	Caudovirales	Siphoviridae	Jerseyvirus	NA	NA	NA	NA	1847	1	4	1	0	Not-determined	Genome-fragment	NA	NA	0	No	No	Sediment; Water	Lake
Pending	CTuvig-66613	SRX1077721	Salmonella~phage~SEN4	Caudovirales	Myoviridae	Peduovirus	NA	NA	NA	NA	1925	1	4	1	0	Low-quality	Genome-fragment	5.81	AAI-based	0	No	No	Sediment; Water	Lake
Pending	CTuvig-66611	SRX1077721	Salmonella~phage~SEN22	Caudovirales	Podoviridae	Lederbergvirus	NA	NA	NA	NA	1950	1	6	2	0	Low-quality	Genome-fragment	3.24	AAI-based	0	No	No	Sediment; Water	Lake
Pending	CTuvig-66609	SRX1077721	Salmonella~phage~SEN1	Caudovirales	Myoviridae	Peduovirus	NA	NA	NA	NA	2106	1	5	1	0	Not-determined	Genome-fragment	NA	NA	0	No	No	Sediment; Water	Lake
Pending	CTuvig-66608	SRX1077721	Salmonella~phage~SE2	Caudovirales	Siphoviridae	Jerseyvirus	NA	NA	NA	NA	2115	1	4	1	0	Low-quality	Genome-fragment	2.13	AAI-based	0	No	No	Sediment; Water	Lake
Pending	CTuvig-66607	SRX1077721	Salmonella~phage~RE-2010	Caudovirales	Myoviridae	Peduovirus	NA	NA	NA	NA	2117	1	4	1	0	Low-quality	Genome-fragment	3.44	AAI-based	0	No	No	Sediment; Water	Lake
Pending	CTuvig-66606	SRX1077721	Salmonella~phage~NR01	Caudovirales	Siphoviridae	Tequintavirus	NA	NA	NA	NA	2151	1	4	0	0	Low-quality	Genome-fragment	3.16	AAI-based	0	No	No	Sediment; Water	Lake
Pending	CTuvig-66605	SRX1077721	Salmonella~phage~Maynard	Caudovirales	Ackermannviridae	Vi1virus	NA	NA	NA	NA	2265	1	6	0	0	Low-quality	Genome-fragment	2.2	AAI-based	0	No	No	Sediment; Water	Lake
Pending	CTuvig-66604	SRX1077721	Salmonella~phage~Marshall	Caudovirales	Ackermannviridae	Vi1virus	NA	NA	NA	NA	2268	1	7	2	0	Not-determined	Genome-fragment	NA	NA	0	No	No	Sediment; Water	Lake
Pending	CTuvig-66603	SRX1077721	NA	NA	NA	NA	NA	NA	NA	NA	2280	1	5	1	0	Not-determined	Genome-fragment	NA	NA	0	No	No	Sediment; Water	Lake
Pending	CTuvig-66602	SRX1077721	Salmonella~phage~LSPA1	Caudovirales	Siphoviridae	Jerseyvirus	NA	NA	NA	NA	2287	1	4	1	0	Not-determined	Genome-fragment	NA	NA	0	No	No	Sediment; Water	Lake
Pending	CTuvig-66601	SRX1077721	Salmonella~phage~Jersey	Caudovirales	Siphoviridae	Jerseyvirus	NA	NA	NA	NA	2290	1	5	0	1	Low-quality	Genome-fragment	5.63	AAI-based	0	No	No	Sediment; Water	Lake
Pending	CTuvig-66600	SRX1077721	NA	NA	NA	NA	NA	NA	NA	NA	2315	1	5	1	0	Low-quality	Genome-fragment	4.57	AAI-based	0	No	No	Sediment; Water	Lake
Pending	CTuvig-666	DRX012718	Staphylococcus~phage~vB_SauM_Romulus	Caudovirales	Myoviridae	Silviavirus	NA	NA	NA	NA	5139	1	5	4	0	Low-quality	Genome-fragment	7.18	AAI-based	0	No	No	Sediment; Water	Lake
Pending	CTuvig-66599	SRX1077721	Salmonella~phage~GG32	Caudovirales	Ackermannviridae	Cba120virus	NA	NA	NA	NA	2319	1	4	1	0	Low-quality	Genome-fragment	3.61	AAI-based	0	No	No	Sediment; Water	Lake
Pending	CTuvig-66598	SRX1077721	NA	NA	NA	NA	NA	NA	NA	NA	2337	1	7	1	0	Not-determined	Genome-fragment	NA	NA	0	No	No	Sediment; Water	Lake
Pending	CTuvig-66597	SRX1077721	Salmonella~phage~FSL~SP-076	Caudovirales	Podoviridae	Sp58virus	NA	NA	NA	NA	2340	1	5	0	0	Low-quality	Genome-fragment	3.89	AAI-based	0	No	No	Sediment; Water	Lake
Pending	CTuvig-66596	SRX1077721	Salmonella~phage~FSL~SP-058	Caudovirales	Podoviridae	Sp58virus	NA	NA	NA	NA	2378	1	4	1	0	Not-determined	Genome-fragment	NA	NA	0	No	No	Sediment; Water	Lake
Pending	CTuvig-66595	SRX1077721	Salmonella~phage~Ent1	Caudovirales	Siphoviridae	Jerseyvirus	NA	NA	NA	NA	2548	1	8	2	0	Low-quality	Genome-fragment	4.14	AAI-based	0	No	No	Sediment; Water	Lake
Pending	CTuvig-66593	SRX1077721	Salmonella~phage~Det7	Caudovirales	Ackermannviridae	Cba120virus	NA	NA	NA	NA	2638	1	6	0	0	Low-quality	Genome-fragment	2.18	AAI-based	0	No	No	Sediment; Water	Lake
Pending	CTuvig-66592	SRX1077721	Salmonella~phage~BPS17L1	Caudovirales	Myoviridae	Felixounavirus	NA	NA	NA	NA	2697	1	4	0	1	Not-determined	Genome-fragment	NA	NA	0	No	No	Sediment; Water	Lake
Pending	CTuvig-66591	SRX1077721	Salmonella~phage~BPS15Q2	Caudovirales	Myoviridae	Felixounavirus	NA	NA	NA	NA	2793	1	6	1	0	Not-determined	Genome-fragment	NA	NA	0	No	No	Sediment; Water	Lake
Pending	CTuvig-66590	SRX1077721	Salmonella~phage~BPS11Q3	Caudovirales	Siphoviridae	Jerseyvirus	NA	NA	NA	NA	2872	1	7	2	0	Low-quality	Genome-fragment	4.78	AAI-based	0	No	No	Sediment; Water	Lake
Pending	CTuvig-66589	SRX1077721	Salmonella~phage~BP12C	Caudovirales	Siphoviridae	Chivirus	NA	NA	NA	NA	2938	1	7	2	0	Low-quality	Genome-fragment	4.57	AAI-based	0	No	No	Sediment; Water	Lake
Pending	CTuvig-66588	SRX1077721	Salmonella~phage~BP12B	Caudovirales	Podoviridae	Zindervirus	NA	NA	NA	NA	3121	1	4	0	0	Not-determined	Genome-fragment	NA	NA	0	No	No	Sediment; Water	Lake
Pending	CTuvig-66587	SRX1077721	Salmonella~phage~BP12A	Caudovirales	Podoviridae	Teseptimavirus	NA	NA	NA	NA	3244	1	4	0	0	Not-determined	Genome-fragment	NA	NA	0	No	No	Sediment; Water	Lake
Pending	CTuvig-66586	SRX1077721	NA	NA	NA	NA	NA	NA	NA	NA	3283	1	8	0	0	Low-quality	Genome-fragment	3.19	AAI-based	0	No	No	Sediment; Water	Lake
Pending	CTuvig-66585	SRX1077721	Salmonella~phage~7-11	Caudovirales	Podoviridae	Unassigned	NA	NA	NA	NA	3288	1	8	1	0	Low-quality	Genome-fragment	5.49	AAI-based	0	No	No	Sediment; Water	Lake
Pending	CTuvig-66584	SRX1077721	Salmonella~phage~64795_sal3	Caudovirales	Siphoviridae	Roufvirus	NA	NA	NA	NA	3306	1	8	0	0	Low-quality	Genome-fragment	5.89	AAI-based	0	No	No	Sediment; Water	Lake
Pending	CTuvig-66583	SRX1077721	Salmonella~phage~38	Caudovirales	Ackermannviridae	Cba120virus	NA	NA	NA	NA	3572	1	7	5	0	Low-quality	Genome-fragment	6.05	AAI-based	0	No	No	Sediment; Water	Lake
Pending	CTuvig-66582	SRX1077721	Salmonella~phage~37	Caudovirales	Siphoviridae	Chivirus	NA	NA	NA	NA	3584	1	6	1	0	Not-determined	Genome-fragment	NA	NA	0	No	No	Sediment; Water	Lake
Pending	CTuvig-66580	SRX1077721	Salmonella~phage~36	Caudovirales	Siphoviridae	Tlsvirus	NA	NA	NA	NA	3810	1	4	0	1	Not-determined	Genome-fragment	NA	NA	0	No	No	Sediment; Water	Lake
Pending	CTuvig-66579	SRX1077721	Salmonella~phage~118970_sal4	Caudovirales	Podoviridae	Lederbergvirus	NA	NA	NA	NA	3856	1	7	0	0	Not-determined	Genome-fragment	NA	NA	0	No	No	Sediment; Water	Lake
Pending	CTuvig-66578	SRX1077721	Salmonella~phage~118970_sal3	Caudovirales	Myoviridae	Unassigned	NA	NA	NA	NA	3908	1	7	0	1	Not-determined	Genome-fragment	NA	NA	0	No	No	Sediment; Water	Lake
Pending	CTuvig-66577	SRX1077721	Salmonella~phage~118970_sal2	Caudovirales	Siphoviridae	T5virus	NA	NA	NA	NA	3909	1	9	1	0	Low-quality	Genome-fragment	6.5	AAI-based	0	No	No	Sediment; Water	Lake
Pending	CTuvig-66576	SRX1077721	Salmonella~phage~118970_sal1	Caudovirales	Siphoviridae	Chivirus	NA	NA	NA	NA	3940	1	4	1	0	Low-quality	Genome-fragment	7.73	AAI-based	0	No	No	Sediment; Water	Lake
Pending	CTuvig-66575	SRX1077721	Salmonella~phage~103203_sal5	Caudovirales	Podoviridae	Lederbergvirus	NA	NA	NA	NA	4070	1	8	1	0	Not-determined	Genome-fragment	NA	NA	0	No	No	Sediment; Water	Lake
Pending	CTuvig-66574	SRX1077721	NA	NA	NA	NA	NA	NA	NA	NA	4280	1	5	1	0	Not-determined	Genome-fragment	NA	NA	0	No	No	Sediment; Water	Lake
Pending	CTuvig-66573	SRX1077721	NA	NA	NA	NA	NA	NA	NA	NA	4297	1	4	1	1	Not-determined	Genome-fragment	NA	NA	0	No	No	Sediment; Water	Lake
Pending	CTuvig-66571	SRX1077721	Roseobacter~phage~RDJL~Phi~1	Caudovirales	Siphoviridae	Rdjlvirus	NA	NA	NA	NA	4922	1	6	1	0	Not-determined	Genome-fragment	NA	NA	0	No	No	Sediment; Water	Lake
Pending	CTuvig-66568	SRX1077721	Rhodovulum~phage~RS1	Caudovirales	Siphoviridae	Unassigned	NA	NA	NA	NA	5066	1	6	0	0	Not-determined	Genome-fragment	NA	NA	0	No	No	Sediment; Water	Lake
Pending	CTuvig-66567	SRX1077721	Rhodococcus~virus~RGL3	Caudovirales	Siphoviridae	Unassigned	NA	NA	NA	NA	5326	1	6	0	0	Low-quality	Genome-fragment	8.29	AAI-based	0	No	No	Sediment; Water	Lake
Pending	CTuvig-66566	SRX1077721	Rhodococcus~phage~Trina	Caudovirales	Siphoviridae	Trinavirus	NA	NA	NA	NA	5571	1	4	0	2	Low-quality	Genome-fragment	8.42	AAI-based	0	No	No	Sediment; Water	Lake
Pending	CTuvig-66565	SRX1077721	Rhodococcus~phage~RRH1	Caudovirales	Siphoviridae	Unassigned	NA	NA	NA	NA	5637	1	8	0	0	Low-quality	Genome-fragment	30.46	AAI-based	0	No	No	Sediment; Water	Lake
Pending	CTuvig-66564	SRX1077721	Rhodococcus~phage~RER2	Caudovirales	Siphoviridae	Rer2virus	NA	NA	NA	NA	5803	1	5	0	2	Not-determined	Genome-fragment	NA	NA	0	No	No	Sediment; Water	Lake
Pending	CTuvig-66562	SRX1077721	Rhodococcus~phage~CosmicSans	Caudovirales	Siphoviridae	Rerduovirus	NA	NA	NA	NA	6035	1	7	1	0	Low-quality	Genome-fragment	13.4	AAI-based	0	No	No	Sediment; Water	Lake
Pending	CTuvig-66561	SRX1077721	Rhodobacter~phage~RcTitan	Caudovirales	Siphoviridae	Titanvirus	NA	NA	NA	NA	6099	1	8	1	0	Low-quality	Genome-fragment	10.15	AAI-based	0	No	No	Sediment; Water	Lake
Pending	CTuvig-66560	SRX1077721	Rhodobacter~phage~RcSpartan	Caudovirales	Siphoviridae	Titanvirus	CTOTU2384.fa	-1.36828	0.0242102	d__Bacteria;p__Bacteroidota;c__Bacteroidia;o__Chitinophagales;f__Saprospiraceae;g__Phaeodactylibacter;s__	6113	1	13	0	0	Medium-quality	Genome-fragment	51.57	AAI-based	0	No	No	Sediment; Water	Lake
Pending	CTuvig-66559	SRX1077721	Rhodobacter~phage~RcCronus	Caudovirales	Siphoviridae	Cronusvirus	NA	NA	NA	NA	6338	1	11	0	0	Low-quality	Genome-fragment	10.54	AAI-based	0	No	No	Sediment; Water	Lake
Pending	CTuvig-66558	SRX1077721	NA	NA	NA	NA	NA	NA	NA	NA	6394	1	7	2	0	Not-determined	Genome-fragment	NA	NA	0	No	No	Sediment; Water	Lake
Pending	CTuvig-66557	SRX1077721	NA	NA	NA	NA	NA	NA	NA	NA	7037	1	9	2	0	Not-determined	Genome-fragment	NA	NA	0	No	No	Sediment; Water	Lake
Pending	CTuvig-66555	SRX1077721	Salmonella~phage~STP4-a	Caudovirales	Myoviridae	Gelderlandvirus	NA	NA	NA	NA	7643	1	7	0	0	Not-determined	Genome-fragment	NA	NA	0	No	No	Sediment; Water	Lake
Pending	CTuvig-66554	SRX1077721	Salmonella~phage~STML-198	Caudovirales	Myoviridae	S16virus	NA	NA	NA	NA	7661	1	10	3	0	Low-quality	Genome-fragment	18.05	AAI-based	0	No	No	Sediment; Water	Lake
Pending	CTuvig-66553	SRX1077721	Salmonella~phage~ST64B	Caudovirales	Myoviridae	Unassigned	NA	NA	NA	NA	7834	1	11	5	0	Not-determined	Genome-fragment	NA	NA	0	No	No	Sediment; Water	Lake
Pending	CTuvig-66552	SRX1077721	Salmonella~phage~SSU5	Caudovirales	Siphoviridae	Nickievirus	NA	NA	NA	NA	8485	1	9	3	0	Not-determined	Genome-fragment	NA	NA	0	No	No	Sediment; Water	Lake
Pending	CTuvig-66551	SRX1077721	NA	NA	NA	NA	NA	NA	NA	NA	9869	1	14	7	0	Low-quality	Genome-fragment	18.6	AAI-based	0	No	No	Sediment; Water	Lake
Pending	CTuvig-66550	SRX1077721	Salmonella~phage~SKML-39	Caudovirales	Ackermannviridae	Ag3virus	NA	NA	NA	NA	7996	1	8	1	0	Not-determined	Genome-fragment	NA	NA	0	No	No	Sediment; Water	Lake
Pending	CTuvig-66549	SRX1077721	Salmonella~phage~SETP3	Caudovirales	Siphoviridae	Jerseyvirus	NA	NA	NA	NA	16398	1	19	13	0	Low-quality	Genome-fragment	26.63	AAI-based	0	No	No	Sediment; Water	Lake
Pending	CTuvig-66548	SRX1077721	Salmonella~phage~SETP13	Caudovirales	Siphoviridae	Jerseyvirus	NA	NA	NA	NA	16686	1	19	0	1	Not-determined	Genome-fragment	NA	NA	0	No	No	Sediment; Water	Lake
Pending	CTuvig-66547	SRX1077721	Salmonella~phage~SEN5	Caudovirales	Myoviridae	Peduovirus	NA	NA	NA	NA	17045	1	20	0	1	Not-determined	Genome-fragment	NA	NA	0	No	No	Sediment; Water	Lake
Pending	CTuvig-66546	SRX1077721	Salmonella~phage~Mushroom	Caudovirales	Myoviridae	Felixo1virus	CTOTU2505.fa	-1.23517	0.000239912	d__Bacteria;p__Proteobacteria;c__Alphaproteobacteria;o__Geminicoccales;f__Geminicoccaceae;g__;s__	21137	1	31	2	0	Medium-quality	Genome-fragment	58.22	AAI-based	0	No	No	Sediment; Water	Lake
Pending	CTuvig-66545	SRX1077721	0	0	0	0	NA	NA	NA	NA	22654	1	24	3	1	Low-quality	Genome-fragment	46.33	AAI-based	0	No	No	Sediment; Water	Lake
Pending	CTuvig-66544	SRX1077721	Salmonella~phage~FelixO1	Caudovirales	Myoviridae	Felixo1virus	NA	NA	NA	NA	8877	1	8	5	0	Low-quality	Genome-fragment	16.44	AAI-based	0	No	No	Sediment; Water	Lake
Pending	CTuvig-66543	SRX1077721	Salmonella~phage~FSL~SP-031	Caudovirales	Siphoviridae	Sp31virus	NA	NA	NA	NA	15965	1	28	4	1	Not-determined	Genome-fragment	NA	NA	0	No	No	Sediment; Water	Lake
Pending	CTuvig-66542	SRX1077721	Salmonella~phage~FSL~SP-004	Caudovirales	Myoviridae	Peduovirus	NA	NA	NA	NA	21025	1	28	9	1	Low-quality	Genome-fragment	38.64	AAI-based	13.13	Yes	No	Sediment; Water	Lake
Pending	CTuvig-66541	SRX1077721	Salmonella~phage~BPS17W1	Caudovirales	Myoviridae	Felixounavirus	NA	NA	NA	NA	28296	1	44	1	0	Not-determined	Genome-fragment	NA	NA	0	No	No	Sediment; Water	Lake
Pending	CTuvig-66540	SRX1077721	Rhodococcus~phage~Weasels2	Caudovirales	Siphoviridae	Weaselvirus	NA	NA	NA	NA	48982	1	43	1	0	Not-determined	Genome-fragment	NA	NA	0	No	No	Sediment; Water	Lake
Pending	CTuvig-66539	SRX1077721	Rhodococcus~phage~REQ3	Caudovirales	Siphoviridae	Unassigned	CTOTU4210.fa	-1.37204	0.0378011	d__Bacteria;p__Cyanobacteria;c__Vampirovibrionia;o__Obscuribacterales;f__Obscuribacteraceae;g__QKMZ01;s__	50956	1	59	5	1	Complete	High-quality	100	AAI-based	0	No	55-bp-DTR	Sediment; Water	Lake
Pending	CTuvig-66538	SRX1077721	Salmonella~phage~Sh19	Caudovirales	Ackermannviridae	Cba120virus	NA	NA	NA	NA	8773	1	10	5	0	Low-quality	Genome-fragment	25.02	AAI-based	0	No	No	Sediment; Water	Lake
Pending	CTuvig-66537	SRX1077721	Salmonella~phage~SPN3US	Caudovirales	Myoviridae	Spn3virus	NA	NA	NA	NA	10763	1	13	7	1	Not-determined	Genome-fragment	NA	NA	15.56	Yes	No	Sediment; Water	Lake
Pending	CTuvig-66536	SRX1077721	Salinivibrio~phage~CW02	Caudovirales	Podoviridae	Unassigned	CTOTU2501.fa	-1.33265	0.0428908	d__Bacteria;p__Bacteroidota;c__Bacteroidia;o__Chitinophagales;f__Saprospiraceae;g__OLB9;s__	136247	1	179	7	2	Complete	High-quality	100	AAI-based	0	No	55-bp-DTR	Sediment; Water	Lake
Pending	CTuvig-66535	SRX1077721	0	0	0	0	NA	NA	NA	NA	49865	1	76	20	3	Not-determined	Genome-fragment	NA	NA	0	No	No	Sediment; Water	Lake
Pending	CTuvig-665	DRX012718	Staphylococcus~phage~vB_SauM_Remus	Caudovirales	Myoviridae	Silviavirus	NA	NA	NA	NA	5147	1	8	5	0	Low-quality	Genome-fragment	8.59	AAI-based	0	No	No	Sediment; Water	Lake
Pending	CTuvig-664	DRX012718	Staphylococcus~phage~tp310-3	Caudovirales	Siphoviridae	Biseptimavirus	NA	NA	NA	NA	5160	1	13	3	0	Not-determined	Genome-fragment	NA	NA	0	No	No	Sediment; Water	Lake
Pending	CTuvig-663	DRX012718	Staphylococcus~phage~phiSa119	Caudovirales	Siphoviridae	Biseptimavirus	NA	NA	NA	NA	5168	1	8	4	0	Low-quality	Genome-fragment	10.92	AAI-based	0	No	No	Sediment; Water	Lake
Pending	CTuvig-662637	SRX2565367	NA	NA	NA	NA	NA	NA	NA	NA	1012	1	4	1	0	Not-determined	Genome-fragment	NA	NA	0	No	No	Sediment; Water	Lake
Pending	CTuvig-662636	SRX2565367	Salmonella~phage~Si3	Caudovirales	Myoviridae	Felixounavirus	NA	NA	NA	NA	1024	1	4	2	0	Low-quality	Genome-fragment	2.46	AAI-based	0	No	No	Sediment; Water	Lake
Pending	CTuvig-662635	SRX2565367	Salmonella~phage~Shivani	Caudovirales	Siphoviridae	T5virus	NA	NA	NA	NA	1028	1	4	1	0	Low-quality	Genome-fragment	1.83	AAI-based	0	No	No	Sediment; Water	Lake
Pending	CTuvig-662634	SRX2565367	Salmonella~phage~STML-13-1	Caudovirales	Ackermannviridae	Vi1virus	NA	NA	NA	NA	1055	1	4	1	0	Low-quality	Genome-fragment	2.01	AAI-based	0	No	No	Sediment; Water	Lake
Pending	CTuvig-662633	SRX2565367	Salmonella~phage~SS3e	Caudovirales	Siphoviridae	Jerseyvirus	NA	NA	NA	NA	1062	1	5	2	0	Low-quality	Genome-fragment	2.45	AAI-based	0	No	No	Sediment; Water	Lake
Pending	CTuvig-662632	SRX2565367	Salmonella~phage~SPN9CC	Caudovirales	Podoviridae	Lederbergvirus	NA	NA	NA	NA	1062	1	4	1	0	Low-quality	Genome-fragment	1.68	AAI-based	0	No	No	Sediment; Water	Lake
Pending	CTuvig-662631	SRX2565367	Salmonella~phage~SKML-39	Caudovirales	Ackermannviridae	Ag3virus	NA	NA	NA	NA	1070	1	4	1	0	Not-determined	Genome-fragment	NA	NA	0	No	No	Sediment; Water	Lake
Pending	CTuvig-662630	SRX2565367	Salmonella~phage~SETP7	Caudovirales	Siphoviridae	Jerseyvirus	NA	NA	NA	NA	1101	1	4	0	0	Low-quality	Genome-fragment	2.28	AAI-based	0	No	No	Sediment; Water	Lake
Pending	CTuvig-662629	SRX2565367	Salmonella~phage~SEN1	Caudovirales	Myoviridae	Peduovirus	NA	NA	NA	NA	1120	1	4	0	0	Low-quality	Genome-fragment	3.15	AAI-based	0	No	No	Sediment; Water	Lake
Pending	CTuvig-662628	SRX2565367	Salmonella~phage~Melville	Caudovirales	Myoviridae	Gelderlandvirus	NA	NA	NA	NA	1132	1	4	1	0	Low-quality	Genome-fragment	3.17	AAI-based	0	No	No	Sediment; Water	Lake
Pending	CTuvig-662627	SRX2565367	Salmonella~phage~MA12	Caudovirales	Siphoviridae	Jerseyvirus	NA	NA	NA	NA	1144	1	4	1	0	Low-quality	Genome-fragment	2	AAI-based	0	No	No	Sediment; Water	Lake
Pending	CTuvig-662626	SRX2565367	Salmonella~phage~LSPA1	Caudovirales	Siphoviridae	Jerseyvirus	NA	NA	NA	NA	1147	1	4	0	0	Low-quality	Genome-fragment	2.01	AAI-based	0	No	No	Sediment; Water	Lake
Pending	CTuvig-662625	SRX2565367	Salmonella~phage~GG32	Caudovirales	Ackermannviridae	Cba120virus	NA	NA	NA	NA	1153	1	5	2	0	Low-quality	Genome-fragment	2.25	AAI-based	0	No	No	Sediment; Water	Lake
Pending	CTuvig-662624	SRX2565367	Salmonella~phage~FelixO1	Caudovirales	Myoviridae	Felixo1virus	NA	NA	NA	NA	1159	1	6	1	0	Low-quality	Genome-fragment	2.14	AAI-based	0	No	No	Sediment; Water	Lake
Pending	CTuvig-662623	SRX2565367	NA	NA	NA	NA	NA	NA	NA	NA	1164	1	4	1	0	Low-quality	Genome-fragment	2.77	AAI-based	0	No	No	Sediment; Water	Lake
Pending	CTuvig-662622	SRX2565367	Salmonella~phage~FSL~SP-031	Caudovirales	Siphoviridae	Sp31virus	NA	NA	NA	NA	1172	1	4	0	0	Low-quality	Genome-fragment	1.83	AAI-based	0	No	No	Sediment; Water	Lake
Pending	CTuvig-662621	SRX2565367	Salmonella~phage~BPS11Q3	Caudovirales	Siphoviridae	Jerseyvirus	NA	NA	NA	NA	1204	1	4	2	0	Low-quality	Genome-fragment	2.94	AAI-based	0	No	No	Sediment; Water	Lake
Pending	CTuvig-662620	SRX2565367	Salmonella~phage~BP12A	Caudovirales	Podoviridae	Teseptimavirus	NA	NA	NA	NA	1219	1	4	2	0	Low-quality	Genome-fragment	2.63	AAI-based	0	No	No	Sediment; Water	Lake
Pending	CTuvig-662619	SRX2565367	NA	NA	NA	NA	NA	NA	NA	NA	1237	1	4	0	0	Low-quality	Genome-fragment	3.47	AAI-based	0	No	No	Sediment; Water	Lake
Pending	CTuvig-662618	SRX2565367	Salmonella~phage~36	Caudovirales	Siphoviridae	Tlsvirus	NA	NA	NA	NA	1260	1	5	2	0	Low-quality	Genome-fragment	2.64	AAI-based	0	No	No	Sediment; Water	Lake
Pending	CTuvig-662617	SRX2565367	Salmonella~phage~118970_sal3	Caudovirales	Myoviridae	Unassigned	NA	NA	NA	NA	1263	1	4	1	0	Not-determined	Genome-fragment	NA	NA	0	No	No	Sediment; Water	Lake
Pending	CTuvig-662616	SRX2565367	NA	NA	NA	NA	NA	NA	NA	NA	1290	1	4	2	0	Not-determined	Genome-fragment	NA	NA	0	No	No	Sediment; Water	Lake
Pending	CTuvig-662615	SRX2565367	Roseobacter~virus~SIO1	Caudovirales	Podoviridae	Unassigned	NA	NA	NA	NA	1306	1	4	1	0	Not-determined	Genome-fragment	NA	NA	0	No	No	Sediment; Water	Lake
Pending	CTuvig-662614	SRX2565367	NA	NA	NA	NA	NA	NA	NA	NA	1308	1	4	4	0	Low-quality	Genome-fragment	2.12	AAI-based	0	No	No	Sediment; Water	Lake
Pending	CTuvig-662613	SRX2565367	Roseobacter~phage~RDJL~Phi~1	Caudovirales	Siphoviridae	Rdjlvirus	NA	NA	NA	NA	1312	1	4	0	0	Low-quality	Genome-fragment	2.92	AAI-based	0	No	No	Sediment; Water	Lake
Pending	CTuvig-662612	SRX2565367	Rhodococcus~phage~Weasels2	Caudovirales	Siphoviridae	Weaselvirus	NA	NA	NA	NA	1323	1	4	0	0	Low-quality	Genome-fragment	2.36	AAI-based	0	No	No	Sediment; Water	Lake
Pending	CTuvig-662611	SRX2565367	Rhodococcus~phage~Trina	Caudovirales	Siphoviridae	Trinavirus	NA	NA	NA	NA	1324	1	4	1	0	Not-determined	Genome-fragment	NA	NA	0	No	No	Sediment; Water	Lake
Pending	CTuvig-662610	SRX2565367	Rhodococcus~phage~CosmicSans	Caudovirales	Siphoviridae	Rerduovirus	NA	NA	NA	NA	1355	1	5	2	0	Not-determined	Genome-fragment	NA	NA	0	No	No	Sediment; Water	Lake
Pending	CTuvig-662609	SRX2565367	Rhodobacter~phage~RcTitan	Caudovirales	Siphoviridae	Titanvirus	NA	NA	NA	NA	1360	1	6	2	0	Low-quality	Genome-fragment	2.15	AAI-based	0	No	No	Sediment; Water	Lake
Pending	CTuvig-662608	SRX2565367	Rhizobium~phage~vB_RleS_L338C	Caudovirales	Siphoviridae	Unassigned	NA	NA	NA	NA	1375	1	4	1	0	Not-determined	Genome-fragment	NA	NA	0	No	No	Sediment; Water	Lake
Pending	CTuvig-662607	SRX2565367	Rhizobium~phage~vB_RleM_PPF1	Caudovirales	Myoviridae	Unassigned	NA	NA	NA	NA	1382	1	5	1	0	Low-quality	Genome-fragment	2.5	AAI-based	0	No	No	Sediment; Water	Lake
Pending	CTuvig-662606	SRX2565367	NA	NA	NA	NA	NA	NA	NA	NA	1387	1	4	2	0	Low-quality	Genome-fragment	2.75	AAI-based	0	No	No	Sediment; Water	Lake
Pending	CTuvig-662605	SRX2565367	Rhizobium~phage~vB_RglS_P106B	Caudovirales	Siphoviridae	Rigallicvirus	NA	NA	NA	NA	1393	1	5	2	0	Low-quality	Genome-fragment	2.13	AAI-based	0	No	No	Sediment; Water	Lake
Pending	CTuvig-662604	SRX2565367	Rhizobium~phage~RR1-A	Caudovirales	Myoviridae	Unassigned	NA	NA	NA	NA	1394	1	4	1	0	Low-quality	Genome-fragment	4.32	AAI-based	0	No	No	Sediment; Water	Lake
Pending	CTuvig-662603	SRX2565367	Rhizobium~phage~RHEph04	Caudovirales	Myoviridae	Rheph4virus	NA	NA	NA	NA	1409	1	4	2	0	Low-quality	Genome-fragment	2.23	AAI-based	0	No	No	Sediment; Water	Lake
Pending	CTuvig-662602	SRX2565367	Ralstonia~phage~p12J	Unassigned	Inoviridae	Unassigned	NA	NA	NA	NA	1424	1	4	2	0	Not-determined	Genome-fragment	NA	NA	0	No	No	Sediment; Water	Lake
Pending	CTuvig-662601	SRX2565367	Ralstonia~phage~RSS20	Unassigned	Inoviridae	Unassigned	NA	NA	NA	NA	1429	1	4	1	0	Low-quality	Genome-fragment	0.83	AAI-based	0	No	No	Sediment; Water	Lake
Pending	CTuvig-662600	SRX2565367	Ralstonia~phage~RSS0	Unassigned	Inoviridae	Unassigned	NA	NA	NA	NA	1443	1	4	2	0	Low-quality	Genome-fragment	1.36	AAI-based	0	No	No	Sediment; Water	Lake
Pending	CTuvig-662599	SRX2565367	Ralstonia~phage~RSB2	Caudovirales	Podoviridae	Teseptimavirus	NA	NA	NA	NA	1468	1	4	2	0	Low-quality	Genome-fragment	3.14	AAI-based	0	No	No	Sediment; Water	Lake
Pending	CTuvig-662598	SRX2565367	Ralstonia~phage~RSB1	Caudovirales	Podoviridae	Unassigned	NA	NA	NA	NA	1473	1	4	3	0	Low-quality	Genome-fragment	2.49	AAI-based	0	No	No	Sediment; Water	Lake
Pending	CTuvig-662597	SRX2565367	Ralstonia~phage~RS603	Unassigned	Inoviridae	Habenivirus	NA	NA	NA	NA	1479	1	5	2	0	Low-quality	Genome-fragment	2.74	AAI-based	0	No	No	Sediment; Water	Lake
Pending	CTuvig-662596	SRX2565367	Ralstonia~phage~PE226	Unassigned	Inoviridae	Unassigned	NA	NA	NA	NA	1481	1	4	1	0	Low-quality	Genome-fragment	3.55	AAI-based	0	No	No	Sediment; Water	Lake
Pending	CTuvig-662595	SRX2565367	Pseudomonas~virus~phiKZ	Caudovirales	Myoviridae	Phikzvirus	NA	NA	NA	NA	1489	1	4	1	0	Low-quality	Genome-fragment	0.33	AAI-based	0	No	No	Sediment; Water	Lake
Pending	CTuvig-662594	SRX2565367	Pseudomonas~virus~phiCTX	Caudovirales	Myoviridae	P2virus	NA	NA	NA	NA	1490	1	4	0	0	Not-determined	Genome-fragment	NA	NA	0	No	No	Sediment; Water	Lake
Pending	CTuvig-662593	SRX2565367	Pseudomonas~virus~phi6	Unassigned	Cystoviridae	Cystovirus	NA	NA	NA	NA	1495	1	4	0	0	Low-quality	Genome-fragment	2.62	AAI-based	0	No	No	Sediment; Water	Lake
Pending	CTuvig-662592	SRX2565367	Pseudomonas~virus~Yua	Caudovirales	Siphoviridae	Yuavirus	NA	NA	NA	NA	1497	1	4	2	0	Low-quality	Genome-fragment	0.8	AAI-based	0	No	No	Sediment; Water	Lake
Pending	CTuvig-662590	SRX2565367	Pseudomonas~virus~PaP3	Caudovirales	Podoviridae	Luz24virus	NA	NA	NA	NA	1506	1	4	1	0	Low-quality	Genome-fragment	0.67	AAI-based	0	No	No	Sediment; Water	Lake
Pending	CTuvig-662589	SRX2565367	NA	NA	NA	NA	NA	NA	NA	NA	1516	1	5	3	0	Not-determined	Genome-fragment	NA	NA	0	No	No	Sediment; Water	Lake
Pending	CTuvig-662588	SRX2565367	Pseudomonas~virus~MP22	Caudovirales	Siphoviridae	D3112virus	NA	NA	NA	NA	1527	1	4	1	0	Low-quality	Genome-fragment	0.67	AAI-based	0	No	No	Sediment; Water	Lake
Pending	CTuvig-662587	SRX2565367	NA	NA	NA	NA	NA	NA	NA	NA	1530	1	4	4	0	Low-quality	Genome-fragment	3.66	AAI-based	0	No	No	Sediment; Water	Lake
Pending	CTuvig-662586	SRX2565367	NA	NA	NA	NA	NA	NA	NA	NA	1536	1	4	4	0	Low-quality	Genome-fragment	3.67	AAI-based	0	No	No	Sediment; Water	Lake
Pending	CTuvig-662585	SRX2565367	NA	NA	NA	NA	NA	NA	NA	NA	1537	1	4	1	0	Low-quality	Genome-fragment	2.86	AAI-based	0	No	No	Sediment; Water	Lake
Pending	CTuvig-662584	SRX2565367	Pseudomonas~virus~FHA0480	Caudovirales	Siphoviridae	D3112virus	NA	NA	NA	NA	1539	1	5	2	0	Low-quality	Genome-fragment	2.24	AAI-based	0	No	No	Sediment; Water	Lake
Pending	CTuvig-662583	SRX2565367	Pseudomonas~virus~119X	Caudovirales	Podoviridae	Unassigned	NA	NA	NA	NA	1556	1	4	0	0	Low-quality	Genome-fragment	3.38	AAI-based	0	No	No	Sediment; Water	Lake
Pending	CTuvig-662581	SRX2565367	Pseudomonas~phage~vB_PaeS_SCH_Ab26	Caudovirales	Siphoviridae	Septima3virus	NA	NA	NA	NA	1574	1	4	2	0	Low-quality	Genome-fragment	0.93	AAI-based	0	No	No	Sediment; Water	Lake
Pending	CTuvig-662580	SRX2565367	Pseudomonas~phage~vB_PaeS_PM105	Caudovirales	Siphoviridae	Beetrevirus	NA	NA	NA	NA	1575	1	4	1	0	Not-determined	Genome-fragment	NA	NA	0	No	No	Sediment; Water	Lake
Pending	CTuvig-662579	SRX2565367	Pseudomonas~phage~vB_PaeP_p2-10_Or1	Caudovirales	Podoviridae	Bruynoghevirus	NA	NA	NA	NA	1595	1	5	1	0	Low-quality	Genome-fragment	1.28	AAI-based	0	No	No	Sediment; Water	Lake
Pending	CTuvig-662578	SRX2565367	NA	NA	NA	NA	NA	NA	NA	NA	1598	1	6	2	0	Low-quality	Genome-fragment	4.11	AAI-based	0	No	No	Sediment; Water	Lake
Pending	CTuvig-662577	SRX2565367	Pseudomonas~phage~vB_PaeP_PAO1_Ab05	Caudovirales	Podoviridae	Phikmvvirus	NA	NA	NA	NA	1602	1	5	1	0	Low-quality	Genome-fragment	3.17	AAI-based	0	No	No	Sediment; Water	Lake
Pending	CTuvig-662576	SRX2565367	Pseudomonas~phage~vB_PaeP_C2-10_Ab22	Caudovirales	Podoviridae	Luz24virus	NA	NA	NA	NA	1609	1	5	1	0	Not-determined	Genome-fragment	NA	NA	0	No	No	Sediment; Water	Lake
Pending	CTuvig-662575	SRX2565367	Pseudomonas~phage~vB_PaeM_MAG1	Caudovirales	Myoviridae	Pakpunavirus	NA	NA	NA	NA	1612	1	6	1	0	Low-quality	Genome-fragment	5.05	AAI-based	0	No	No	Sediment; Water	Lake
Pending	CTuvig-662574	SRX2565367	Pseudomonas~phage~vB_PaeM_CEB_DP1	Caudovirales	Myoviridae	Pbunavirus	NA	NA	NA	NA	1623	1	5	1	0	Not-determined	Genome-fragment	NA	NA	0	No	No	Sediment; Water	Lake
Pending	CTuvig-662573	SRX2565367	Pseudomonas~phage~vB_PaeM_C2-10_Ab02	Caudovirales	Myoviridae	Pakpunavirus	NA	NA	NA	NA	1633	1	4	0	1	Not-determined	Genome-fragment	NA	NA	0	No	No	Sediment; Water	Lake
Pending	CTuvig-662572	SRX2565367	Pseudomonas~phage~vB_Pae-Kakheti25	Caudovirales	Siphoviridae	Septima3virus	NA	NA	NA	NA	1641	1	4	0	0	Not-determined	Genome-fragment	NA	NA	0	No	No	Sediment; Water	Lake
Pending	CTuvig-662571	SRX2565367	Pseudomonas~phage~tf	Caudovirales	Podoviridae	Krylovvirus	NA	NA	NA	NA	1647	1	4	2	0	Low-quality	Genome-fragment	4.77	AAI-based	0	No	No	Sediment; Water	Lake
Pending	CTuvig-662570	SRX2565367	Pseudomonas~phage~phiPto-bp6g	Caudovirales	Siphoviridae	Unassigned	NA	NA	NA	NA	1669	1	5	1	0	Not-determined	Genome-fragment	NA	NA	0	No	No	Sediment; Water	Lake
Pending	CTuvig-662569	SRX2565367	Pseudomonas~phage~phiPsa374	Caudovirales	Myoviridae	Otagovirus	NA	NA	NA	NA	1672	1	4	2	0	Low-quality	Genome-fragment	2.97	AAI-based	0	No	No	Sediment; Water	Lake
Pending	CTuvig-662568	SRX2565367	Pseudomonas~phage~phiPMW	Caudovirales	Myoviridae	Plaisancevirus	NA	NA	NA	NA	1685	1	4	0	0	Low-quality	Genome-fragment	2.66	AAI-based	0	No	No	Sediment; Water	Lake
Pending	CTuvig-662567	SRX2565367	Pseudomonas~phage~phiNN	Unassigned	Cystoviridae	Cystovirus	NA	NA	NA	NA	1698	1	4	1	0	Low-quality	Genome-fragment	2.32	AAI-based	0	No	No	Sediment; Water	Lake
Pending	CTuvig-662566	SRX2565367	NA	NA	NA	NA	NA	NA	NA	NA	1702	1	4	1	0	Low-quality	Genome-fragment	2.71	AAI-based	0	No	No	Sediment; Water	Lake
Pending	CTuvig-662565	SRX2565367	Pseudomonas~phage~phiKTN6	Caudovirales	Myoviridae	Pbunavirus	NA	NA	NA	NA	1705	1	4	1	0	Low-quality	Genome-fragment	3.53	AAI-based	0	No	No	Sediment; Water	Lake
Pending	CTuvig-662564	SRX2565367	Pseudomonas~phage~phiIBB-PF7A	Caudovirales	Podoviridae	Teseptimavirus	NA	NA	NA	NA	1706	1	5	2	0	Low-quality	Genome-fragment	4.09	AAI-based	0	No	No	Sediment; Water	Lake
Pending	CTuvig-662563	SRX2565367	Pseudomonas~phage~phiIBB-PAA2	Caudovirales	Podoviridae	Luz24virus	NA	NA	NA	NA	1710	1	4	2	0	Not-determined	Genome-fragment	NA	NA	0	No	No	Sediment; Water	Lake
Pending	CTuvig-662562	SRX2565367	NA	NA	NA	NA	NA	NA	NA	NA	1737	1	5	1	0	Low-quality	Genome-fragment	4.84	AAI-based	0	No	No	Sediment; Water	Lake
Pending	CTuvig-662561	SRX2565367	Streptococcus~virus~O1205	Caudovirales	Siphoviridae	Sfi11virus	NA	NA	NA	NA	1756	1	4	0	0	Low-quality	Genome-fragment	0.38	AAI-based	0	No	No	Sediment; Water	Lake
Pending	CTuvig-662560	SRX2565367	Streptococcus~virus~858	Caudovirales	Siphoviridae	Sfi11virus	NA	NA	NA	NA	1767	1	4	1	0	Low-quality	Genome-fragment	3.93	AAI-based	0	No	No	Sediment; Water	Lake
Pending	CTuvig-662559	SRX2565367	Streptococcus~virus~2972	Caudovirales	Siphoviridae	Sfi11virus	NA	NA	NA	NA	1772	1	4	1	0	Not-determined	Genome-fragment	NA	NA	0	No	No	Sediment; Water	Lake
Pending	CTuvig-662558	SRX2565367	Streptococcus~phage~phiNJ2	Caudovirales	Siphoviridae	Unassigned	NA	NA	NA	NA	1772	1	4	1	0	Low-quality	Genome-fragment	1.08	AAI-based	0	No	No	Sediment; Water	Lake
Pending	CTuvig-662557	SRX2565367	Streptococcus~phage~phiARI0923	Caudovirales	Siphoviridae	Unassigned	NA	NA	NA	NA	1777	1	4	2	0	Low-quality	Genome-fragment	1.02	AAI-based	0	No	No	Sediment; Water	Lake
Pending	CTuvig-662556	SRX2565367	NA	NA	NA	NA	NA	NA	NA	NA	1779	1	4	2	0	Low-quality	Genome-fragment	4.87	AAI-based	0	No	No	Sediment; Water	Lake
Pending	CTuvig-662555	SRX2565367	Streptococcus~phage~phiARI0468-1	Caudovirales	Siphoviridae	Unassigned	NA	NA	NA	NA	1790	1	4	0	0	Low-quality	Genome-fragment	0.8	AAI-based	0	No	No	Sediment; Water	Lake
Pending	CTuvig-662554	SRX2565367	Streptococcus~phage~phiARI0460-1	Caudovirales	Siphoviridae	Unassigned	NA	NA	NA	NA	1798	1	6	1	0	Low-quality	Genome-fragment	2.15	AAI-based	0	No	No	Sediment; Water	Lake
Pending	CTuvig-662553	SRX2565367	Streptococcus~phage~phiARI0004	Caudovirales	Siphoviridae	Unassigned	NA	NA	NA	NA	1825	1	4	2	0	Low-quality	Genome-fragment	3.12	AAI-based	0	No	No	Sediment; Water	Lake
Pending	CTuvig-662552	SRX2565367	Mycobacterium~phage~KayaCho	Caudovirales	Siphoviridae	Unassigned	NA	NA	NA	NA	1859	1	4	2	0	Not-determined	Genome-fragment	NA	NA	0	No	No	Sediment; Water	Lake
Pending	CTuvig-662551	SRX2565367	NA	NA	NA	NA	NA	NA	NA	NA	1866	1	5	2	0	Low-quality	Genome-fragment	5.39	AAI-based	0	No	No	Sediment; Water	Lake
Pending	CTuvig-662550	SRX2565367	Streptococcus~phage~SpSL1	Caudovirales	Siphoviridae	Unassigned	NA	NA	NA	NA	1867	1	4	0	0	Low-quality	Genome-fragment	5.38	AAI-based	0	No	No	Sediment; Water	Lake
Pending	CTuvig-662549	SRX2565367	Streptococcus~phage~PH10	Caudovirales	Siphoviridae	Unassigned	NA	NA	NA	NA	1877	1	5	1	0	Low-quality	Genome-fragment	4.54	AAI-based	0	No	No	Sediment; Water	Lake
Pending	CTuvig-662548	SRX2565367	Streptococcus~phage~K13	Caudovirales	Siphoviridae	Unassigned	NA	NA	NA	NA	1882	1	4	1	0	Low-quality	Genome-fragment	1.9	AAI-based	0	No	No	Sediment; Water	Lake
Pending	CTuvig-662547	SRX2565367	Streptococcus~phage~IC1	Caudovirales	Siphoviridae	Unassigned	NA	NA	NA	NA	1899	1	5	2	0	Low-quality	Genome-fragment	0.88	AAI-based	0	No	No	Sediment; Water	Lake
Pending	CTuvig-662546	SRX2565367	Streptococcus~phage~Dp-1	Caudovirales	Siphoviridae	Unassigned	NA	NA	NA	NA	1899	1	4	1	0	Low-quality	Genome-fragment	5.07	AAI-based	0	No	No	Sediment; Water	Lake
Pending	CTuvig-662545	SRX2565367	Streptococcus~phage~DCC1738	Caudovirales	Siphoviridae	Unassigned	NA	NA	NA	NA	1914	1	5	0	0	Low-quality	Genome-fragment	4.03	AAI-based	0	No	No	Sediment; Water	Lake
Pending	CTuvig-662544	SRX2565367	Streptococcus~phage~Cp-1	Caudovirales	Podoviridae	Cp1virus	NA	NA	NA	NA	1916	1	4	0	0	Not-determined	Genome-fragment	NA	NA	0	No	No	Sediment; Water	Lake
Pending	CTuvig-662543	SRX2565367	Streptococcus~phage~315.6	Caudovirales	Siphoviridae	Unassigned	NA	NA	NA	NA	1921	1	4	0	0	Low-quality	Genome-fragment	2.78	AAI-based	0	No	No	Sediment; Water	Lake
Pending	CTuvig-662542	SRX2565367	Streptococcus~phage~315.3	Caudovirales	Siphoviridae	Unassigned	NA	NA	NA	NA	1928	1	4	3	0	Low-quality	Genome-fragment	4.25	AAI-based	0	No	No	Sediment; Water	Lake
Pending	CTuvig-662541	SRX2565367	Stenotrophomonas~phage~vB_SmaS_DLP_5	Caudovirales	Siphoviridae	Delepquintavirus	NA	NA	NA	NA	1960	1	5	1	0	Low-quality	Genome-fragment	3.39	AAI-based	0	No	No	Sediment; Water	Lake
Pending	CTuvig-662540	SRX2565367	Stenotrophomonas~phage~SMA9	Unassigned	Inoviridae	Unassigned	NA	NA	NA	NA	2004	1	4	0	0	Not-determined	Genome-fragment	NA	NA	0	No	No	Sediment; Water	Lake
Pending	CTuvig-662539	SRX2565367	Stenotrophomonas~phage~S1	Caudovirales	Siphoviridae	Unassigned	NA	NA	NA	NA	2022	1	5	1	0	Low-quality	Genome-fragment	4.89	AAI-based	0	No	No	Sediment; Water	Lake
Pending	CTuvig-662538	SRX2565367	Stenotrophomonas~phage~IME15	Caudovirales	Podoviridae	Teseptimavirus	NA	NA	NA	NA	2035	1	4	2	0	Low-quality	Genome-fragment	4.02	AAI-based	0	No	No	Sediment; Water	Lake
Pending	CTuvig-662537	SRX2565367	Staphylococcus~virus~phiNM4	Caudovirales	Siphoviridae	Phietavirus	NA	NA	NA	NA	2048	1	4	1	0	Low-quality	Genome-fragment	5.49	AAI-based	0	No	No	Sediment; Water	Lake
Pending	CTuvig-662536	SRX2565367	NA	NA	NA	NA	NA	NA	NA	NA	2062	1	4	2	0	Low-quality	Genome-fragment	5.44	AAI-based	0	No	No	Sediment; Water	Lake
Pending	CTuvig-662535	SRX2565367	Staphylococcus~virus~phiMR25	Caudovirales	Siphoviridae	Phietavirus	NA	NA	NA	NA	2077	1	4	1	0	Low-quality	Genome-fragment	3.3	AAI-based	0	No	No	Sediment; Water	Lake
Pending	CTuvig-662534	SRX2565367	Staphylococcus~virus~phiMR11	Caudovirales	Siphoviridae	Phietavirus	NA	NA	NA	NA	2077	1	6	1	0	Low-quality	Genome-fragment	0.92	AAI-based	0	No	No	Sediment; Water	Lake
Pending	CTuvig-662533	SRX2565367	Staphylococcus~virus~phiETA	Caudovirales	Siphoviridae	Phietavirus	NA	NA	NA	NA	2094	1	4	0	0	Not-determined	Genome-fragment	NA	NA	0	No	No	Sediment; Water	Lake
Pending	CTuvig-662532	SRX2565367	Staphylococcus~virus~Twort	Caudovirales	Myoviridae	Twortvirus	NA	NA	NA	NA	2131	1	7	1	0	Low-quality	Genome-fragment	12.04	AAI-based	0	No	No	Sediment; Water	Lake
Pending	CTuvig-662531	SRX2565367	Staphylococcus~virus~SAP26	Caudovirales	Siphoviridae	Phietavirus	NA	NA	NA	NA	2137	1	7	2	0	Low-quality	Genome-fragment	3.25	AAI-based	0	No	No	Sediment; Water	Lake
Pending	CTuvig-662530	SRX2565367	Staphylococcus~virus~K	Caudovirales	Myoviridae	Kayvirus	NA	NA	NA	NA	2158	1	4	0	0	Low-quality	Genome-fragment	4.82	AAI-based	0	No	No	Sediment; Water	Lake
Pending	CTuvig-662529	SRX2565367	Staphylococcus~virus~IPLA88	Caudovirales	Siphoviridae	Phietavirus	NA	NA	NA	NA	2160	1	5	3	0	Low-quality	Genome-fragment	6.1	AAI-based	0	No	No	Sediment; Water	Lake
Pending	CTuvig-662528	SRX2565367	Staphylococcus~virus~96	Caudovirales	Siphoviridae	Phietavirus	NA	NA	NA	NA	2168	1	5	1	0	Low-quality	Genome-fragment	5.79	AAI-based	0	No	No	Sediment; Water	Lake
Pending	CTuvig-662527	SRX2565367	Staphylococcus~virus~88	Caudovirales	Siphoviridae	Phietavirus	NA	NA	NA	NA	2181	1	7	0	0	Low-quality	Genome-fragment	0.97	AAI-based	0	No	No	Sediment; Water	Lake
Pending	CTuvig-662525	SRX2565367	Staphylococcus~virus~85	Caudovirales	Siphoviridae	Phietavirus	NA	NA	NA	NA	2192	1	5	2	0	Low-quality	Genome-fragment	3.89	AAI-based	0	No	No	Sediment; Water	Lake
Pending	CTuvig-662524	SRX2565367	Staphylococcus~virus~80alpha	Caudovirales	Siphoviridae	Phietavirus	NA	NA	NA	NA	2194	1	4	0	0	Not-determined	Genome-fragment	NA	NA	0	No	No	Sediment; Water	Lake
Pending	CTuvig-662523	SRX2565367	Staphylococcus~virus~71	Caudovirales	Siphoviridae	Phietavirus	NA	NA	NA	NA	2268	1	4	0	0	Not-determined	Genome-fragment	NA	NA	0	No	No	Sediment; Water	Lake
Pending	CTuvig-662522	SRX2565367	Staphylococcus~virus~69	Caudovirales	Siphoviridae	Phietavirus	NA	NA	NA	NA	2279	1	4	0	0	Low-quality	Genome-fragment	5.44	AAI-based	0	No	No	Sediment; Water	Lake
Pending	CTuvig-662521	SRX2565367	Staphylococcus~virus~55	Caudovirales	Siphoviridae	Phietavirus	NA	NA	NA	NA	2281	1	5	2	0	Not-determined	Genome-fragment	NA	NA	0	No	No	Sediment; Water	Lake
Pending	CTuvig-662520	SRX2565367	Staphylococcus~virus~53	Caudovirales	Siphoviridae	Phietavirus	NA	NA	NA	NA	2285	1	4	0	0	Not-determined	Genome-fragment	NA	NA	0	No	No	Sediment; Water	Lake
Pending	CTuvig-662519	SRX2565367	NA	NA	NA	NA	NA	NA	NA	NA	2297	1	8	0	0	Low-quality	Genome-fragment	6.32	AAI-based	0	No	No	Sediment; Water	Lake
Pending	CTuvig-662518	SRX2565367	Staphylococcus~virus~44AHJD	Caudovirales	Podoviridae	P68virus	NA	NA	NA	NA	2297	1	7	1	0	Low-quality	Genome-fragment	5.25	AAI-based	0	No	No	Sediment; Water	Lake
Pending	CTuvig-662517	SRX2565367	Mycobacterium~phage~Hosp	Caudovirales	Siphoviridae	Unassigned	NA	NA	NA	NA	2298	1	4	1	0	Low-quality	Genome-fragment	6.5	AAI-based	0	No	No	Sediment; Water	Lake
Pending	CTuvig-662516	SRX2565367	Staphylococcus~virus~187	Caudovirales	Siphoviridae	Phietavirus	NA	NA	NA	NA	2309	1	5	2	0	Low-quality	Genome-fragment	3.65	AAI-based	0	No	No	Sediment; Water	Lake
Pending	CTuvig-662515	SRX2565367	Staphylococcus~virus~13	Caudovirales	Siphoviridae	Biseptimavirus	NA	NA	NA	NA	2319	1	4	1	0	Not-determined	Genome-fragment	NA	NA	0	No	No	Sediment; Water	Lake
Pending	CTuvig-662514	SRX2565367	Staphylococcus~virus~11	Caudovirales	Siphoviridae	Phietavirus	NA	NA	NA	NA	2321	1	6	0	0	Low-quality	Genome-fragment	5.26	AAI-based	0	No	No	Sediment; Water	Lake
Pending	CTuvig-662513	SRX2565367	Staphylococcus~phage~vB_SepS_SEP9	Caudovirales	Siphoviridae	Sextaecvirus	NA	NA	NA	NA	2375	1	6	1	0	Not-determined	Genome-fragment	NA	NA	0	No	No	Sediment; Water	Lake
Pending	CTuvig-662512	SRX2565367	Staphylococcus~phage~vB_SauM_Romulus	Caudovirales	Myoviridae	Silviavirus	NA	NA	NA	NA	2378	1	6	1	0	Low-quality	Genome-fragment	3.86	AAI-based	0	No	No	Sediment; Water	Lake
Pending	CTuvig-662511	SRX2565367	Staphylococcus~phage~vB_SauM_Remus	Caudovirales	Myoviridae	Silviavirus	NA	NA	NA	NA	2380	1	4	2	0	Low-quality	Genome-fragment	4.17	AAI-based	0	No	No	Sediment; Water	Lake
Pending	CTuvig-662510	SRX2565367	NA	NA	NA	NA	NA	NA	NA	NA	2382	1	5	1	0	Low-quality	Genome-fragment	6.26	AAI-based	0	No	No	Sediment; Water	Lake
Pending	CTuvig-662509	SRX2565367	Staphylococcus~phage~tp310-1	Caudovirales	Siphoviridae	Biseptimavirus	NA	NA	NA	NA	2383	1	5	1	0	Low-quality	Genome-fragment	6.58	AAI-based	0	No	No	Sediment; Water	Lake
Pending	CTuvig-662508	SRX2565367	Staphylococcus~phage~phiSA12	Caudovirales	Myoviridae	Kayvirus	NA	NA	NA	NA	2389	1	8	1	0	Low-quality	Genome-fragment	3.79	AAI-based	0	No	No	Sediment; Water	Lake
Pending	CTuvig-662507	SRX2565367	Staphylococcus~phage~phiRS7	Caudovirales	Siphoviridae	Biseptimavirus	NA	NA	NA	NA	2393	1	7	3	0	Low-quality	Genome-fragment	6.95	AAI-based	0	No	No	Sediment; Water	Lake
Pending	CTuvig-662506	SRX2565367	NA	NA	NA	NA	NA	NA	NA	NA	2402	1	4	2	0	Low-quality	Genome-fragment	4.18	AAI-based	0	No	No	Sediment; Water	Lake
Pending	CTuvig-662505	SRX2565367	Staphylococcus~phage~phiN315	Caudovirales	Siphoviridae	Unassigned	NA	NA	NA	NA	2424	1	4	0	0	Low-quality	Genome-fragment	6.92	AAI-based	0	No	No	Sediment; Water	Lake
Pending	CTuvig-662504	SRX2565367	NA	NA	NA	NA	NA	NA	NA	NA	2431	1	6	2	0	Low-quality	Genome-fragment	3.81	AAI-based	0	No	No	Sediment; Water	Lake
Pending	CTuvig-662503	SRX2565367	Staphylococcus~phage~phiIPLA-C1C	Caudovirales	Myoviridae	Sep1virus	NA	NA	NA	NA	2440	1	6	0	0	Not-determined	Genome-fragment	NA	NA	0	No	No	Sediment; Water	Lake
Pending	CTuvig-662502	SRX2565367	Staphylococcus~phage~phiIBB-SEP1	Caudovirales	Myoviridae	Sep1virus	NA	NA	NA	NA	2444	1	4	1	0	Low-quality	Genome-fragment	1.13	AAI-based	0	No	No	Sediment; Water	Lake
Pending	CTuvig-662501	SRX2565367	NA	NA	NA	NA	NA	NA	NA	NA	2446	1	4	1	0	Low-quality	Genome-fragment	6.47	AAI-based	0	No	No	Sediment; Water	Lake
Pending	CTuvig-662500	SRX2565367	NA	NA	NA	NA	NA	NA	NA	NA	2450	1	5	1	0	Low-quality	Genome-fragment	6.74	AAI-based	0	No	No	Sediment; Water	Lake
Pending	CTuvig-662499	SRX2565367	NA	NA	NA	NA	NA	NA	NA	NA	2456	1	4	3	0	Low-quality	Genome-fragment	4.87	AAI-based	0	No	No	Sediment; Water	Lake
Pending	CTuvig-662498	SRX2565367	NA	NA	NA	NA	NA	NA	NA	NA	2469	1	5	2	0	Low-quality	Genome-fragment	4.12	AAI-based	0	No	No	Sediment; Water	Lake
Pending	CTuvig-662497	SRX2565367	Staphylococcus~phage~StauST398-4	Caudovirales	Siphoviridae	Biseptimavirus	NA	NA	NA	NA	2486	1	7	2	0	Low-quality	Genome-fragment	3.81	AAI-based	0	No	No	Sediment; Water	Lake
Pending	CTuvig-662496	SRX2565367	Staphylococcus~phage~StauST398-3	Caudovirales	Siphoviridae	Phietavirus	NA	NA	NA	NA	2504	1	5	4	0	Low-quality	Genome-fragment	1.32	AAI-based	0	No	No	Sediment; Water	Lake
Pending	CTuvig-662495	SRX2565367	Staphylococcus~phage~StB20-like	Caudovirales	Siphoviridae	Unassigned	NA	NA	NA	NA	2514	1	7	1	0	Low-quality	Genome-fragment	6.64	AAI-based	0	No	No	Sediment; Water	Lake
Pending	CTuvig-662494	SRX2565367	Staphylococcus~phage~StB20	Caudovirales	Siphoviridae	Unassigned	NA	NA	NA	NA	2546	1	6	1	0	Not-determined	Genome-fragment	NA	NA	0	No	No	Sediment; Water	Lake
Pending	CTuvig-662493	SRX2565367	Mycobacterium~phage~Godines	Caudovirales	Siphoviridae	Rosebushvirus	NA	NA	NA	NA	2556	1	5	3	0	Low-quality	Genome-fragment	4.29	AAI-based	0	No	No	Sediment; Water	Lake
Pending	CTuvig-662492	SRX2565367	Staphylococcus~phage~SMSAP5	Caudovirales	Siphoviridae	Triavirus	NA	NA	NA	NA	2578	1	7	0	0	Low-quality	Genome-fragment	2.19	AAI-based	0	No	No	Sediment; Water	Lake
Pending	CTuvig-662491	SRX2565367	Staphylococcus~phage~SLPW	Caudovirales	Podoviridae	Rosenblumvirus	NA	NA	NA	NA	2589	1	8	3	0	Low-quality	Genome-fragment	8.03	AAI-based	0	No	No	Sediment; Water	Lake
Pending	CTuvig-662490	SRX2565367	Staphylococcus~phage~SAP-2	Caudovirales	Podoviridae	Rosenblumvirus	NA	NA	NA	NA	2590	1	4	4	0	Low-quality	Genome-fragment	1.41	AAI-based	0	No	No	Sediment; Water	Lake
Pending	CTuvig-662489	SRX2565367	NA	NA	NA	NA	NA	NA	NA	NA	2605	1	7	1	0	Low-quality	Genome-fragment	7.48	AAI-based	0	No	No	Sediment; Water	Lake
Pending	CTuvig-662488	SRX2565367	NA	NA	NA	NA	NA	NA	NA	NA	2609	1	8	1	0	Low-quality	Genome-fragment	4.68	AAI-based	0	No	No	Sediment; Water	Lake
Pending	CTuvig-662487	SRX2565367	Staphylococcus~phage~SA1	Caudovirales	Myoviridae	Unassigned	NA	NA	NA	NA	2610	1	5	1	0	Low-quality	Genome-fragment	7.35	AAI-based	0	No	No	Sediment; Water	Lake
Pending	CTuvig-662486	SRX2565367	Staphylococcus~phage~S25-4	Caudovirales	Myoviridae	Kayvirus	NA	NA	NA	NA	2610	1	4	2	0	Not-determined	Genome-fragment	NA	NA	0	No	No	Sediment; Water	Lake
Pending	CTuvig-662485	SRX2565367	Staphylococcus~phage~S25-3	Caudovirales	Myoviridae	Kayvirus	NA	NA	NA	NA	2624	1	7	1	0	Low-quality	Genome-fragment	4.41	AAI-based	0	No	No	Sediment; Water	Lake
Pending	CTuvig-662484	SRX2565367	Staphylococcus~phage~S24-1	Caudovirales	Podoviridae	Rosenblumvirus	NA	NA	NA	NA	2628	1	5	1	0	Low-quality	Genome-fragment	6.66	AAI-based	0	No	No	Sediment; Water	Lake
Pending	CTuvig-662483	SRX2565367	Mycobacterium~phage~Gaia	Caudovirales	Siphoviridae	Gaiavirus	NA	NA	NA	NA	2644	1	7	2	0	Low-quality	Genome-fragment	4.52	AAI-based	0	No	No	Sediment; Water	Lake
Pending	CTuvig-662482	SRX2565367	Mycobacterium~phage~Gadjet	Caudovirales	Siphoviridae	Pipefishvirus	NA	NA	NA	NA	2649	1	5	2	0	Low-quality	Genome-fragment	4.45	AAI-based	0	No	No	Sediment; Water	Lake
Pending	CTuvig-662481	SRX2565367	Staphylococcus~phage~P68	Caudovirales	Podoviridae	Rosenblumvirus	NA	NA	NA	NA	2665	1	4	2	0	Low-quality	Genome-fragment	6.61	AAI-based	0	No	No	Sediment; Water	Lake
Pending	CTuvig-662480	SRX2565367	Staphylococcus~phage~P108	Caudovirales	Myoviridae	Kayvirus	NA	NA	NA	NA	2672	1	4	0	0	Low-quality	Genome-fragment	5.8	AAI-based	0	No	No	Sediment; Water	Lake
Pending	CTuvig-662479	SRX2565367	Staphylococcus~phage~MCE-2014	Caudovirales	Myoviridae	Kayvirus	NA	NA	NA	NA	2672	1	6	1	0	Low-quality	Genome-fragment	6.12	AAI-based	0	No	No	Sediment; Water	Lake
Pending	CTuvig-662478	SRX2565367	Staphylococcus~phage~JS01	Caudovirales	Siphoviridae	Biseptimavirus	NA	NA	NA	NA	2673	1	5	2	0	Low-quality	Genome-fragment	1.54	AAI-based	0	No	No	Sediment; Water	Lake
Pending	CTuvig-662477	SRX2565367	Mycobacterium~phage~Fredward	Caudovirales	Siphoviridae	Fromanvirus	NA	NA	NA	NA	2682	1	8	1	0	Low-quality	Genome-fragment	6.07	AAI-based	0	No	No	Sediment; Water	Lake
Pending	CTuvig-662476	SRX2565367	Staphylococcus~phage~IME-SA4	Caudovirales	Siphoviridae	Biseptimavirus	NA	NA	NA	NA	2698	1	6	4	0	Low-quality	Genome-fragment	7.69	AAI-based	0	No	No	Sediment; Water	Lake
Pending	CTuvig-662475	SRX2565367	Staphylococcus~phage~GRCS	Caudovirales	Podoviridae	Rosenblumvirus	NA	NA	NA	NA	2731	1	6	4	0	Low-quality	Genome-fragment	1.46	AAI-based	0	No	No	Sediment; Water	Lake
Pending	CTuvig-662474	SRX2565367	Staphylococcus~phage~GH15	Caudovirales	Myoviridae	Kayvirus	NA	NA	NA	NA	2745	1	5	4	0	Low-quality	Genome-fragment	4.95	AAI-based	0	No	No	Sediment; Water	Lake
Pending	CTuvig-662473	SRX2565367	NA	NA	NA	NA	NA	NA	NA	NA	2745	1	5	1	0	Low-quality	Genome-fragment	7.96	AAI-based	0	No	No	Sediment; Water	Lake
Pending	CTuvig-662472	SRX2565367	NA	NA	NA	NA	NA	NA	NA	NA	2764	1	7	2	0	Low-quality	Genome-fragment	4.47	AAI-based	0	No	No	Sediment; Water	Lake
Pending	CTuvig-662471	SRX2565367	Staphylococcus~phage~812	Caudovirales	Herelleviridae	Kayvirus	NA	NA	NA	NA	2767	1	4	0	0	Not-determined	Genome-fragment	NA	NA	0	No	No	Sediment; Water	Lake
Pending	CTuvig-662470	SRX2565367	Staphylococcus~phage~6ec	Caudovirales	Siphoviridae	Sextaecvirus	NA	NA	NA	NA	2776	1	8	0	1	Not-determined	Genome-fragment	NA	NA	0	No	No	Sediment; Water	Lake
Pending	CTuvig-662469	SRX2565367	Staphylococcus~phage~66	Caudovirales	Podoviridae	Rosenblumvirus	NA	NA	NA	NA	2794	1	6	3	0	Low-quality	Genome-fragment	1.55	AAI-based	0	No	No	Sediment; Water	Lake
Pending	CTuvig-662468	SRX2565367	Staphylococcus~phage~3MRA	Caudovirales	Siphoviridae	Phietavirus	NA	NA	NA	NA	2822	1	6	1	0	Low-quality	Genome-fragment	5.97	AAI-based	0	No	No	Sediment; Water	Lake
Pending	CTuvig-662467	SRX2565367	Staphylococcus~phage~23MRA	Caudovirales	Siphoviridae	Biseptimavirus	NA	NA	NA	NA	2833	1	5	0	0	Low-quality	Genome-fragment	5.55	AAI-based	0	No	No	Sediment; Water	Lake
Pending	CTuvig-662466	SRX2565367	Spiroplasma~virus~SkV1CR23x	Unassigned	Inoviridae	Vespertiliovirus	NA	NA	NA	NA	2845	1	4	0	0	Not-determined	Genome-fragment	NA	NA	0	No	No	Sediment; Water	Lake
Pending	CTuvig-662465	SRX2565367	Spiroplasma~phage~1-R8A2B	Unassigned	Inoviridae	Vespertiliovirus	NA	NA	NA	NA	2863	1	5	1	0	Low-quality	Genome-fragment	2.87	AAI-based	0	No	No	Sediment; Water	Lake
Pending	CTuvig-662464	SRX2565367	Spiroplasma~phage~1-C74	Unassigned	Inoviridae	Vespertiliovirus	NA	NA	NA	NA	2883	1	7	1	0	Low-quality	Genome-fragment	8.11	AAI-based	0	No	No	Sediment; Water	Lake
Pending	CTuvig-662463	SRX2565367	Sodalis~phage~SO1	Caudovirales	Siphoviridae	Hk578virus	NA	NA	NA	NA	2883	1	4	1	0	Not-determined	Genome-fragment	NA	NA	0	No	No	Sediment; Water	Lake
Pending	CTuvig-662462	SRX2565367	Sinorhizobium~phage~phiM9	Caudovirales	Myoviridae	Unassigned	NA	NA	NA	NA	2925	1	4	4	0	Low-quality	Genome-fragment	1.6	AAI-based	0	No	No	Sediment; Water	Lake
Pending	CTuvig-662461	SRX2565367	Sinorhizobium~phage~phiM7	Caudovirales	Myoviridae	M12virus	NA	NA	NA	NA	2929	1	4	0	0	Low-quality	Genome-fragment	2.33	AAI-based	0	No	No	Sediment; Water	Lake
Pending	CTuvig-662460	SRX2565367	Silicibacter~phage~DSS3phi2	Caudovirales	Podoviridae	Baltimorevirus	NA	NA	NA	NA	2936	1	6	2	0	Low-quality	Genome-fragment	4.42	AAI-based	0	No	No	Sediment; Water	Lake
Pending	CTuvig-662459	SRX2565367	Shigella~virus~Shfl1	Caudovirales	Siphoviridae	T1virus	NA	NA	NA	NA	2956	1	5	2	0	Low-quality	Genome-fragment	5.76	AAI-based	0	No	No	Sediment; Water	Lake
Pending	CTuvig-662458	SRX2565367	Shigella~virus~Sf6	Caudovirales	Podoviridae	P22virus	NA	NA	NA	NA	2963	1	6	2	0	Low-quality	Genome-fragment	1.54	AAI-based	0	No	No	Sediment; Water	Lake
Pending	CTuvig-662457	SRX2565367	NA	NA	NA	NA	NA	NA	NA	NA	2967	1	9	0	0	Low-quality	Genome-fragment	8.15	AAI-based	0	No	No	Sediment; Water	Lake
Pending	CTuvig-662456	SRX2565367	Shigella~phage~pSf-2	Caudovirales	Siphoviridae	T1virus	NA	NA	NA	NA	3014	1	5	2	0	Low-quality	Genome-fragment	4.76	AAI-based	0	No	No	Sediment; Water	Lake
Pending	CTuvig-662455	SRX2565367	NA	NA	NA	NA	NA	NA	NA	NA	3014	1	8	3	0	Low-quality	Genome-fragment	6.86	AAI-based	0	No	No	Sediment; Water	Lake
Pending	CTuvig-662454	SRX2565367	Shigella~phage~Ss-VASD	Caudovirales	Podoviridae	Tl2011virus	NA	NA	NA	NA	3024	1	9	0	0	Low-quality	Genome-fragment	6.85	AAI-based	0	No	No	Sediment; Water	Lake
Pending	CTuvig-662453	SRX2565367	NA	NA	NA	NA	NA	NA	NA	NA	3028	1	8	0	0	Low-quality	Genome-fragment	8.69	AAI-based	0	No	No	Sediment; Water	Lake
Pending	CTuvig-662452	SRX2565367	Shigella~phage~Shf125875	Caudovirales	Myoviridae	Rb69virus	NA	NA	NA	NA	3028	1	6	2	0	Low-quality	Genome-fragment	5.53	AAI-based	0	No	No	Sediment; Water	Lake
Pending	CTuvig-662451	SRX2565367	Shigella~phage~SfMu	Caudovirales	Myoviridae	Muvirus	NA	NA	NA	NA	3038	1	4	0	0	Low-quality	Genome-fragment	1.35	AAI-based	0	No	No	Sediment; Water	Lake
Pending	CTuvig-662450	SRX2565367	Shigella~phage~SfIV	Caudovirales	Myoviridae	Unassigned	NA	NA	NA	NA	3081	1	4	3	0	Not-determined	Genome-fragment	NA	NA	0	No	No	Sediment; Water	Lake
Pending	CTuvig-662449	SRX2565367	NA	NA	NA	NA	NA	NA	NA	NA	3092	1	5	3	0	Low-quality	Genome-fragment	6.28	AAI-based	0	No	No	Sediment; Water	Lake
Pending	CTuvig-662448	SRX2565367	Shigella~phage~Sf24	Caudovirales	Myoviridae	Tequatrovirus	NA	NA	NA	NA	3101	1	7	1	0	Low-quality	Genome-fragment	3.13	AAI-based	0	No	No	Sediment; Water	Lake
Pending	CTuvig-662447	SRX2565367	Shigella~phage~Sf22	Caudovirales	Myoviridae	Tequatrovirus	NA	NA	NA	NA	3101	1	7	1	0	Low-quality	Genome-fragment	5.07	AAI-based	0	No	No	Sediment; Water	Lake
Pending	CTuvig-662446	SRX2565367	Shigella~phage~Sf17	Caudovirales	Myoviridae	Mooglevirus	NA	NA	NA	NA	3116	1	9	3	0	Low-quality	Genome-fragment	8.58	AAI-based	0	No	No	Sediment; Water	Lake
Pending	CTuvig-662445	SRX2565367	Shigella~phage~Sf14	Caudovirales	Myoviridae	Mooglevirus	NA	NA	NA	NA	3118	1	6	2	0	Low-quality	Genome-fragment	8.77	AAI-based	0	No	No	Sediment; Water	Lake
Pending	CTuvig-662444	SRX2565367	Shigella~phage~Sf13	Caudovirales	Myoviridae	Mooglevirus	NA	NA	NA	NA	3133	1	6	0	0	Low-quality	Genome-fragment	1.39	AAI-based	0	No	No	Sediment; Water	Lake
Pending	CTuvig-662443	SRX2565367	Shigella~phage~SHSML-52-1	Caudovirales	Myoviridae	Mosigvirus	NA	NA	NA	NA	3163	1	6	0	1	Not-determined	Genome-fragment	NA	NA	0	No	No	Sediment; Water	Lake
Pending	CTuvig-662442	SRX2565367	Shigella~phage~SHSML-45	Caudovirales	Siphoviridae	Tequintavirus	NA	NA	NA	NA	3170	1	4	0	0	Not-determined	Genome-fragment	NA	NA	0	No	No	Sediment; Water	Lake
Pending	CTuvig-662441	SRX2565367	Shigella~phage~SHFML-26	Caudovirales	Myoviridae	Tequatrovirus	NA	NA	NA	NA	3183	1	4	2	0	Low-quality	Genome-fragment	7.44	AAI-based	0	No	No	Sediment; Water	Lake
Pending	CTuvig-662440	SRX2565367	Shigella~phage~SHFML-11	Caudovirales	Myoviridae	Tequatrovirus	NA	NA	NA	NA	3199	1	6	3	1	Low-quality	Genome-fragment	1.47	AAI-based	0	No	No	Sediment; Water	Lake
Pending	CTuvig-662439	SRX2565367	Shigella~phage~SHBML-50-1	Caudovirales	Myoviridae	Tequatrovirus	NA	NA	NA	NA	3208	1	5	1	0	Not-determined	Genome-fragment	NA	NA	0	No	No	Sediment; Water	Lake
Pending	CTuvig-662438	SRX2565367	Shigella~phage~Ag3	Caudovirales	Ackermannviridae	Ag3virus	NA	NA	NA	NA	3245	1	4	2	0	Low-quality	Genome-fragment	1.79	AAI-based	0	No	No	Sediment; Water	Lake
Pending	CTuvig-662437	SRX2565367	Shewanella~sp.~phage~1/44	Caudovirales	Siphoviridae	Unassigned	NA	NA	NA	NA	3256	1	8	1	0	Low-quality	Genome-fragment	8.56	AAI-based	0	No	No	Sediment; Water	Lake
Pending	CTuvig-662436	SRX2565367	NA	NA	NA	NA	NA	NA	NA	NA	3262	1	6	2	0	Low-quality	Genome-fragment	5.59	AAI-based	0	No	No	Sediment; Water	Lake
Pending	CTuvig-662435	SRX2565367	Shewanella~sp.~phage~1/4	Caudovirales	Myoviridae	Unassigned	NA	NA	NA	NA	3265	1	8	4	1	Low-quality	Genome-fragment	1.75	AAI-based	0	No	No	Sediment; Water	Lake
Pending	CTuvig-662434	SRX2565367	Shewanella~phage~Spp001	Caudovirales	Myoviridae	Unassigned	NA	NA	NA	NA	3269	1	5	0	0	Low-quality	Genome-fragment	3.29	AAI-based	0	No	No	Sediment; Water	Lake
Pending	CTuvig-662433	SRX2565367	NA	NA	NA	NA	NA	NA	NA	NA	3289	1	9	2	0	Low-quality	Genome-fragment	7.73	AAI-based	0	No	No	Sediment; Water	Lake
Pending	CTuvig-662432	SRX2565367	Serratia~phage~phiMAM1	Caudovirales	Ackermannviridae	Unassigned	NA	NA	NA	NA	3291	1	10	2	0	Low-quality	Genome-fragment	8.28	AAI-based	0	No	No	Sediment; Water	Lake
Pending	CTuvig-662431	SRX2565367	Serratia~phage~CHI14	Caudovirales	Myoviridae	Winklervirus	NA	NA	NA	NA	3305	1	7	0	0	Low-quality	Genome-fragment	1.47	AAI-based	0	No	No	Sediment; Water	Lake
Pending	CTuvig-662430	SRX2565367	Serratia~phage~BF	Caudovirales	Myoviridae	Eneladusvirus	NA	NA	NA	NA	3323	1	8	2	0	Low-quality	Genome-fragment	7.51	AAI-based	0	No	No	Sediment; Water	Lake
Pending	CTuvig-662429	SRX2565367	Salmonella~virus~iEPS5	Caudovirales	Siphoviridae	Chivirus	NA	NA	NA	NA	3342	1	4	3	0	Low-quality	Genome-fragment	9.58	AAI-based	0	No	No	Sediment; Water	Lake
Pending	CTuvig-662428	SRX2565367	Salmonella~virus~ViI	Caudovirales	Ackermannviridae	Vi1virus	NA	NA	NA	NA	3377	1	11	1	0	Not-determined	Genome-fragment	NA	NA	0	No	No	Sediment; Water	Lake
Pending	CTuvig-662427	SRX2565367	NA	NA	NA	NA	NA	NA	NA	NA	3379	1	10	2	0	Low-quality	Genome-fragment	5.84	AAI-based	0	No	No	Sediment; Water	Lake
Pending	CTuvig-662426	SRX2565367	Salmonella~virus~SPN19	Caudovirales	Siphoviridae	Chivirus	NA	NA	NA	NA	3406	1	4	1	0	Low-quality	Genome-fragment	4.73	AAI-based	0	No	No	Sediment; Water	Lake
Pending	CTuvig-662425	SRX2565367	Salmonella~virus~SP126	Caudovirales	Siphoviridae	Tlsvirus	NA	NA	NA	NA	3470	1	10	4	0	Low-quality	Genome-fragment	9.92	AAI-based	0	No	No	Sediment; Water	Lake
Pending	CTuvig-662424	SRX2565367	Salmonella~virus~PsP3	Caudovirales	Myoviridae	P2virus	NA	NA	NA	NA	3481	1	6	1	0	Low-quality	Genome-fragment	7.33	AAI-based	0	No	No	Sediment; Water	Lake
Pending	CTuvig-662423	SRX2565367	NA	NA	NA	NA	NA	NA	NA	NA	3501	1	4	1	0	Not-determined	Genome-fragment	NA	NA	0	No	No	Sediment; Water	Lake
Pending	CTuvig-662422	SRX2565367	Salmonella~virus~HK620	Caudovirales	Podoviridae	P22virus	NA	NA	NA	NA	3566	1	6	3	0	Not-determined	Genome-fragment	NA	NA	0	No	No	Sediment; Water	Lake
Pending	CTuvig-662419	SRX2565367	Salmonella~virus~Fels2	Caudovirales	Myoviridae	P2virus	NA	NA	NA	NA	3611	1	9	0	0	Low-quality	Genome-fragment	1.61	AAI-based	0	No	No	Sediment; Water	Lake
Pending	CTuvig-662418	SRX2565367	Salmonella~virus~FSLSP088	Caudovirales	Siphoviridae	Chivirus	NA	NA	NA	NA	3625	1	6	2	0	Not-determined	Genome-fragment	NA	NA	0	No	No	Sediment; Water	Lake
Pending	CTuvig-662417	SRX2565367	Salmonella~virus~FSLSP030	Caudovirales	Siphoviridae	Chivirus	NA	NA	NA	NA	3629	1	4	1	0	Low-quality	Genome-fragment	6.1	AAI-based	0	No	No	Sediment; Water	Lake
Pending	CTuvig-662416	SRX2565367	Salmonella~phage~wksl3	Caudovirales	Siphoviridae	Jerseyvirus	NA	NA	NA	NA	3702	1	6	0	0	Low-quality	Genome-fragment	10.5	AAI-based	0	No	No	Sediment; Water	Lake
Pending	CTuvig-662415	SRX2565367	Salmonella~phage~vB_SnwM_CGG4-1	Caudovirales	Myoviridae	Gelderlandvirus	NA	NA	NA	NA	3706	1	7	2	0	Not-determined	Genome-fragment	NA	NA	0	No	No	Sediment; Water	Lake
Pending	CTuvig-662414	SRX2565367	Salmonella~phage~vB_SenS_AG11	Caudovirales	Siphoviridae	Jerseyvirus	NA	NA	NA	NA	3715	1	6	2	0	Not-determined	Genome-fragment	NA	NA	0	No	No	Sediment; Water	Lake
Pending	CTuvig-662413	SRX2565367	Salmonella~phage~vB_SenS-Ent3	Caudovirales	Siphoviridae	Jerseyvirus	NA	NA	NA	NA	3750	1	6	2	0	Low-quality	Genome-fragment	5.99	AAI-based	0	No	No	Sediment; Water	Lake
Pending	CTuvig-662412	SRX2565367	Salmonella~phage~vB_SenS-Ent2	Caudovirales	Siphoviridae	Jerseyvirus	NA	NA	NA	NA	3759	1	6	3	0	Low-quality	Genome-fragment	2.02	AAI-based	0	No	No	Sediment; Water	Lake
Pending	CTuvig-662411	SRX2565367	Salmonella~phage~vB_SenMS16	Caudovirales	Myoviridae	S16virus	NA	NA	NA	NA	3762	1	5	2	0	Not-determined	Genome-fragment	NA	NA	0	No	No	Sediment; Water	Lake
Pending	CTuvig-662410	SRX2565367	Salmonella~phage~vB_SemP_Emek	Caudovirales	Podoviridae	Lederbergvirus	NA	NA	NA	NA	3764	1	7	0	0	Not-determined	Genome-fragment	NA	NA	0	No	No	Sediment; Water	Lake
Pending	CTuvig-662409	SRX2565367	Salmonella~phage~vB_SalM_SJ3	Caudovirales	Ackermannviridae	Cba120virus	NA	NA	NA	NA	3765	1	4	0	0	Low-quality	Genome-fragment	10.24	AAI-based	0	No	No	Sediment; Water	Lake
Pending	CTuvig-662408	SRX2565367	Salmonella~phage~vB_SalM_SJ2	Caudovirales	Ackermannviridae	Vi1virus	NA	NA	NA	NA	3767	1	4	1	0	Not-determined	Genome-fragment	NA	NA	0	No	No	Sediment; Water	Lake
Pending	CTuvig-662407	SRX2565367	Salmonella~phage~vB_SalM_PM10	Caudovirales	Ackermannviridae	Cba120virus	NA	NA	NA	NA	3788	1	4	2	0	Low-quality	Genome-fragment	11.65	AAI-based	0	No	No	Sediment; Water	Lake
Pending	CTuvig-662406	SRX2565367	Salmonella~phage~vB_SPuM_SP116	Caudovirales	Myoviridae	Felixounavirus	NA	NA	NA	NA	3852	1	6	6	0	Low-quality	Genome-fragment	5.5	AAI-based	0	No	No	Sediment; Water	Lake
Pending	CTuvig-662405	SRX2565367	Salmonella~phage~phiSG-JL2	Caudovirales	Podoviridae	Teseptimavirus	NA	NA	NA	NA	3935	1	10	1	0	Low-quality	Genome-fragment	8.58	AAI-based	0	No	No	Sediment; Water	Lake
Pending	CTuvig-662404	SRX2565367	Salmonella~phage~phSE-2	Caudovirales	Siphoviridae	Tlsvirus	NA	NA	NA	NA	3980	1	8	1	0	Low-quality	Genome-fragment	1.77	AAI-based	0	No	No	Sediment; Water	Lake
Pending	CTuvig-662403	SRX2565367	Salmonella~phage~g341c	Caudovirales	Podoviridae	Lederbergvirus	NA	NA	NA	NA	3985	1	4	0	0	Not-determined	Genome-fragment	NA	NA	0	No	No	Sediment; Water	Lake
Pending	CTuvig-662402	SRX2565367	Salmonella~phage~f18SE	Caudovirales	Siphoviridae	Jerseyvirus	NA	NA	NA	NA	4001	1	6	3	0	Not-determined	Genome-fragment	NA	NA	0	No	No	Sediment; Water	Lake
Pending	CTuvig-662401	SRX2565367	Salmonella~phage~epsilon34	Caudovirales	Podoviridae	Lederbergvirus	NA	NA	NA	NA	4045	1	15	3	0	Low-quality	Genome-fragment	10.36	AAI-based	0	No	No	Sediment; Water	Lake
Pending	CTuvig-662400	SRX2565367	Salmonella~phage~epsilon15	Caudovirales	Podoviridae	Epsilon15virus	NA	NA	NA	NA	4091	1	14	0	0	Low-quality	Genome-fragment	6.15	AAI-based	0	No	No	Sediment; Water	Lake
Pending	CTuvig-662399	SRX2565367	Salmonella~phage~Vi~II-E1	Caudovirales	Siphoviridae	Roufvirus	NA	NA	NA	NA	4133	1	13	2	0	Not-determined	Genome-fragment	NA	NA	0	No	No	Sediment; Water	Lake
Pending	CTuvig-662398	SRX2565367	Salmonella~phage~Sh19	Caudovirales	Ackermannviridae	Cba120virus	NA	NA	NA	NA	4185	1	4	0	0	Not-determined	Genome-fragment	NA	NA	0	No	No	Sediment; Water	Lake
Pending	CTuvig-662397	SRX2565367	Salmonella~phage~STP4-a	Caudovirales	Myoviridae	Gelderlandvirus	NA	NA	NA	NA	4222	1	7	1	1	Low-quality	Genome-fragment	11.16	AAI-based	0	No	No	Sediment; Water	Lake
Pending	CTuvig-662396	SRX2565367	Salmonella~phage~STML-198	Caudovirales	Myoviridae	S16virus	NA	NA	NA	NA	4265	1	6	3	0	Low-quality	Genome-fragment	2.35	AAI-based	0	No	No	Sediment; Water	Lake
Pending	CTuvig-662395	SRX2565367	NA	NA	NA	NA	NA	NA	NA	NA	4302	1	6	0	0	Not-determined	Genome-fragment	NA	NA	0	No	No	Sediment; Water	Lake
Pending	CTuvig-662394	SRX2565367	Mycobacterium~phage~Dori	Caudovirales	Siphoviridae	Unassigned	NA	NA	NA	NA	4314	1	7	3	0	Not-determined	Genome-fragment	NA	NA	0	No	No	Sediment; Water	Lake
Pending	CTuvig-662393	SRX2565367	Salmonella~phage~SSU5	Caudovirales	Siphoviridae	Nickievirus	NA	NA	NA	NA	4328	1	4	2	0	Not-determined	Genome-fragment	NA	NA	0	No	No	Sediment; Water	Lake
Pending	CTuvig-662392	SRX2565367	Salmonella~phage~SPN3US	Caudovirales	Myoviridae	Spn3virus	NA	NA	NA	NA	4369	1	8	1	0	Low-quality	Genome-fragment	1.94	AAI-based	0	No	No	Sediment; Water	Lake
Pending	CTuvig-662391	SRX2565367	Salmonella~phage~SP069	Caudovirales	Podoviridae	Nonanavirus	NA	NA	NA	NA	4372	1	13	5	0	Low-quality	Genome-fragment	12.51	AAI-based	0	No	No	Sediment; Water	Lake
Pending	CTuvig-662390	SRX2565367	Salmonella~phage~SJ46	Caudovirales	Myoviridae	Punavirus	NA	NA	NA	NA	4390	1	7	0	0	Low-quality	Genome-fragment	6.94	AAI-based	0	No	No	Sediment; Water	Lake
Pending	CTuvig-662389	SRX2565367	Salmonella~phage~SFP10	Caudovirales	Ackermannviridae	Cba120virus	NA	NA	NA	NA	4470	1	6	1	0	Low-quality	Genome-fragment	12.35	AAI-based	0	No	No	Sediment; Water	Lake
Pending	CTuvig-662388	SRX2565367	Salmonella~phage~SETP3	Caudovirales	Siphoviridae	Jerseyvirus	NA	NA	NA	NA	4515	1	5	2	0	Low-quality	Genome-fragment	12.53	AAI-based	0	No	No	Sediment; Water	Lake
Pending	CTuvig-662387	SRX2565367	Salmonella~phage~SETP13	Caudovirales	Siphoviridae	Jerseyvirus	NA	NA	NA	NA	4532	1	5	2	0	Not-determined	Genome-fragment	NA	NA	0	No	No	Sediment; Water	Lake
Pending	CTuvig-662386	SRX2565367	Salmonella~phage~SEN5	Caudovirales	Myoviridae	Peduovirus	NA	NA	NA	NA	4556	1	8	3	0	Low-quality	Genome-fragment	2.58	AAI-based	0	No	No	Sediment; Water	Lake
Pending	CTuvig-662385	SRX2565367	Salmonella~phage~SEN4	Caudovirales	Myoviridae	Peduovirus	NA	NA	NA	NA	4579	1	13	2	0	Low-quality	Genome-fragment	6.68	AAI-based	0	No	No	Sediment; Water	Lake
Pending	CTuvig-662384	SRX2565367	NA	NA	NA	NA	NA	NA	NA	NA	4585	1	8	1	0	Low-quality	Genome-fragment	12.61	AAI-based	0	No	No	Sediment; Water	Lake
Pending	CTuvig-662383	SRX2565367	NA	NA	NA	NA	NA	NA	NA	NA	4622	1	5	3	0	Low-quality	Genome-fragment	7.78	AAI-based	0	No	No	Sediment; Water	Lake
Pending	CTuvig-662382	SRX2565367	Salmonella~phage~Mushroom	Caudovirales	Myoviridae	Felixo1virus	NA	NA	NA	NA	4626	1	4	2	0	Low-quality	Genome-fragment	11.76	AAI-based	0	No	No	Sediment; Water	Lake
Pending	CTuvig-662381	SRX2565367	Salmonella~phage~Maynard	Caudovirales	Ackermannviridae	Vi1virus	NA	NA	NA	NA	4659	1	7	1	0	Not-determined	Genome-fragment	NA	NA	0	No	No	Sediment; Water	Lake
Pending	CTuvig-662380	SRX2565367	Salmonella~phage~Marshall	Caudovirales	Ackermannviridae	Vi1virus	NA	NA	NA	NA	4691	1	12	2	0	Low-quality	Genome-fragment	12.4	AAI-based	0	No	No	Sediment; Water	Lake
Pending	CTuvig-662379	SRX2565367	Salmonella~phage~IME207	Caudovirales	Siphoviridae	Roufvirus	NA	NA	NA	NA	4732	1	4	2	0	Low-quality	Genome-fragment	1.5	AAI-based	0	No	No	Sediment; Water	Lake
Pending	CTuvig-662378	SRX2565367	NA	NA	NA	NA	NA	NA	NA	NA	4819	1	6	1	0	Not-determined	Genome-fragment	NA	NA	0	No	No	Sediment; Water	Lake
Pending	CTuvig-662377	SRX2565367	Salmonella~phage~FSL~SP-058	Caudovirales	Podoviridae	Sp58virus	NA	NA	NA	NA	4821	1	7	2	0	Low-quality	Genome-fragment	2.22	AAI-based	0	No	No	Sediment; Water	Lake
Pending	CTuvig-662376	SRX2565367	NA	NA	NA	NA	NA	NA	NA	NA	4845	1	7	1	0	Not-determined	Genome-fragment	NA	NA	0	No	No	Sediment; Water	Lake
Pending	CTuvig-662375	SRX2565367	Mycobacterium~phage~DS6A	Caudovirales	Siphoviridae	Unassigned	NA	NA	NA	NA	4878	1	7	5	0	Low-quality	Genome-fragment	8.31	AAI-based	0	No	No	Sediment; Water	Lake
Pending	CTuvig-662374	SRX2565367	NA	NA	NA	NA	NA	NA	NA	NA	4886	1	9	2	0	Low-quality	Genome-fragment	8.12	AAI-based	0	No	No	Sediment; Water	Lake
Pending	CTuvig-662373	SRX2565367	Mycobacterium~phage~Cooper	Caudovirales	Siphoviridae	Coopervirus	NA	NA	NA	NA	4931	1	9	2	0	Low-quality	Genome-fragment	7.93	AAI-based	0	No	No	Sediment; Water	Lake
Pending	CTuvig-662372	SRX2565367	Salmonella~phage~BP12B	Caudovirales	Podoviridae	Zindervirus	NA	NA	NA	NA	5022	1	4	3	0	Low-quality	Genome-fragment	1.12	AAI-based	0	No	No	Sediment; Water	Lake
Pending	CTuvig-662371	SRX2565367	Salmonella~phage~7-11	Caudovirales	Podoviridae	Unassigned	NA	NA	NA	NA	5142	1	6	4	0	Low-quality	Genome-fragment	11.78	AAI-based	0	No	No	Sediment; Water	Lake
Pending	CTuvig-662370	SRX2565367	Salmonella~phage~64795_sal3	Caudovirales	Siphoviridae	Roufvirus	NA	NA	NA	NA	5154	1	15	6	0	Low-quality	Genome-fragment	7.88	AAI-based	0	No	No	Sediment; Water	Lake
Pending	CTuvig-662369	SRX2565367	Salmonella~phage~38	Caudovirales	Ackermannviridae	Cba120virus	NA	NA	NA	NA	5178	1	5	3	0	Low-quality	Genome-fragment	13.78	AAI-based	0	No	No	Sediment; Water	Lake
Pending	CTuvig-662368	SRX2565367	Salmonella~phage~37	Caudovirales	Siphoviridae	Chivirus	NA	NA	NA	NA	5193	1	8	3	0	Low-quality	Genome-fragment	8.2	AAI-based	0	No	No	Sediment; Water	Lake
Pending	CTuvig-662367	SRX2565367	Salmonella~phage~118970_sal4	Caudovirales	Podoviridae	Lederbergvirus	NA	NA	NA	NA	5234	1	9	1	0	Not-determined	Genome-fragment	NA	NA	0	No	No	Sediment; Water	Lake
Pending	CTuvig-662366	SRX2565367	Mycobacterium~phage~Conspiracy	Caudovirales	Siphoviridae	Fromanvirus	NA	NA	NA	NA	5311	1	9	3	0	Low-quality	Genome-fragment	14.43	AAI-based	0	No	No	Sediment; Water	Lake
Pending	CTuvig-662365	SRX2565367	Salmonella~phage~118970_sal1	Caudovirales	Siphoviridae	Chivirus	NA	NA	NA	NA	5338	1	4	3	0	Low-quality	Genome-fragment	9.38	AAI-based	0	No	No	Sediment; Water	Lake
Pending	CTuvig-662364	SRX2565367	NA	NA	NA	NA	NA	NA	NA	NA	5363	1	5	4	0	Low-quality	Genome-fragment	15.01	AAI-based	0	No	No	Sediment; Water	Lake
Pending	CTuvig-662363	SRX2565367	Salinivibrio~phage~CW02	Caudovirales	Podoviridae	Unassigned	NA	NA	NA	NA	5399	1	15	2	0	Not-determined	Genome-fragment	NA	NA	0	No	No	Sediment; Water	Lake
Pending	CTuvig-662362	SRX2565367	Rhodovulum~phage~RS1	Caudovirales	Siphoviridae	Unassigned	NA	NA	NA	NA	5492	1	13	2	0	Low-quality	Genome-fragment	8.4	AAI-based	0	No	No	Sediment; Water	Lake
Pending	CTuvig-662361	SRX2565367	NA	NA	NA	NA	NA	NA	NA	NA	5502	1	7	3	0	Low-quality	Genome-fragment	15.62	AAI-based	0	No	No	Sediment; Water	Lake
Pending	CTuvig-662360	SRX2565367	Rhodococcus~phage~RRH1	Caudovirales	Siphoviridae	Unassigned	NA	NA	NA	NA	5526	1	8	1	0	Low-quality	Genome-fragment	2.46	AAI-based	0	No	No	Sediment; Water	Lake
Pending	CTuvig-662359	SRX2565367	Mycobacterium~phage~ChrisnMich	Caudovirales	Siphoviridae	Coopervirus	NA	NA	NA	NA	5596	1	7	2	0	Low-quality	Genome-fragment	10.25	AAI-based	0	No	No	Sediment; Water	Lake
Pending	CTuvig-662358	SRX2565367	Rhodococcus~phage~REQ3	Caudovirales	Siphoviridae	Unassigned	NA	NA	NA	NA	5618	1	6	3	0	Low-quality	Genome-fragment	17.35	AAI-based	0	No	No	Sediment; Water	Lake
Pending	CTuvig-662357	SRX2565367	Rhodobacter~phage~RcSpartan	Caudovirales	Siphoviridae	Titanvirus	NA	NA	NA	NA	5684	1	11	0	0	Not-determined	Genome-fragment	NA	NA	0	No	No	Sediment; Water	Lake
Pending	CTuvig-662356	SRX2565367	Rhodobacter~phage~RcRhea	Caudovirales	Siphoviridae	Cronusvirus	NA	NA	NA	NA	5699	1	8	4	0	Not-determined	Genome-fragment	NA	NA	0	No	No	Sediment; Water	Lake
Pending	CTuvig-662355	SRX2565367	Rhodobacter~phage~RcCronus	Caudovirales	Siphoviridae	Cronusvirus	NA	NA	NA	NA	5739	1	13	2	0	Low-quality	Genome-fragment	10.85	AAI-based	0	No	No	Sediment; Water	Lake
Pending	CTuvig-662354	SRX2565367	Rhodobacter~phage~RC1	Caudovirales	Siphoviridae	Unassigned	NA	NA	NA	NA	5764	1	10	1	0	Not-determined	Genome-fragment	NA	NA	0	No	No	Sediment; Water	Lake
Pending	CTuvig-662353	SRX2565367	Rhizobium~phage~RHEph10	Caudovirales	Siphoviridae	Nickievirus	NA	NA	NA	NA	5889	1	12	2	0	Low-quality	Genome-fragment	13.13	AAI-based	0	No	No	Sediment; Water	Lake
Pending	CTuvig-662352	SRX2565367	Rhizobium~phage~RHEph06	Caudovirales	Myoviridae	Kleczkowskavirus	NA	NA	NA	NA	5908	1	9	0	0	Not-determined	Genome-fragment	NA	NA	0	No	No	Sediment; Water	Lake
Pending	CTuvig-662351	SRX2565367	NA	NA	NA	NA	NA	NA	NA	NA	5947	1	9	2	0	Low-quality	Genome-fragment	15.07	AAI-based	0	No	No	Sediment; Water	Lake
Pending	CTuvig-662350	SRX2565367	Ralstonia~phage~RSY1	Caudovirales	Myoviridae	Peduovirus	NA	NA	NA	NA	6015	1	8	1	0	Not-determined	Genome-fragment	NA	NA	0	No	No	Sediment; Water	Lake
Pending	CTuvig-662349	SRX2565367	Ralstonia~phage~RSS1	Unassigned	Inoviridae	Unassigned	NA	NA	NA	NA	6063	1	5	2	0	Low-quality	Genome-fragment	10.31	AAI-based	0	No	No	Sediment; Water	Lake
Pending	CTuvig-662348	SRX2565367	Ralstonia~phage~RSM3	Unassigned	Inoviridae	Habenivirus	NA	NA	NA	NA	6126	1	7	3	0	Not-determined	Genome-fragment	NA	NA	0	No	No	Sediment; Water	Lake
Pending	CTuvig-662347	SRX2565367	Ralstonia~phage~RSM1	Unassigned	Inoviridae	Habenivirus	NA	NA	NA	NA	6185	1	8	2	0	Not-determined	Genome-fragment	NA	NA	0	No	No	Sediment; Water	Lake
Pending	CTuvig-662346	SRX2565367	Ralstonia~phage~RSJ2	Caudovirales	Podoviridae	Unassigned	NA	NA	NA	NA	6202	1	8	2	0	Low-quality	Genome-fragment	6.25	AAI-based	0	No	No	Sediment; Water	Lake
Pending	CTuvig-662345	SRX2565367	Pyrobaculum~spherical~virus	Unassigned	Globuloviridae	Globulovirus	NA	NA	NA	NA	6294	1	8	1	0	Low-quality	Genome-fragment	6.38	AAI-based	0	No	No	Sediment; Water	Lake
Pending	CTuvig-662344	SRX2565367	Puniceispirillum~phage~HMO-2011	Caudovirales	Podoviridae	Unassigned	NA	NA	NA	NA	6310	1	9	3	0	Not-determined	Genome-fragment	NA	NA	0	No	No	Sediment; Water	Lake
Pending	CTuvig-662343	SRX2565367	Mycobacterium~phage~Chadwick	Caudovirales	Siphoviridae	Fromanvirus	NA	NA	NA	NA	6431	1	10	5	0	Low-quality	Genome-fragment	9.85	AAI-based	0	No	No	Sediment; Water	Lake
Pending	CTuvig-662342	SRX2565367	NA	NA	NA	NA	NA	NA	NA	NA	6442	1	11	4	0	Low-quality	Genome-fragment	11.33	AAI-based	0	No	No	Sediment; Water	Lake
Pending	CTuvig-662341	SRX2565367	Pseudomonas~virus~MP29	Caudovirales	Siphoviridae	D3112virus	NA	NA	NA	NA	6445	1	11	1	0	Not-determined	Genome-fragment	NA	NA	0	No	No	Sediment; Water	Lake
Pending	CTuvig-662340	SRX2565367	Pseudomonas~virus~D3112	Caudovirales	Siphoviridae	D3112virus	NA	NA	NA	NA	6605	1	7	2	0	Low-quality	Genome-fragment	10.49	AAI-based	0	No	No	Sediment; Water	Lake
Pending	CTuvig-662339	SRX2565367	Pseudomonas~phage~vB_PsyM_KIL4	Caudovirales	Myoviridae	Flaumdravirus	NA	NA	NA	NA	6663	1	25	1	0	Not-determined	Genome-fragment	NA	NA	0	No	No	Sediment; Water	Lake
Pending	CTuvig-662338	SRX2565367	Pseudomonas~phage~vB_PsyM_KIL1	Caudovirales	Myoviridae	Flaumdravirus	NA	NA	NA	NA	6672	1	5	0	0	Low-quality	Genome-fragment	3.21	AAI-based	0	No	No	Sediment; Water	Lake
Pending	CTuvig-662337	SRX2565367	Pseudomonas~phage~vB_Pae_PS44	Caudovirales	Myoviridae	Pbunavirus	NA	NA	NA	NA	6679	1	8	2	0	Low-quality	Genome-fragment	15.22	AAI-based	0	No	No	Sediment; Water	Lake
Pending	CTuvig-662336	SRX2565367	NA	NA	NA	NA	NA	NA	NA	NA	6754	1	9	3	0	Low-quality	Genome-fragment	19.31	AAI-based	0	No	No	Sediment; Water	Lake
Pending	CTuvig-662335	SRX2565367	NA	NA	NA	NA	NA	NA	NA	NA	6825	1	13	5	0	Low-quality	Genome-fragment	11.56	AAI-based	0	No	No	Sediment; Water	Lake
Pending	CTuvig-662334	SRX2565367	Pseudomonas~phage~vB_PaeM_PAO1_Ab27	Caudovirales	Myoviridae	Pbunavirus	NA	NA	NA	NA	6843	1	7	4	0	Not-determined	Genome-fragment	NA	NA	0	No	No	Sediment; Water	Lake
Pending	CTuvig-662333	SRX2565367	Pseudomonas~phage~vB_PaeM_E217	Caudovirales	Myoviridae	Pbunavirus	NA	NA	NA	NA	6859	1	9	1	0	Not-determined	Genome-fragment	NA	NA	0	No	No	Sediment; Water	Lake
Pending	CTuvig-662332	SRX2565367	Pseudomonas~phage~vB_PaeM_E215	Caudovirales	Myoviridae	Pbunavirus	NA	NA	NA	NA	6871	1	13	3	0	Not-determined	Genome-fragment	NA	NA	0	No	No	Sediment; Water	Lake
Pending	CTuvig-662331	SRX2565367	Pseudomonas~phage~vB_PaeM_C2-10_Ab1	Caudovirales	Myoviridae	Pakpunavirus	NA	NA	NA	NA	6898	1	11	3	0	Low-quality	Genome-fragment	3.07	AAI-based	0	No	No	Sediment; Water	Lake
Pending	CTuvig-662330	SRX2565367	Pseudomonas~phage~vB_Pae-TbilisiM32	Caudovirales	Podoviridae	Phikmvvirus	NA	NA	NA	NA	6943	1	6	1	3	Not-determined	Genome-fragment	NA	NA	77.68	Yes	No	Sediment; Water	Lake
Pending	CTuvig-662329	SRX2565367	Pseudomonas~phage~phikF77	Caudovirales	Podoviridae	Phikmvvirus	NA	NA	NA	NA	6997	1	19	3	0	Not-determined	Genome-fragment	NA	NA	0	No	No	Sediment; Water	Lake
Pending	CTuvig-662328	SRX2565367	Pseudomonas~phage~phiYY	Unassigned	Cystoviridae	Cystovirus	NA	NA	NA	NA	7012	1	8	5	0	Low-quality	Genome-fragment	3.74	AAI-based	0	No	No	Sediment; Water	Lake
Pending	CTuvig-662327	SRX2565367	Pseudomonas~phage~phiR18	Caudovirales	Podoviridae	Kpp25virus	NA	NA	NA	NA	7035	1	10	4	0	Low-quality	Genome-fragment	18.94	AAI-based	0	No	No	Sediment; Water	Lake
Pending	CTuvig-662326	SRX2565367	Pseudomonas~phage~phiPSA2	Caudovirales	Podoviridae	Teseptimavirus	NA	NA	NA	NA	7117	1	5	2	0	Low-quality	Genome-fragment	11.35	AAI-based	0	No	No	Sediment; Water	Lake
Pending	CTuvig-662325	SRX2565367	Pseudomonas~phage~phiKMV	Caudovirales	Podoviridae	Phikmvvirus	NA	NA	NA	NA	7201	1	5	0	0	Low-quality	Genome-fragment	3.2	AAI-based	0	No	No	Sediment; Water	Lake
Pending	CTuvig-662324	SRX2565367	Pseudomonas~phage~phi3	Caudovirales	Myoviridae	Hpunavirus	NA	NA	NA	NA	7260	1	13	4	1	Low-quality	Genome-fragment	3.79	AAI-based	0	No	No	Sediment; Water	Lake
Pending	CTuvig-662323	SRX2565367	Pseudomonas~phage~phi297	Caudovirales	Siphoviridae	Unassigned	NA	NA	NA	NA	7288	1	13	7	0	Low-quality	Genome-fragment	20.9	AAI-based	0	No	No	Sediment; Water	Lake
Pending	CTuvig-662322	SRX2565367	Streptococcus~virus~Sfi11	Caudovirales	Siphoviridae	Sfi11virus	NA	NA	NA	NA	7370	1	11	6	0	Low-quality	Genome-fragment	3.28	AAI-based	0	No	No	Sediment; Water	Lake
Pending	CTuvig-662321	SRX2565367	Streptococcus~virus~ALQ132	Caudovirales	Siphoviridae	Sfi11virus	NA	NA	NA	NA	7454	1	7	1	0	Not-determined	Genome-fragment	NA	NA	0	No	No	Sediment; Water	Lake
Pending	CTuvig-662320	SRX2565367	Streptococcus~phage~phiBHN167	Caudovirales	Siphoviridae	Unassigned	CTOTU8107.fa	-1.38297	0.154126	d__Bacteria;p__Proteobacteria;c__Gammaproteobacteria;o__Pseudomonadales;f__HTCC2089;g__UBA4582;s__	7482	1	4	1	0	Medium-quality	Genome-fragment	86.08	AAI-based	0	No	No	Sediment; Water	Lake
Pending	CTuvig-662319	SRX2565367	NA	NA	NA	NA	NA	NA	NA	NA	7490	1	10	3	0	Low-quality	Genome-fragment	21.1	AAI-based	0	No	No	Sediment; Water	Lake
Pending	CTuvig-662318	SRX2565367	Streptococcus~phage~phiARI0468-4	Caudovirales	Siphoviridae	Unassigned	NA	NA	NA	NA	7490	1	21	2	0	Not-determined	Genome-fragment	NA	NA	0	No	No	Sediment; Water	Lake
Pending	CTuvig-662317	SRX2565367	Streptococcus~phage~phiARI0462	Caudovirales	Siphoviridae	Unassigned	NA	NA	NA	NA	7560	1	11	2	0	Low-quality	Genome-fragment	22.84	AAI-based	0	No	No	Sediment; Water	Lake
Pending	CTuvig-662316	SRX2565367	NA	NA	NA	NA	NA	NA	NA	NA	7601	1	8	3	0	Low-quality	Genome-fragment	21.63	AAI-based	0	No	No	Sediment; Water	Lake
Pending	CTuvig-662315	SRX2565367	Streptococcus~phage~phiARI0131-1	Caudovirales	Siphoviridae	Unassigned	NA	NA	NA	NA	7608	1	6	3	0	Low-quality	Genome-fragment	11.9	AAI-based	0	No	No	Sediment; Water	Lake
Pending	CTuvig-662314	SRX2565367	Streptococcus~phage~phi3396	Caudovirales	Siphoviridae	Unassigned	NA	NA	NA	NA	7852	1	5	0	1	Low-quality	Genome-fragment	3.78	AAI-based	0	No	No	Sediment; Water	Lake
Pending	CTuvig-662313	SRX2565367	Streptococcus~phage~TP-778L	Caudovirales	Siphoviridae	Brussowvirus	NA	NA	NA	NA	7895	1	9	5	0	Not-determined	Genome-fragment	NA	NA	0	No	No	Sediment; Water	Lake
Pending	CTuvig-662312	SRX2565367	Mycobacterium~phage~Jovo	Caudovirales	Siphoviridae	Fromanvirus	NA	NA	NA	NA	7921	1	11	3	0	Low-quality	Genome-fragment	21.85	AAI-based	0	No	No	Sediment; Water	Lake
Pending	CTuvig-662311	SRX2565367	NA	NA	NA	NA	NA	NA	NA	NA	7932	1	8	1	0	Low-quality	Genome-fragment	12.56	AAI-based	0	No	No	Sediment; Water	Lake
Pending	CTuvig-662310	SRX2565367	Mycobacterium~phage~Jolie1	Caudovirales	Siphoviridae	Unassigned	NA	NA	NA	NA	7946	1	6	2	0	Low-quality	Genome-fragment	13.88	AAI-based	0	No	No	Sediment; Water	Lake
Pending	CTuvig-662309	SRX2565367	NA	NA	NA	NA	NA	NA	NA	NA	8179	1	23	2	0	Low-quality	Genome-fragment	14.7	AAI-based	0	No	No	Sediment; Water	Lake
Pending	CTuvig-662308	SRX2565367	NA	NA	NA	NA	NA	NA	NA	NA	8179	1	15	2	0	Low-quality	Genome-fragment	18.41	AAI-based	0	No	No	Sediment; Water	Lake
Pending	CTuvig-662306	SRX2565367	Streptococcus~phage~315.1	Caudovirales	Siphoviridae	Unassigned	NA	NA	NA	NA	8337	1	15	6	0	Low-quality	Genome-fragment	19.09	AAI-based	0	No	No	Sediment; Water	Lake
Pending	CTuvig-662305	SRX2565367	Streptococcus~phage~20617	Caudovirales	Siphoviridae	Brussowvirus	NA	NA	NA	NA	8354	1	10	2	0	Not-determined	Genome-fragment	NA	NA	0	No	No	Sediment; Water	Lake
Pending	CTuvig-662304	SRX2565367	NA	NA	NA	NA	NA	NA	NA	NA	8546	1	12	2	0	Low-quality	Genome-fragment	14.25	AAI-based	0	No	No	Sediment; Water	Lake
Pending	CTuvig-662303	SRX2565367	Stenotrophomonas~phage~SMA7	Unassigned	Inoviridae	Unassigned	NA	NA	NA	NA	8583	1	18	4	2	Not-determined	Genome-fragment	NA	NA	11.93	Yes	No	Sediment; Water	Lake
Pending	CTuvig-662302	SRX2565367	Stenotrophomonas~phage~PSH1	Unassigned	Inoviridae	Unassigned	NA	NA	NA	NA	8696	1	15	3	0	Low-quality	Genome-fragment	15.16	AAI-based	0	No	No	Sediment; Water	Lake
Pending	CTuvig-662301	SRX2565367	Stenotrophomonas~phage~IME13	Caudovirales	Myoviridae	Secunda5virus	NA	NA	NA	NA	8739	1	4	1	0	Not-determined	Genome-fragment	NA	NA	0	No	No	Sediment; Water	Lake
Pending	CTuvig-662300	SRX2565367	Staphylococcus~virus~phiNM2	Caudovirales	Siphoviridae	Phietavirus	NA	NA	NA	NA	8812	1	8	3	0	Low-quality	Genome-fragment	20.18	AAI-based	0	No	No	Sediment; Water	Lake
Pending	CTuvig-662299	SRX2565367	Staphylococcus~virus~phiETA3	Caudovirales	Siphoviridae	Phietavirus	NA	NA	NA	NA	8934	1	6	1	0	Low-quality	Genome-fragment	1.67	AAI-based	0	No	No	Sediment; Water	Lake
Pending	CTuvig-662298	SRX2565367	Staphylococcus~virus~phiETA2	Caudovirales	Siphoviridae	Phietavirus	NA	NA	NA	NA	8963	1	5	1	1	Not-determined	Genome-fragment	NA	NA	0	No	No	Sediment; Water	Lake
Pending	CTuvig-662297	SRX2565367	Staphylococcus~virus~SA11	Caudovirales	Myoviridae	Silviavirus	NA	NA	NA	NA	9231	1	12	5	1	Low-quality	Genome-fragment	5.26	AAI-based	0	No	No	Sediment; Water	Lake
Pending	CTuvig-662296	SRX2565367	Staphylococcus~virus~92	Caudovirales	Siphoviridae	Phietavirus	NA	NA	NA	NA	9320	1	9	9	0	Low-quality	Genome-fragment	4.97	AAI-based	0	No	No	Sediment; Water	Lake
Pending	CTuvig-662295	SRX2565367	Staphylococcus~virus~80	Caudovirales	Siphoviridae	Phietavirus	NA	NA	NA	NA	9817	1	11	4	0	Low-quality	Genome-fragment	4.37	AAI-based	0	No	No	Sediment; Water	Lake
Pending	CTuvig-662294	SRX2565367	NA	NA	NA	NA	NA	NA	NA	NA	10106	1	16	2	0	Low-quality	Genome-fragment	16.1	AAI-based	0	No	No	Sediment; Water	Lake
Pending	CTuvig-662293	SRX2565367	Staphylococcus~prophage~phiPV83	Caudovirales	Siphoviridae	Biseptimavirus	NA	NA	NA	NA	10293	1	9	4	0	Low-quality	Genome-fragment	1.16	AAI-based	0	No	No	Sediment; Water	Lake
Pending	CTuvig-662292	SRX2565367	Staphylococcus~phage~phiNM3	Caudovirales	Siphoviridae	Biseptimavirus	NA	NA	NA	NA	10560	1	13	3	0	Low-quality	Genome-fragment	16.21	AAI-based	0	No	No	Sediment; Water	Lake
Pending	CTuvig-662291	SRX2565367	Staphylococcus~phage~phiJB	Caudovirales	Siphoviridae	Phietavirus	NA	NA	NA	NA	10576	1	20	5	0	Low-quality	Genome-fragment	14.88	AAI-based	0	No	No	Sediment; Water	Lake
Pending	CTuvig-662290	SRX2565367	Staphylococcus~phage~StauST398-5	Caudovirales	Siphoviridae	Phietavirus	NA	NA	NA	NA	10787	1	18	6	1	Not-determined	Genome-fragment	NA	NA	0	No	No	Sediment; Water	Lake
Pending	CTuvig-662288	SRX2565367	Staphylococcus~phage~StauST398-1	Caudovirales	Siphoviridae	Phietavirus	NA	NA	NA	NA	10994	1	16	3	0	Low-quality	Genome-fragment	18.26	AAI-based	0	No	No	Sediment; Water	Lake
Pending	CTuvig-662287	SRX2565367	NA	NA	NA	NA	NA	NA	NA	NA	11029	1	16	5	0	Low-quality	Genome-fragment	30.43	AAI-based	0	No	No	Sediment; Water	Lake
Pending	CTuvig-662286	SRX2565367	NA	NA	NA	NA	NA	NA	NA	NA	11467	1	29	6	0	Low-quality	Genome-fragment	18.27	AAI-based	0	No	No	Sediment; Water	Lake
Pending	CTuvig-662285	SRX2565367	Mycobacterium~phage~Giles	Caudovirales	Siphoviridae	Gilesvirus	NA	NA	NA	NA	11584	1	11	6	0	Low-quality	Genome-fragment	20.17	AAI-based	0	No	No	Sediment; Water	Lake
Pending	CTuvig-662284	SRX2565367	Staphylococcus~phage~BP39	Caudovirales	Podoviridae	Rosenblumvirus	NA	NA	NA	NA	12224	1	12	3	0	Low-quality	Genome-fragment	2.61	AAI-based	0	No	No	Sediment; Water	Lake
Pending	CTuvig-662283	SRX2565367	Staphylococcus~phage~B166	Caudovirales	Siphoviridae	Phietavirus	NA	NA	NA	NA	12297	1	19	2	0	Low-quality	Genome-fragment	29.86	AAI-based	0	No	No	Sediment; Water	Lake
Pending	CTuvig-662282	SRX2565367	Sinorhizobium~phage~phiN3	Caudovirales	Myoviridae	M12virus	NA	NA	NA	NA	13154	1	16	2	1	Low-quality	Genome-fragment	7.98	AAI-based	0	No	No	Sediment; Water	Lake
Pending	CTuvig-662281	SRX2565367	Sinorhizobium~phage~phiM12	Caudovirales	Myoviridae	M12virus	NA	NA	NA	NA	13313	1	16	7	0	Low-quality	Genome-fragment	7.11	AAI-based	0	No	No	Sediment; Water	Lake
Pending	CTuvig-662280	SRX2565367	Shigella~phage~pSs-1	Caudovirales	Myoviridae	T4virus	NA	NA	NA	NA	13596	1	10	3	0	Not-determined	Genome-fragment	NA	NA	0	No	No	Sediment; Water	Lake
Pending	CTuvig-662279	SRX2565367	Shigella~phage~pSb-1	Caudovirales	Podoviridae	G7cvirus	NA	NA	NA	NA	13675	1	13	4	0	Low-quality	Genome-fragment	2.76	AAI-based	0	No	No	Sediment; Water	Lake
Pending	CTuvig-662278	SRX2565367	NA	NA	NA	NA	NA	NA	NA	NA	14058	1	18	8	0	Low-quality	Genome-fragment	20.06	AAI-based	0	No	No	Sediment; Water	Lake
Pending	CTuvig-662277	SRX2565367	NA	NA	NA	NA	NA	NA	NA	NA	14121	1	22	8	0	Low-quality	Genome-fragment	40.15	AAI-based	0	No	No	Sediment; Water	Lake
Pending	CTuvig-662276	SRX2565367	NA	NA	NA	NA	NA	NA	NA	NA	14507	1	23	9	0	Not-determined	Genome-fragment	NA	NA	0	No	No	Sediment; Water	Lake
Pending	CTuvig-662275	SRX2565367	NA	NA	NA	NA	NA	NA	NA	NA	14515	1	17	10	0	Low-quality	Genome-fragment	25.75	AAI-based	0	No	No	Sediment; Water	Lake
Pending	CTuvig-662274	SRX2565367	Shigella~phage~75/02~Stx	Caudovirales	Podoviridae	Pocjvirus	NA	NA	NA	NA	14547	1	16	5	0	Low-quality	Genome-fragment	33.32	AAI-based	0	No	No	Sediment; Water	Lake
Pending	CTuvig-662273	SRX2565367	Salmonella~virus~ST64T	Caudovirales	Podoviridae	P22virus	NA	NA	NA	NA	15400	1	21	5	0	Low-quality	Genome-fragment	1.77	AAI-based	0	No	No	Sediment; Water	Lake
Pending	CTuvig-662272	SRX2565367	0	0	0	0	NA	NA	NA	NA	15455	1	21	8	0	Low-quality	Genome-fragment	42.97	AAI-based	0	No	No	Sediment; Water	Lake
Pending	CTuvig-662271	SRX2565367	0	0	0	0	NA	NA	NA	NA	15612	1	22	8	0	Low-quality	Genome-fragment	41.88	AAI-based	0	No	No	Sediment; Water	Lake
Pending	CTuvig-662270	SRX2565367	Salmonella~virus~Chi	Caudovirales	Siphoviridae	Chivirus	NA	NA	NA	NA	16676	1	25	15	1	Low-quality	Genome-fragment	9.62	AAI-based	0	No	No	Sediment; Water	Lake
Pending	CTuvig-662269	SRX2565367	Salmonella~phage~SPN1S	Caudovirales	Podoviridae	Epsilon15virus	NA	NA	NA	NA	20174	1	40	2	0	Low-quality	Genome-fragment	36.03	AAI-based	0	No	No	Sediment; Water	Lake
Pending	CTuvig-662268	SRX2565367	Salmonella~phage~SEN22	Caudovirales	Podoviridae	Lederbergvirus	NA	NA	NA	NA	21267	1	31	5	0	Low-quality	Genome-fragment	47.48	AAI-based	0	No	No	Sediment; Water	Lake
Pending	CTuvig-662267	SRX2565367	Salmonella~phage~RE-2010	Caudovirales	Myoviridae	Peduovirus	NA	NA	NA	NA	21377	1	32	6	0	Low-quality	Genome-fragment	9.51	AAI-based	0	No	No	Sediment; Water	Lake
Pending	CTuvig-662266	SRX2565367	Salmonella~phage~Jersey	Caudovirales	Siphoviridae	Jerseyvirus	NA	NA	NA	NA	21568	1	30	5	0	Low-quality	Genome-fragment	2.5	AAI-based	0	No	No	Sediment; Water	Lake
Pending	CTuvig-662265	SRX2565367	Salmonella~phage~BPS15Q2	Caudovirales	Myoviridae	Felixounavirus	NA	NA	NA	NA	22989	1	35	5	0	Low-quality	Genome-fragment	41.59	AAI-based	0	No	No	Sediment; Water	Lake
Pending	CTuvig-662264	SRX2565367	0	0	0	0	CTOTU22631.fa	-1.29244	0.00106846	d__Bacteria;p__Actinobacteriota;c__Acidimicrobiia;o__Acidimicrobiales;f__RAAP-2;g__RAAP-2;s__	23119	1	30	5	0	Medium-quality	Genome-fragment	63.43	AAI-based	0	No	No	Sediment; Water	Lake
Pending	CTuvig-662263	SRX2565367	Ralstonia~virus~RSA1	Caudovirales	Myoviridae	P2virus	NA	NA	NA	NA	27064	1	26	11	0	Low-quality	Genome-fragment	14.84	AAI-based	0	No	No	Sediment; Water	Lake
Pending	CTuvig-662262	SRX2565367	Ralstonia~phage~RSJ5	Caudovirales	Podoviridae	Unassigned	CTOTU22631.fa	-1.30642	0.00360767	d__Bacteria;p__Actinobacteriota;c__Acidimicrobiia;o__Acidimicrobiales;f__RAAP-2;g__RAAP-2;s__	28004	1	36	4	1	Medium-quality	Genome-fragment	67.89	AAI-based	0	No	No	Sediment; Water	Lake
Pending	CTuvig-662261	SRX2565367	0	0	0	0	CTOTU22627.fa	-1.33023	1.68693e-09	d__Bacteria;p__Proteobacteria;c__Alphaproteobacteria;o__Rhizobiales;f__Beijerinckiaceae;g__Methylocystis;s__	28607	1	33	6	0	Medium-quality	Genome-fragment	51.22	AAI-based	0	No	No	Sediment; Water	Lake
Pending	CTuvig-662260	SRX2565367	0	0	0	0	NA	NA	NA	NA	28738	1	34	9	0	Not-determined	Genome-fragment	NA	NA	0	No	No	Sediment; Water	Lake
Pending	CTuvig-662259	SRX2565367	Pseudomonas~phage~vB_PaeP_MAG4	Caudovirales	Podoviridae	Litunavirus	NA	NA	NA	NA	29386	1	63	6	0	Low-quality	Genome-fragment	29.92	AAI-based	0	No	No	Sediment; Water	Lake
Pending	CTuvig-662258	SRX2565367	Streptococcus~phage~phiARI0031	Caudovirales	Siphoviridae	Unassigned	CTOTU49216.fa	-1.37372	0.132128	d__Bacteria;p__Proteobacteria;c__Alphaproteobacteria;o__Rhizobiales;f__Rhizobiaceae;g__Ochrobactrum_A;s__Ochrobactrum_A pseudogrignonense	33882	1	41	12	0	Medium-quality	Genome-fragment	53.93	AAI-based	0	No	No	Sediment; Water	Lake
Pending	CTuvig-662257	SRX2565367	0	0	0	0	CTOTU46988.fa	-1.37181	0.193583	d__Bacteria;p__Proteobacteria;c__Gammaproteobacteria;o__Pseudomonadales;f__Moraxellaceae;g__Acinetobacter;s__Acinetobacter nosocomialis	35121	1	53	15	0	High-quality	High-quality	99.81	AAI-based	0	No	No	Sediment; Water	Lake
Pending	CTuvig-662256	SRX2565367	0	0	0	0	CTOTU50278.fa	-1.38139	0.297441	d__Bacteria;p__Bacteroidota;c__Bacteroidia;o__Sphingobacteriales;f__Sphingobacteriaceae;g__Sphingobacterium;s__Sphingobacterium siyangense	37184	1	48	4	0	Medium-quality	Genome-fragment	59.01	AAI-based	0	No	No	Sediment; Water	Lake
Pending	CTuvig-662255	SRX2565367	Mycobacterium~phage~JAMaL	Caudovirales	Siphoviridae	Coopervirus	NA	NA	NA	NA	37235	1	40	9	1	Low-quality	Genome-fragment	5.97	AAI-based	0	No	No	Sediment; Water	Lake
Pending	CTuvig-662254	SRX2565367	0	0	0	0	CTOTU45671.fa	-1.37317	0.172078	d__Bacteria;p__Proteobacteria;c__Gammaproteobacteria;o__Pseudomonadales;f__Moraxellaceae;g__Acinetobacter;s__Acinetobacter johnsonii	39166	1	46	18	0	Medium-quality	Genome-fragment	70.37	AAI-based	0	No	No	Sediment; Water	Lake
Pending	CTuvig-662253	SRX2565367	0	0	0	0	NA	NA	NA	NA	82864	1	88	27	1	Low-quality	Genome-fragment	16.69	AAI-based	0	No	No	Sediment; Water	Lake
Pending	CTuvig-662252	SRX2565367	0	0	0	0	CTOTU47295.fa	-1.31597	0.0162568	d__Bacteria;p__Firmicutes_A;c__Clostridia;o__Clostridiales;f__Clostridiaceae;g__Clostridium_J;s__Clostridium_J sulfidigenes	116306	1	141	25	1	Complete	High-quality	100	AAI-based	0	No	55-bp-DTR	Sediment; Water	Lake
Pending	CTuvig-662	DRX012718	Staphylococcus~phage~phiSA12	Caudovirales	Myoviridae	Kayvirus	NA	NA	NA	NA	5180	1	8	0	0	Not-determined	Genome-fragment	NA	NA	0	No	No	Sediment; Water	Lake
Pending	CTuvig-661142	SRX2565365	NA	NA	NA	NA	NA	NA	NA	NA	1005	1	4	0	0	Not-determined	Genome-fragment	NA	NA	0	No	No	Sediment; Water	Lake
Pending	CTuvig-661141	SRX2565365	NA	NA	NA	NA	NA	NA	NA	NA	1006	1	4	1	0	Low-quality	Genome-fragment	3.01	AAI-based	0	No	No	Sediment; Water	Lake
Pending	CTuvig-661140	SRX2565365	NA	NA	NA	NA	NA	NA	NA	NA	1009	1	4	1	0	Low-quality	Genome-fragment	1.81	AAI-based	0	No	No	Sediment; Water	Lake
Pending	CTuvig-661139	SRX2565365	NA	NA	NA	NA	NA	NA	NA	NA	1010	1	4	1	0	Low-quality	Genome-fragment	0.64	AAI-based	0	No	No	Sediment; Water	Lake
Pending	CTuvig-661138	SRX2565365	NA	NA	NA	NA	NA	NA	NA	NA	1030	1	4	0	0	Not-determined	Genome-fragment	NA	NA	0	No	No	Sediment; Water	Lake
Pending	CTuvig-661137	SRX2565365	NA	NA	NA	NA	NA	NA	NA	NA	1032	1	4	2	0	Not-determined	Genome-fragment	NA	NA	0	No	No	Sediment; Water	Lake
Pending	CTuvig-661135	SRX2565365	NA	NA	NA	NA	NA	NA	NA	NA	1044	1	5	0	0	Low-quality	Genome-fragment	2.64	AAI-based	0	No	No	Sediment; Water	Lake
Pending	CTuvig-661134	SRX2565365	NA	NA	NA	NA	NA	NA	NA	NA	1050	1	4	1	0	Low-quality	Genome-fragment	0.76	AAI-based	0	No	No	Sediment; Water	Lake
Pending	CTuvig-661133	SRX2565365	NA	NA	NA	NA	NA	NA	NA	NA	1063	1	4	1	0	Low-quality	Genome-fragment	0.64	AAI-based	0	No	No	Sediment; Water	Lake
Pending	CTuvig-661132	SRX2565365	NA	NA	NA	NA	NA	NA	NA	NA	1065	1	4	1	0	Low-quality	Genome-fragment	1.86	AAI-based	0	No	No	Sediment; Water	Lake
Pending	CTuvig-661131	SRX2565365	NA	NA	NA	NA	NA	NA	NA	NA	1067	1	4	1	0	Low-quality	Genome-fragment	2.04	AAI-based	0	No	No	Sediment; Water	Lake
Pending	CTuvig-661130	SRX2565365	NA	NA	NA	NA	NA	NA	NA	NA	1067	1	4	0	0	Not-determined	Genome-fragment	NA	NA	0	No	No	Sediment; Water	Lake
Pending	CTuvig-661129	SRX2565365	NA	NA	NA	NA	NA	NA	NA	NA	1079	1	4	1	0	Low-quality	Genome-fragment	2.74	AAI-based	0	No	No	Sediment; Water	Lake
Pending	CTuvig-661128	SRX2565365	NA	NA	NA	NA	NA	NA	NA	NA	1081	1	4	1	0	Not-determined	Genome-fragment	NA	NA	0	No	No	Sediment; Water	Lake
Pending	CTuvig-661127	SRX2565365	NA	NA	NA	NA	NA	NA	NA	NA	1084	1	4	0	0	Low-quality	Genome-fragment	0.45	AAI-based	0	No	No	Sediment; Water	Lake
Pending	CTuvig-661126	SRX2565365	NA	NA	NA	NA	NA	NA	NA	NA	1086	1	4	3	0	Low-quality	Genome-fragment	1.75	AAI-based	0	No	No	Sediment; Water	Lake
Pending	CTuvig-661125	SRX2565365	Yersinia~phage~vB_YenP_AP10	Caudovirales	Podoviridae	Teseptimavirus	NA	NA	NA	NA	1088	1	5	2	0	Low-quality	Genome-fragment	3.06	AAI-based	0	No	No	Sediment; Water	Lake
Pending	CTuvig-661124	SRX2565365	NA	NA	NA	NA	NA	NA	NA	NA	1090	1	4	3	0	Low-quality	Genome-fragment	1.69	AAI-based	0	No	No	Sediment; Water	Lake
Pending	CTuvig-661123	SRX2565365	Yersinia~phage~phiR1-RT	Caudovirales	Myoviridae	Tg1virus	NA	NA	NA	NA	1092	1	4	1	0	Low-quality	Genome-fragment	0.84	AAI-based	0	No	No	Sediment; Water	Lake
Pending	CTuvig-661122	SRX2565365	NA	NA	NA	NA	NA	NA	NA	NA	1094	1	4	1	0	Low-quality	Genome-fragment	0.29	AAI-based	0	No	No	Sediment; Water	Lake
Pending	CTuvig-661121	SRX2565365	Yersinia~phage~Yepe2	Caudovirales	Podoviridae	Teseptimavirus	NA	NA	NA	NA	1098	1	4	2	0	Low-quality	Genome-fragment	0.62	AAI-based	0	No	No	Sediment; Water	Lake
Pending	CTuvig-661120	SRX2565365	Xylella~phage~Paz	Caudovirales	Podoviridae	Pradovirus	NA	NA	NA	NA	1103	1	4	1	0	Not-determined	Genome-fragment	NA	NA	0	No	No	Sediment; Water	Lake
Pending	CTuvig-661119	SRX2565365	NA	NA	NA	NA	NA	NA	NA	NA	1113	1	4	1	0	Low-quality	Genome-fragment	2.19	AAI-based	0	No	No	Sediment; Water	Lake
Pending	CTuvig-661118	SRX2565365	Vibrio~virus~fs1	Unassigned	Inoviridae	Fibrovirus	NA	NA	NA	NA	1113	1	4	1	1	Low-quality	Genome-fragment	0.7	AAI-based	0	No	No	Sediment; Water	Lake
Pending	CTuvig-661117	SRX2565365	Vibrio~phage~vB_VchM-138	Caudovirales	Myoviridae	Unassigned	NA	NA	NA	NA	1118	1	4	2	0	Low-quality	Genome-fragment	2.03	AAI-based	0	No	No	Sediment; Water	Lake
Pending	CTuvig-661116	SRX2565365	Vibrio~phage~pYD21-A	Caudovirales	Siphoviridae	Unassigned	NA	NA	NA	NA	1120	1	4	1	0	Not-determined	Genome-fragment	NA	NA	0	No	No	Sediment; Water	Lake
Pending	CTuvig-661115	SRX2565365	Vibrio~phage~VfO4K68	Unassigned	Inoviridae	Unassigned	NA	NA	NA	NA	1125	1	4	1	0	Low-quality	Genome-fragment	2.12	AAI-based	0	No	No	Sediment; Water	Lake
Pending	CTuvig-661114	SRX2565365	Vibrio~phage~VfO3K6	Unassigned	Inoviridae	Unassigned	NA	NA	NA	NA	1125	1	4	2	0	Low-quality	Genome-fragment	0.65	AAI-based	0	No	No	Sediment; Water	Lake
Pending	CTuvig-661113	SRX2565365	Vibrio~phage~VPMS1	Caudovirales	Podoviridae	Kafunavirus	NA	NA	NA	NA	1126	1	4	2	0	Low-quality	Genome-fragment	0.66	AAI-based	0	No	No	Sediment; Water	Lake
Pending	CTuvig-661112	SRX2565365	Vibrio~phage~VGJphi	Unassigned	Inoviridae	Fibrovirus	NA	NA	NA	NA	1128	1	4	1	0	Low-quality	Genome-fragment	1.94	AAI-based	0	No	No	Sediment; Water	Lake
Pending	CTuvig-661111	SRX2565365	Vibrio~phage~QH	Caudovirales	Podoviridae	Enhodamvirus	NA	NA	NA	NA	1133	1	4	1	0	Not-determined	Genome-fragment	NA	NA	0	No	No	Sediment; Water	Lake
Pending	CTuvig-661110	SRX2565365	Vibrio~phage~JSF10	Caudovirales	Siphoviridae	Jesfedecavirus	NA	NA	NA	NA	1137	1	4	1	0	Low-quality	Genome-fragment	1.73	AAI-based	0	No	No	Sediment; Water	Lake
Pending	CTuvig-661109	SRX2565365	NA	NA	NA	NA	NA	NA	NA	NA	1149	1	4	0	0	Low-quality	Genome-fragment	3.34	AAI-based	0	No	No	Sediment; Water	Lake
Pending	CTuvig-661108	SRX2565365	Tsukamurella~phage~TIN2	Caudovirales	Siphoviridae	Tin2virus	NA	NA	NA	NA	1156	1	5	1	0	Not-determined	Genome-fragment	NA	NA	0	No	No	Sediment; Water	Lake
Pending	CTuvig-661107	SRX2565365	NA	NA	NA	NA	NA	NA	NA	NA	1162	1	4	1	0	Low-quality	Genome-fragment	0.94	AAI-based	0	No	No	Sediment; Water	Lake
Pending	CTuvig-661106	SRX2565365	Synechococcus~phage~Syn19	Caudovirales	Myoviridae	Unassigned	NA	NA	NA	NA	1172	1	4	1	0	Not-determined	Genome-fragment	NA	NA	0	No	No	Sediment; Water	Lake
Pending	CTuvig-661105	SRX2565365	Synechococcus~phage~S-WAM2	Caudovirales	Myoviridae	Unassigned	NA	NA	NA	NA	1172	1	4	0	0	Low-quality	Genome-fragment	5.94	AAI-based	0	No	No	Sediment; Water	Lake
Pending	CTuvig-661104	SRX2565365	Synechococcus~phage~S-ShM2	Caudovirales	Myoviridae	Unassigned	NA	NA	NA	NA	1175	1	4	2	0	Low-quality	Genome-fragment	3.4	AAI-based	0	No	No	Sediment; Water	Lake
Pending	CTuvig-661103	SRX2565365	Synechococcus~phage~S-SSM5	Caudovirales	Myoviridae	Unassigned	NA	NA	NA	NA	1178	1	4	0	0	Not-determined	Genome-fragment	NA	NA	0	No	No	Sediment; Water	Lake
Pending	CTuvig-661102	SRX2565365	Synechococcus~phage~S-SKS1	Caudovirales	Siphoviridae	Unassigned	NA	NA	NA	NA	1179	1	4	2	0	Low-quality	Genome-fragment	1.11	AAI-based	0	No	No	Sediment; Water	Lake
Pending	CTuvig-661101	SRX2565365	Synechococcus~phage~S-IOM18	Caudovirales	Myoviridae	Unassigned	NA	NA	NA	NA	1195	1	4	1	0	Not-determined	Genome-fragment	NA	NA	0	No	No	Sediment; Water	Lake
Pending	CTuvig-661100	SRX2565365	Synechococcus~phage~S-CBS3	Caudovirales	Siphoviridae	Unassigned	NA	NA	NA	NA	1196	1	4	1	0	Low-quality	Genome-fragment	2.13	AAI-based	0	No	No	Sediment; Water	Lake
Pending	CTuvig-661099	SRX2565365	Synechococcus~phage~S-CAM3	Caudovirales	Myoviridae	Unassigned	NA	NA	NA	NA	1213	1	4	1	0	Low-quality	Genome-fragment	0.77	AAI-based	0	No	No	Sediment; Water	Lake
Pending	CTuvig-661098	SRX2565365	NA	NA	NA	NA	NA	NA	NA	NA	1214	1	5	2	0	Low-quality	Genome-fragment	3.47	AAI-based	0	No	No	Sediment; Water	Lake
Pending	CTuvig-661097	SRX2565365	Synechococcus~phage~ACG-2014f	Caudovirales	Myoviridae	Unassigned	NA	NA	NA	NA	1217	1	4	1	0	Not-determined	Genome-fragment	NA	NA	0	No	No	Sediment; Water	Lake
Pending	CTuvig-661096	SRX2565365	Synechococcus~phage~ACG-2014c	Caudovirales	Myoviridae	Unassigned	NA	NA	NA	NA	1219	1	4	0	0	Low-quality	Genome-fragment	0.84	AAI-based	0	No	No	Sediment; Water	Lake
Pending	CTuvig-661095	SRX2565365	Sulfolobus~turreted~icosahedral~virus~2	Unassigned	Turriviridae	Alphaturrivirus	NA	NA	NA	NA	1225	1	4	0	0	Not-determined	Genome-fragment	NA	NA	0	No	No	Sediment; Water	Lake
Pending	CTuvig-661094	SRX2565365	Sulfolobus~spindle-shaped~virus~6	Unassigned	Fuselloviridae	Betafusellovirus	NA	NA	NA	NA	1234	1	4	0	0	Not-determined	Genome-fragment	NA	NA	0	No	No	Sediment; Water	Lake
Pending	CTuvig-661093	SRX2565365	Sulfolobus~spindle-shaped~virus~4	Unassigned	Fuselloviridae	Alphafusellovirus	NA	NA	NA	NA	1235	1	4	1	0	Low-quality	Genome-fragment	2.16	AAI-based	0	No	No	Sediment; Water	Lake
Pending	CTuvig-661092	SRX2565365	Sulfolobus~spindle-shaped~virus~2	Unassigned	Fuselloviridae	Alphafusellovirus	NA	NA	NA	NA	1236	1	4	3	0	Low-quality	Genome-fragment	2.53	AAI-based	0	No	No	Sediment; Water	Lake
Pending	CTuvig-661091	SRX2565365	Sulfolobus~monocaudavirus~SMV3	Unassigned	Bicaudaviridae	Unassigned	NA	NA	NA	NA	1239	1	4	1	0	Low-quality	Genome-fragment	1.92	AAI-based	0	No	No	Sediment; Water	Lake
Pending	CTuvig-661090	SRX2565365	Sulfolobus~islandicus~rod-shaped~virus~9	Ligamenvirales	Rudiviridae	Rudivirus	NA	NA	NA	NA	1244	1	5	0	0	Not-determined	Genome-fragment	NA	NA	0	No	No	Sediment; Water	Lake
Pending	CTuvig-661089	SRX2565365	Sulfolobus~islandicus~rod-shaped~virus~7	Ligamenvirales	Rudiviridae	Rudivirus	NA	NA	NA	NA	1248	1	5	1	0	Low-quality	Genome-fragment	3.53	AAI-based	0	No	No	Sediment; Water	Lake
Pending	CTuvig-661088	SRX2565365	Sulfolobus~islandicus~rod-shaped~virus~4	Ligamenvirales	Rudiviridae	Rudivirus	NA	NA	NA	NA	1251	1	5	1	0	Low-quality	Genome-fragment	1.94	AAI-based	0	No	No	Sediment; Water	Lake
Pending	CTuvig-661087	SRX2565365	Sulfolobus~islandicus~rod-shaped~virus~1	Ligamenvirales	Rudiviridae	Rudivirus	NA	NA	NA	NA	1252	1	4	1	0	Low-quality	Genome-fragment	2	AAI-based	0	No	No	Sediment; Water	Lake
Pending	CTuvig-661086	SRX2565365	Sulfolobus~islandicus~filamentous~virus	Ligamenvirales	Lipothrixviridae	Betalipothrixvirus	NA	NA	NA	NA	1253	1	4	1	0	Not-determined	Genome-fragment	NA	NA	0	No	No	Sediment; Water	Lake
Pending	CTuvig-661085	SRX2565365	Sulfolobales~Virus~YNP2	Unassigned	Unassigned	Unassigned	NA	NA	NA	NA	1256	1	4	2	0	Low-quality	Genome-fragment	2.84	AAI-based	0	No	No	Sediment; Water	Lake
Pending	CTuvig-661084	SRX2565365	NA	NA	NA	NA	NA	NA	NA	NA	1261	1	4	0	0	Low-quality	Genome-fragment	0.5	AAI-based	0	No	No	Sediment; Water	Lake
Pending	CTuvig-661083	SRX2565365	Streptomyces~virus~phiC31	Caudovirales	Siphoviridae	Phic31virus	NA	NA	NA	NA	1266	1	4	1	0	Low-quality	Genome-fragment	1.07	AAI-based	0	No	No	Sediment; Water	Lake
Pending	CTuvig-661081	SRX2565365	NA	NA	NA	NA	NA	NA	NA	NA	1272	1	5	1	0	Low-quality	Genome-fragment	3.62	AAI-based	0	No	No	Sediment; Water	Lake
Pending	CTuvig-661080	SRX2565365	NA	NA	NA	NA	NA	NA	NA	NA	1273	1	4	2	0	Low-quality	Genome-fragment	0.69	AAI-based	0	No	No	Sediment; Water	Lake
Pending	CTuvig-661079	SRX2565365	Streptomyces~phage~Jay2Jay	Caudovirales	Siphoviridae	Samistivirus	NA	NA	NA	NA	1290	1	4	0	0	Low-quality	Genome-fragment	3.67	AAI-based	0	No	No	Sediment; Water	Lake
Pending	CTuvig-661078	SRX2565365	Streptomyces~phage~DrGrey	Caudovirales	Siphoviridae	Rimavirus	NA	NA	NA	NA	1293	1	4	2	0	Low-quality	Genome-fragment	2.67	AAI-based	0	No	No	Sediment; Water	Lake
Pending	CTuvig-661076	SRX2565365	Streptomyces~phage~Bing	Caudovirales	Siphoviridae	Bingvirus	NA	NA	NA	NA	1296	1	4	0	0	Low-quality	Genome-fragment	2.57	AAI-based	0	No	No	Sediment; Water	Lake
Pending	CTuvig-661075	SRX2565365	Streptomyces~phage~Amela	Caudovirales	Siphoviridae	Camvirus	NA	NA	NA	NA	1297	1	4	1	0	Low-quality	Genome-fragment	2.3	AAI-based	0	No	No	Sediment; Water	Lake
Pending	CTuvig-661074	SRX2565365	Streptococcus~virus~858	Caudovirales	Siphoviridae	Sfi11virus	NA	NA	NA	NA	1299	1	4	2	0	Low-quality	Genome-fragment	0.76	AAI-based	0	No	No	Sediment; Water	Lake
Pending	CTuvig-661073	SRX2565365	Streptococcus~virus~2972	Caudovirales	Siphoviridae	Sfi11virus	NA	NA	NA	NA	1300	1	4	0	0	Not-determined	Genome-fragment	NA	NA	0	No	No	Sediment; Water	Lake
Pending	CTuvig-661072	SRX2565365	Streptococcus~phage~phiNJ2	Caudovirales	Siphoviridae	Unassigned	NA	NA	NA	NA	1301	1	4	0	0	Not-determined	Genome-fragment	NA	NA	0	No	No	Sediment; Water	Lake
Pending	CTuvig-661071	SRX2565365	Streptococcus~phage~phiARI0468-4	Caudovirales	Siphoviridae	Unassigned	NA	NA	NA	NA	1305	1	4	1	0	Low-quality	Genome-fragment	3.54	AAI-based	0	No	No	Sediment; Water	Lake
Pending	CTuvig-661070	SRX2565365	NA	NA	NA	NA	NA	NA	NA	NA	1311	1	4	1	0	Low-quality	Genome-fragment	2.08	AAI-based	0	No	No	Sediment; Water	Lake
Pending	CTuvig-661069	SRX2565365	NA	NA	NA	NA	NA	NA	NA	NA	1311	1	4	2	0	Low-quality	Genome-fragment	2.89	AAI-based	0	No	No	Sediment; Water	Lake
Pending	CTuvig-661068	SRX2565365	Streptococcus~phage~phi3396	Caudovirales	Siphoviridae	Unassigned	NA	NA	NA	NA	1315	1	5	1	0	Low-quality	Genome-fragment	2.11	AAI-based	0	No	No	Sediment; Water	Lake
Pending	CTuvig-661067	SRX2565365	Streptococcus~phage~TP-778L	Caudovirales	Siphoviridae	Brussowvirus	NA	NA	NA	NA	1316	1	5	3	0	Low-quality	Genome-fragment	3.76	AAI-based	0	No	No	Sediment; Water	Lake
Pending	CTuvig-661066	SRX2565365	Streptococcus~phage~Str-PAP-1	Caudovirales	Siphoviridae	Unassigned	NA	NA	NA	NA	1317	1	4	1	0	Not-determined	Genome-fragment	NA	NA	0	No	No	Sediment; Water	Lake
Pending	CTuvig-661065	SRX2565365	Streptococcus~phage~PH10	Caudovirales	Siphoviridae	Unassigned	NA	NA	NA	NA	1320	1	4	1	0	Not-determined	Genome-fragment	NA	NA	0	No	No	Sediment; Water	Lake
Pending	CTuvig-661064	SRX2565365	Streptococcus~phage~P9	Caudovirales	Siphoviridae	Unassigned	NA	NA	NA	NA	1322	1	4	1	0	Not-determined	Genome-fragment	NA	NA	0	No	No	Sediment; Water	Lake
Pending	CTuvig-661063	SRX2565365	Streptococcus~phage~IC1	Caudovirales	Siphoviridae	Unassigned	NA	NA	NA	NA	1324	1	4	0	0	Not-determined	Genome-fragment	NA	NA	0	No	No	Sediment; Water	Lake
Pending	CTuvig-661062	SRX2565365	Streptococcus~phage~DCC1738	Caudovirales	Siphoviridae	Unassigned	NA	NA	NA	NA	1328	1	6	1	0	Low-quality	Genome-fragment	1.49	AAI-based	0	No	No	Sediment; Water	Lake
Pending	CTuvig-661061	SRX2565365	Streptococcus~phage~Cp-1	Caudovirales	Podoviridae	Cp1virus	NA	NA	NA	NA	1330	1	5	2	0	Not-determined	Genome-fragment	NA	NA	0	No	No	Sediment; Water	Lake
Pending	CTuvig-661060	SRX2565365	Streptococcus~phage~315.6	Caudovirales	Siphoviridae	Unassigned	NA	NA	NA	NA	1333	1	4	0	0	Not-determined	Genome-fragment	NA	NA	0	No	No	Sediment; Water	Lake
Pending	CTuvig-661059	SRX2565365	Stenotrophomonas~phage~vB_SmaS_DLP_5	Caudovirales	Siphoviridae	Delepquintavirus	NA	NA	NA	NA	1340	1	4	1	0	Low-quality	Genome-fragment	3.77	AAI-based	0	No	No	Sediment; Water	Lake
Pending	CTuvig-661058	SRX2565365	Stenotrophomonas~phage~phiSHP2	Unassigned	Inoviridae	Unassigned	NA	NA	NA	NA	1343	1	4	0	0	Not-determined	Genome-fragment	NA	NA	0	No	No	Sediment; Water	Lake
Pending	CTuvig-661057	SRX2565365	NA	NA	NA	NA	NA	NA	NA	NA	1343	1	4	3	0	Low-quality	Genome-fragment	3.94	AAI-based	0	No	No	Sediment; Water	Lake
Pending	CTuvig-661056	SRX2565365	NA	NA	NA	NA	NA	NA	NA	NA	1345	1	4	1	0	Low-quality	Genome-fragment	2.35	AAI-based	0	No	No	Sediment; Water	Lake
Pending	CTuvig-661055	SRX2565365	Stenotrophomonas~phage~IME15	Caudovirales	Podoviridae	Teseptimavirus	NA	NA	NA	NA	1345	1	4	1	0	Low-quality	Genome-fragment	2.79	AAI-based	0	No	No	Sediment; Water	Lake
Pending	CTuvig-661054	SRX2565365	Staphylococcus~virus~phiNM4	Caudovirales	Siphoviridae	Phietavirus	NA	NA	NA	NA	1346	1	5	1	0	Not-determined	Genome-fragment	NA	NA	0	No	No	Sediment; Water	Lake
Pending	CTuvig-661053	SRX2565365	Staphylococcus~virus~phiNM2	Caudovirales	Siphoviridae	Phietavirus	NA	NA	NA	NA	1346	1	4	1	0	Low-quality	Genome-fragment	3.65	AAI-based	0	No	No	Sediment; Water	Lake
Pending	CTuvig-661052	SRX2565365	NA	NA	NA	NA	NA	NA	NA	NA	1356	1	4	0	0	Low-quality	Genome-fragment	1.23	AAI-based	0	No	No	Sediment; Water	Lake
Pending	CTuvig-661051	SRX2565365	Staphylococcus~virus~SAP26	Caudovirales	Siphoviridae	Phietavirus	NA	NA	NA	NA	1359	1	4	1	0	Low-quality	Genome-fragment	3.89	AAI-based	0	No	No	Sediment; Water	Lake
Pending	CTuvig-661050	SRX2565365	Staphylococcus~virus~K	Caudovirales	Myoviridae	Kayvirus	NA	NA	NA	NA	1362	1	5	0	0	Low-quality	Genome-fragment	3.99	AAI-based	0	No	No	Sediment; Water	Lake
Pending	CTuvig-661049	SRX2565365	NA	NA	NA	NA	NA	NA	NA	NA	1364	1	4	1	0	Low-quality	Genome-fragment	2.95	AAI-based	0	No	No	Sediment; Water	Lake
Pending	CTuvig-661048	SRX2565365	NA	NA	NA	NA	NA	NA	NA	NA	1369	1	4	2	0	Low-quality	Genome-fragment	0.71	AAI-based	0	No	No	Sediment; Water	Lake
Pending	CTuvig-661047	SRX2565365	Staphylococcus~virus~69	Caudovirales	Siphoviridae	Phietavirus	NA	NA	NA	NA	1372	1	4	0	0	Low-quality	Genome-fragment	3.17	AAI-based	0	No	No	Sediment; Water	Lake
Pending	CTuvig-661046	SRX2565365	NA	NA	NA	NA	NA	NA	NA	NA	1374	1	4	1	0	Low-quality	Genome-fragment	2.74	AAI-based	0	No	No	Sediment; Water	Lake
Pending	CTuvig-661045	SRX2565365	Staphylococcus~virus~52a	Caudovirales	Siphoviridae	Phietavirus	NA	NA	NA	NA	1378	1	4	2	0	Low-quality	Genome-fragment	1.37	AAI-based	0	No	No	Sediment; Water	Lake
Pending	CTuvig-661044	SRX2565365	Staphylococcus~virus~187	Caudovirales	Siphoviridae	Phietavirus	NA	NA	NA	NA	1381	1	4	1	0	Low-quality	Genome-fragment	2.51	AAI-based	0	No	No	Sediment; Water	Lake
Pending	CTuvig-661043	SRX2565365	Staphylococcus~virus~13	Caudovirales	Siphoviridae	Biseptimavirus	NA	NA	NA	NA	1381	1	4	3	0	Low-quality	Genome-fragment	1.05	AAI-based	0	No	No	Sediment; Water	Lake
Pending	CTuvig-661042	SRX2565365	Staphylococcus~virus~108PVL	Caudovirales	Siphoviridae	Biseptimavirus	NA	NA	NA	NA	1383	1	4	1	0	Low-quality	Genome-fragment	3.07	AAI-based	0	No	No	Sediment; Water	Lake
Pending	CTuvig-661041	SRX2565365	Staphylococcus~phage~tp310-3	Caudovirales	Siphoviridae	Biseptimavirus	NA	NA	NA	NA	1387	1	4	2	0	Low-quality	Genome-fragment	3.58	AAI-based	0	No	No	Sediment; Water	Lake
Pending	CTuvig-661040	SRX2565365	Staphylococcus~phage~phiRS7	Caudovirales	Siphoviridae	Biseptimavirus	NA	NA	NA	NA	1390	1	4	1	0	Low-quality	Genome-fragment	2.2	AAI-based	0	No	No	Sediment; Water	Lake
Pending	CTuvig-661039	SRX2565365	Staphylococcus~phage~phiPVL-CN125	Caudovirales	Siphoviridae	Biseptimavirus	NA	NA	NA	NA	1390	1	4	1	0	Low-quality	Genome-fragment	3.03	AAI-based	0	No	No	Sediment; Water	Lake
Pending	CTuvig-661038	SRX2565365	Staphylococcus~phage~phiN315	Caudovirales	Siphoviridae	Unassigned	NA	NA	NA	NA	1391	1	5	2	0	Low-quality	Genome-fragment	2.46	AAI-based	0	No	No	Sediment; Water	Lake
Pending	CTuvig-661037	SRX2565365	Staphylococcus~phage~phiJB	Caudovirales	Siphoviridae	Phietavirus	NA	NA	NA	NA	1392	1	5	0	0	Not-determined	Genome-fragment	NA	NA	0	No	No	Sediment; Water	Lake
Pending	CTuvig-661036	SRX2565365	Staphylococcus~phage~phiIPLA-RODI	Caudovirales	Myoviridae	Kayvirus	NA	NA	NA	NA	1392	1	4	1	0	Low-quality	Genome-fragment	0.6	AAI-based	0	No	No	Sediment; Water	Lake
Pending	CTuvig-661035	SRX2565365	Staphylococcus~phage~phiIBB-SEP1	Caudovirales	Myoviridae	Sep1virus	NA	NA	NA	NA	1397	1	4	0	0	Not-determined	Genome-fragment	NA	NA	0	No	No	Sediment; Water	Lake
Pending	CTuvig-661034	SRX2565365	Staphylococcus~phage~phi7401PVL	Caudovirales	Siphoviridae	Triavirus	NA	NA	NA	NA	1399	1	5	1	0	Low-quality	Genome-fragment	1.3	AAI-based	0	No	No	Sediment; Water	Lake
Pending	CTuvig-661033	SRX2565365	Staphylococcus~phage~Team1	Caudovirales	Myoviridae	Kayvirus	NA	NA	NA	NA	1402	1	4	3	0	Low-quality	Genome-fragment	2.28	AAI-based	0	No	No	Sediment; Water	Lake
Pending	CTuvig-661032	SRX2565365	Staphylococcus~phage~StauST398-4	Caudovirales	Siphoviridae	Biseptimavirus	NA	NA	NA	NA	1407	1	4	2	0	Low-quality	Genome-fragment	3.3	AAI-based	0	No	No	Sediment; Water	Lake
Pending	CTuvig-661031	SRX2565365	NA	NA	NA	NA	NA	NA	NA	NA	1407	1	5	0	0	Not-determined	Genome-fragment	NA	NA	0	No	No	Sediment; Water	Lake
Pending	CTuvig-661030	SRX2565365	Staphylococcus~phage~StB20	Caudovirales	Siphoviridae	Unassigned	NA	NA	NA	NA	1414	1	4	2	0	Low-quality	Genome-fragment	2.85	AAI-based	0	No	No	Sediment; Water	Lake
Pending	CTuvig-661029	SRX2565365	Staphylococcus~phage~SMSAP5	Caudovirales	Siphoviridae	Triavirus	NA	NA	NA	NA	1417	1	4	2	0	Low-quality	Genome-fragment	0.8	AAI-based	0	No	No	Sediment; Water	Lake
Pending	CTuvig-661028	SRX2565365	Staphylococcus~phage~SAP-2	Caudovirales	Podoviridae	Rosenblumvirus	NA	NA	NA	NA	1420	1	4	0	0	Low-quality	Genome-fragment	2.49	AAI-based	0	No	No	Sediment; Water	Lake
Pending	CTuvig-661027	SRX2565365	Staphylococcus~phage~SA12	Caudovirales	Siphoviridae	Phietavirus	NA	NA	NA	NA	1422	1	5	1	1	Low-quality	Genome-fragment	3.6	AAI-based	0	No	No	Sediment; Water	Lake
Pending	CTuvig-661026	SRX2565365	Staphylococcus~phage~P108	Caudovirales	Myoviridae	Kayvirus	NA	NA	NA	NA	1430	1	6	0	0	Not-determined	Genome-fragment	NA	NA	0	No	No	Sediment; Water	Lake
Pending	CTuvig-661025	SRX2565365	Staphylococcus~phage~GRCS	Caudovirales	Podoviridae	Rosenblumvirus	NA	NA	NA	NA	1436	1	5	0	0	Low-quality	Genome-fragment	0.59	AAI-based	0	No	No	Sediment; Water	Lake
Pending	CTuvig-661024	SRX2565365	Staphylococcus~phage~BP39	Caudovirales	Podoviridae	Rosenblumvirus	NA	NA	NA	NA	1438	1	4	0	0	Low-quality	Genome-fragment	3.51	AAI-based	0	No	No	Sediment; Water	Lake
Pending	CTuvig-661023	SRX2565365	Staphylococcus~phage~66	Caudovirales	Podoviridae	Rosenblumvirus	NA	NA	NA	NA	1446	1	4	1	0	Low-quality	Genome-fragment	3.11	AAI-based	0	No	No	Sediment; Water	Lake
Pending	CTuvig-661022	SRX2565365	Staphylococcus~phage~3MRA	Caudovirales	Siphoviridae	Phietavirus	NA	NA	NA	NA	1446	1	5	2	0	Low-quality	Genome-fragment	0.76	AAI-based	0	No	No	Sediment; Water	Lake
Pending	CTuvig-661021	SRX2565365	Spiroplasma~virus~SkV1CR23x	Unassigned	Inoviridae	Vespertiliovirus	NA	NA	NA	NA	1449	1	4	0	0	Low-quality	Genome-fragment	2.48	AAI-based	0	No	No	Sediment; Water	Lake
Pending	CTuvig-661020	SRX2565365	Spiroplasma~phage~1-R8A2B	Unassigned	Inoviridae	Vespertiliovirus	NA	NA	NA	NA	1449	1	4	1	0	Low-quality	Genome-fragment	3.17	AAI-based	0	No	No	Sediment; Water	Lake
Pending	CTuvig-661019	SRX2565365	Sinorhizobium~phage~phiN3	Caudovirales	Myoviridae	M12virus	NA	NA	NA	NA	1454	1	5	0	0	Low-quality	Genome-fragment	3.02	AAI-based	0	No	No	Sediment; Water	Lake
Pending	CTuvig-661018	SRX2565365	Sinorhizobium~phage~phiM7	Caudovirales	Myoviridae	M12virus	NA	NA	NA	NA	1458	1	4	0	0	Not-determined	Genome-fragment	NA	NA	0	No	No	Sediment; Water	Lake
Pending	CTuvig-661017	SRX2565365	Sinorhizobium~phage~phiM12	Caudovirales	Myoviridae	M12virus	NA	NA	NA	NA	1459	1	4	1	0	Low-quality	Genome-fragment	3.41	AAI-based	0	No	No	Sediment; Water	Lake
Pending	CTuvig-661016	SRX2565365	Silicibacter~phage~DSS3phi2	Caudovirales	Podoviridae	Baltimorevirus	NA	NA	NA	NA	1460	1	4	3	0	Not-determined	Genome-fragment	NA	NA	0	No	No	Sediment; Water	Lake
Pending	CTuvig-661015	SRX2565365	Shigella~virus~Sf6	Caudovirales	Podoviridae	P22virus	NA	NA	NA	NA	1461	1	5	1	0	Low-quality	Genome-fragment	0.38	AAI-based	0	No	No	Sediment; Water	Lake
Pending	CTuvig-661014	SRX2565365	Shigella~phage~vB_SsoS-ISF002	Caudovirales	Siphoviridae	Tunavirus	NA	NA	NA	NA	1461	1	4	0	0	Not-determined	Genome-fragment	NA	NA	0	No	No	Sediment; Water	Lake
Pending	CTuvig-661013	SRX2565365	Shigella~phage~pSf-2	Caudovirales	Siphoviridae	T1virus	NA	NA	NA	NA	1464	1	4	1	0	Not-determined	Genome-fragment	NA	NA	0	No	No	Sediment; Water	Lake
Pending	CTuvig-661012	SRX2565365	NA	NA	NA	NA	NA	NA	NA	NA	1474	1	5	2	1	Low-quality	Genome-fragment	0.83	AAI-based	0	No	No	Sediment; Water	Lake
Pending	CTuvig-661011	SRX2565365	Shigella~phage~Sf22	Caudovirales	Myoviridae	Tequatrovirus	NA	NA	NA	NA	1476	1	4	1	0	Low-quality	Genome-fragment	0.94	AAI-based	0	No	No	Sediment; Water	Lake
Pending	CTuvig-661010	SRX2565365	Shigella~phage~Sf21	Caudovirales	Myoviridae	Tequatrovirus	NA	NA	NA	NA	1477	1	5	0	0	Low-quality	Genome-fragment	4.14	AAI-based	0	No	No	Sediment; Water	Lake
Pending	CTuvig-661009	SRX2565365	Shigella~phage~Sf17	Caudovirales	Myoviridae	Mooglevirus	NA	NA	NA	NA	1478	1	4	1	0	Low-quality	Genome-fragment	0.39	AAI-based	0	No	No	Sediment; Water	Lake
Pending	CTuvig-661008	SRX2565365	Shigella~phage~SHSML-45	Caudovirales	Siphoviridae	Tequintavirus	NA	NA	NA	NA	1481	1	4	0	0	Not-determined	Genome-fragment	NA	NA	0	No	No	Sediment; Water	Lake
Pending	CTuvig-661007	SRX2565365	Shigella~phage~SHFML-26	Caudovirales	Myoviridae	Tequatrovirus	NA	NA	NA	NA	1483	1	4	1	0	Not-determined	Genome-fragment	NA	NA	0	No	No	Sediment; Water	Lake
Pending	CTuvig-661006	SRX2565365	Shigella~phage~SHFML-11	Caudovirales	Myoviridae	Tequatrovirus	NA	NA	NA	NA	1483	1	4	2	0	Low-quality	Genome-fragment	2.25	AAI-based	0	No	No	Sediment; Water	Lake
Pending	CTuvig-661005	SRX2565365	Shigella~phage~SHBML-50-1	Caudovirales	Myoviridae	Tequatrovirus	NA	NA	NA	NA	1483	1	6	0	0	Not-determined	Genome-fragment	NA	NA	0	No	No	Sediment; Water	Lake
Pending	CTuvig-661004	SRX2565365	Shigella~phage~Ag3	Caudovirales	Ackermannviridae	Ag3virus	NA	NA	NA	NA	1488	1	5	3	0	Low-quality	Genome-fragment	0.97	AAI-based	0	No	No	Sediment; Water	Lake
Pending	CTuvig-661003	SRX2565365	Mycobacterium~virus~Che9c	Caudovirales	Siphoviridae	Che9cvirus	NA	NA	NA	NA	1492	1	4	3	0	Low-quality	Genome-fragment	0.9	AAI-based	0	No	No	Sediment; Water	Lake
Pending	CTuvig-661002	SRX2565365	Shewanella~sp.~phage~1/4	Caudovirales	Myoviridae	Unassigned	NA	NA	NA	NA	1493	1	4	2	0	Low-quality	Genome-fragment	0.87	AAI-based	0	No	No	Sediment; Water	Lake
Pending	CTuvig-661001	SRX2565365	Serratia~phage~vB_Sru_IME250	Caudovirales	Ackermannviridae	Unassigned	NA	NA	NA	NA	1495	1	4	0	0	Low-quality	Genome-fragment	0.7	AAI-based	0	No	No	Sediment; Water	Lake
Pending	CTuvig-661000	SRX2565365	NA	NA	NA	NA	NA	NA	NA	NA	1495	1	4	1	0	Low-quality	Genome-fragment	0.87	AAI-based	0	No	No	Sediment; Water	Lake
Pending	CTuvig-661	DRX012718	Staphylococcus~phage~phiRS7	Caudovirales	Siphoviridae	Biseptimavirus	NA	NA	NA	NA	5184	1	7	3	0	Not-determined	Genome-fragment	NA	NA	0	No	No	Sediment; Water	Lake
Pending	CTuvig-660999	SRX2565365	NA	NA	NA	NA	NA	NA	NA	NA	1501	1	4	1	0	Low-quality	Genome-fragment	0.57	AAI-based	0	No	No	Sediment; Water	Lake
Pending	CTuvig-660998	SRX2565365	NA	NA	NA	NA	NA	NA	NA	NA	1507	1	5	2	0	Low-quality	Genome-fragment	0.87	AAI-based	0	No	No	Sediment; Water	Lake
Pending	CTuvig-660997	SRX2565365	Salmonella~virus~PsP3	Caudovirales	Myoviridae	P2virus	NA	NA	NA	NA	1508	1	4	2	0	Low-quality	Genome-fragment	2.44	AAI-based	0	No	No	Sediment; Water	Lake
Pending	CTuvig-660996	SRX2565365	Salmonella~virus~FSLSP088	Caudovirales	Siphoviridae	Chivirus	NA	NA	NA	NA	1512	1	4	1	0	Not-determined	Genome-fragment	NA	NA	0	No	No	Sediment; Water	Lake
Pending	CTuvig-660995	SRX2565365	Salmonella~virus~Chi	Caudovirales	Siphoviridae	Chivirus	NA	NA	NA	NA	1512	1	4	1	0	Low-quality	Genome-fragment	1.34	AAI-based	0	No	No	Sediment; Water	Lake
Pending	CTuvig-660994	SRX2565365	Salmonella~phage~wksl3	Caudovirales	Siphoviridae	Jerseyvirus	NA	NA	NA	NA	1512	1	4	1	0	Low-quality	Genome-fragment	1.79	AAI-based	0	No	No	Sediment; Water	Lake
Pending	CTuvig-660993	SRX2565365	NA	NA	NA	NA	NA	NA	NA	NA	1512	1	4	2	0	Low-quality	Genome-fragment	0.89	AAI-based	0	No	No	Sediment; Water	Lake
Pending	CTuvig-660992	SRX2565365	NA	NA	NA	NA	NA	NA	NA	NA	1514	1	4	1	0	Low-quality	Genome-fragment	0.85	AAI-based	0	No	No	Sediment; Water	Lake
Pending	CTuvig-660991	SRX2565365	Salmonella~phage~vB_SenS-Ent2	Caudovirales	Siphoviridae	Jerseyvirus	NA	NA	NA	NA	1515	1	4	1	0	Low-quality	Genome-fragment	2.79	AAI-based	0	No	No	Sediment; Water	Lake
Pending	CTuvig-660990	SRX2565365	Salmonella~phage~vB_SemP_Emek	Caudovirales	Podoviridae	Lederbergvirus	NA	NA	NA	NA	1517	1	4	1	0	Low-quality	Genome-fragment	0.87	AAI-based	0	No	No	Sediment; Water	Lake
Pending	CTuvig-660988	SRX2565365	NA	NA	NA	NA	NA	NA	NA	NA	1519	1	4	2	0	Not-determined	Genome-fragment	NA	NA	0	No	No	Sediment; Water	Lake
Pending	CTuvig-660987	SRX2565365	Mycobacterium~virus~Babsiella	Caudovirales	Siphoviridae	Brujitavirus	NA	NA	NA	NA	1521	1	4	0	0	Not-determined	Genome-fragment	NA	NA	0	No	No	Sediment; Water	Lake
Pending	CTuvig-660986	SRX2565365	Salmonella~phage~phiSG-JL2	Caudovirales	Podoviridae	Teseptimavirus	NA	NA	NA	NA	1522	1	4	0	1	Not-determined	Genome-fragment	NA	NA	0	No	No	Sediment; Water	Lake
Pending	CTuvig-660985	SRX2565365	Salmonella~phage~epsilon15	Caudovirales	Podoviridae	Epsilon15virus	NA	NA	NA	NA	1530	1	4	0	0	Not-determined	Genome-fragment	NA	NA	0	No	No	Sediment; Water	Lake
Pending	CTuvig-660984	SRX2565365	Salmonella~phage~Vi~II-E1	Caudovirales	Siphoviridae	Roufvirus	NA	NA	NA	NA	1531	1	4	2	0	Not-determined	Genome-fragment	NA	NA	0	No	No	Sediment; Water	Lake
Pending	CTuvig-660983	SRX2565365	NA	NA	NA	NA	NA	NA	NA	NA	1532	1	5	1	0	Low-quality	Genome-fragment	2.36	AAI-based	0	No	No	Sediment; Water	Lake
Pending	CTuvig-660982	SRX2565365	Salmonella~phage~STML-13-1	Caudovirales	Ackermannviridae	Vi1virus	NA	NA	NA	NA	1536	1	4	1	0	Not-determined	Genome-fragment	NA	NA	0	No	No	Sediment; Water	Lake
Pending	CTuvig-660981	SRX2565365	Salmonella~phage~ST64B	Caudovirales	Myoviridae	Unassigned	NA	NA	NA	NA	1537	1	4	0	0	Not-determined	Genome-fragment	NA	NA	0	No	No	Sediment; Water	Lake
Pending	CTuvig-660980	SRX2565365	Salmonella~phage~SSU5	Caudovirales	Siphoviridae	Nickievirus	NA	NA	NA	NA	1542	1	5	0	0	Not-determined	Genome-fragment	NA	NA	0	No	No	Sediment; Water	Lake
Pending	CTuvig-660979	SRX2565365	Salmonella~phage~SPN1S	Caudovirales	Podoviridae	Epsilon15virus	NA	NA	NA	NA	1548	1	4	1	0	Not-determined	Genome-fragment	NA	NA	0	No	No	Sediment; Water	Lake
Pending	CTuvig-660978	SRX2565365	Salmonella~phage~SKML-39	Caudovirales	Ackermannviridae	Ag3virus	NA	NA	NA	NA	1550	1	4	2	0	Not-determined	Genome-fragment	NA	NA	0	No	No	Sediment; Water	Lake
Pending	CTuvig-660977	SRX2565365	Salmonella~phage~SFP10	Caudovirales	Ackermannviridae	Cba120virus	NA	NA	NA	NA	1551	1	4	2	0	Low-quality	Genome-fragment	1.14	AAI-based	0	No	No	Sediment; Water	Lake
Pending	CTuvig-660976	SRX2565365	NA	NA	NA	NA	NA	NA	NA	NA	1554	1	5	3	0	Not-determined	Genome-fragment	NA	NA	0	No	No	Sediment; Water	Lake
Pending	CTuvig-660975	SRX2565365	Salmonella~phage~SETP13	Caudovirales	Siphoviridae	Jerseyvirus	NA	NA	NA	NA	1554	1	4	2	0	Low-quality	Genome-fragment	0.91	AAI-based	0	No	No	Sediment; Water	Lake
Pending	CTuvig-660974	SRX2565365	Salmonella~phage~SEN5	Caudovirales	Myoviridae	Peduovirus	NA	NA	NA	NA	1554	1	5	0	0	Low-quality	Genome-fragment	1.04	AAI-based	0	No	No	Sediment; Water	Lake
Pending	CTuvig-660973	SRX2565365	Salmonella~phage~SEN4	Caudovirales	Myoviridae	Peduovirus	NA	NA	NA	NA	1556	1	4	0	0	Low-quality	Genome-fragment	2.17	AAI-based	0	No	No	Sediment; Water	Lake
Pending	CTuvig-660972	SRX2565365	Mycobacterium~phage~Zemanar	Caudovirales	Siphoviridae	Coopervirus	NA	NA	NA	NA	1557	1	6	1	0	Not-determined	Genome-fragment	NA	NA	0	No	No	Sediment; Water	Lake
Pending	CTuvig-660971	SRX2565365	Salmonella~phage~SEN1	Caudovirales	Myoviridae	Peduovirus	NA	NA	NA	NA	1558	1	4	1	0	Not-determined	Genome-fragment	NA	NA	0	No	No	Sediment; Water	Lake
Pending	CTuvig-660970	SRX2565365	Salmonella~phage~RE-2010	Caudovirales	Myoviridae	Peduovirus	NA	NA	NA	NA	1559	1	5	1	0	Low-quality	Genome-fragment	0.44	AAI-based	0	No	No	Sediment; Water	Lake
Pending	CTuvig-660969	SRX2565365	Salmonella~phage~Maynard	Caudovirales	Ackermannviridae	Vi1virus	NA	NA	NA	NA	1571	1	4	1	0	Low-quality	Genome-fragment	2.46	AAI-based	0	No	No	Sediment; Water	Lake
Pending	CTuvig-660968	SRX2565365	Salmonella~phage~LSPA1	Caudovirales	Siphoviridae	Jerseyvirus	NA	NA	NA	NA	1573	1	4	2	0	Low-quality	Genome-fragment	1.99	AAI-based	0	No	No	Sediment; Water	Lake
Pending	CTuvig-660967	SRX2565365	NA	NA	NA	NA	NA	NA	NA	NA	1574	1	4	2	0	Low-quality	Genome-fragment	0.41	AAI-based	0	No	No	Sediment; Water	Lake
Pending	CTuvig-660966	SRX2565365	Salmonella~phage~GG32	Caudovirales	Ackermannviridae	Cba120virus	NA	NA	NA	NA	1574	1	5	2	0	Low-quality	Genome-fragment	1.68	AAI-based	0	No	No	Sediment; Water	Lake
Pending	CTuvig-660965	SRX2565365	Salmonella~phage~FSL~SP-076	Caudovirales	Podoviridae	Sp58virus	NA	NA	NA	NA	1579	1	4	1	1	Not-determined	Genome-fragment	NA	NA	0	No	No	Sediment; Water	Lake
Pending	CTuvig-660964	SRX2565365	Salmonella~phage~FSL~SP-058	Caudovirales	Podoviridae	Sp58virus	NA	NA	NA	NA	1581	1	4	1	0	Not-determined	Genome-fragment	NA	NA	0	No	No	Sediment; Water	Lake
Pending	CTuvig-660963	SRX2565365	NA	NA	NA	NA	NA	NA	NA	NA	1582	1	4	1	0	Low-quality	Genome-fragment	3.4	AAI-based	0	No	No	Sediment; Water	Lake
Pending	CTuvig-660962	SRX2565365	Salmonella~phage~Det7	Caudovirales	Ackermannviridae	Cba120virus	NA	NA	NA	NA	1582	1	4	0	0	Not-determined	Genome-fragment	NA	NA	0	No	No	Sediment; Water	Lake
Pending	CTuvig-660961	SRX2565365	Salmonella~phage~BPS17W1	Caudovirales	Myoviridae	Felixounavirus	NA	NA	NA	NA	1583	1	5	0	0	Low-quality	Genome-fragment	4.48	AAI-based	0	No	No	Sediment; Water	Lake
Pending	CTuvig-660960	SRX2565365	NA	NA	NA	NA	NA	NA	NA	NA	1589	1	5	1	0	Low-quality	Genome-fragment	2.37	AAI-based	0	No	No	Sediment; Water	Lake
Pending	CTuvig-660959	SRX2565365	Mycobacterium~phage~Vincenzo	Caudovirales	Siphoviridae	Coopervirus	NA	NA	NA	NA	1593	1	4	2	0	Low-quality	Genome-fragment	2.54	AAI-based	0	No	No	Sediment; Water	Lake
Pending	CTuvig-660958	SRX2565365	Salmonella~phage~7-11	Caudovirales	Podoviridae	Unassigned	NA	NA	NA	NA	1594	1	5	3	0	Low-quality	Genome-fragment	1.01	AAI-based	0	No	No	Sediment; Water	Lake
Pending	CTuvig-660957	SRX2565365	Salmonella~phage~37	Caudovirales	Siphoviridae	Chivirus	NA	NA	NA	NA	1597	1	4	2	0	Not-determined	Genome-fragment	NA	NA	0	No	No	Sediment; Water	Lake
Pending	CTuvig-660956	SRX2565365	Salmonella~phage~118970_sal3	Caudovirales	Myoviridae	Unassigned	NA	NA	NA	NA	1601	1	5	2	0	Low-quality	Genome-fragment	4.72	AAI-based	0	No	No	Sediment; Water	Lake
Pending	CTuvig-660955	SRX2565365	Salmonella~phage~118970_sal2	Caudovirales	Siphoviridae	T5virus	NA	NA	NA	NA	1601	1	4	2	0	Low-quality	Genome-fragment	1.28	AAI-based	0	No	No	Sediment; Water	Lake
Pending	CTuvig-660954	SRX2565365	NA	NA	NA	NA	NA	NA	NA	NA	1608	1	4	1	0	Low-quality	Genome-fragment	0.85	AAI-based	0	No	No	Sediment; Water	Lake
Pending	CTuvig-660953	SRX2565365	Roseobacter~virus~SIO1	Caudovirales	Podoviridae	Unassigned	NA	NA	NA	NA	1608	1	6	1	0	Low-quality	Genome-fragment	2.72	AAI-based	0	No	No	Sediment; Water	Lake
Pending	CTuvig-660952	SRX2565365	Rhodoferax~phage~P26218	Caudovirales	Podoviridae	Unassigned	NA	NA	NA	NA	1612	1	6	2	0	Low-quality	Genome-fragment	2.57	AAI-based	0	No	No	Sediment; Water	Lake
Pending	CTuvig-660951	SRX2565365	NA	NA	NA	NA	NA	NA	NA	NA	1614	1	5	1	0	Not-determined	Genome-fragment	NA	NA	0	No	No	Sediment; Water	Lake
Pending	CTuvig-660950	SRX2565365	Rhodococcus~phage~RRH1	Caudovirales	Siphoviridae	Unassigned	NA	NA	NA	NA	1615	1	4	1	0	Low-quality	Genome-fragment	4.28	AAI-based	0	No	No	Sediment; Water	Lake
Pending	CTuvig-660949	SRX2565365	Rhodococcus~phage~RER2	Caudovirales	Siphoviridae	Rer2virus	NA	NA	NA	NA	1621	1	4	1	0	Not-determined	Genome-fragment	NA	NA	0	No	No	Sediment; Water	Lake
Pending	CTuvig-660948	SRX2565365	Rhodococcus~phage~REQ3	Caudovirales	Siphoviridae	Unassigned	NA	NA	NA	NA	1621	1	6	1	0	Not-determined	Genome-fragment	NA	NA	0	No	No	Sediment; Water	Lake
Pending	CTuvig-660946	SRX2565365	Rhodobacter~phage~RcTitan	Caudovirales	Siphoviridae	Titanvirus	NA	NA	NA	NA	1626	1	4	1	0	Low-quality	Genome-fragment	2.76	AAI-based	0	No	No	Sediment; Water	Lake
Pending	CTuvig-660944	SRX2565365	NA	NA	NA	NA	NA	NA	NA	NA	1628	1	4	1	0	Not-determined	Genome-fragment	NA	NA	0	No	No	Sediment; Water	Lake
Pending	CTuvig-660943	SRX2565365	Rhizobium~phage~vB_RglS_P106B	Caudovirales	Siphoviridae	Rigallicvirus	NA	NA	NA	NA	1633	1	4	0	0	Not-determined	Genome-fragment	NA	NA	0	No	No	Sediment; Water	Lake
Pending	CTuvig-660942	SRX2565365	Rhizobium~phage~RR1-A	Caudovirales	Myoviridae	Unassigned	NA	NA	NA	NA	1634	1	4	1	0	Low-quality	Genome-fragment	4.3	AAI-based	0	No	No	Sediment; Water	Lake
Pending	CTuvig-660941	SRX2565365	NA	NA	NA	NA	NA	NA	NA	NA	1636	1	7	2	0	Low-quality	Genome-fragment	2.49	AAI-based	0	No	No	Sediment; Water	Lake
Pending	CTuvig-660940	SRX2565365	Rhizobium~phage~16-3	Caudovirales	Siphoviridae	Unassigned	NA	NA	NA	NA	1640	1	4	2	0	Not-determined	Genome-fragment	NA	NA	0	No	No	Sediment; Water	Lake
Pending	CTuvig-660939	SRX2565365	Ralstonia~phage~RSS1	Unassigned	Inoviridae	Unassigned	NA	NA	NA	NA	1647	1	5	0	1	Low-quality	Genome-fragment	0.59	AAI-based	0	No	No	Sediment; Water	Lake
Pending	CTuvig-660938	SRX2565365	Ralstonia~phage~RSM3	Unassigned	Inoviridae	Habenivirus	NA	NA	NA	NA	1648	1	4	1	0	Low-quality	Genome-fragment	4.25	AAI-based	0	No	No	Sediment; Water	Lake
Pending	CTuvig-660937	SRX2565365	Ralstonia~phage~RSB2	Caudovirales	Podoviridae	Teseptimavirus	NA	NA	NA	NA	1651	1	4	1	0	Low-quality	Genome-fragment	0.97	AAI-based	0	No	No	Sediment; Water	Lake
Pending	CTuvig-660936	SRX2565365	Ralstonia~phage~RSB1	Caudovirales	Podoviridae	Unassigned	NA	NA	NA	NA	1651	1	6	1	0	Not-determined	Genome-fragment	NA	NA	0	No	No	Sediment; Water	Lake
Pending	CTuvig-660935	SRX2565365	NA	NA	NA	NA	NA	NA	NA	NA	1653	1	4	1	0	Low-quality	Genome-fragment	4.64	AAI-based	0	No	No	Sediment; Water	Lake
Pending	CTuvig-660934	SRX2565365	Pyrobaculum~spherical~virus	Unassigned	Globuloviridae	Globulovirus	NA	NA	NA	NA	1655	1	4	3	0	Low-quality	Genome-fragment	0.81	AAI-based	0	No	No	Sediment; Water	Lake
Pending	CTuvig-660933	SRX2565365	Pseudomonas~virus~phi6	Unassigned	Cystoviridae	Cystovirus	NA	NA	NA	NA	1661	1	4	0	0	Low-quality	Genome-fragment	4.72	AAI-based	0	No	No	Sediment; Water	Lake
Pending	CTuvig-660932	SRX2565365	Pseudomonas~virus~PMG1	Caudovirales	Siphoviridae	D3virus	NA	NA	NA	NA	1666	1	5	1	0	Not-determined	Genome-fragment	NA	NA	0	No	No	Sediment; Water	Lake
Pending	CTuvig-660931	SRX2565365	Pseudomonas~virus~MP38	Caudovirales	Siphoviridae	D3112virus	NA	NA	NA	NA	1667	1	4	0	0	Low-quality	Genome-fragment	3.06	AAI-based	0	No	No	Sediment; Water	Lake
Pending	CTuvig-660930	SRX2565365	Pseudomonas~virus~MP22	Caudovirales	Siphoviridae	D3112virus	NA	NA	NA	NA	1670	1	4	1	0	Low-quality	Genome-fragment	0.96	AAI-based	0	No	No	Sediment; Water	Lake
Pending	CTuvig-660929	SRX2565365	Pseudomonas~virus~M6	Caudovirales	Siphoviridae	Yuavirus	NA	NA	NA	NA	1670	1	4	1	0	Low-quality	Genome-fragment	3.66	AAI-based	0	No	No	Sediment; Water	Lake
Pending	CTuvig-660928	SRX2565365	Pseudomonas~virus~LPB1	Caudovirales	Siphoviridae	D3112virus	NA	NA	NA	NA	1671	1	4	1	0	Low-quality	Genome-fragment	2.4	AAI-based	0	No	No	Sediment; Water	Lake
Pending	CTuvig-660927	SRX2565365	NA	NA	NA	NA	NA	NA	NA	NA	1673	1	5	1	0	Low-quality	Genome-fragment	3.46	AAI-based	0	No	No	Sediment; Water	Lake
Pending	CTuvig-660926	SRX2565365	Pseudomonas~virus~D3112	Caudovirales	Siphoviridae	D3112virus	NA	NA	NA	NA	1683	1	4	1	0	Low-quality	Genome-fragment	0.99	AAI-based	0	No	No	Sediment; Water	Lake
Pending	CTuvig-660925	SRX2565365	Pseudomonas~virus~D3	Caudovirales	Siphoviridae	D3virus	NA	NA	NA	NA	1685	1	4	2	1	Low-quality	Genome-fragment	0.63	AAI-based	0	No	No	Sediment; Water	Lake
Pending	CTuvig-660924	SRX2565365	NA	NA	NA	NA	NA	NA	NA	NA	1686	1	4	1	0	Low-quality	Genome-fragment	2.28	AAI-based	0	No	No	Sediment; Water	Lake
Pending	CTuvig-660923	SRX2565365	Pseudomonas~phage~vB_PsyM_KIL4	Caudovirales	Myoviridae	Flaumdravirus	NA	NA	NA	NA	1686	1	4	1	0	Not-determined	Genome-fragment	NA	NA	0	No	No	Sediment; Water	Lake
Pending	CTuvig-660922	SRX2565365	Mycobacterium~phage~Theia	Caudovirales	Siphoviridae	Fromanvirus	NA	NA	NA	NA	1690	1	5	4	0	Low-quality	Genome-fragment	4.93	AAI-based	0	No	No	Sediment; Water	Lake
Pending	CTuvig-660921	SRX2565365	NA	NA	NA	NA	NA	NA	NA	NA	1694	1	5	1	0	Not-determined	Genome-fragment	NA	NA	0	No	No	Sediment; Water	Lake
Pending	CTuvig-660920	SRX2565365	Pseudomonas~phage~vB_PaeP_PAO1_Ab05	Caudovirales	Podoviridae	Phikmvvirus	NA	NA	NA	NA	1694	1	5	2	0	Not-determined	Genome-fragment	NA	NA	0	No	No	Sediment; Water	Lake
Pending	CTuvig-660919	SRX2565365	Pseudomonas~phage~vB_PaeP_MAG4	Caudovirales	Podoviridae	Litunavirus	NA	NA	NA	NA	1699	1	6	1	0	Not-determined	Genome-fragment	NA	NA	0	No	No	Sediment; Water	Lake
Pending	CTuvig-660918	SRX2565365	Pseudomonas~phage~vB_PaeP_C2-10_Ab22	Caudovirales	Podoviridae	Luz24virus	NA	NA	NA	NA	1699	1	6	1	0	Low-quality	Genome-fragment	3.79	AAI-based	0	No	No	Sediment; Water	Lake
Pending	CTuvig-660917	SRX2565365	Pseudomonas~phage~vB_PaeM_MAG1	Caudovirales	Myoviridae	Pakpunavirus	NA	NA	NA	NA	1704	1	7	1	0	Not-determined	Genome-fragment	NA	NA	0	No	No	Sediment; Water	Lake
Pending	CTuvig-660916	SRX2565365	Pseudomonas~phage~vB_PaeM_E217	Caudovirales	Myoviridae	Pbunavirus	NA	NA	NA	NA	1704	1	5	1	0	Low-quality	Genome-fragment	4.89	AAI-based	0	No	No	Sediment; Water	Lake
Pending	CTuvig-660915	SRX2565365	Pseudomonas~phage~vB_PaeM_E215	Caudovirales	Myoviridae	Pbunavirus	NA	NA	NA	NA	1704	1	4	1	0	Low-quality	Genome-fragment	3.09	AAI-based	0	No	No	Sediment; Water	Lake
Pending	CTuvig-660914	SRX2565365	Pseudomonas~phage~vB_PaeM_CEB_DP1	Caudovirales	Myoviridae	Pbunavirus	NA	NA	NA	NA	1706	1	4	3	0	Low-quality	Genome-fragment	4.97	AAI-based	0	No	No	Sediment; Water	Lake
Pending	CTuvig-660913	SRX2565365	NA	NA	NA	NA	NA	NA	NA	NA	1709	1	6	0	0	Low-quality	Genome-fragment	3.14	AAI-based	0	No	No	Sediment; Water	Lake
Pending	CTuvig-660912	SRX2565365	Pseudomonas~phage~vB_Pae-Kakheti25	Caudovirales	Siphoviridae	Septima3virus	NA	NA	NA	NA	1715	1	5	0	0	Low-quality	Genome-fragment	4.2	AAI-based	0	No	No	Sediment; Water	Lake
Pending	CTuvig-660911	SRX2565365	Pseudomonas~phage~phiYY	Unassigned	Cystoviridae	Cystovirus	NA	NA	NA	NA	1718	1	6	0	0	Low-quality	Genome-fragment	4.54	AAI-based	0	No	No	Sediment; Water	Lake
Pending	CTuvig-660908	SRX2565365	NA	NA	NA	NA	NA	NA	NA	NA	1733	1	4	3	0	Low-quality	Genome-fragment	1	AAI-based	0	No	No	Sediment; Water	Lake
Pending	CTuvig-660907	SRX2565365	Mycobacterium~phage~Stinger	Caudovirales	Siphoviridae	Coopervirus	NA	NA	NA	NA	1736	1	5	0	0	Low-quality	Genome-fragment	3.16	AAI-based	0	No	No	Sediment; Water	Lake
Pending	CTuvig-660906	SRX2565365	Pseudomonas~phage~phiNN	Unassigned	Cystoviridae	Cystovirus	NA	NA	NA	NA	1737	1	4	2	0	Low-quality	Genome-fragment	2.39	AAI-based	0	No	No	Sediment; Water	Lake
Pending	CTuvig-660905	SRX2565365	Pseudomonas~phage~phiKTN6	Caudovirales	Myoviridae	Pbunavirus	NA	NA	NA	NA	1742	1	4	4	0	Low-quality	Genome-fragment	2.7	AAI-based	0	No	No	Sediment; Water	Lake
Pending	CTuvig-660904	SRX2565365	NA	NA	NA	NA	NA	NA	NA	NA	1743	1	4	2	0	Low-quality	Genome-fragment	1.02	AAI-based	0	No	No	Sediment; Water	Lake
Pending	CTuvig-660903	SRX2565365	Pseudomonas~phage~phi3	Caudovirales	Myoviridae	Hpunavirus	NA	NA	NA	NA	1749	1	4	0	0	Low-quality	Genome-fragment	1	AAI-based	0	No	No	Sediment; Water	Lake
Pending	CTuvig-660902	SRX2565365	Pseudomonas~phage~phi2954	Unassigned	Cystoviridae	Cystovirus	NA	NA	NA	NA	1751	1	4	2	0	Not-determined	Genome-fragment	NA	NA	0	No	No	Sediment; Water	Lake
Pending	CTuvig-660901	SRX2565365	Pseudomonas~phage~phi2	Caudovirales	Siphoviridae	Unassigned	NA	NA	NA	NA	1752	1	5	1	0	Low-quality	Genome-fragment	5.16	AAI-based	0	No	No	Sediment; Water	Lake
Pending	CTuvig-660900	SRX2565365	Pseudomonas~phage~phi15	Caudovirales	Podoviridae	Teseptimavirus	NA	NA	NA	NA	1752	1	5	1	0	Not-determined	Genome-fragment	NA	NA	0	No	No	Sediment; Water	Lake
Pending	CTuvig-660899	SRX2565365	Pseudomonas~phage~phi12	Unassigned	Cystoviridae	Cystovirus	NA	NA	NA	NA	1755	1	5	2	0	Low-quality	Genome-fragment	2.66	AAI-based	0	No	No	Sediment; Water	Lake
Pending	CTuvig-660898	SRX2565365	Pseudomonas~phage~nickie	Caudovirales	Siphoviridae	Nickievirus	NA	NA	NA	NA	1757	1	5	1	0	Not-determined	Genome-fragment	NA	NA	0	No	No	Sediment; Water	Lake
Pending	CTuvig-660897	SRX2565365	NA	NA	NA	NA	NA	NA	NA	NA	1757	1	4	1	0	Low-quality	Genome-fragment	1.01	AAI-based	0	No	No	Sediment; Water	Lake
Pending	CTuvig-660896	SRX2565365	Pseudomonas~phage~YH30	Caudovirales	Podoviridae	Litunavirus	NA	NA	NA	NA	1760	1	6	1	0	Low-quality	Genome-fragment	3.09	AAI-based	0	No	No	Sediment; Water	Lake
Pending	CTuvig-660895	SRX2565365	Pseudomonas~phage~VCM	Caudovirales	Myoviridae	Otagovirus	NA	NA	NA	NA	1762	1	6	0	0	Not-determined	Genome-fragment	NA	NA	0	No	No	Sediment; Water	Lake
Pending	CTuvig-660894	SRX2565365	Pseudomonas~phage~TL	Caudovirales	Podoviridae	Luz24virus	NA	NA	NA	NA	1765	1	5	1	0	Not-determined	Genome-fragment	NA	NA	0	No	No	Sediment; Water	Lake
Pending	CTuvig-660893	SRX2565365	NA	NA	NA	NA	NA	NA	NA	NA	1768	1	4	0	0	Not-determined	Genome-fragment	NA	NA	0	No	No	Sediment; Water	Lake
Pending	CTuvig-660892	SRX2565365	NA	NA	NA	NA	NA	NA	NA	NA	1773	1	5	0	0	Low-quality	Genome-fragment	0.49	AAI-based	0	No	No	Sediment; Water	Lake
Pending	CTuvig-660891	SRX2565365	Pseudomonas~phage~PhiCHU	Caudovirales	Podoviridae	Luz24virus	NA	NA	NA	NA	1774	1	4	0	2	Not-determined	Genome-fragment	NA	NA	0	No	No	Sediment; Water	Lake
Pending	CTuvig-660890	SRX2565365	Pseudomonas~phage~Pf-10	Caudovirales	Podoviridae	Teseptimavirus	NA	NA	NA	NA	1775	1	6	0	0	Not-determined	Genome-fragment	NA	NA	0	No	No	Sediment; Water	Lake
Pending	CTuvig-660889	SRX2565365	Pseudomonas~phage~PaoP5	Caudovirales	Myoviridae	Pakpunavirus	NA	NA	NA	NA	1777	1	7	1	0	Not-determined	Genome-fragment	NA	NA	0	No	No	Sediment; Water	Lake
Pending	CTuvig-660888	SRX2565365	Pseudomonas~phage~PaMx42	Caudovirales	Siphoviridae	Septimatrevirus	NA	NA	NA	NA	1782	1	6	2	0	Low-quality	Genome-fragment	0.81	AAI-based	0	No	No	Sediment; Water	Lake
Pending	CTuvig-660887	SRX2565365	Mycobacterium~phage~Smeadley	Caudovirales	Siphoviridae	Fromanvirus	NA	NA	NA	NA	1786	1	5	1	0	Not-determined	Genome-fragment	NA	NA	0	No	No	Sediment; Water	Lake
Pending	CTuvig-660886	SRX2565365	Pseudomonas~phage~PRR1	Unassigned	Leviviridae	Levivirus	NA	NA	NA	NA	1787	1	6	3	0	Low-quality	Genome-fragment	2.74	AAI-based	0	No	No	Sediment; Water	Lake
Pending	CTuvig-660885	SRX2565365	Pseudomonas~phage~PPpW-3	Caudovirales	Myoviridae	Jilinvirus	NA	NA	NA	NA	1788	1	5	1	0	Low-quality	Genome-fragment	3.63	AAI-based	0	No	No	Sediment; Water	Lake
Pending	CTuvig-660884	SRX2565365	Pseudomonas~phage~PPPL-1	Caudovirales	Podoviridae	Teseptimavirus	NA	NA	NA	NA	1788	1	5	0	0	Low-quality	Genome-fragment	5.27	AAI-based	0	No	No	Sediment; Water	Lake
Pending	CTuvig-660883	SRX2565365	NA	NA	NA	NA	NA	NA	NA	NA	1790	1	5	2	0	Low-quality	Genome-fragment	0.96	AAI-based	0	No	No	Sediment; Water	Lake
Pending	CTuvig-660882	SRX2565365	Pseudomonas~phage~PAK_P2	Caudovirales	Myoviridae	Pakpunavirus	NA	NA	NA	NA	1792	1	7	1	0	Low-quality	Genome-fragment	1.06	AAI-based	0	No	No	Sediment; Water	Lake
Pending	CTuvig-660881	SRX2565365	Pseudomonas~phage~PAK_P1	Caudovirales	Myoviridae	Pakpunavirus	NA	NA	NA	NA	1793	1	4	3	0	Not-determined	Genome-fragment	NA	NA	0	No	No	Sediment; Water	Lake
Pending	CTuvig-660880	SRX2565365	Pseudomonas~phage~PAJU2	Caudovirales	Siphoviridae	Unassigned	NA	NA	NA	NA	1793	1	4	3	0	Low-quality	Genome-fragment	1.04	AAI-based	0	No	No	Sediment; Water	Lake
Pending	CTuvig-660879	SRX2565365	NA	NA	NA	NA	NA	NA	NA	NA	1797	1	4	2	0	Not-determined	Genome-fragment	NA	NA	0	No	No	Sediment; Water	Lake
Pending	CTuvig-660878	SRX2565365	NA	NA	NA	NA	NA	NA	NA	NA	1806	1	4	1	0	Low-quality	Genome-fragment	5.07	AAI-based	0	No	No	Sediment; Water	Lake
Pending	CTuvig-660877	SRX2565365	Pseudomonas~phage~O4	Unassigned	Unassigned	Unassigned	NA	NA	NA	NA	1807	1	7	0	0	Low-quality	Genome-fragment	2.79	AAI-based	0	No	No	Sediment; Water	Lake
Pending	CTuvig-660876	SRX2565365	Pseudomonas~phage~NV1	Caudovirales	Podoviridae	Vicosavirus	NA	NA	NA	NA	1810	1	4	1	0	Not-determined	Genome-fragment	NA	NA	0	No	No	Sediment; Water	Lake
Pending	CTuvig-660875	SRX2565365	Pseudomonas~phage~MPK7	Caudovirales	Podoviridae	Phikmvvirus	NA	NA	NA	NA	1814	1	4	0	0	Not-determined	Genome-fragment	NA	NA	0	No	No	Sediment; Water	Lake
Pending	CTuvig-660874	SRX2565365	Pseudomonas~phage~MP42	Caudovirales	Siphoviridae	Casadabanvirus	NA	NA	NA	NA	1816	1	4	2	0	Low-quality	Genome-fragment	4.13	AAI-based	0	No	No	Sediment; Water	Lake
Pending	CTuvig-660873	SRX2565365	NA	NA	NA	NA	NA	NA	NA	NA	1819	1	5	1	0	Not-determined	Genome-fragment	NA	NA	0	No	No	Sediment; Water	Lake
Pending	CTuvig-660872	SRX2565365	Pseudomonas~phage~LMA2	Caudovirales	Myoviridae	Pbunavirus	NA	NA	NA	NA	1820	1	4	0	0	Low-quality	Genome-fragment	2.82	AAI-based	0	No	No	Sediment; Water	Lake
Pending	CTuvig-660871	SRX2565365	Pseudomonas~phage~LKO4	Caudovirales	Siphoviridae	Yuavirus	NA	NA	NA	NA	1820	1	4	0	0	Low-quality	Genome-fragment	1.04	AAI-based	0	No	No	Sediment; Water	Lake
Pending	CTuvig-660870	SRX2565365	Pseudomonas~phage~LKD16	Caudovirales	Podoviridae	Phikmvvirus	NA	NA	NA	NA	1821	1	4	2	0	Low-quality	Genome-fragment	5.14	AAI-based	0	No	No	Sediment; Water	Lake
Pending	CTuvig-660869	SRX2565365	Pseudomonas~phage~LIT1	Caudovirales	Podoviridae	Lit1virus	NA	NA	NA	NA	1821	1	5	1	0	Not-determined	Genome-fragment	NA	NA	0	No	No	Sediment; Water	Lake
Pending	CTuvig-660868	SRX2565365	Pseudomonas~phage~K8	Caudovirales	Myoviridae	Pakpunavirus	NA	NA	NA	NA	1826	1	4	3	1	Not-determined	Genome-fragment	NA	NA	23.27	Yes	No	Sediment; Water	Lake
Pending	CTuvig-660867	SRX2565365	Pseudomonas~phage~K5	Caudovirales	Myoviridae	Pakpunavirus	NA	NA	NA	NA	1826	1	4	2	0	Low-quality	Genome-fragment	2.47	AAI-based	0	No	No	Sediment; Water	Lake
Pending	CTuvig-660865	SRX2565365	Pseudomonas~phage~JG004	Caudovirales	Myoviridae	Pakpunavirus	NA	NA	NA	NA	1830	1	4	1	0	Not-determined	Genome-fragment	NA	NA	0	No	No	Sediment; Water	Lake
Pending	CTuvig-660864	SRX2565365	NA	NA	NA	NA	NA	NA	NA	NA	1832	1	5	2	0	Low-quality	Genome-fragment	4.5	AAI-based	0	No	No	Sediment; Water	Lake
Pending	CTuvig-660863	SRX2565365	Pseudomonas~phage~JBD93	Caudovirales	Siphoviridae	Casadabanvirus	NA	NA	NA	NA	1832	1	4	0	0	Not-determined	Genome-fragment	NA	NA	0	No	No	Sediment; Water	Lake
Pending	CTuvig-660862	SRX2565365	Pseudomonas~phage~JBD69	Caudovirales	Siphoviridae	Casadabanvirus	NA	NA	NA	NA	1833	1	4	1	0	Not-determined	Genome-fragment	NA	NA	0	No	No	Sediment; Water	Lake
Pending	CTuvig-660861	SRX2565365	Pseudomonas~phage~JBD67	Caudovirales	Siphoviridae	Beetrevirus	NA	NA	NA	NA	1834	1	4	2	0	Low-quality	Genome-fragment	2.99	AAI-based	0	No	No	Sediment; Water	Lake
Pending	CTuvig-660860	SRX2565365	NA	NA	NA	NA	NA	NA	NA	NA	1835	1	4	2	0	Not-determined	Genome-fragment	NA	NA	0	No	No	Sediment; Water	Lake
Pending	CTuvig-660859	SRX2565365	Pseudomonas~phage~JBD30	Caudovirales	Siphoviridae	Casadabanvirus	NA	NA	NA	NA	1836	1	4	1	0	Low-quality	Genome-fragment	0.68	AAI-based	0	No	No	Sediment; Water	Lake
Pending	CTuvig-660858	SRX2565365	Pseudomonas~phage~JBD24	Caudovirales	Siphoviridae	Casadabanvirus	NA	NA	NA	NA	1843	1	5	2	0	Not-determined	Genome-fragment	NA	NA	0	No	No	Sediment; Water	Lake
Pending	CTuvig-660857	SRX2565365	Pseudomonas~phage~H70	Caudovirales	Siphoviridae	Casadabanvirus	NA	NA	NA	NA	1846	1	4	0	0	Not-determined	Genome-fragment	NA	NA	0	No	No	Sediment; Water	Lake
Pending	CTuvig-660854	SRX2565365	NA	NA	NA	NA	NA	NA	NA	NA	1854	1	6	1	0	Low-quality	Genome-fragment	3.49	AAI-based	0	No	No	Sediment; Water	Lake
Pending	CTuvig-660853	SRX2565365	NA	NA	NA	NA	NA	NA	NA	NA	1855	1	6	0	0	Low-quality	Genome-fragment	4.88	AAI-based	0	No	No	Sediment; Water	Lake
Pending	CTuvig-660852	SRX2565365	NA	NA	NA	NA	NA	NA	NA	NA	1855	1	4	0	0	Low-quality	Genome-fragment	3.93	AAI-based	0	No	No	Sediment; Water	Lake
Pending	CTuvig-660851	SRX2565365	Pseudomonas~phage~DL60	Caudovirales	Myoviridae	Pbunavirus	NA	NA	NA	NA	1858	1	4	2	0	Low-quality	Genome-fragment	2.98	AAI-based	0	No	No	Sediment; Water	Lake
Pending	CTuvig-660850	SRX2565365	Pseudomonas~phage~DL54	Caudovirales	Podoviridae	Bruynoghevirus	NA	NA	NA	NA	1859	1	5	2	0	Low-quality	Genome-fragment	1.08	AAI-based	0	No	No	Sediment; Water	Lake
Pending	CTuvig-660849	SRX2565365	Pseudomonas~phage~Bjorn	Caudovirales	Podoviridae	Bjornvirus	NA	NA	NA	NA	1862	1	5	2	0	Low-quality	Genome-fragment	2.93	AAI-based	0	No	No	Sediment; Water	Lake
Pending	CTuvig-660848	SRX2565365	Pseudomonas~phage~Bf7	Caudovirales	Podoviridae	Bifseptvirus	NA	NA	NA	NA	1862	1	4	1	0	Low-quality	Genome-fragment	2.95	AAI-based	0	No	No	Sediment; Water	Lake
Pending	CTuvig-660847	SRX2565365	Pseudomonas~phage~Andromeda	Caudovirales	Podoviridae	Bifseptvirus	NA	NA	NA	NA	1864	1	4	0	0	Not-determined	Genome-fragment	NA	NA	0	No	No	Sediment; Water	Lake
Pending	CTuvig-660846	SRX2565365	Pseudomonas~phage~201phi2-1	Caudovirales	Myoviridae	Phikzvirus	NA	NA	NA	NA	1868	1	4	1	0	Low-quality	Genome-fragment	1.12	AAI-based	0	No	No	Sediment; Water	Lake
Pending	CTuvig-660845	SRX2565365	Pseudoalteromonas~virus~PM2	Unassigned	Corticoviridae	Corticovirus	NA	NA	NA	NA	1871	1	4	3	0	Low-quality	Genome-fragment	2.87	AAI-based	0	No	No	Sediment; Water	Lake
Pending	CTuvig-660844	SRX2565365	Pseudoalteromonas~phage~PH1	Caudovirales	Podoviridae	Kafunavirus	NA	NA	NA	NA	1875	1	5	0	0	Low-quality	Genome-fragment	0.56	AAI-based	0	No	No	Sediment; Water	Lake
Pending	CTuvig-660843	SRX2565365	NA	NA	NA	NA	NA	NA	NA	NA	1875	1	4	1	0	Low-quality	Genome-fragment	0.82	AAI-based	0	No	No	Sediment; Water	Lake
Pending	CTuvig-660842	SRX2565365	NA	NA	NA	NA	NA	NA	NA	NA	1877	1	4	2	0	Low-quality	Genome-fragment	2.65	AAI-based	0	No	No	Sediment; Water	Lake
Pending	CTuvig-660840	SRX2565365	Providencia~phage~Redjac	Caudovirales	Siphoviridae	Chivirus	NA	NA	NA	NA	1883	1	7	1	0	Low-quality	Genome-fragment	4.57	AAI-based	0	No	No	Sediment; Water	Lake
Pending	CTuvig-660839	SRX2565365	Proteus~phage~PM~93	Caudovirales	Podoviridae	Zindervirus	NA	NA	NA	NA	1893	1	4	1	0	Low-quality	Genome-fragment	3.62	AAI-based	0	No	No	Sediment; Water	Lake
Pending	CTuvig-660838	SRX2565365	NA	NA	NA	NA	NA	NA	NA	NA	1894	1	6	3	0	Low-quality	Genome-fragment	3.03	AAI-based	0	No	No	Sediment; Water	Lake
Pending	CTuvig-660837	SRX2565365	Propionibacterium~phage~Solid	Caudovirales	Siphoviridae	Pa6virus	NA	NA	NA	NA	1897	1	4	0	0	Low-quality	Genome-fragment	3.47	AAI-based	0	No	No	Sediment; Water	Lake
Pending	CTuvig-660836	SRX2565365	Propionibacterium~phage~QueenBey	Caudovirales	Siphoviridae	Pahexavirus	NA	NA	NA	NA	1904	1	4	0	0	Not-determined	Genome-fragment	NA	NA	0	No	No	Sediment; Water	Lake
Pending	CTuvig-660835	SRX2565365	Propionibacterium~phage~Procrass1	Caudovirales	Siphoviridae	Pa6virus	NA	NA	NA	NA	1905	1	4	0	0	Not-determined	Genome-fragment	NA	NA	0	No	No	Sediment; Water	Lake
Pending	CTuvig-660834	SRX2565365	NA	NA	NA	NA	NA	NA	NA	NA	1905	1	6	0	0	Low-quality	Genome-fragment	0.7	AAI-based	0	No	No	Sediment; Water	Lake
Pending	CTuvig-660833	SRX2565365	NA	NA	NA	NA	NA	NA	NA	NA	1907	1	4	3	0	Low-quality	Genome-fragment	1.11	AAI-based	0	No	No	Sediment; Water	Lake
Pending	CTuvig-660832	SRX2565365	Propionibacterium~phage~PHL301M00	Caudovirales	Siphoviridae	Pa6virus	NA	NA	NA	NA	1908	1	4	3	0	Low-quality	Genome-fragment	4.47	AAI-based	0	No	No	Sediment; Water	Lake
Pending	CTuvig-660831	SRX2565365	NA	NA	NA	NA	NA	NA	NA	NA	1908	1	5	1	0	Low-quality	Genome-fragment	5.32	AAI-based	0	No	No	Sediment; Water	Lake
Pending	CTuvig-660830	SRX2565365	Propionibacterium~phage~PHL194M00	Caudovirales	Siphoviridae	Pa6virus	NA	NA	NA	NA	1910	1	4	1	0	Low-quality	Genome-fragment	7.46	AAI-based	0	No	No	Sediment; Water	Lake
Pending	CTuvig-660829	SRX2565365	NA	NA	NA	NA	NA	NA	NA	NA	1910	1	4	1	0	Not-determined	Genome-fragment	NA	NA	0	No	No	Sediment; Water	Lake
Pending	CTuvig-660828	SRX2565365	Propionibacterium~phage~PHL171M01	Caudovirales	Siphoviridae	Pa6virus	NA	NA	NA	NA	1911	1	5	4	0	Not-determined	Genome-fragment	NA	NA	0	No	No	Sediment; Water	Lake
Pending	CTuvig-660827	SRX2565365	Propionibacterium~phage~PHL151N00	Caudovirales	Siphoviridae	Pa6virus	NA	NA	NA	NA	1911	1	4	2	0	Low-quality	Genome-fragment	1.52	AAI-based	0	No	No	Sediment; Water	Lake
Pending	CTuvig-660826	SRX2565365	NA	NA	NA	NA	NA	NA	NA	NA	1913	1	4	2	0	Low-quality	Genome-fragment	0.92	AAI-based	0	No	No	Sediment; Water	Lake
Pending	CTuvig-660825	SRX2565365	Propionibacterium~phage~PHL150M00	Caudovirales	Siphoviridae	Pahexavirus	NA	NA	NA	NA	1914	1	5	0	0	Not-determined	Genome-fragment	NA	NA	0	No	No	Sediment; Water	Lake
Pending	CTuvig-660824	SRX2565365	Propionibacterium~phage~PHL132N00	Caudovirales	Siphoviridae	Pa6virus	NA	NA	NA	NA	1916	1	4	1	0	Not-determined	Genome-fragment	NA	NA	0	No	No	Sediment; Water	Lake
Pending	CTuvig-660823	SRX2565365	Propionibacterium~phage~PHL117M01	Caudovirales	Siphoviridae	Pa6virus	NA	NA	NA	NA	1918	1	4	1	0	Low-quality	Genome-fragment	1.12	AAI-based	0	No	No	Sediment; Water	Lake
Pending	CTuvig-660822	SRX2565365	NA	NA	NA	NA	NA	NA	NA	NA	1928	1	4	4	0	Low-quality	Genome-fragment	1.04	AAI-based	0	No	No	Sediment; Water	Lake
Pending	CTuvig-660821	SRX2565365	Propionibacterium~phage~PHL112N00	Caudovirales	Siphoviridae	Pa6virus	NA	NA	NA	NA	1932	1	4	1	0	Not-determined	Genome-fragment	NA	NA	0	No	No	Sediment; Water	Lake
Pending	CTuvig-660820	SRX2565365	Propionibacterium~phage~PHL111M01	Caudovirales	Siphoviridae	Pa6virus	NA	NA	NA	NA	1933	1	5	1	0	Low-quality	Genome-fragment	1.12	AAI-based	0	No	No	Sediment; Water	Lake
Pending	CTuvig-660819	SRX2565365	NA	NA	NA	NA	NA	NA	NA	NA	1936	1	4	3	0	Low-quality	Genome-fragment	1.04	AAI-based	0	No	No	Sediment; Water	Lake
Pending	CTuvig-660818	SRX2565365	Propionibacterium~phage~PHL092M00	Caudovirales	Siphoviridae	Pa6virus	NA	NA	NA	NA	1936	1	6	0	0	Not-determined	Genome-fragment	NA	NA	0	No	No	Sediment; Water	Lake
Pending	CTuvig-660817	SRX2565365	Propionibacterium~phage~PHL085N00	Caudovirales	Siphoviridae	Pahexavirus	NA	NA	NA	NA	1938	1	5	2	0	Low-quality	Genome-fragment	2.99	AAI-based	0	No	No	Sediment; Water	Lake
Pending	CTuvig-660816	SRX2565365	Propionibacterium~phage~PHL082M03	Caudovirales	Siphoviridae	Pa6virus	NA	NA	NA	NA	1940	1	4	2	0	Low-quality	Genome-fragment	0.26	AAI-based	0	No	No	Sediment; Water	Lake
Pending	CTuvig-660815	SRX2565365	Propionibacterium~phage~PHL082M00	Caudovirales	Siphoviridae	Pahexavirus	NA	NA	NA	NA	1941	1	5	0	0	Not-determined	Genome-fragment	NA	NA	0	No	No	Sediment; Water	Lake
Pending	CTuvig-660814	SRX2565365	Propionibacterium~phage~PHL070N00	Caudovirales	Siphoviridae	Pa6virus	NA	NA	NA	NA	1944	1	5	1	0	Not-determined	Genome-fragment	NA	NA	0	No	No	Sediment; Water	Lake
Pending	CTuvig-660813	SRX2565365	Propionibacterium~phage~PHL067M10	Caudovirales	Siphoviridae	Pahexavirus	NA	NA	NA	NA	1944	1	4	1	0	Not-determined	Genome-fragment	NA	NA	0	No	No	Sediment; Water	Lake
Pending	CTuvig-660812	SRX2565365	NA	NA	NA	NA	NA	NA	NA	NA	1944	1	5	0	0	Low-quality	Genome-fragment	5.78	AAI-based	0	No	No	Sediment; Water	Lake
Pending	CTuvig-660811	SRX2565365	Propionibacterium~phage~PHL060L00	Caudovirales	Siphoviridae	Pa6virus	NA	NA	NA	NA	1944	1	4	1	0	Low-quality	Genome-fragment	4.17	AAI-based	0	No	No	Sediment; Water	Lake
Pending	CTuvig-660810	SRX2565365	NA	NA	NA	NA	NA	NA	NA	NA	1955	1	4	2	0	Low-quality	Genome-fragment	5.78	AAI-based	0	No	No	Sediment; Water	Lake
Pending	CTuvig-660809	SRX2565365	Propionibacterium~phage~PHL025M00	Caudovirales	Siphoviridae	Pa6virus	NA	NA	NA	NA	1955	1	7	0	0	Not-determined	Genome-fragment	NA	NA	0	No	No	Sediment; Water	Lake
Pending	CTuvig-660808	SRX2565365	Mycobacterium~phage~Phelemich	Caudovirales	Siphoviridae	Acadianvirus	NA	NA	NA	NA	1958	1	5	1	0	Low-quality	Genome-fragment	0.5	AAI-based	0	No	No	Sediment; Water	Lake
Pending	CTuvig-660807	SRX2565365	Propionibacterium~phage~PAS50	Caudovirales	Siphoviridae	Pa6virus	NA	NA	NA	NA	1959	1	4	1	0	Not-determined	Genome-fragment	NA	NA	0	No	No	Sediment; Water	Lake
Pending	CTuvig-660806	SRX2565365	Propionibacterium~phage~PAD20	Caudovirales	Siphoviridae	Pa6virus	NA	NA	NA	NA	1959	1	5	2	0	Low-quality	Genome-fragment	1.14	AAI-based	0	No	No	Sediment; Water	Lake
Pending	CTuvig-660805	SRX2565365	NA	NA	NA	NA	NA	NA	NA	NA	1962	1	6	1	0	Low-quality	Genome-fragment	2.24	AAI-based	0	No	No	Sediment; Water	Lake
Pending	CTuvig-660804	SRX2565365	Propionibacterium~phage~P9.1	Caudovirales	Siphoviridae	Pa6virus	NA	NA	NA	NA	1962	1	5	1	2	Low-quality	Genome-fragment	0.96	AAI-based	0	No	No	Sediment; Water	Lake
Pending	CTuvig-660803	SRX2565365	Propionibacterium~phage~P14.4	Caudovirales	Siphoviridae	Pa6virus	NA	NA	NA	NA	1963	1	4	1	0	Not-determined	Genome-fragment	NA	NA	0	No	No	Sediment; Water	Lake
Pending	CTuvig-660802	SRX2565365	NA	NA	NA	NA	NA	NA	NA	NA	1966	1	4	3	0	Low-quality	Genome-fragment	1.14	AAI-based	0	No	No	Sediment; Water	Lake
Pending	CTuvig-660801	SRX2565365	Propionibacterium~phage~P101A	Caudovirales	Siphoviridae	Pa6virus	NA	NA	NA	NA	1969	1	4	0	0	Low-quality	Genome-fragment	2.72	AAI-based	0	No	No	Sediment; Water	Lake
Pending	CTuvig-660800	SRX2565365	Propionibacterium~phage~P100D	Caudovirales	Siphoviridae	Pa6virus	NA	NA	NA	NA	1972	1	4	2	0	Low-quality	Genome-fragment	1.03	AAI-based	0	No	No	Sediment; Water	Lake
Pending	CTuvig-660799	SRX2565365	Propionibacterium~phage~Ouroboros	Caudovirales	Siphoviridae	Pa6virus	NA	NA	NA	NA	1977	1	5	1	0	Low-quality	Genome-fragment	3.6	AAI-based	0	No	No	Sediment; Water	Lake
Pending	CTuvig-660798	SRX2565365	Mycobacterium~phage~Phaedrus	Caudovirales	Siphoviridae	Pipefishvirus	NA	NA	NA	NA	1980	1	7	1	0	Low-quality	Genome-fragment	3.1	AAI-based	0	No	No	Sediment; Water	Lake
Pending	CTuvig-660797	SRX2565365	Propionibacterium~phage~Moyashi	Caudovirales	Siphoviridae	Pahexavirus	NA	NA	NA	NA	1982	1	5	2	0	Low-quality	Genome-fragment	1.76	AAI-based	0	No	No	Sediment; Water	Lake
Pending	CTuvig-660796	SRX2565365	Propionibacterium~phage~Kubed	Caudovirales	Siphoviridae	Pa6virus	NA	NA	NA	NA	1987	1	6	0	0	Low-quality	Genome-fragment	1.17	AAI-based	0	No	No	Sediment; Water	Lake
Pending	CTuvig-660795	SRX2565365	Propionibacterium~phage~Keiki	Caudovirales	Siphoviridae	Pa6virus	NA	NA	NA	NA	1989	1	7	2	0	Not-determined	Genome-fragment	NA	NA	0	No	No	Sediment; Water	Lake
Pending	CTuvig-660794	SRX2565365	Propionibacterium~phage~G4	Caudovirales	Siphoviridae	Doucettevirus	CTOTU11763.fa	-1.36213	0.166707	d__Bacteria;p__Actinobacteriota;c__Actinomycetia;o__Mycobacteriales;f__Mycobacteriaceae;g__Rhodococcus;s__Rhodococcus qingshengii	1990	1	4	0	0	Complete	High-quality	NA	NA	0	No	55-bp-DTR	Sediment; Water	Lake
Pending	CTuvig-660793	SRX2565365	NA	NA	NA	NA	NA	NA	NA	NA	1992	1	5	0	0	Low-quality	Genome-fragment	5.46	AAI-based	0	No	No	Sediment; Water	Lake
Pending	CTuvig-660792	SRX2565365	Propionibacterium~phage~B3	Caudovirales	Siphoviridae	Anatolevirus	NA	NA	NA	NA	2001	1	6	2	0	Not-determined	Genome-fragment	NA	NA	0	No	No	Sediment; Water	Lake
Pending	CTuvig-660791	SRX2565365	NA	NA	NA	NA	NA	NA	NA	NA	2005	1	5	0	0	Low-quality	Genome-fragment	3.59	AAI-based	0	No	No	Sediment; Water	Lake
Pending	CTuvig-660790	SRX2565365	Propionibacterium~phage~Anatole	Caudovirales	Siphoviridae	Anatolevirus	NA	NA	NA	NA	2008	1	4	4	0	Low-quality	Genome-fragment	1.14	AAI-based	0	No	No	Sediment; Water	Lake
Pending	CTuvig-660789	SRX2565365	Propionibacterium~phage~ATCC29399B_T	Caudovirales	Siphoviridae	Pa6virus	NA	NA	NA	NA	2009	1	4	2	0	Low-quality	Genome-fragment	1.2	AAI-based	0	No	No	Sediment; Water	Lake
Pending	CTuvig-660788	SRX2565365	Prochlorococcus~phage~Syn33	Caudovirales	Myoviridae	Unassigned	NA	NA	NA	NA	2013	1	5	2	0	Low-quality	Genome-fragment	4.64	AAI-based	0	No	No	Sediment; Water	Lake
Pending	CTuvig-660787	SRX2565365	Prochlorococcus~phage~Syn1	Caudovirales	Myoviridae	Unassigned	NA	NA	NA	NA	2017	1	4	2	0	Low-quality	Genome-fragment	4.33	AAI-based	0	No	No	Sediment; Water	Lake
Pending	CTuvig-660786	SRX2565365	Prochlorococcus~phage~P-SSP3	Caudovirales	Podoviridae	Unassigned	NA	NA	NA	NA	2019	1	5	1	0	Low-quality	Genome-fragment	1.55	AAI-based	0	No	No	Sediment; Water	Lake
Pending	CTuvig-660785	SRX2565365	Prochlorococcus~phage~P-SSP10	Caudovirales	Podoviridae	Unassigned	NA	NA	NA	NA	2021	1	5	0	0	Not-determined	Genome-fragment	NA	NA	0	No	No	Sediment; Water	Lake
Pending	CTuvig-660784	SRX2565365	Prochlorococcus~phage~P-SSM7	Caudovirales	Myoviridae	Unassigned	NA	NA	NA	NA	2021	1	5	3	0	Low-quality	Genome-fragment	3.15	AAI-based	0	No	No	Sediment; Water	Lake
Pending	CTuvig-660783	SRX2565365	Prochlorococcus~phage~P-SSM4	Caudovirales	Myoviridae	Unassigned	NA	NA	NA	NA	2025	1	6	0	0	Low-quality	Genome-fragment	3.75	AAI-based	0	No	No	Sediment; Water	Lake
Pending	CTuvig-660782	SRX2565365	Prochlorococcus~phage~P-SSM3	Caudovirales	Myoviridae	Unassigned	NA	NA	NA	NA	2025	1	4	2	0	Not-determined	Genome-fragment	NA	NA	0	No	No	Sediment; Water	Lake
Pending	CTuvig-660781	SRX2565365	Prochlorococcus~phage~P-SSM2	Caudovirales	Myoviridae	Unassigned	NA	NA	NA	NA	2028	1	4	1	0	Low-quality	Genome-fragment	3.07	AAI-based	0	No	No	Sediment; Water	Lake
Pending	CTuvig-660780	SRX2565365	NA	NA	NA	NA	NA	NA	NA	NA	2037	1	4	1	0	Not-determined	Genome-fragment	NA	NA	0	No	No	Sediment; Water	Lake
Pending	CTuvig-660779	SRX2565365	Phormidium~virus~WMP3	Caudovirales	Podoviridae	Unassigned	NA	NA	NA	NA	2040	1	5	1	0	Not-determined	Genome-fragment	NA	NA	0	No	No	Sediment; Water	Lake
Pending	CTuvig-660778	SRX2565365	NA	NA	NA	NA	NA	NA	NA	NA	2043	1	4	2	0	Not-determined	Genome-fragment	NA	NA	0	No	No	Sediment; Water	Lake
Pending	CTuvig-660777	SRX2565365	Phormidium~phage~MIS-PhV1A	Unassigned	Unassigned	Unassigned	NA	NA	NA	NA	2046	1	5	1	0	Not-determined	Genome-fragment	NA	NA	0	No	No	Sediment; Water	Lake
Pending	CTuvig-660776	SRX2565365	Pectobacterium~phage~vB_PatP_CB5	Caudovirales	Podoviridae	Phimunavirus	NA	NA	NA	NA	2052	1	4	2	0	Low-quality	Genome-fragment	0.56	AAI-based	0	No	No	Sediment; Water	Lake
Pending	CTuvig-660775	SRX2565365	Pectobacterium~phage~PhiM1	Caudovirales	Podoviridae	Phimunavirus	NA	NA	NA	NA	2053	1	6	1	0	Low-quality	Genome-fragment	5.31	AAI-based	0	No	No	Sediment; Water	Lake
Pending	CTuvig-660774	SRX2565365	Pectobacterium~phage~PP90	Caudovirales	Podoviridae	Phimunavirus	NA	NA	NA	NA	2053	1	7	1	2	Not-determined	Genome-fragment	NA	NA	0	No	No	Sediment; Water	Lake
Pending	CTuvig-660773	SRX2565365	Pectobacterium~phage~PM1	Caudovirales	Myoviridae	Unassigned	NA	NA	NA	NA	2061	1	4	2	0	Low-quality	Genome-fragment	0.55	AAI-based	0	No	No	Sediment; Water	Lake
Pending	CTuvig-660772	SRX2565365	Pectobacterium~phage~My1	Caudovirales	Siphoviridae	Myunavirus	NA	NA	NA	NA	2061	1	6	2	0	Not-determined	Genome-fragment	NA	NA	0	No	No	Sediment; Water	Lake
Pending	CTuvig-660771	SRX2565365	Pectobacterium~phage~CBB	Caudovirales	Myoviridae	Eneladusvirus	NA	NA	NA	NA	2063	1	4	1	0	Not-determined	Genome-fragment	NA	NA	0	No	No	Sediment; Water	Lake
Pending	CTuvig-660770	SRX2565365	Paracoccus~phage~vB_PmaS-R3	Caudovirales	Siphoviridae	Unassigned	NA	NA	NA	NA	2069	1	4	2	0	Low-quality	Genome-fragment	1.01	AAI-based	0	No	No	Sediment; Water	Lake
Pending	CTuvig-660768	SRX2565365	Pantoea~phage~vB_PagS_Vid5	Caudovirales	Siphoviridae	Vidquintavirus	NA	NA	NA	NA	2071	1	5	1	0	Low-quality	Genome-fragment	4.37	AAI-based	0	No	No	Sediment; Water	Lake
Pending	CTuvig-660767	SRX2565365	Paenibacillus~phage~Xenia	Caudovirales	Siphoviridae	Sitaravirus	NA	NA	NA	NA	2073	1	4	2	0	Low-quality	Genome-fragment	1.81	AAI-based	0	No	No	Sediment; Water	Lake
Pending	CTuvig-660766	SRX2565365	Paenibacillus~phage~Willow	Caudovirales	Siphoviridae	Sitaravirus	NA	NA	NA	NA	2075	1	6	1	0	Low-quality	Genome-fragment	6.01	AAI-based	0	No	No	Sediment; Water	Lake
Pending	CTuvig-660765	SRX2565365	Paenibacillus~phage~Tripp	Caudovirales	Siphoviridae	Trippvirus	NA	NA	NA	NA	2075	1	6	2	0	Low-quality	Genome-fragment	6	AAI-based	0	No	No	Sediment; Water	Lake
Pending	CTuvig-660764	SRX2565365	Paenibacillus~phage~Shelly	Caudovirales	Siphoviridae	Sitaravirus	NA	NA	NA	NA	2083	1	4	1	0	Not-determined	Genome-fragment	NA	NA	0	No	No	Sediment; Water	Lake
Pending	CTuvig-660763	SRX2565365	NA	NA	NA	NA	NA	NA	NA	NA	2085	1	9	0	0	Low-quality	Genome-fragment	3.77	AAI-based	0	No	No	Sediment; Water	Lake
Pending	CTuvig-660762	SRX2565365	Paenibacillus~phage~Fern	Caudovirales	Siphoviridae	Sitaravirus	NA	NA	NA	NA	2087	1	5	3	0	Low-quality	Genome-fragment	0.53	AAI-based	0	No	No	Sediment; Water	Lake
Pending	CTuvig-660761	SRX2565365	Paenibacillus~phage~Diva	Caudovirales	Siphoviridae	Sitaravirus	NA	NA	NA	NA	2088	1	5	0	0	Not-determined	Genome-fragment	NA	NA	0	No	No	Sediment; Water	Lake
Pending	CTuvig-660760	SRX2565365	Oenococcus~phage~phiS13	Unassigned	Unassigned	Unassigned	NA	NA	NA	NA	2093	1	6	1	0	Low-quality	Genome-fragment	1.21	AAI-based	0	No	No	Sediment; Water	Lake
Pending	CTuvig-660759	SRX2565365	Oenococcus~phage~phiS11	Unassigned	Unassigned	Unassigned	NA	NA	NA	NA	2095	1	4	2	0	Low-quality	Genome-fragment	4.17	AAI-based	0	No	No	Sediment; Water	Lake
Pending	CTuvig-660758	SRX2565365	Nonlabens~phage~P12024L	Caudovirales	Siphoviridae	P12024virus	NA	NA	NA	NA	2100	1	6	1	0	Not-determined	Genome-fragment	NA	NA	0	No	No	Sediment; Water	Lake
Pending	CTuvig-660757	SRX2565365	NA	NA	NA	NA	NA	NA	NA	NA	2105	1	6	0	0	Not-determined	Genome-fragment	NA	NA	0	No	No	Sediment; Water	Lake
Pending	CTuvig-660756	SRX2565365	NA	NA	NA	NA	NA	NA	NA	NA	2107	1	6	1	0	Low-quality	Genome-fragment	1.21	AAI-based	0	No	No	Sediment; Water	Lake
Pending	CTuvig-660755	SRX2565365	NA	NA	NA	NA	NA	NA	NA	NA	2110	1	4	0	0	Low-quality	Genome-fragment	0.73	AAI-based	0	No	No	Sediment; Water	Lake
Pending	CTuvig-660754	SRX2565365	NA	NA	NA	NA	NA	NA	NA	NA	2113	1	4	2	0	Not-determined	Genome-fragment	NA	NA	0	No	No	Sediment; Water	Lake
Pending	CTuvig-660753	SRX2565365	NA	NA	NA	NA	NA	NA	NA	NA	2114	1	4	4	0	Low-quality	Genome-fragment	5.52	AAI-based	0	No	No	Sediment; Water	Lake
Pending	CTuvig-660752	SRX2565365	NA	NA	NA	NA	NA	NA	NA	NA	2115	1	4	3	0	Low-quality	Genome-fragment	3.97	AAI-based	0	No	No	Sediment; Water	Lake
Pending	CTuvig-660751	SRX2565365	NA	NA	NA	NA	NA	NA	NA	NA	2115	1	6	1	0	Low-quality	Genome-fragment	5.92	AAI-based	0	No	No	Sediment; Water	Lake
Pending	CTuvig-660750	SRX2565365	NA	NA	NA	NA	NA	NA	NA	NA	2116	1	6	0	0	Not-determined	Genome-fragment	NA	NA	0	No	No	Sediment; Water	Lake
Pending	CTuvig-660749	SRX2565365	NA	NA	NA	NA	NA	NA	NA	NA	2119	1	4	1	0	Low-quality	Genome-fragment	2.83	AAI-based	0	No	No	Sediment; Water	Lake
Pending	CTuvig-660748	SRX2565365	NA	NA	NA	NA	NA	NA	NA	NA	2122	1	5	3	0	Low-quality	Genome-fragment	6.02	AAI-based	0	No	No	Sediment; Water	Lake
Pending	CTuvig-660747	SRX2565365	NA	NA	NA	NA	NA	NA	NA	NA	2123	1	4	1	0	Low-quality	Genome-fragment	5.86	AAI-based	0	No	No	Sediment; Water	Lake
Pending	CTuvig-660746	SRX2565365	NA	NA	NA	NA	NA	NA	NA	NA	2124	1	4	1	0	Not-determined	Genome-fragment	NA	NA	0	No	No	Sediment; Water	Lake
Pending	CTuvig-660745	SRX2565365	NA	NA	NA	NA	NA	NA	NA	NA	2127	1	5	0	0	Not-determined	Genome-fragment	NA	NA	0	No	No	Sediment; Water	Lake
Pending	CTuvig-660744	SRX2565365	NA	NA	NA	NA	NA	NA	NA	NA	2128	1	5	1	0	Not-determined	Genome-fragment	NA	NA	0	No	No	Sediment; Water	Lake
Pending	CTuvig-660743	SRX2565365	NA	NA	NA	NA	NA	NA	NA	NA	2131	1	4	1	0	Low-quality	Genome-fragment	3.77	AAI-based	0	No	No	Sediment; Water	Lake
Pending	CTuvig-660742	SRX2565365	NA	NA	NA	NA	NA	NA	NA	NA	2131	1	5	2	0	Low-quality	Genome-fragment	4.73	AAI-based	0	No	No	Sediment; Water	Lake
Pending	CTuvig-660741	SRX2565365	NA	NA	NA	NA	NA	NA	NA	NA	2138	1	6	1	0	Not-determined	Genome-fragment	NA	NA	0	No	No	Sediment; Water	Lake
Pending	CTuvig-660740	SRX2565365	NA	NA	NA	NA	NA	NA	NA	NA	2138	1	5	3	0	Not-determined	Genome-fragment	NA	NA	0	No	No	Sediment; Water	Lake
Pending	CTuvig-660739	SRX2565365	NA	NA	NA	NA	NA	NA	NA	NA	2141	1	4	3	0	Not-determined	Genome-fragment	NA	NA	0	No	No	Sediment; Water	Lake
Pending	CTuvig-660738	SRX2565365	NA	NA	NA	NA	NA	NA	NA	NA	2141	1	4	2	0	Low-quality	Genome-fragment	5.53	AAI-based	0	No	No	Sediment; Water	Lake
Pending	CTuvig-660737	SRX2565365	NA	NA	NA	NA	NA	NA	NA	NA	2143	1	5	2	0	Low-quality	Genome-fragment	3.39	AAI-based	0	No	No	Sediment; Water	Lake
Pending	CTuvig-660736	SRX2565365	NA	NA	NA	NA	NA	NA	NA	NA	2146	1	5	1	0	Not-determined	Genome-fragment	NA	NA	0	No	No	Sediment; Water	Lake
Pending	CTuvig-660735	SRX2565365	Mycobacterium~phage~Myrna	Caudovirales	Myoviridae	Unassigned	NA	NA	NA	NA	2150	1	7	1	0	Low-quality	Genome-fragment	5.51	AAI-based	0	No	No	Sediment; Water	Lake
Pending	CTuvig-660734	SRX2565365	NA	NA	NA	NA	NA	NA	NA	NA	2151	1	4	1	0	Low-quality	Genome-fragment	2.69	AAI-based	0	No	No	Sediment; Water	Lake
Pending	CTuvig-660733	SRX2565365	NA	NA	NA	NA	NA	NA	NA	NA	2152	1	4	2	0	Low-quality	Genome-fragment	3.76	AAI-based	0	No	No	Sediment; Water	Lake
Pending	CTuvig-660732	SRX2565365	NA	NA	NA	NA	NA	NA	NA	NA	2153	1	5	4	0	Low-quality	Genome-fragment	1.17	AAI-based	0	No	No	Sediment; Water	Lake
Pending	CTuvig-660731	SRX2565365	NA	NA	NA	NA	NA	NA	NA	NA	2153	1	5	3	0	Low-quality	Genome-fragment	3.62	AAI-based	0	No	No	Sediment; Water	Lake
Pending	CTuvig-660730	SRX2565365	NA	NA	NA	NA	NA	NA	NA	NA	2157	1	4	2	0	Not-determined	Genome-fragment	NA	NA	0	No	No	Sediment; Water	Lake
Pending	CTuvig-660729	SRX2565365	NA	NA	NA	NA	NA	NA	NA	NA	2163	1	4	1	0	Low-quality	Genome-fragment	4.5	AAI-based	0	No	No	Sediment; Water	Lake
Pending	CTuvig-660728	SRX2565365	NA	NA	NA	NA	NA	NA	NA	NA	2169	1	6	1	0	Low-quality	Genome-fragment	3.26	AAI-based	0	No	No	Sediment; Water	Lake
Pending	CTuvig-660727	SRX2565365	NA	NA	NA	NA	NA	NA	NA	NA	2172	1	4	1	0	Not-determined	Genome-fragment	NA	NA	0	No	No	Sediment; Water	Lake
Pending	CTuvig-660726	SRX2565365	NA	NA	NA	NA	NA	NA	NA	NA	2175	1	6	1	0	Low-quality	Genome-fragment	5.62	AAI-based	0	No	No	Sediment; Water	Lake
Pending	CTuvig-660725	SRX2565365	NA	NA	NA	NA	NA	NA	NA	NA	2177	1	6	4	0	Not-determined	Genome-fragment	NA	NA	0	No	No	Sediment; Water	Lake
Pending	CTuvig-660724	SRX2565365	NA	NA	NA	NA	NA	NA	NA	NA	2177	1	4	1	0	Low-quality	Genome-fragment	4.07	AAI-based	0	No	No	Sediment; Water	Lake
Pending	CTuvig-660723	SRX2565365	NA	NA	NA	NA	NA	NA	NA	NA	2178	1	5	4	0	Low-quality	Genome-fragment	3.51	AAI-based	0	No	No	Sediment; Water	Lake
Pending	CTuvig-660722	SRX2565365	NA	NA	NA	NA	NA	NA	NA	NA	2178	1	5	0	0	Low-quality	Genome-fragment	5.99	AAI-based	0	No	No	Sediment; Water	Lake
Pending	CTuvig-660721	SRX2565365	NA	NA	NA	NA	NA	NA	NA	NA	2182	1	4	1	0	Not-determined	Genome-fragment	NA	NA	0	No	No	Sediment; Water	Lake
Pending	CTuvig-660720	SRX2565365	NA	NA	NA	NA	NA	NA	NA	NA	2183	1	5	1	0	Low-quality	Genome-fragment	3.33	AAI-based	0	No	No	Sediment; Water	Lake
Pending	CTuvig-660719	SRX2565365	NA	NA	NA	NA	NA	NA	NA	NA	2191	1	6	1	0	Low-quality	Genome-fragment	6.09	AAI-based	0	No	No	Sediment; Water	Lake
Pending	CTuvig-660718	SRX2565365	NA	NA	NA	NA	NA	NA	NA	NA	2196	1	7	1	0	Not-determined	Genome-fragment	NA	NA	0	No	No	Sediment; Water	Lake
Pending	CTuvig-660717	SRX2565365	NA	NA	NA	NA	NA	NA	NA	NA	2203	1	4	0	0	Not-determined	Genome-fragment	NA	NA	0	No	No	Sediment; Water	Lake
Pending	CTuvig-660716	SRX2565365	NA	NA	NA	NA	NA	NA	NA	NA	2204	1	4	1	1	Not-determined	Genome-fragment	NA	NA	0	No	No	Sediment; Water	Lake
Pending	CTuvig-660715	SRX2565365	NA	NA	NA	NA	NA	NA	NA	NA	2207	1	5	2	0	Low-quality	Genome-fragment	3.38	AAI-based	0	No	No	Sediment; Water	Lake
Pending	CTuvig-660714	SRX2565365	NA	NA	NA	NA	NA	NA	NA	NA	2211	1	6	1	1	Not-determined	Genome-fragment	NA	NA	0	No	No	Sediment; Water	Lake
Pending	CTuvig-660713	SRX2565365	NA	NA	NA	NA	NA	NA	NA	NA	2212	1	6	4	0	Low-quality	Genome-fragment	0.68	AAI-based	0	No	No	Sediment; Water	Lake
Pending	CTuvig-660712	SRX2565365	NA	NA	NA	NA	NA	NA	NA	NA	2213	1	4	1	0	Low-quality	Genome-fragment	6.09	AAI-based	0	No	No	Sediment; Water	Lake
Pending	CTuvig-660711	SRX2565365	NA	NA	NA	NA	NA	NA	NA	NA	2214	1	5	1	0	Not-determined	Genome-fragment	NA	NA	0	No	No	Sediment; Water	Lake
Pending	CTuvig-660710	SRX2565365	NA	NA	NA	NA	NA	NA	NA	NA	2220	1	4	2	0	Not-determined	Genome-fragment	NA	NA	0	No	No	Sediment; Water	Lake
Pending	CTuvig-660709	SRX2565365	NA	NA	NA	NA	NA	NA	NA	NA	2220	1	4	1	0	Not-determined	Genome-fragment	NA	NA	0	No	No	Sediment; Water	Lake
Pending	CTuvig-660708	SRX2565365	NA	NA	NA	NA	NA	NA	NA	NA	2221	1	9	1	0	Not-determined	Genome-fragment	NA	NA	0	No	No	Sediment; Water	Lake
Pending	CTuvig-660707	SRX2565365	NA	NA	NA	NA	NA	NA	NA	NA	2224	1	4	1	0	Not-determined	Genome-fragment	NA	NA	0	No	No	Sediment; Water	Lake
Pending	CTuvig-660706	SRX2565365	NA	NA	NA	NA	NA	NA	NA	NA	2233	1	4	0	0	Not-determined	Genome-fragment	NA	NA	0	No	No	Sediment; Water	Lake
Pending	CTuvig-660705	SRX2565365	NA	NA	NA	NA	NA	NA	NA	NA	2233	1	5	0	0	Low-quality	Genome-fragment	1.34	AAI-based	0	No	No	Sediment; Water	Lake
Pending	CTuvig-660704	SRX2565365	NA	NA	NA	NA	NA	NA	NA	NA	2234	1	4	1	0	Low-quality	Genome-fragment	3.52	AAI-based	0	No	No	Sediment; Water	Lake
Pending	CTuvig-660703	SRX2565365	NA	NA	NA	NA	NA	NA	NA	NA	2235	1	5	1	0	Not-determined	Genome-fragment	NA	NA	0	No	No	Sediment; Water	Lake
Pending	CTuvig-660702	SRX2565365	NA	NA	NA	NA	NA	NA	NA	NA	2236	1	5	2	0	Low-quality	Genome-fragment	3.45	AAI-based	0	No	No	Sediment; Water	Lake
Pending	CTuvig-660701	SRX2565365	NA	NA	NA	NA	NA	NA	NA	NA	2236	1	6	0	0	Low-quality	Genome-fragment	3.42	AAI-based	0	No	No	Sediment; Water	Lake
Pending	CTuvig-660700	SRX2565365	NA	NA	NA	NA	NA	NA	NA	NA	2236	1	5	0	0	Not-determined	Genome-fragment	NA	NA	0	No	No	Sediment; Water	Lake
Pending	CTuvig-660699	SRX2565365	NA	NA	NA	NA	NA	NA	NA	NA	2245	1	4	1	0	Not-determined	Genome-fragment	NA	NA	0	No	No	Sediment; Water	Lake
Pending	CTuvig-660698	SRX2565365	NA	NA	NA	NA	NA	NA	NA	NA	2247	1	6	2	0	Low-quality	Genome-fragment	3.43	AAI-based	0	No	No	Sediment; Water	Lake
Pending	CTuvig-660697	SRX2565365	NA	NA	NA	NA	NA	NA	NA	NA	2252	1	6	2	0	Low-quality	Genome-fragment	4.05	AAI-based	0	No	No	Sediment; Water	Lake
Pending	CTuvig-660696	SRX2565365	NA	NA	NA	NA	NA	NA	NA	NA	2255	1	6	0	0	Low-quality	Genome-fragment	6.42	AAI-based	0	No	No	Sediment; Water	Lake
Pending	CTuvig-660695	SRX2565365	NA	NA	NA	NA	NA	NA	NA	NA	2258	1	5	1	0	Low-quality	Genome-fragment	2.23	AAI-based	0	No	No	Sediment; Water	Lake
Pending	CTuvig-660694	SRX2565365	NA	NA	NA	NA	NA	NA	NA	NA	2259	1	4	1	0	Low-quality	Genome-fragment	2.2	AAI-based	0	No	No	Sediment; Water	Lake
Pending	CTuvig-660693	SRX2565365	NA	NA	NA	NA	NA	NA	NA	NA	2259	1	7	0	0	Not-determined	Genome-fragment	NA	NA	0	No	No	Sediment; Water	Lake
Pending	CTuvig-660692	SRX2565365	NA	NA	NA	NA	NA	NA	NA	NA	2260	1	4	2	0	Low-quality	Genome-fragment	1.18	AAI-based	0	No	No	Sediment; Water	Lake
Pending	CTuvig-660691	SRX2565365	NA	NA	NA	NA	NA	NA	NA	NA	2262	1	6	2	0	Low-quality	Genome-fragment	6.03	AAI-based	0	No	No	Sediment; Water	Lake
Pending	CTuvig-660690	SRX2565365	NA	NA	NA	NA	NA	NA	NA	NA	2262	1	7	2	0	Low-quality	Genome-fragment	6.15	AAI-based	0	No	No	Sediment; Water	Lake
Pending	CTuvig-660689	SRX2565365	NA	NA	NA	NA	NA	NA	NA	NA	2265	1	7	1	0	Not-determined	Genome-fragment	NA	NA	0	No	No	Sediment; Water	Lake
Pending	CTuvig-660688	SRX2565365	NA	NA	NA	NA	NA	NA	NA	NA	2265	1	4	2	0	Low-quality	Genome-fragment	1.3	AAI-based	0	No	No	Sediment; Water	Lake
Pending	CTuvig-660687	SRX2565365	NA	NA	NA	NA	NA	NA	NA	NA	2267	1	4	1	0	Not-determined	Genome-fragment	NA	NA	0	No	No	Sediment; Water	Lake
Pending	CTuvig-660686	SRX2565365	NA	NA	NA	NA	NA	NA	NA	NA	2269	1	5	2	0	Low-quality	Genome-fragment	6.62	AAI-based	0	No	No	Sediment; Water	Lake
Pending	CTuvig-660685	SRX2565365	NA	NA	NA	NA	NA	NA	NA	NA	2270	1	7	2	0	Not-determined	Genome-fragment	NA	NA	0	No	No	Sediment; Water	Lake
Pending	CTuvig-660684	SRX2565365	NA	NA	NA	NA	NA	NA	NA	NA	2271	1	6	2	0	Low-quality	Genome-fragment	4.69	AAI-based	0	No	No	Sediment; Water	Lake
Pending	CTuvig-660683	SRX2565365	NA	NA	NA	NA	NA	NA	NA	NA	2273	1	5	0	0	Low-quality	Genome-fragment	6.45	AAI-based	0	No	No	Sediment; Water	Lake
Pending	CTuvig-660682	SRX2565365	NA	NA	NA	NA	NA	NA	NA	NA	2279	1	5	3	0	Low-quality	Genome-fragment	5.81	AAI-based	0	No	No	Sediment; Water	Lake
Pending	CTuvig-660681	SRX2565365	NA	NA	NA	NA	NA	NA	NA	NA	2282	1	5	2	0	Not-determined	Genome-fragment	NA	NA	0	No	No	Sediment; Water	Lake
Pending	CTuvig-660680	SRX2565365	NA	NA	NA	NA	NA	NA	NA	NA	2285	1	4	2	0	Low-quality	Genome-fragment	4.62	AAI-based	0	No	No	Sediment; Water	Lake
Pending	CTuvig-660678	SRX2565365	NA	NA	NA	NA	NA	NA	NA	NA	2291	1	7	1	0	Not-determined	Genome-fragment	NA	NA	0	No	No	Sediment; Water	Lake
Pending	CTuvig-660677	SRX2565365	NA	NA	NA	NA	NA	NA	NA	NA	2293	1	5	1	0	Not-determined	Genome-fragment	NA	NA	0	No	No	Sediment; Water	Lake
Pending	CTuvig-660676	SRX2565365	NA	NA	NA	NA	NA	NA	NA	NA	2294	1	6	0	0	Low-quality	Genome-fragment	5.38	AAI-based	0	No	No	Sediment; Water	Lake
Pending	CTuvig-660675	SRX2565365	NA	NA	NA	NA	NA	NA	NA	NA	2294	1	5	1	0	Low-quality	Genome-fragment	5.62	AAI-based	0	No	No	Sediment; Water	Lake
Pending	CTuvig-660674	SRX2565365	Mycobacterium~phage~LittleCherry	Caudovirales	Siphoviridae	Fromanvirus	NA	NA	NA	NA	2294	1	5	1	0	Low-quality	Genome-fragment	1.3	AAI-based	0	No	No	Sediment; Water	Lake
Pending	CTuvig-660673	SRX2565365	NA	NA	NA	NA	NA	NA	NA	NA	2300	1	4	0	1	Low-quality	Genome-fragment	1.38	AAI-based	0	No	No	Sediment; Water	Lake
Pending	CTuvig-660672	SRX2565365	NA	NA	NA	NA	NA	NA	NA	NA	2300	1	4	1	0	Low-quality	Genome-fragment	2.46	AAI-based	0	No	No	Sediment; Water	Lake
Pending	CTuvig-660671	SRX2565365	NA	NA	NA	NA	NA	NA	NA	NA	2306	1	5	3	0	Low-quality	Genome-fragment	3.96	AAI-based	0	No	No	Sediment; Water	Lake
Pending	CTuvig-660670	SRX2565365	NA	NA	NA	NA	NA	NA	NA	NA	2311	1	7	0	0	Low-quality	Genome-fragment	1.57	AAI-based	0	No	No	Sediment; Water	Lake
Pending	CTuvig-660669	SRX2565365	NA	NA	NA	NA	NA	NA	NA	NA	2311	1	4	1	0	Low-quality	Genome-fragment	1.29	AAI-based	0	No	No	Sediment; Water	Lake
Pending	CTuvig-660668	SRX2565365	NA	NA	NA	NA	NA	NA	NA	NA	2311	1	4	1	0	Not-determined	Genome-fragment	NA	NA	0	No	No	Sediment; Water	Lake
Pending	CTuvig-660667	SRX2565365	NA	NA	NA	NA	NA	NA	NA	NA	2313	1	4	2	0	Low-quality	Genome-fragment	3.53	AAI-based	0	No	No	Sediment; Water	Lake
Pending	CTuvig-660666	SRX2565365	NA	NA	NA	NA	NA	NA	NA	NA	2315	1	6	3	0	Low-quality	Genome-fragment	3.51	AAI-based	0	No	No	Sediment; Water	Lake
Pending	CTuvig-660665	SRX2565365	NA	NA	NA	NA	NA	NA	NA	NA	2317	1	7	1	0	Not-determined	Genome-fragment	NA	NA	0	No	No	Sediment; Water	Lake
Pending	CTuvig-660664	SRX2565365	NA	NA	NA	NA	NA	NA	NA	NA	2320	1	4	2	0	Not-determined	Genome-fragment	NA	NA	0	No	No	Sediment; Water	Lake
Pending	CTuvig-660663	SRX2565365	NA	NA	NA	NA	NA	NA	NA	NA	2325	1	5	2	0	Low-quality	Genome-fragment	1.29	AAI-based	0	No	No	Sediment; Water	Lake
Pending	CTuvig-660662	SRX2565365	NA	NA	NA	NA	NA	NA	NA	NA	2327	1	6	2	0	Low-quality	Genome-fragment	1.28	AAI-based	0	No	No	Sediment; Water	Lake
Pending	CTuvig-660661	SRX2565365	NA	NA	NA	NA	NA	NA	NA	NA	2328	1	4	3	0	Low-quality	Genome-fragment	4.18	AAI-based	0	No	No	Sediment; Water	Lake
Pending	CTuvig-660660	SRX2565365	NA	NA	NA	NA	NA	NA	NA	NA	2328	1	4	2	0	Not-determined	Genome-fragment	NA	NA	0	No	No	Sediment; Water	Lake
Pending	CTuvig-660659	SRX2565365	NA	NA	NA	NA	NA	NA	NA	NA	2330	1	4	2	0	Low-quality	Genome-fragment	6.7	AAI-based	0	No	No	Sediment; Water	Lake
Pending	CTuvig-660658	SRX2565365	NA	NA	NA	NA	NA	NA	NA	NA	2331	1	4	2	0	Low-quality	Genome-fragment	4.15	AAI-based	0	No	No	Sediment; Water	Lake
Pending	CTuvig-660657	SRX2565365	NA	NA	NA	NA	NA	NA	NA	NA	2332	1	4	1	0	Low-quality	Genome-fragment	1.35	AAI-based	0	No	No	Sediment; Water	Lake
Pending	CTuvig-660656	SRX2565365	NA	NA	NA	NA	NA	NA	NA	NA	2335	1	4	2	0	Not-determined	Genome-fragment	NA	NA	0	No	No	Sediment; Water	Lake
Pending	CTuvig-660655	SRX2565365	NA	NA	NA	NA	NA	NA	NA	NA	2341	1	5	0	1	Not-determined	Genome-fragment	NA	NA	0	No	No	Sediment; Water	Lake
Pending	CTuvig-660654	SRX2565365	NA	NA	NA	NA	NA	NA	NA	NA	2342	1	5	2	0	Low-quality	Genome-fragment	3.78	AAI-based	0	No	No	Sediment; Water	Lake
Pending	CTuvig-660652	SRX2565365	Mycobacterium~phage~KayaCho	Caudovirales	Siphoviridae	Unassigned	NA	NA	NA	NA	2344	1	4	3	0	Low-quality	Genome-fragment	0.63	AAI-based	0	No	No	Sediment; Water	Lake
Pending	CTuvig-660651	SRX2565365	NA	NA	NA	NA	NA	NA	NA	NA	2347	1	8	2	0	Low-quality	Genome-fragment	3.88	AAI-based	0	No	No	Sediment; Water	Lake
Pending	CTuvig-660650	SRX2565365	NA	NA	NA	NA	NA	NA	NA	NA	2347	1	5	1	0	Not-determined	Genome-fragment	NA	NA	0	No	No	Sediment; Water	Lake
Pending	CTuvig-660649	SRX2565365	Mycobacterium~phage~Jovo	Caudovirales	Siphoviridae	Fromanvirus	NA	NA	NA	NA	2348	1	4	2	0	Low-quality	Genome-fragment	6.49	AAI-based	0	No	No	Sediment; Water	Lake
Pending	CTuvig-660648	SRX2565365	NA	NA	NA	NA	NA	NA	NA	NA	2354	1	4	3	0	Low-quality	Genome-fragment	1.36	AAI-based	0	No	No	Sediment; Water	Lake
Pending	CTuvig-660647	SRX2565365	NA	NA	NA	NA	NA	NA	NA	NA	2354	1	4	1	0	Low-quality	Genome-fragment	1.24	AAI-based	0	No	No	Sediment; Water	Lake
Pending	CTuvig-660646	SRX2565365	NA	NA	NA	NA	NA	NA	NA	NA	2356	1	7	2	0	Not-determined	Genome-fragment	NA	NA	0	No	No	Sediment; Water	Lake
Pending	CTuvig-660645	SRX2565365	Mycobacterium~phage~Jolie1	Caudovirales	Siphoviridae	Unassigned	NA	NA	NA	NA	2357	1	5	1	0	Low-quality	Genome-fragment	1.36	AAI-based	0	No	No	Sediment; Water	Lake
Pending	CTuvig-660644	SRX2565365	NA	NA	NA	NA	NA	NA	NA	NA	2360	1	5	2	0	Low-quality	Genome-fragment	4.12	AAI-based	0	No	No	Sediment; Water	Lake
Pending	CTuvig-660643	SRX2565365	NA	NA	NA	NA	NA	NA	NA	NA	2360	1	7	4	0	Low-quality	Genome-fragment	6.67	AAI-based	0	No	No	Sediment; Water	Lake
Pending	CTuvig-660642	SRX2565365	NA	NA	NA	NA	NA	NA	NA	NA	2363	1	4	3	0	Not-determined	Genome-fragment	NA	NA	0	No	No	Sediment; Water	Lake
Pending	CTuvig-660641	SRX2565365	NA	NA	NA	NA	NA	NA	NA	NA	2365	1	4	4	0	Low-quality	Genome-fragment	1.36	AAI-based	0	No	No	Sediment; Water	Lake
Pending	CTuvig-660640	SRX2565365	NA	NA	NA	NA	NA	NA	NA	NA	2366	1	4	3	0	Low-quality	Genome-fragment	1.27	AAI-based	0	No	No	Sediment; Water	Lake
Pending	CTuvig-660639	SRX2565365	NA	NA	NA	NA	NA	NA	NA	NA	2370	1	6	1	1	Low-quality	Genome-fragment	1.56	AAI-based	0	No	No	Sediment; Water	Lake
Pending	CTuvig-660638	SRX2565365	NA	NA	NA	NA	NA	NA	NA	NA	2375	1	6	1	0	Not-determined	Genome-fragment	NA	NA	0	No	No	Sediment; Water	Lake
Pending	CTuvig-660637	SRX2565365	NA	NA	NA	NA	NA	NA	NA	NA	2375	1	5	2	0	Not-determined	Genome-fragment	NA	NA	0	No	No	Sediment; Water	Lake
Pending	CTuvig-660636	SRX2565365	NA	NA	NA	NA	NA	NA	NA	NA	2377	1	4	2	0	Low-quality	Genome-fragment	6.86	AAI-based	0	No	No	Sediment; Water	Lake
Pending	CTuvig-660635	SRX2565365	NA	NA	NA	NA	NA	NA	NA	NA	2378	1	5	2	0	Low-quality	Genome-fragment	4.16	AAI-based	0	No	No	Sediment; Water	Lake
Pending	CTuvig-660634	SRX2565365	Mycobacterium~phage~JAMaL	Caudovirales	Siphoviridae	Coopervirus	NA	NA	NA	NA	2384	1	4	2	0	Not-determined	Genome-fragment	NA	NA	0	No	No	Sediment; Water	Lake
Pending	CTuvig-660633	SRX2565365	NA	NA	NA	NA	NA	NA	NA	NA	2385	1	4	1	0	Low-quality	Genome-fragment	1.28	AAI-based	0	No	No	Sediment; Water	Lake
Pending	CTuvig-660632	SRX2565365	NA	NA	NA	NA	NA	NA	NA	NA	2386	1	6	3	0	Low-quality	Genome-fragment	5.3	AAI-based	0	No	No	Sediment; Water	Lake
Pending	CTuvig-660631	SRX2565365	NA	NA	NA	NA	NA	NA	NA	NA	2390	1	4	0	1	Low-quality	Genome-fragment	1.89	AAI-based	0	No	No	Sediment; Water	Lake
Pending	CTuvig-660630	SRX2565365	NA	NA	NA	NA	NA	NA	NA	NA	2390	1	6	0	0	Low-quality	Genome-fragment	6.84	AAI-based	0	No	No	Sediment; Water	Lake
Pending	CTuvig-660629	SRX2565365	NA	NA	NA	NA	NA	NA	NA	NA	2391	1	8	1	0	Not-determined	Genome-fragment	NA	NA	0	No	No	Sediment; Water	Lake
Pending	CTuvig-660628	SRX2565365	NA	NA	NA	NA	NA	NA	NA	NA	2393	1	4	1	0	Low-quality	Genome-fragment	3.91	AAI-based	0	No	No	Sediment; Water	Lake
Pending	CTuvig-660627	SRX2565365	NA	NA	NA	NA	NA	NA	NA	NA	2397	1	5	1	1	Low-quality	Genome-fragment	0.65	AAI-based	0	No	No	Sediment; Water	Lake
Pending	CTuvig-660626	SRX2565365	NA	NA	NA	NA	NA	NA	NA	NA	2398	1	8	2	0	Low-quality	Genome-fragment	1.45	AAI-based	0	No	No	Sediment; Water	Lake
Pending	CTuvig-660625	SRX2565365	NA	NA	NA	NA	NA	NA	NA	NA	2400	1	6	2	0	Low-quality	Genome-fragment	4.08	AAI-based	0	No	No	Sediment; Water	Lake
Pending	CTuvig-660624	SRX2565365	NA	NA	NA	NA	NA	NA	NA	NA	2404	1	6	1	0	Not-determined	Genome-fragment	NA	NA	0	No	No	Sediment; Water	Lake
Pending	CTuvig-660623	SRX2565365	NA	NA	NA	NA	NA	NA	NA	NA	2405	1	4	2	0	Low-quality	Genome-fragment	4.06	AAI-based	0	No	No	Sediment; Water	Lake
Pending	CTuvig-660622	SRX2565365	NA	NA	NA	NA	NA	NA	NA	NA	2408	1	4	1	0	Not-determined	Genome-fragment	NA	NA	0	No	No	Sediment; Water	Lake
Pending	CTuvig-660621	SRX2565365	NA	NA	NA	NA	NA	NA	NA	NA	2410	1	6	0	0	Low-quality	Genome-fragment	6.62	AAI-based	0	No	No	Sediment; Water	Lake
Pending	CTuvig-660620	SRX2565365	NA	NA	NA	NA	NA	NA	NA	NA	2410	1	6	2	0	Low-quality	Genome-fragment	5.43	AAI-based	0	No	No	Sediment; Water	Lake
Pending	CTuvig-660619	SRX2565365	NA	NA	NA	NA	NA	NA	NA	NA	2412	1	4	1	0	Low-quality	Genome-fragment	0.66	AAI-based	0	No	No	Sediment; Water	Lake
Pending	CTuvig-660618	SRX2565365	NA	NA	NA	NA	NA	NA	NA	NA	2412	1	7	1	0	Low-quality	Genome-fragment	1.33	AAI-based	0	No	No	Sediment; Water	Lake
Pending	CTuvig-660617	SRX2565365	NA	NA	NA	NA	NA	NA	NA	NA	2413	1	4	1	0	Not-determined	Genome-fragment	NA	NA	0	No	No	Sediment; Water	Lake
Pending	CTuvig-660616	SRX2565365	NA	NA	NA	NA	NA	NA	NA	NA	2415	1	5	3	0	Low-quality	Genome-fragment	6.65	AAI-based	0	No	No	Sediment; Water	Lake
Pending	CTuvig-660615	SRX2565365	NA	NA	NA	NA	NA	NA	NA	NA	2415	1	4	1	1	Low-quality	Genome-fragment	1.29	AAI-based	0	No	No	Sediment; Water	Lake
Pending	CTuvig-660614	SRX2565365	NA	NA	NA	NA	NA	NA	NA	NA	2420	1	6	1	0	Low-quality	Genome-fragment	1.32	AAI-based	0	No	No	Sediment; Water	Lake
Pending	CTuvig-660613	SRX2565365	NA	NA	NA	NA	NA	NA	NA	NA	2421	1	7	0	0	Not-determined	Genome-fragment	NA	NA	0	No	No	Sediment; Water	Lake
Pending	CTuvig-660612	SRX2565365	NA	NA	NA	NA	NA	NA	NA	NA	2425	1	4	1	0	Not-determined	Genome-fragment	NA	NA	0	No	No	Sediment; Water	Lake
Pending	CTuvig-660611	SRX2565365	NA	NA	NA	NA	NA	NA	NA	NA	2425	1	5	3	0	Low-quality	Genome-fragment	3.9	AAI-based	0	No	No	Sediment; Water	Lake
Pending	CTuvig-660610	SRX2565365	NA	NA	NA	NA	NA	NA	NA	NA	2429	1	6	1	0	Low-quality	Genome-fragment	3.8	AAI-based	0	No	No	Sediment; Water	Lake
Pending	CTuvig-660609	SRX2565365	NA	NA	NA	NA	NA	NA	NA	NA	2430	1	6	1	0	Low-quality	Genome-fragment	1.41	AAI-based	0	No	No	Sediment; Water	Lake
Pending	CTuvig-660608	SRX2565365	NA	NA	NA	NA	NA	NA	NA	NA	2431	1	7	2	1	Low-quality	Genome-fragment	1.87	AAI-based	0	No	No	Sediment; Water	Lake
Pending	CTuvig-660607	SRX2565365	NA	NA	NA	NA	NA	NA	NA	NA	2433	1	7	3	0	Low-quality	Genome-fragment	1.32	AAI-based	0	No	No	Sediment; Water	Lake
Pending	CTuvig-660606	SRX2565365	NA	NA	NA	NA	NA	NA	NA	NA	2433	1	7	1	0	Low-quality	Genome-fragment	7.15	AAI-based	0	No	No	Sediment; Water	Lake
Pending	CTuvig-660605	SRX2565365	Mycobacterium~phage~Godines	Caudovirales	Siphoviridae	Rosebushvirus	NA	NA	NA	NA	2436	1	6	2	0	Low-quality	Genome-fragment	4.79	AAI-based	0	No	No	Sediment; Water	Lake
Pending	CTuvig-660604	SRX2565365	NA	NA	NA	NA	NA	NA	NA	NA	2438	1	7	0	0	Low-quality	Genome-fragment	5.75	AAI-based	0	No	No	Sediment; Water	Lake
Pending	CTuvig-660603	SRX2565365	NA	NA	NA	NA	NA	NA	NA	NA	2439	1	5	1	0	Not-determined	Genome-fragment	NA	NA	0	No	No	Sediment; Water	Lake
Pending	CTuvig-660602	SRX2565365	NA	NA	NA	NA	NA	NA	NA	NA	2439	1	6	1	0	Low-quality	Genome-fragment	1.16	AAI-based	0	No	No	Sediment; Water	Lake
Pending	CTuvig-660601	SRX2565365	NA	NA	NA	NA	NA	NA	NA	NA	2439	1	6	1	0	Not-determined	Genome-fragment	NA	NA	0	No	No	Sediment; Water	Lake
Pending	CTuvig-660600	SRX2565365	Mycobacterium~phage~Giles	Caudovirales	Siphoviridae	Gilesvirus	NA	NA	NA	NA	2440	1	5	3	0	Low-quality	Genome-fragment	3.97	AAI-based	0	No	No	Sediment; Water	Lake
Pending	CTuvig-660599	SRX2565365	NA	NA	NA	NA	NA	NA	NA	NA	2443	1	5	1	0	Low-quality	Genome-fragment	4.32	AAI-based	0	No	No	Sediment; Water	Lake
Pending	CTuvig-660598	SRX2565365	NA	NA	NA	NA	NA	NA	NA	NA	2445	1	5	2	0	Not-determined	Genome-fragment	NA	NA	0	No	No	Sediment; Water	Lake
Pending	CTuvig-660597	SRX2565365	NA	NA	NA	NA	NA	NA	NA	NA	2446	1	4	1	0	Not-determined	Genome-fragment	NA	NA	0	No	No	Sediment; Water	Lake
Pending	CTuvig-660596	SRX2565365	NA	NA	NA	NA	NA	NA	NA	NA	2451	1	4	3	0	Not-determined	Genome-fragment	NA	NA	0	No	No	Sediment; Water	Lake
Pending	CTuvig-660595	SRX2565365	NA	NA	NA	NA	NA	NA	NA	NA	2455	1	4	0	0	Not-determined	Genome-fragment	NA	NA	0	No	No	Sediment; Water	Lake
Pending	CTuvig-660594	SRX2565365	NA	NA	NA	NA	NA	NA	NA	NA	2459	1	4	1	0	Not-determined	Genome-fragment	NA	NA	0	No	No	Sediment; Water	Lake
Pending	CTuvig-660593	SRX2565365	NA	NA	NA	NA	NA	NA	NA	NA	2467	1	4	2	0	Low-quality	Genome-fragment	1.97	AAI-based	0	No	No	Sediment; Water	Lake
Pending	CTuvig-660592	SRX2565365	Mycobacterium~phage~Gadjet	Caudovirales	Siphoviridae	Pipefishvirus	NA	NA	NA	NA	2467	1	4	2	0	Not-determined	Genome-fragment	NA	NA	0	No	No	Sediment; Water	Lake
Pending	CTuvig-660591	SRX2565365	NA	NA	NA	NA	NA	NA	NA	NA	2469	1	5	0	0	Not-determined	Genome-fragment	NA	NA	0	No	No	Sediment; Water	Lake
Pending	CTuvig-660590	SRX2565365	Mycobacterium~phage~Fredward	Caudovirales	Siphoviridae	Fromanvirus	NA	NA	NA	NA	2470	1	5	1	0	Not-determined	Genome-fragment	NA	NA	0	No	No	Sediment; Water	Lake
Pending	CTuvig-660589	SRX2565365	NA	NA	NA	NA	NA	NA	NA	NA	2470	1	4	0	0	Not-determined	Genome-fragment	NA	NA	0	No	No	Sediment; Water	Lake
Pending	CTuvig-660588	SRX2565365	NA	NA	NA	NA	NA	NA	NA	NA	2474	1	5	1	0	Low-quality	Genome-fragment	7.08	AAI-based	0	No	No	Sediment; Water	Lake
Pending	CTuvig-660587	SRX2565365	NA	NA	NA	NA	NA	NA	NA	NA	2476	1	4	2	0	Low-quality	Genome-fragment	6.89	AAI-based	0	No	No	Sediment; Water	Lake
Pending	CTuvig-660586	SRX2565365	NA	NA	NA	NA	NA	NA	NA	NA	2476	1	4	1	0	Not-determined	Genome-fragment	NA	NA	0	No	No	Sediment; Water	Lake
Pending	CTuvig-660585	SRX2565365	NA	NA	NA	NA	NA	NA	NA	NA	2483	1	5	1	0	Not-determined	Genome-fragment	NA	NA	0	No	No	Sediment; Water	Lake
Pending	CTuvig-660584	SRX2565365	NA	NA	NA	NA	NA	NA	NA	NA	2489	1	4	0	0	Low-quality	Genome-fragment	4.9	AAI-based	0	No	No	Sediment; Water	Lake
Pending	CTuvig-660582	SRX2565365	NA	NA	NA	NA	NA	NA	NA	NA	2498	1	4	1	0	Low-quality	Genome-fragment	2.85	AAI-based	0	No	No	Sediment; Water	Lake
Pending	CTuvig-660581	SRX2565365	NA	NA	NA	NA	NA	NA	NA	NA	2501	1	4	1	0	Not-determined	Genome-fragment	NA	NA	0	No	No	Sediment; Water	Lake
Pending	CTuvig-660580	SRX2565365	NA	NA	NA	NA	NA	NA	NA	NA	2504	1	5	1	0	Low-quality	Genome-fragment	1.49	AAI-based	0	No	No	Sediment; Water	Lake
Pending	CTuvig-660579	SRX2565365	NA	NA	NA	NA	NA	NA	NA	NA	2505	1	4	1	0	Not-determined	Genome-fragment	NA	NA	0	No	No	Sediment; Water	Lake
Pending	CTuvig-660578	SRX2565365	NA	NA	NA	NA	NA	NA	NA	NA	2508	1	4	0	0	Not-determined	Genome-fragment	NA	NA	0	No	No	Sediment; Water	Lake
Pending	CTuvig-660577	SRX2565365	NA	NA	NA	NA	NA	NA	NA	NA	2519	1	7	0	0	Low-quality	Genome-fragment	4.9	AAI-based	0	No	No	Sediment; Water	Lake
Pending	CTuvig-660575	SRX2565365	NA	NA	NA	NA	NA	NA	NA	NA	2524	1	6	1	0	Low-quality	Genome-fragment	2.16	AAI-based	0	No	No	Sediment; Water	Lake
Pending	CTuvig-660574	SRX2565365	NA	NA	NA	NA	NA	NA	NA	NA	2524	1	4	1	0	Not-determined	Genome-fragment	NA	NA	0	No	No	Sediment; Water	Lake
Pending	CTuvig-660573	SRX2565365	NA	NA	NA	NA	NA	NA	NA	NA	2527	1	4	0	0	Low-quality	Genome-fragment	1.51	AAI-based	0	No	No	Sediment; Water	Lake
Pending	CTuvig-660572	SRX2565365	NA	NA	NA	NA	NA	NA	NA	NA	2527	1	4	2	0	Low-quality	Genome-fragment	2.21	AAI-based	0	No	No	Sediment; Water	Lake
Pending	CTuvig-660571	SRX2565365	NA	NA	NA	NA	NA	NA	NA	NA	2532	1	4	2	0	Low-quality	Genome-fragment	0.7	AAI-based	0	No	No	Sediment; Water	Lake
Pending	CTuvig-660570	SRX2565365	NA	NA	NA	NA	NA	NA	NA	NA	2536	1	9	0	0	Low-quality	Genome-fragment	2.07	AAI-based	0	No	No	Sediment; Water	Lake
Pending	CTuvig-660569	SRX2565365	NA	NA	NA	NA	NA	NA	NA	NA	2538	1	6	2	0	Low-quality	Genome-fragment	1.35	AAI-based	0	No	No	Sediment; Water	Lake
Pending	CTuvig-660568	SRX2565365	NA	NA	NA	NA	NA	NA	NA	NA	2538	1	6	1	1	Low-quality	Genome-fragment	4.93	AAI-based	0	No	No	Sediment; Water	Lake
Pending	CTuvig-660567	SRX2565365	NA	NA	NA	NA	NA	NA	NA	NA	2545	1	4	2	0	Not-determined	Genome-fragment	NA	NA	0	No	No	Sediment; Water	Lake
Pending	CTuvig-660566	SRX2565365	NA	NA	NA	NA	NA	NA	NA	NA	2546	1	4	1	0	Not-determined	Genome-fragment	NA	NA	0	No	No	Sediment; Water	Lake
Pending	CTuvig-660565	SRX2565365	NA	NA	NA	NA	NA	NA	NA	NA	2548	1	5	2	0	Low-quality	Genome-fragment	1.49	AAI-based	0	No	No	Sediment; Water	Lake
Pending	CTuvig-660564	SRX2565365	NA	NA	NA	NA	NA	NA	NA	NA	2549	1	4	1	0	Not-determined	Genome-fragment	NA	NA	0	No	No	Sediment; Water	Lake
Pending	CTuvig-660563	SRX2565365	NA	NA	NA	NA	NA	NA	NA	NA	2552	1	9	0	0	Low-quality	Genome-fragment	7.21	AAI-based	0	No	No	Sediment; Water	Lake
Pending	CTuvig-660562	SRX2565365	NA	NA	NA	NA	NA	NA	NA	NA	2555	1	5	0	0	Low-quality	Genome-fragment	7.16	AAI-based	0	No	No	Sediment; Water	Lake
Pending	CTuvig-660561	SRX2565365	NA	NA	NA	NA	NA	NA	NA	NA	2556	1	6	1	0	Not-determined	Genome-fragment	NA	NA	0	No	No	Sediment; Water	Lake
Pending	CTuvig-660560	SRX2565365	NA	NA	NA	NA	NA	NA	NA	NA	2558	1	7	4	0	Low-quality	Genome-fragment	4.04	AAI-based	0	No	No	Sediment; Water	Lake
Pending	CTuvig-660559	SRX2565365	NA	NA	NA	NA	NA	NA	NA	NA	2558	1	4	0	0	Low-quality	Genome-fragment	1.45	AAI-based	0	No	No	Sediment; Water	Lake
Pending	CTuvig-660558	SRX2565365	NA	NA	NA	NA	NA	NA	NA	NA	2561	1	5	0	0	Not-determined	Genome-fragment	NA	NA	0	No	No	Sediment; Water	Lake
Pending	CTuvig-660557	SRX2565365	NA	NA	NA	NA	NA	NA	NA	NA	2561	1	4	3	0	Low-quality	Genome-fragment	1.51	AAI-based	0	No	No	Sediment; Water	Lake
Pending	CTuvig-660556	SRX2565365	NA	NA	NA	NA	NA	NA	NA	NA	2565	1	4	1	0	Low-quality	Genome-fragment	4.09	AAI-based	0	No	No	Sediment; Water	Lake
Pending	CTuvig-660555	SRX2565365	NA	NA	NA	NA	NA	NA	NA	NA	2570	1	4	0	0	Not-determined	Genome-fragment	NA	NA	0	No	No	Sediment; Water	Lake
Pending	CTuvig-660554	SRX2565365	NA	NA	NA	NA	NA	NA	NA	NA	2573	1	4	3	0	Not-determined	Genome-fragment	NA	NA	0	No	No	Sediment; Water	Lake
Pending	CTuvig-660553	SRX2565365	NA	NA	NA	NA	NA	NA	NA	NA	2574	1	6	0	0	Low-quality	Genome-fragment	0.67	AAI-based	0	No	No	Sediment; Water	Lake
Pending	CTuvig-660552	SRX2565365	NA	NA	NA	NA	NA	NA	NA	NA	2575	1	7	2	0	Low-quality	Genome-fragment	4.51	AAI-based	0	No	No	Sediment; Water	Lake
Pending	CTuvig-660551	SRX2565365	NA	NA	NA	NA	NA	NA	NA	NA	2577	1	6	2	0	Low-quality	Genome-fragment	8	AAI-based	0	No	No	Sediment; Water	Lake
Pending	CTuvig-660550	SRX2565365	NA	NA	NA	NA	NA	NA	NA	NA	2579	1	5	1	0	Low-quality	Genome-fragment	1.52	AAI-based	0	No	No	Sediment; Water	Lake
Pending	CTuvig-660549	SRX2565365	NA	NA	NA	NA	NA	NA	NA	NA	2582	1	8	4	0	Low-quality	Genome-fragment	1.38	AAI-based	0	No	No	Sediment; Water	Lake
Pending	CTuvig-660548	SRX2565365	NA	NA	NA	NA	NA	NA	NA	NA	2583	1	6	1	0	Not-determined	Genome-fragment	NA	NA	0	No	No	Sediment; Water	Lake
Pending	CTuvig-660547	SRX2565365	NA	NA	NA	NA	NA	NA	NA	NA	2584	1	13	2	0	Low-quality	Genome-fragment	3.92	AAI-based	0	No	No	Sediment; Water	Lake
Pending	CTuvig-660546	SRX2565365	NA	NA	NA	NA	NA	NA	NA	NA	2585	1	5	2	0	Low-quality	Genome-fragment	2.6	AAI-based	0	No	No	Sediment; Water	Lake
Pending	CTuvig-660545	SRX2565365	NA	NA	NA	NA	NA	NA	NA	NA	2588	1	5	1	0	Not-determined	Genome-fragment	NA	NA	0	No	No	Sediment; Water	Lake
Pending	CTuvig-660544	SRX2565365	NA	NA	NA	NA	NA	NA	NA	NA	2590	1	7	3	0	Low-quality	Genome-fragment	4.2	AAI-based	0	No	No	Sediment; Water	Lake
Pending	CTuvig-660543	SRX2565365	Mycobacterium~phage~Dori	Caudovirales	Siphoviridae	Unassigned	NA	NA	NA	NA	2590	1	5	2	0	Low-quality	Genome-fragment	0.74	AAI-based	0	No	No	Sediment; Water	Lake
Pending	CTuvig-660542	SRX2565365	NA	NA	NA	NA	NA	NA	NA	NA	2598	1	4	0	0	Not-determined	Genome-fragment	NA	NA	0	No	No	Sediment; Water	Lake
Pending	CTuvig-660541	SRX2565365	NA	NA	NA	NA	NA	NA	NA	NA	2599	1	5	2	0	Not-determined	Genome-fragment	NA	NA	0	No	No	Sediment; Water	Lake
Pending	CTuvig-660540	SRX2565365	NA	NA	NA	NA	NA	NA	NA	NA	2600	1	6	3	0	Low-quality	Genome-fragment	4.74	AAI-based	0	No	No	Sediment; Water	Lake
Pending	CTuvig-660539	SRX2565365	NA	NA	NA	NA	NA	NA	NA	NA	2606	1	6	0	0	Not-determined	Genome-fragment	NA	NA	0	No	No	Sediment; Water	Lake
Pending	CTuvig-660538	SRX2565365	NA	NA	NA	NA	NA	NA	NA	NA	2614	1	4	3	0	Not-determined	Genome-fragment	NA	NA	0	No	No	Sediment; Water	Lake
Pending	CTuvig-660537	SRX2565365	NA	NA	NA	NA	NA	NA	NA	NA	2615	1	5	0	0	Low-quality	Genome-fragment	1.42	AAI-based	0	No	No	Sediment; Water	Lake
Pending	CTuvig-660536	SRX2565365	NA	NA	NA	NA	NA	NA	NA	NA	2618	1	6	1	0	Low-quality	Genome-fragment	5.96	AAI-based	0	No	No	Sediment; Water	Lake
Pending	CTuvig-660535	SRX2565365	NA	NA	NA	NA	NA	NA	NA	NA	2618	1	5	2	0	Low-quality	Genome-fragment	3.25	AAI-based	0	No	No	Sediment; Water	Lake
Pending	CTuvig-660534	SRX2565365	NA	NA	NA	NA	NA	NA	NA	NA	2621	1	4	3	0	Not-determined	Genome-fragment	NA	NA	0	No	No	Sediment; Water	Lake
Pending	CTuvig-660533	SRX2565365	NA	NA	NA	NA	NA	NA	NA	NA	2623	1	4	2	0	Not-determined	Genome-fragment	NA	NA	0	No	No	Sediment; Water	Lake
Pending	CTuvig-660532	SRX2565365	Mycobacterium~phage~DS6A	Caudovirales	Siphoviridae	Unassigned	NA	NA	NA	NA	2633	1	7	3	0	Low-quality	Genome-fragment	5.63	AAI-based	0	No	No	Sediment; Water	Lake
Pending	CTuvig-660531	SRX2565365	NA	NA	NA	NA	NA	NA	NA	NA	2633	1	4	1	0	Low-quality	Genome-fragment	4.61	AAI-based	0	No	No	Sediment; Water	Lake
Pending	CTuvig-660530	SRX2565365	NA	NA	NA	NA	NA	NA	NA	NA	2635	1	8	1	0	Not-determined	Genome-fragment	NA	NA	0	No	No	Sediment; Water	Lake
Pending	CTuvig-660529	SRX2565365	NA	NA	NA	NA	NA	NA	NA	NA	2635	1	4	3	0	Not-determined	Genome-fragment	NA	NA	0	No	No	Sediment; Water	Lake
Pending	CTuvig-660528	SRX2565365	NA	NA	NA	NA	NA	NA	NA	NA	2635	1	5	0	0	Low-quality	Genome-fragment	6.19	AAI-based	0	No	No	Sediment; Water	Lake
Pending	CTuvig-660527	SRX2565365	NA	NA	NA	NA	NA	NA	NA	NA	2638	1	4	3	0	Not-determined	Genome-fragment	NA	NA	0	No	No	Sediment; Water	Lake
Pending	CTuvig-660526	SRX2565365	NA	NA	NA	NA	NA	NA	NA	NA	2639	1	6	2	0	Not-determined	Genome-fragment	NA	NA	0	No	No	Sediment; Water	Lake
Pending	CTuvig-660525	SRX2565365	Mycobacterium~phage~Cooper	Caudovirales	Siphoviridae	Coopervirus	NA	NA	NA	NA	2642	1	6	1	1	Low-quality	Genome-fragment	0.7	AAI-based	0	No	No	Sediment; Water	Lake
Pending	CTuvig-660524	SRX2565365	NA	NA	NA	NA	NA	NA	NA	NA	2643	1	6	1	0	Not-determined	Genome-fragment	NA	NA	0	No	No	Sediment; Water	Lake
Pending	CTuvig-660523	SRX2565365	NA	NA	NA	NA	NA	NA	NA	NA	2647	1	7	4	0	Low-quality	Genome-fragment	1.42	AAI-based	0	No	No	Sediment; Water	Lake
Pending	CTuvig-660522	SRX2565365	NA	NA	NA	NA	NA	NA	NA	NA	2649	1	4	1	0	Not-determined	Genome-fragment	NA	NA	0	No	No	Sediment; Water	Lake
Pending	CTuvig-660521	SRX2565365	NA	NA	NA	NA	NA	NA	NA	NA	2650	1	4	2	0	Not-determined	Genome-fragment	NA	NA	0	No	No	Sediment; Water	Lake
Pending	CTuvig-660520	SRX2565365	NA	NA	NA	NA	NA	NA	NA	NA	2651	1	6	2	0	Low-quality	Genome-fragment	4.05	AAI-based	0	No	No	Sediment; Water	Lake
Pending	CTuvig-660519	SRX2565365	NA	NA	NA	NA	NA	NA	NA	NA	2651	1	7	0	0	Not-determined	Genome-fragment	NA	NA	0	No	No	Sediment; Water	Lake
Pending	CTuvig-660518	SRX2565365	NA	NA	NA	NA	NA	NA	NA	NA	2652	1	5	1	0	Low-quality	Genome-fragment	4.04	AAI-based	0	No	No	Sediment; Water	Lake
Pending	CTuvig-660517	SRX2565365	NA	NA	NA	NA	NA	NA	NA	NA	2653	1	8	1	0	Low-quality	Genome-fragment	6.91	AAI-based	0	No	No	Sediment; Water	Lake
Pending	CTuvig-660516	SRX2565365	NA	NA	NA	NA	NA	NA	NA	NA	2656	1	6	2	0	Not-determined	Genome-fragment	NA	NA	0	No	No	Sediment; Water	Lake
Pending	CTuvig-660515	SRX2565365	Mycobacterium~phage~Conspiracy	Caudovirales	Siphoviridae	Fromanvirus	NA	NA	NA	NA	2657	1	4	2	0	Not-determined	Genome-fragment	NA	NA	0	No	No	Sediment; Water	Lake
Pending	CTuvig-660514	SRX2565365	NA	NA	NA	NA	NA	NA	NA	NA	2658	1	5	1	0	Low-quality	Genome-fragment	1.56	AAI-based	0	No	No	Sediment; Water	Lake
Pending	CTuvig-660513	SRX2565365	NA	NA	NA	NA	NA	NA	NA	NA	2659	1	5	0	0	Low-quality	Genome-fragment	2.54	AAI-based	0	No	No	Sediment; Water	Lake
Pending	CTuvig-660512	SRX2565365	NA	NA	NA	NA	NA	NA	NA	NA	2659	1	4	1	0	Not-determined	Genome-fragment	NA	NA	0	No	No	Sediment; Water	Lake
Pending	CTuvig-660511	SRX2565365	NA	NA	NA	NA	NA	NA	NA	NA	2662	1	5	0	0	Not-determined	Genome-fragment	NA	NA	0	No	No	Sediment; Water	Lake
Pending	CTuvig-660510	SRX2565365	NA	NA	NA	NA	NA	NA	NA	NA	2662	1	5	4	0	Not-determined	Genome-fragment	NA	NA	0	No	No	Sediment; Water	Lake
Pending	CTuvig-660509	SRX2565365	NA	NA	NA	NA	NA	NA	NA	NA	2662	1	6	2	0	Low-quality	Genome-fragment	4.09	AAI-based	0	No	No	Sediment; Water	Lake
Pending	CTuvig-660508	SRX2565365	NA	NA	NA	NA	NA	NA	NA	NA	2664	1	9	0	0	Not-determined	Genome-fragment	NA	NA	0	No	No	Sediment; Water	Lake
Pending	CTuvig-660507	SRX2565365	NA	NA	NA	NA	NA	NA	NA	NA	2674	1	6	1	0	Not-determined	Genome-fragment	NA	NA	0	No	No	Sediment; Water	Lake
Pending	CTuvig-660506	SRX2565365	NA	NA	NA	NA	NA	NA	NA	NA	2675	1	7	2	0	Low-quality	Genome-fragment	7.2	AAI-based	0	No	No	Sediment; Water	Lake
Pending	CTuvig-660505	SRX2565365	NA	NA	NA	NA	NA	NA	NA	NA	2684	1	5	0	0	Not-determined	Genome-fragment	NA	NA	0	No	No	Sediment; Water	Lake
Pending	CTuvig-660504	SRX2565365	NA	NA	NA	NA	NA	NA	NA	NA	2685	1	4	0	0	Low-quality	Genome-fragment	4.1	AAI-based	0	No	No	Sediment; Water	Lake
Pending	CTuvig-660503	SRX2565365	NA	NA	NA	NA	NA	NA	NA	NA	2685	1	7	1	0	Low-quality	Genome-fragment	7.31	AAI-based	0	No	No	Sediment; Water	Lake
Pending	CTuvig-660502	SRX2565365	NA	NA	NA	NA	NA	NA	NA	NA	2688	1	6	1	0	Not-determined	Genome-fragment	NA	NA	0	No	No	Sediment; Water	Lake
Pending	CTuvig-660501	SRX2565365	NA	NA	NA	NA	NA	NA	NA	NA	2692	1	6	1	1	Low-quality	Genome-fragment	1.57	AAI-based	0	No	No	Sediment; Water	Lake
Pending	CTuvig-660500	SRX2565365	NA	NA	NA	NA	NA	NA	NA	NA	2697	1	6	0	0	Not-determined	Genome-fragment	NA	NA	0	No	No	Sediment; Water	Lake
Pending	CTuvig-660499	SRX2565365	NA	NA	NA	NA	NA	NA	NA	NA	2698	1	6	4	0	Not-determined	Genome-fragment	NA	NA	0	No	No	Sediment; Water	Lake
Pending	CTuvig-660498	SRX2565365	NA	NA	NA	NA	NA	NA	NA	NA	2701	1	4	2	0	Low-quality	Genome-fragment	7.31	AAI-based	0	No	No	Sediment; Water	Lake
Pending	CTuvig-660497	SRX2565365	NA	NA	NA	NA	NA	NA	NA	NA	2704	1	7	2	0	Low-quality	Genome-fragment	0.72	AAI-based	0	No	No	Sediment; Water	Lake
Pending	CTuvig-660496	SRX2565365	NA	NA	NA	NA	NA	NA	NA	NA	2707	1	6	4	0	Not-determined	Genome-fragment	NA	NA	0	No	No	Sediment; Water	Lake
Pending	CTuvig-660495	SRX2565365	NA	NA	NA	NA	NA	NA	NA	NA	2710	1	4	0	0	Not-determined	Genome-fragment	NA	NA	0	No	No	Sediment; Water	Lake
Pending	CTuvig-660494	SRX2565365	NA	NA	NA	NA	NA	NA	NA	NA	2711	1	4	1	0	Not-determined	Genome-fragment	NA	NA	0	No	No	Sediment; Water	Lake
Pending	CTuvig-660493	SRX2565365	NA	NA	NA	NA	NA	NA	NA	NA	2715	1	6	3	0	Low-quality	Genome-fragment	3.85	AAI-based	0	No	No	Sediment; Water	Lake
Pending	CTuvig-660492	SRX2565365	NA	NA	NA	NA	NA	NA	NA	NA	2718	1	4	2	0	Not-determined	Genome-fragment	NA	NA	0	No	No	Sediment; Water	Lake
Pending	CTuvig-660491	SRX2565365	NA	NA	NA	NA	NA	NA	NA	NA	2720	1	6	1	0	Low-quality	Genome-fragment	5.66	AAI-based	0	No	No	Sediment; Water	Lake
Pending	CTuvig-660490	SRX2565365	NA	NA	NA	NA	NA	NA	NA	NA	2721	1	11	1	0	Not-determined	Genome-fragment	NA	NA	0	No	No	Sediment; Water	Lake
Pending	CTuvig-660489	SRX2565365	NA	NA	NA	NA	NA	NA	NA	NA	2721	1	4	1	0	Not-determined	Genome-fragment	NA	NA	0	No	No	Sediment; Water	Lake
Pending	CTuvig-660488	SRX2565365	NA	NA	NA	NA	NA	NA	NA	NA	2726	1	6	3	1	Low-quality	Genome-fragment	1.41	AAI-based	11.12	Yes	No	Sediment; Water	Lake
Pending	CTuvig-660487	SRX2565365	NA	NA	NA	NA	NA	NA	NA	NA	2727	1	4	1	0	Low-quality	Genome-fragment	6	AAI-based	0	No	No	Sediment; Water	Lake
Pending	CTuvig-660486	SRX2565365	NA	NA	NA	NA	NA	NA	NA	NA	2727	1	7	5	0	Low-quality	Genome-fragment	7.23	AAI-based	0	No	No	Sediment; Water	Lake
Pending	CTuvig-660485	SRX2565365	NA	NA	NA	NA	NA	NA	NA	NA	2730	1	4	1	0	Low-quality	Genome-fragment	7.95	AAI-based	0	No	No	Sediment; Water	Lake
Pending	CTuvig-660484	SRX2565365	NA	NA	NA	NA	NA	NA	NA	NA	2733	1	4	1	0	Not-determined	Genome-fragment	NA	NA	0	No	No	Sediment; Water	Lake
Pending	CTuvig-660483	SRX2565365	NA	NA	NA	NA	NA	NA	NA	NA	2737	1	6	1	0	Not-determined	Genome-fragment	NA	NA	0	No	No	Sediment; Water	Lake
Pending	CTuvig-660482	SRX2565365	NA	NA	NA	NA	NA	NA	NA	NA	2738	1	5	1	0	Low-quality	Genome-fragment	5.17	AAI-based	0	No	No	Sediment; Water	Lake
Pending	CTuvig-660481	SRX2565365	NA	NA	NA	NA	NA	NA	NA	NA	2742	1	5	1	0	Not-determined	Genome-fragment	NA	NA	0	No	No	Sediment; Water	Lake
Pending	CTuvig-660480	SRX2565365	NA	NA	NA	NA	NA	NA	NA	NA	2743	1	5	4	0	Low-quality	Genome-fragment	0.67	AAI-based	0	No	No	Sediment; Water	Lake
Pending	CTuvig-660479	SRX2565365	NA	NA	NA	NA	NA	NA	NA	NA	2744	1	6	2	0	Low-quality	Genome-fragment	3.31	AAI-based	0	No	No	Sediment; Water	Lake
Pending	CTuvig-660478	SRX2565365	NA	NA	NA	NA	NA	NA	NA	NA	2746	1	5	3	0	Not-determined	Genome-fragment	NA	NA	0	No	No	Sediment; Water	Lake
Pending	CTuvig-660477	SRX2565365	NA	NA	NA	NA	NA	NA	NA	NA	2747	1	6	3	0	Low-quality	Genome-fragment	1.58	AAI-based	0	No	No	Sediment; Water	Lake
Pending	CTuvig-660476	SRX2565365	NA	NA	NA	NA	NA	NA	NA	NA	2748	1	7	2	0	Not-determined	Genome-fragment	NA	NA	0	No	No	Sediment; Water	Lake
Pending	CTuvig-660475	SRX2565365	NA	NA	NA	NA	NA	NA	NA	NA	2750	1	4	0	0	Low-quality	Genome-fragment	1.6	AAI-based	0	No	No	Sediment; Water	Lake
Pending	CTuvig-660474	SRX2565365	NA	NA	NA	NA	NA	NA	NA	NA	2758	1	4	1	0	Low-quality	Genome-fragment	4.9	AAI-based	0	No	No	Sediment; Water	Lake
Pending	CTuvig-660473	SRX2565365	NA	NA	NA	NA	NA	NA	NA	NA	2758	1	4	3	0	Low-quality	Genome-fragment	1.55	AAI-based	0	No	No	Sediment; Water	Lake
Pending	CTuvig-660472	SRX2565365	NA	NA	NA	NA	NA	NA	NA	NA	2759	1	5	0	0	Low-quality	Genome-fragment	1.61	AAI-based	0	No	No	Sediment; Water	Lake
Pending	CTuvig-660471	SRX2565365	NA	NA	NA	NA	NA	NA	NA	NA	2760	1	6	0	0	Not-determined	Genome-fragment	NA	NA	0	No	No	Sediment; Water	Lake
Pending	CTuvig-660470	SRX2565365	NA	NA	NA	NA	NA	NA	NA	NA	2763	1	4	2	0	Low-quality	Genome-fragment	0.71	AAI-based	0	No	No	Sediment; Water	Lake
Pending	CTuvig-660469	SRX2565365	NA	NA	NA	NA	NA	NA	NA	NA	2764	1	6	2	0	Low-quality	Genome-fragment	1.62	AAI-based	0	No	No	Sediment; Water	Lake
Pending	CTuvig-660468	SRX2565365	NA	NA	NA	NA	NA	NA	NA	NA	2771	1	6	3	0	Low-quality	Genome-fragment	1.62	AAI-based	0	No	No	Sediment; Water	Lake
Pending	CTuvig-660467	SRX2565365	NA	NA	NA	NA	NA	NA	NA	NA	2776	1	4	2	0	Low-quality	Genome-fragment	0.89	AAI-based	0	No	No	Sediment; Water	Lake
Pending	CTuvig-660466	SRX2565365	NA	NA	NA	NA	NA	NA	NA	NA	2777	1	7	1	0	Not-determined	Genome-fragment	NA	NA	0	No	No	Sediment; Water	Lake
Pending	CTuvig-660465	SRX2565365	NA	NA	NA	NA	NA	NA	NA	NA	2780	1	6	2	0	Low-quality	Genome-fragment	6.58	AAI-based	0	No	No	Sediment; Water	Lake
Pending	CTuvig-660464	SRX2565365	NA	NA	NA	NA	NA	NA	NA	NA	2784	1	9	1	0	Not-determined	Genome-fragment	NA	NA	0	No	No	Sediment; Water	Lake
Pending	CTuvig-660463	SRX2565365	NA	NA	NA	NA	NA	NA	NA	NA	2784	1	4	2	0	Not-determined	Genome-fragment	NA	NA	0	No	No	Sediment; Water	Lake
Pending	CTuvig-660462	SRX2565365	NA	NA	NA	NA	NA	NA	NA	NA	2784	1	5	1	0	Low-quality	Genome-fragment	7.52	AAI-based	0	No	No	Sediment; Water	Lake
Pending	CTuvig-660461	SRX2565365	NA	NA	NA	NA	NA	NA	NA	NA	2787	1	4	0	0	Not-determined	Genome-fragment	NA	NA	0	No	No	Sediment; Water	Lake
Pending	CTuvig-660460	SRX2565365	NA	NA	NA	NA	NA	NA	NA	NA	2794	1	8	2	0	Low-quality	Genome-fragment	7.94	AAI-based	0	No	No	Sediment; Water	Lake
Pending	CTuvig-660459	SRX2565365	NA	NA	NA	NA	NA	NA	NA	NA	2804	1	4	4	0	Low-quality	Genome-fragment	5.9	AAI-based	0	No	No	Sediment; Water	Lake
Pending	CTuvig-660458	SRX2565365	NA	NA	NA	NA	NA	NA	NA	NA	2804	1	5	0	0	Low-quality	Genome-fragment	4.17	AAI-based	0	No	No	Sediment; Water	Lake
Pending	CTuvig-660457	SRX2565365	NA	NA	NA	NA	NA	NA	NA	NA	2805	1	9	4	0	Low-quality	Genome-fragment	8.34	AAI-based	0	No	No	Sediment; Water	Lake
Pending	CTuvig-660456	SRX2565365	NA	NA	NA	NA	NA	NA	NA	NA	2806	1	5	1	0	Low-quality	Genome-fragment	5.71	AAI-based	0	No	No	Sediment; Water	Lake
Pending	CTuvig-660455	SRX2565365	NA	NA	NA	NA	NA	NA	NA	NA	2809	1	4	1	0	Low-quality	Genome-fragment	4.99	AAI-based	0	No	No	Sediment; Water	Lake
Pending	CTuvig-660454	SRX2565365	NA	NA	NA	NA	NA	NA	NA	NA	2819	1	8	1	0	Low-quality	Genome-fragment	4.46	AAI-based	0	No	No	Sediment; Water	Lake
Pending	CTuvig-660453	SRX2565365	NA	NA	NA	NA	NA	NA	NA	NA	2822	1	6	1	0	Low-quality	Genome-fragment	1.3	AAI-based	0	No	No	Sediment; Water	Lake
Pending	CTuvig-660452	SRX2565365	NA	NA	NA	NA	NA	NA	NA	NA	2823	1	6	3	0	Not-determined	Genome-fragment	NA	NA	0	No	No	Sediment; Water	Lake
Pending	CTuvig-660451	SRX2565365	NA	NA	NA	NA	NA	NA	NA	NA	2824	1	7	0	0	Low-quality	Genome-fragment	3	AAI-based	0	No	No	Sediment; Water	Lake
Pending	CTuvig-660450	SRX2565365	NA	NA	NA	NA	NA	NA	NA	NA	2832	1	7	1	0	Low-quality	Genome-fragment	7.41	AAI-based	0	No	No	Sediment; Water	Lake
Pending	CTuvig-660448	SRX2565365	NA	NA	NA	NA	NA	NA	NA	NA	2838	1	4	0	0	Low-quality	Genome-fragment	7.28	AAI-based	0	No	No	Sediment; Water	Lake
Pending	CTuvig-660447	SRX2565365	NA	NA	NA	NA	NA	NA	NA	NA	2839	1	7	2	0	Low-quality	Genome-fragment	1.47	AAI-based	0	No	No	Sediment; Water	Lake
Pending	CTuvig-660446	SRX2565365	NA	NA	NA	NA	NA	NA	NA	NA	2841	1	4	1	0	Low-quality	Genome-fragment	6.46	AAI-based	0	No	No	Sediment; Water	Lake
Pending	CTuvig-660445	SRX2565365	NA	NA	NA	NA	NA	NA	NA	NA	2842	1	7	2	0	Low-quality	Genome-fragment	7.52	AAI-based	0	No	No	Sediment; Water	Lake
Pending	CTuvig-660444	SRX2565365	NA	NA	NA	NA	NA	NA	NA	NA	2843	1	4	0	0	Not-determined	Genome-fragment	NA	NA	0	No	No	Sediment; Water	Lake
Pending	CTuvig-660443	SRX2565365	NA	NA	NA	NA	NA	NA	NA	NA	2844	1	6	0	0	Not-determined	Genome-fragment	NA	NA	0	No	No	Sediment; Water	Lake
Pending	CTuvig-660442	SRX2565365	NA	NA	NA	NA	NA	NA	NA	NA	2848	1	5	2	0	Not-determined	Genome-fragment	NA	NA	0	No	No	Sediment; Water	Lake
Pending	CTuvig-660441	SRX2565365	NA	NA	NA	NA	NA	NA	NA	NA	2849	1	5	3	0	Not-determined	Genome-fragment	NA	NA	0	No	No	Sediment; Water	Lake
Pending	CTuvig-660440	SRX2565365	NA	NA	NA	NA	NA	NA	NA	NA	2852	1	9	0	0	Not-determined	Genome-fragment	NA	NA	0	No	No	Sediment; Water	Lake
Pending	CTuvig-660439	SRX2565365	NA	NA	NA	NA	NA	NA	NA	NA	2860	1	9	2	0	Low-quality	Genome-fragment	2.37	AAI-based	0	No	No	Sediment; Water	Lake
Pending	CTuvig-660438	SRX2565365	NA	NA	NA	NA	NA	NA	NA	NA	2860	1	7	2	0	Low-quality	Genome-fragment	8.15	AAI-based	0	No	No	Sediment; Water	Lake
Pending	CTuvig-660437	SRX2565365	NA	NA	NA	NA	NA	NA	NA	NA	2866	1	7	3	0	Low-quality	Genome-fragment	4.38	AAI-based	0	No	No	Sediment; Water	Lake
Pending	CTuvig-660436	SRX2565365	NA	NA	NA	NA	NA	NA	NA	NA	2867	1	4	0	0	Not-determined	Genome-fragment	NA	NA	0	No	No	Sediment; Water	Lake
Pending	CTuvig-660435	SRX2565365	NA	NA	NA	NA	NA	NA	NA	NA	2868	1	4	2	0	Not-determined	Genome-fragment	NA	NA	0	No	No	Sediment; Water	Lake
Pending	CTuvig-660434	SRX2565365	NA	NA	NA	NA	NA	NA	NA	NA	2868	1	5	3	0	Not-determined	Genome-fragment	NA	NA	0	No	No	Sediment; Water	Lake
Pending	CTuvig-660432	SRX2565365	NA	NA	NA	NA	NA	NA	NA	NA	2874	1	7	2	0	Low-quality	Genome-fragment	6.17	AAI-based	0	No	No	Sediment; Water	Lake
Pending	CTuvig-660431	SRX2565365	NA	NA	NA	NA	NA	NA	NA	NA	2874	1	6	1	0	Low-quality	Genome-fragment	1.63	AAI-based	0	No	No	Sediment; Water	Lake
Pending	CTuvig-660430	SRX2565365	NA	NA	NA	NA	NA	NA	NA	NA	2878	1	8	2	0	Not-determined	Genome-fragment	NA	NA	0	No	No	Sediment; Water	Lake
Pending	CTuvig-660429	SRX2565365	NA	NA	NA	NA	NA	NA	NA	NA	2881	1	4	2	0	Low-quality	Genome-fragment	4.58	AAI-based	0	No	No	Sediment; Water	Lake
Pending	CTuvig-660428	SRX2565365	NA	NA	NA	NA	NA	NA	NA	NA	2886	1	9	3	0	Low-quality	Genome-fragment	7.62	AAI-based	0	No	No	Sediment; Water	Lake
Pending	CTuvig-660427	SRX2565365	NA	NA	NA	NA	NA	NA	NA	NA	2888	1	6	0	0	Not-determined	Genome-fragment	NA	NA	0	No	No	Sediment; Water	Lake
Pending	CTuvig-660426	SRX2565365	NA	NA	NA	NA	NA	NA	NA	NA	2892	1	6	1	0	Low-quality	Genome-fragment	6.02	AAI-based	0	No	No	Sediment; Water	Lake
Pending	CTuvig-660425	SRX2565365	NA	NA	NA	NA	NA	NA	NA	NA	2896	1	4	2	0	Low-quality	Genome-fragment	6.34	AAI-based	0	No	No	Sediment; Water	Lake
Pending	CTuvig-660424	SRX2565365	NA	NA	NA	NA	NA	NA	NA	NA	2897	1	5	2	0	Low-quality	Genome-fragment	1.74	AAI-based	0	No	No	Sediment; Water	Lake
Pending	CTuvig-660422	SRX2565365	NA	NA	NA	NA	NA	NA	NA	NA	2913	1	4	4	0	Low-quality	Genome-fragment	0.72	AAI-based	0	No	No	Sediment; Water	Lake
Pending	CTuvig-660421	SRX2565365	NA	NA	NA	NA	NA	NA	NA	NA	2913	1	4	1	0	Low-quality	Genome-fragment	5.25	AAI-based	0	No	No	Sediment; Water	Lake
Pending	CTuvig-660420	SRX2565365	NA	NA	NA	NA	NA	NA	NA	NA	2922	1	10	2	0	Low-quality	Genome-fragment	3.95	AAI-based	0	No	No	Sediment; Water	Lake
Pending	CTuvig-660419	SRX2565365	NA	NA	NA	NA	NA	NA	NA	NA	2929	1	9	3	0	Low-quality	Genome-fragment	7.71	AAI-based	0	No	No	Sediment; Water	Lake
Pending	CTuvig-660418	SRX2565365	NA	NA	NA	NA	NA	NA	NA	NA	2929	1	7	2	0	Low-quality	Genome-fragment	5.23	AAI-based	0	No	No	Sediment; Water	Lake
Pending	CTuvig-660417	SRX2565365	NA	NA	NA	NA	NA	NA	NA	NA	2930	1	5	1	0	Not-determined	Genome-fragment	NA	NA	0	No	No	Sediment; Water	Lake
Pending	CTuvig-660416	SRX2565365	NA	NA	NA	NA	NA	NA	NA	NA	2932	1	4	3	0	Not-determined	Genome-fragment	NA	NA	0	No	No	Sediment; Water	Lake
Pending	CTuvig-660415	SRX2565365	NA	NA	NA	NA	NA	NA	NA	NA	2932	1	9	2	0	Low-quality	Genome-fragment	8.16	AAI-based	0	No	No	Sediment; Water	Lake
Pending	CTuvig-660414	SRX2565365	NA	NA	NA	NA	NA	NA	NA	NA	2933	1	6	3	0	Low-quality	Genome-fragment	1.69	AAI-based	0	No	No	Sediment; Water	Lake
Pending	CTuvig-660413	SRX2565365	NA	NA	NA	NA	NA	NA	NA	NA	2935	1	4	2	0	Low-quality	Genome-fragment	7.57	AAI-based	0	No	No	Sediment; Water	Lake
Pending	CTuvig-660412	SRX2565365	NA	NA	NA	NA	NA	NA	NA	NA	2953	1	6	1	0	Not-determined	Genome-fragment	NA	NA	0	No	No	Sediment; Water	Lake
Pending	CTuvig-660411	SRX2565365	NA	NA	NA	NA	NA	NA	NA	NA	2954	1	11	1	0	Low-quality	Genome-fragment	4.85	AAI-based	0	No	No	Sediment; Water	Lake
Pending	CTuvig-660410	SRX2565365	NA	NA	NA	NA	NA	NA	NA	NA	2959	1	4	0	0	Not-determined	Genome-fragment	NA	NA	0	No	No	Sediment; Water	Lake
Pending	CTuvig-660409	SRX2565365	NA	NA	NA	NA	NA	NA	NA	NA	2964	1	7	0	0	Low-quality	Genome-fragment	8.28	AAI-based	0	No	No	Sediment; Water	Lake
Pending	CTuvig-660408	SRX2565365	NA	NA	NA	NA	NA	NA	NA	NA	2968	1	10	1	0	Low-quality	Genome-fragment	1.7	AAI-based	0	No	No	Sediment; Water	Lake
Pending	CTuvig-660407	SRX2565365	NA	NA	NA	NA	NA	NA	NA	NA	2969	1	4	3	0	Not-determined	Genome-fragment	NA	NA	0	No	No	Sediment; Water	Lake
Pending	CTuvig-660406	SRX2565365	NA	NA	NA	NA	NA	NA	NA	NA	2970	1	6	3	0	Low-quality	Genome-fragment	4.79	AAI-based	0	No	No	Sediment; Water	Lake
Pending	CTuvig-660405	SRX2565365	NA	NA	NA	NA	NA	NA	NA	NA	2972	1	6	0	1	Not-determined	Genome-fragment	NA	NA	0	No	No	Sediment; Water	Lake
Pending	CTuvig-660404	SRX2565365	NA	NA	NA	NA	NA	NA	NA	NA	2975	1	4	3	0	Low-quality	Genome-fragment	0.93	AAI-based	0	No	No	Sediment; Water	Lake
Pending	CTuvig-660403	SRX2565365	NA	NA	NA	NA	NA	NA	NA	NA	2975	1	5	2	0	Low-quality	Genome-fragment	1.79	AAI-based	0	No	No	Sediment; Water	Lake
Pending	CTuvig-660402	SRX2565365	NA	NA	NA	NA	NA	NA	NA	NA	2976	1	4	1	0	Not-determined	Genome-fragment	NA	NA	0	No	No	Sediment; Water	Lake
Pending	CTuvig-660401	SRX2565365	NA	NA	NA	NA	NA	NA	NA	NA	2987	1	5	0	0	Not-determined	Genome-fragment	NA	NA	0	No	No	Sediment; Water	Lake
Pending	CTuvig-660400	SRX2565365	NA	NA	NA	NA	NA	NA	NA	NA	2990	1	6	1	0	Low-quality	Genome-fragment	3.82	AAI-based	0	No	No	Sediment; Water	Lake
Pending	CTuvig-660399	SRX2565365	NA	NA	NA	NA	NA	NA	NA	NA	2995	1	9	0	0	Not-determined	Genome-fragment	NA	NA	0	No	No	Sediment; Water	Lake
Pending	CTuvig-660398	SRX2565365	NA	NA	NA	NA	NA	NA	NA	NA	2997	1	6	2	0	Low-quality	Genome-fragment	2.82	AAI-based	0	No	No	Sediment; Water	Lake
Pending	CTuvig-660397	SRX2565365	NA	NA	NA	NA	NA	NA	NA	NA	3005	1	6	0	1	Not-determined	Genome-fragment	NA	NA	0	No	No	Sediment; Water	Lake
Pending	CTuvig-660396	SRX2565365	NA	NA	NA	NA	NA	NA	NA	NA	3012	1	7	3	0	Low-quality	Genome-fragment	1.36	AAI-based	0	No	No	Sediment; Water	Lake
Pending	CTuvig-660395	SRX2565365	NA	NA	NA	NA	NA	NA	NA	NA	3015	1	5	1	0	Not-determined	Genome-fragment	NA	NA	0	No	No	Sediment; Water	Lake
Pending	CTuvig-660394	SRX2565365	NA	NA	NA	NA	NA	NA	NA	NA	3018	1	7	2	0	Low-quality	Genome-fragment	1.76	AAI-based	0	No	No	Sediment; Water	Lake
Pending	CTuvig-660392	SRX2565365	NA	NA	NA	NA	NA	NA	NA	NA	3019	1	10	2	0	Low-quality	Genome-fragment	1.78	AAI-based	0	No	No	Sediment; Water	Lake
Pending	CTuvig-660391	SRX2565365	NA	NA	NA	NA	NA	NA	NA	NA	3031	1	5	2	0	Low-quality	Genome-fragment	5.06	AAI-based	0	No	No	Sediment; Water	Lake
Pending	CTuvig-660390	SRX2565365	NA	NA	NA	NA	NA	NA	NA	NA	3036	1	4	0	0	Low-quality	Genome-fragment	1.48	AAI-based	0	No	No	Sediment; Water	Lake
Pending	CTuvig-660389	SRX2565365	NA	NA	NA	NA	NA	NA	NA	NA	3036	1	7	2	0	Low-quality	Genome-fragment	5.77	AAI-based	0	No	No	Sediment; Water	Lake
Pending	CTuvig-660388	SRX2565365	NA	NA	NA	NA	NA	NA	NA	NA	3037	1	4	0	0	Not-determined	Genome-fragment	NA	NA	0	No	No	Sediment; Water	Lake
Pending	CTuvig-660387	SRX2565365	NA	NA	NA	NA	NA	NA	NA	NA	3042	1	4	1	1	Not-determined	Genome-fragment	NA	NA	0	No	No	Sediment; Water	Lake
Pending	CTuvig-660386	SRX2565365	NA	NA	NA	NA	NA	NA	NA	NA	3044	1	4	1	0	Not-determined	Genome-fragment	NA	NA	0	No	No	Sediment; Water	Lake
Pending	CTuvig-660385	SRX2565365	NA	NA	NA	NA	NA	NA	NA	NA	3046	1	6	2	0	Low-quality	Genome-fragment	6.17	AAI-based	0	No	No	Sediment; Water	Lake
Pending	CTuvig-660384	SRX2565365	NA	NA	NA	NA	NA	NA	NA	NA	3048	1	7	2	0	Not-determined	Genome-fragment	NA	NA	0	No	No	Sediment; Water	Lake
Pending	CTuvig-660383	SRX2565365	NA	NA	NA	NA	NA	NA	NA	NA	3052	1	8	4	0	Low-quality	Genome-fragment	2.72	AAI-based	0	No	No	Sediment; Water	Lake
Pending	CTuvig-660382	SRX2565365	NA	NA	NA	NA	NA	NA	NA	NA	3064	1	6	1	0	Not-determined	Genome-fragment	NA	NA	0	No	No	Sediment; Water	Lake
Pending	CTuvig-660381	SRX2565365	NA	NA	NA	NA	NA	NA	NA	NA	3065	1	9	3	0	Low-quality	Genome-fragment	4.69	AAI-based	0	No	No	Sediment; Water	Lake
Pending	CTuvig-660380	SRX2565365	NA	NA	NA	NA	NA	NA	NA	NA	3075	1	8	1	0	Low-quality	Genome-fragment	0.78	AAI-based	0	No	No	Sediment; Water	Lake
Pending	CTuvig-660379	SRX2565365	NA	NA	NA	NA	NA	NA	NA	NA	3079	1	6	1	0	Low-quality	Genome-fragment	5.89	AAI-based	0	No	No	Sediment; Water	Lake
Pending	CTuvig-660378	SRX2565365	NA	NA	NA	NA	NA	NA	NA	NA	3082	1	7	2	0	Low-quality	Genome-fragment	2.39	AAI-based	0	No	No	Sediment; Water	Lake
Pending	CTuvig-660377	SRX2565365	NA	NA	NA	NA	NA	NA	NA	NA	3085	1	6	1	0	Low-quality	Genome-fragment	0.8	AAI-based	0	No	No	Sediment; Water	Lake
Pending	CTuvig-660376	SRX2565365	NA	NA	NA	NA	NA	NA	NA	NA	3097	1	5	1	0	Low-quality	Genome-fragment	0.82	AAI-based	0	No	No	Sediment; Water	Lake
Pending	CTuvig-660375	SRX2565365	NA	NA	NA	NA	NA	NA	NA	NA	3099	1	10	1	0	Not-determined	Genome-fragment	NA	NA	0	No	No	Sediment; Water	Lake
Pending	CTuvig-660374	SRX2565365	NA	NA	NA	NA	NA	NA	NA	NA	3103	1	5	2	0	Not-determined	Genome-fragment	NA	NA	0	No	No	Sediment; Water	Lake
Pending	CTuvig-660372	SRX2565365	NA	NA	NA	NA	NA	NA	NA	NA	3103	1	9	1	0	Low-quality	Genome-fragment	4.94	AAI-based	0	No	No	Sediment; Water	Lake
Pending	CTuvig-660371	SRX2565365	NA	NA	NA	NA	NA	NA	NA	NA	3107	1	4	3	0	Low-quality	Genome-fragment	1.74	AAI-based	0	No	No	Sediment; Water	Lake
Pending	CTuvig-660370	SRX2565365	NA	NA	NA	NA	NA	NA	NA	NA	3109	1	7	3	0	Not-determined	Genome-fragment	NA	NA	0	No	No	Sediment; Water	Lake
Pending	CTuvig-660369	SRX2565365	NA	NA	NA	NA	NA	NA	NA	NA	3112	1	6	0	0	Low-quality	Genome-fragment	1.25	AAI-based	0	No	No	Sediment; Water	Lake
Pending	CTuvig-660368	SRX2565365	NA	NA	NA	NA	NA	NA	NA	NA	3120	1	6	0	0	Low-quality	Genome-fragment	3.51	AAI-based	0	No	No	Sediment; Water	Lake
Pending	CTuvig-660367	SRX2565365	NA	NA	NA	NA	NA	NA	NA	NA	3121	1	5	5	0	Low-quality	Genome-fragment	1.69	AAI-based	0	No	No	Sediment; Water	Lake
Pending	CTuvig-660366	SRX2565365	NA	NA	NA	NA	NA	NA	NA	NA	3124	1	10	3	0	Low-quality	Genome-fragment	4.9	AAI-based	0	No	No	Sediment; Water	Lake
Pending	CTuvig-660365	SRX2565365	NA	NA	NA	NA	NA	NA	NA	NA	3125	1	6	2	0	Low-quality	Genome-fragment	4.69	AAI-based	0	No	No	Sediment; Water	Lake
Pending	CTuvig-660364	SRX2565365	NA	NA	NA	NA	NA	NA	NA	NA	3127	1	4	3	0	Low-quality	Genome-fragment	1.71	AAI-based	0	No	No	Sediment; Water	Lake
Pending	CTuvig-660363	SRX2565365	NA	NA	NA	NA	NA	NA	NA	NA	3131	1	9	1	0	Not-determined	Genome-fragment	NA	NA	0	No	No	Sediment; Water	Lake
Pending	CTuvig-660362	SRX2565365	NA	NA	NA	NA	NA	NA	NA	NA	3131	1	4	0	0	Not-determined	Genome-fragment	NA	NA	0	No	No	Sediment; Water	Lake
Pending	CTuvig-660361	SRX2565365	NA	NA	NA	NA	NA	NA	NA	NA	3136	1	9	1	0	Low-quality	Genome-fragment	1.89	AAI-based	0	No	No	Sediment; Water	Lake
Pending	CTuvig-660360	SRX2565365	NA	NA	NA	NA	NA	NA	NA	NA	3140	1	8	3	0	Low-quality	Genome-fragment	1.64	AAI-based	0	No	No	Sediment; Water	Lake
Pending	CTuvig-660359	SRX2565365	NA	NA	NA	NA	NA	NA	NA	NA	3144	1	4	2	0	Not-determined	Genome-fragment	NA	NA	0	No	No	Sediment; Water	Lake
Pending	CTuvig-660358	SRX2565365	NA	NA	NA	NA	NA	NA	NA	NA	3148	1	11	3	0	Low-quality	Genome-fragment	3.63	AAI-based	0	No	No	Sediment; Water	Lake
Pending	CTuvig-660357	SRX2565365	NA	NA	NA	NA	NA	NA	NA	NA	3149	1	4	2	0	Low-quality	Genome-fragment	5.56	AAI-based	0	No	No	Sediment; Water	Lake
Pending	CTuvig-660356	SRX2565365	NA	NA	NA	NA	NA	NA	NA	NA	3154	1	4	1	0	Not-determined	Genome-fragment	NA	NA	0	No	No	Sediment; Water	Lake
Pending	CTuvig-660355	SRX2565365	NA	NA	NA	NA	NA	NA	NA	NA	3161	1	4	0	0	Not-determined	Genome-fragment	NA	NA	0	No	No	Sediment; Water	Lake
Pending	CTuvig-660354	SRX2565365	NA	NA	NA	NA	NA	NA	NA	NA	3163	1	6	1	0	Low-quality	Genome-fragment	0.77	AAI-based	0	No	No	Sediment; Water	Lake
Pending	CTuvig-660353	SRX2565365	NA	NA	NA	NA	NA	NA	NA	NA	3164	1	7	1	0	Not-determined	Genome-fragment	NA	NA	0	No	No	Sediment; Water	Lake
Pending	CTuvig-660352	SRX2565365	NA	NA	NA	NA	NA	NA	NA	NA	3165	1	5	3	0	Not-determined	Genome-fragment	NA	NA	0	No	No	Sediment; Water	Lake
Pending	CTuvig-660351	SRX2565365	NA	NA	NA	NA	NA	NA	NA	NA	3169	1	6	1	0	Not-determined	Genome-fragment	NA	NA	0	No	No	Sediment; Water	Lake
Pending	CTuvig-660350	SRX2565365	NA	NA	NA	NA	NA	NA	NA	NA	3171	1	10	1	0	Low-quality	Genome-fragment	5.26	AAI-based	0	No	No	Sediment; Water	Lake
Pending	CTuvig-660349	SRX2565365	NA	NA	NA	NA	NA	NA	NA	NA	3179	1	7	2	0	Not-determined	Genome-fragment	NA	NA	0	No	No	Sediment; Water	Lake
Pending	CTuvig-660348	SRX2565365	NA	NA	NA	NA	NA	NA	NA	NA	3185	1	7	1	0	Not-determined	Genome-fragment	NA	NA	0	No	No	Sediment; Water	Lake
Pending	CTuvig-660347	SRX2565365	NA	NA	NA	NA	NA	NA	NA	NA	3185	1	4	2	0	Low-quality	Genome-fragment	8.65	AAI-based	0	No	No	Sediment; Water	Lake
Pending	CTuvig-660346	SRX2565365	NA	NA	NA	NA	NA	NA	NA	NA	3186	1	5	1	0	Not-determined	Genome-fragment	NA	NA	0	No	No	Sediment; Water	Lake
Pending	CTuvig-660345	SRX2565365	NA	NA	NA	NA	NA	NA	NA	NA	3189	1	5	2	0	Low-quality	Genome-fragment	4.94	AAI-based	0	No	No	Sediment; Water	Lake
Pending	CTuvig-660344	SRX2565365	NA	NA	NA	NA	NA	NA	NA	NA	3191	1	4	2	0	Low-quality	Genome-fragment	1.57	AAI-based	0	No	No	Sediment; Water	Lake
Pending	CTuvig-660341	SRX2565365	NA	NA	NA	NA	NA	NA	NA	NA	3204	1	9	6	0	Low-quality	Genome-fragment	9.14	AAI-based	0	No	No	Sediment; Water	Lake
Pending	CTuvig-660340	SRX2565365	NA	NA	NA	NA	NA	NA	NA	NA	3206	1	4	1	0	Low-quality	Genome-fragment	0.62	AAI-based	0	No	No	Sediment; Water	Lake
Pending	CTuvig-660339	SRX2565365	NA	NA	NA	NA	NA	NA	NA	NA	3206	1	7	3	0	Low-quality	Genome-fragment	4.92	AAI-based	0	No	No	Sediment; Water	Lake
Pending	CTuvig-660338	SRX2565365	NA	NA	NA	NA	NA	NA	NA	NA	3206	1	4	1	0	Not-determined	Genome-fragment	NA	NA	0	No	No	Sediment; Water	Lake
Pending	CTuvig-660337	SRX2565365	NA	NA	NA	NA	NA	NA	NA	NA	3209	1	4	1	0	Not-determined	Genome-fragment	NA	NA	0	No	No	Sediment; Water	Lake
Pending	CTuvig-660336	SRX2565365	NA	NA	NA	NA	NA	NA	NA	NA	3209	1	8	0	0	Low-quality	Genome-fragment	8.98	AAI-based	0	No	No	Sediment; Water	Lake
Pending	CTuvig-660335	SRX2565365	NA	NA	NA	NA	NA	NA	NA	NA	3213	1	4	1	0	Low-quality	Genome-fragment	5.12	AAI-based	0	No	No	Sediment; Water	Lake
Pending	CTuvig-660334	SRX2565365	NA	NA	NA	NA	NA	NA	NA	NA	3217	1	4	1	0	Low-quality	Genome-fragment	5.51	AAI-based	0	No	No	Sediment; Water	Lake
Pending	CTuvig-660333	SRX2565365	NA	NA	NA	NA	NA	NA	NA	NA	3220	1	6	1	0	Low-quality	Genome-fragment	1.96	AAI-based	0	No	No	Sediment; Water	Lake
Pending	CTuvig-660332	SRX2565365	NA	NA	NA	NA	NA	NA	NA	NA	3222	1	4	1	0	Low-quality	Genome-fragment	0.85	AAI-based	0	No	No	Sediment; Water	Lake
Pending	CTuvig-660331	SRX2565365	NA	NA	NA	NA	NA	NA	NA	NA	3231	1	6	2	0	Low-quality	Genome-fragment	7.79	AAI-based	0	No	No	Sediment; Water	Lake
Pending	CTuvig-660330	SRX2565365	NA	NA	NA	NA	NA	NA	NA	NA	3232	1	6	1	0	Not-determined	Genome-fragment	NA	NA	0	No	No	Sediment; Water	Lake
Pending	CTuvig-660329	SRX2565365	NA	NA	NA	NA	NA	NA	NA	NA	3233	1	4	2	0	Low-quality	Genome-fragment	8.78	AAI-based	0	No	No	Sediment; Water	Lake
Pending	CTuvig-660328	SRX2565365	NA	NA	NA	NA	NA	NA	NA	NA	3235	1	4	2	0	Low-quality	Genome-fragment	5.02	AAI-based	0	No	No	Sediment; Water	Lake
Pending	CTuvig-660327	SRX2565365	NA	NA	NA	NA	NA	NA	NA	NA	3238	1	4	1	0	Low-quality	Genome-fragment	4.9	AAI-based	0	No	No	Sediment; Water	Lake
Pending	CTuvig-660326	SRX2565365	NA	NA	NA	NA	NA	NA	NA	NA	3238	1	6	1	0	Not-determined	Genome-fragment	NA	NA	0	No	No	Sediment; Water	Lake
Pending	CTuvig-660325	SRX2565365	NA	NA	NA	NA	NA	NA	NA	NA	3244	1	5	1	1	Low-quality	Genome-fragment	3.17	AAI-based	0	No	No	Sediment; Water	Lake
Pending	CTuvig-660324	SRX2565365	NA	NA	NA	NA	NA	NA	NA	NA	3246	1	4	0	1	Not-determined	Genome-fragment	NA	NA	0	No	No	Sediment; Water	Lake
Pending	CTuvig-660323	SRX2565365	NA	NA	NA	NA	NA	NA	NA	NA	3248	1	7	1	0	Low-quality	Genome-fragment	1.1	AAI-based	0	No	No	Sediment; Water	Lake
Pending	CTuvig-660322	SRX2565365	NA	NA	NA	NA	NA	NA	NA	NA	3250	1	9	1	0	Not-determined	Genome-fragment	NA	NA	0	No	No	Sediment; Water	Lake
Pending	CTuvig-660321	SRX2565365	NA	NA	NA	NA	NA	NA	NA	NA	3256	1	8	2	0	Not-determined	Genome-fragment	NA	NA	0	No	No	Sediment; Water	Lake
Pending	CTuvig-660320	SRX2565365	NA	NA	NA	NA	NA	NA	NA	NA	3258	1	8	1	0	Not-determined	Genome-fragment	NA	NA	0	No	No	Sediment; Water	Lake
Pending	CTuvig-660319	SRX2565365	NA	NA	NA	NA	NA	NA	NA	NA	3260	1	4	0	0	Not-determined	Genome-fragment	NA	NA	0	No	No	Sediment; Water	Lake
Pending	CTuvig-660318	SRX2565365	NA	NA	NA	NA	NA	NA	NA	NA	3263	1	7	2	0	Low-quality	Genome-fragment	5.62	AAI-based	0	No	No	Sediment; Water	Lake
Pending	CTuvig-660317	SRX2565365	NA	NA	NA	NA	NA	NA	NA	NA	3264	1	7	2	0	Low-quality	Genome-fragment	0.87	AAI-based	0	No	No	Sediment; Water	Lake
Pending	CTuvig-660316	SRX2565365	NA	NA	NA	NA	NA	NA	NA	NA	3267	1	4	1	0	Low-quality	Genome-fragment	2.93	AAI-based	0	No	No	Sediment; Water	Lake
Pending	CTuvig-660315	SRX2565365	NA	NA	NA	NA	NA	NA	NA	NA	3267	1	7	3	0	Low-quality	Genome-fragment	9.58	AAI-based	0	No	No	Sediment; Water	Lake
Pending	CTuvig-660314	SRX2565365	NA	NA	NA	NA	NA	NA	NA	NA	3270	1	4	2	0	Not-determined	Genome-fragment	NA	NA	0	No	No	Sediment; Water	Lake
Pending	CTuvig-660313	SRX2565365	NA	NA	NA	NA	NA	NA	NA	NA	3273	1	4	2	0	Low-quality	Genome-fragment	1.9	AAI-based	0	No	No	Sediment; Water	Lake
Pending	CTuvig-660312	SRX2565365	NA	NA	NA	NA	NA	NA	NA	NA	3274	1	7	2	0	Low-quality	Genome-fragment	1.89	AAI-based	0	No	No	Sediment; Water	Lake
Pending	CTuvig-660311	SRX2565365	NA	NA	NA	NA	NA	NA	NA	NA	3274	1	5	0	0	Not-determined	Genome-fragment	NA	NA	0	No	No	Sediment; Water	Lake
Pending	CTuvig-660310	SRX2565365	NA	NA	NA	NA	NA	NA	NA	NA	3275	1	4	2	0	Low-quality	Genome-fragment	5.49	AAI-based	0	No	No	Sediment; Water	Lake
Pending	CTuvig-660309	SRX2565365	NA	NA	NA	NA	NA	NA	NA	NA	3283	1	7	2	0	Low-quality	Genome-fragment	1.74	AAI-based	0	No	No	Sediment; Water	Lake
Pending	CTuvig-660308	SRX2565365	NA	NA	NA	NA	NA	NA	NA	NA	3284	1	4	2	0	Low-quality	Genome-fragment	6.01	AAI-based	0	No	No	Sediment; Water	Lake
Pending	CTuvig-660307	SRX2565365	NA	NA	NA	NA	NA	NA	NA	NA	3286	1	8	7	0	Low-quality	Genome-fragment	2.89	AAI-based	0	No	No	Sediment; Water	Lake
Pending	CTuvig-660306	SRX2565365	NA	NA	NA	NA	NA	NA	NA	NA	3299	1	9	3	0	Low-quality	Genome-fragment	9.28	AAI-based	0	No	No	Sediment; Water	Lake
Pending	CTuvig-660304	SRX2565365	NA	NA	NA	NA	NA	NA	NA	NA	3300	1	11	1	0	Low-quality	Genome-fragment	8.26	AAI-based	0	No	No	Sediment; Water	Lake
Pending	CTuvig-660303	SRX2565365	NA	NA	NA	NA	NA	NA	NA	NA	3329	1	8	3	0	Low-quality	Genome-fragment	7.44	AAI-based	0	No	No	Sediment; Water	Lake
Pending	CTuvig-660302	SRX2565365	NA	NA	NA	NA	NA	NA	NA	NA	3342	1	5	1	0	Not-determined	Genome-fragment	NA	NA	0	No	No	Sediment; Water	Lake
Pending	CTuvig-660301	SRX2565365	NA	NA	NA	NA	NA	NA	NA	NA	3343	1	5	2	0	Not-determined	Genome-fragment	NA	NA	0	No	No	Sediment; Water	Lake
Pending	CTuvig-660300	SRX2565365	NA	NA	NA	NA	NA	NA	NA	NA	3347	1	4	2	0	Low-quality	Genome-fragment	0.89	AAI-based	0	No	No	Sediment; Water	Lake
Pending	CTuvig-660299	SRX2565365	NA	NA	NA	NA	NA	NA	NA	NA	3360	1	11	1	0	Not-determined	Genome-fragment	NA	NA	0	No	No	Sediment; Water	Lake
Pending	CTuvig-660298	SRX2565365	NA	NA	NA	NA	NA	NA	NA	NA	3361	1	11	2	0	Not-determined	Genome-fragment	NA	NA	0	No	No	Sediment; Water	Lake
Pending	CTuvig-660297	SRX2565365	NA	NA	NA	NA	NA	NA	NA	NA	3365	1	5	1	0	Low-quality	Genome-fragment	9.27	AAI-based	0	No	No	Sediment; Water	Lake
Pending	CTuvig-660296	SRX2565365	NA	NA	NA	NA	NA	NA	NA	NA	3367	1	7	2	0	Low-quality	Genome-fragment	1.96	AAI-based	0	No	No	Sediment; Water	Lake
Pending	CTuvig-660295	SRX2565365	NA	NA	NA	NA	NA	NA	NA	NA	3375	1	5	2	0	Not-determined	Genome-fragment	NA	NA	0	No	No	Sediment; Water	Lake
Pending	CTuvig-660294	SRX2565365	NA	NA	NA	NA	NA	NA	NA	NA	3381	1	5	2	0	Not-determined	Genome-fragment	NA	NA	0	No	No	Sediment; Water	Lake
Pending	CTuvig-660293	SRX2565365	NA	NA	NA	NA	NA	NA	NA	NA	3384	1	10	3	0	Low-quality	Genome-fragment	8.01	AAI-based	0	No	No	Sediment; Water	Lake
Pending	CTuvig-660292	SRX2565365	NA	NA	NA	NA	NA	NA	NA	NA	3390	1	4	3	0	Low-quality	Genome-fragment	1.82	AAI-based	0	No	No	Sediment; Water	Lake
Pending	CTuvig-660291	SRX2565365	NA	NA	NA	NA	NA	NA	NA	NA	3391	1	7	1	0	Not-determined	Genome-fragment	NA	NA	0	No	No	Sediment; Water	Lake
Pending	CTuvig-660290	SRX2565365	NA	NA	NA	NA	NA	NA	NA	NA	3408	1	6	5	0	Low-quality	Genome-fragment	1.91	AAI-based	0	No	No	Sediment; Water	Lake
Pending	CTuvig-660289	SRX2565365	NA	NA	NA	NA	NA	NA	NA	NA	3418	1	4	1	0	Low-quality	Genome-fragment	1.42	AAI-based	0	No	No	Sediment; Water	Lake
Pending	CTuvig-660288	SRX2565365	NA	NA	NA	NA	NA	NA	NA	NA	3424	1	10	2	0	Low-quality	Genome-fragment	10.09	AAI-based	0	No	No	Sediment; Water	Lake
Pending	CTuvig-660286	SRX2565365	NA	NA	NA	NA	NA	NA	NA	NA	3429	1	8	3	0	Low-quality	Genome-fragment	1.85	AAI-based	0	No	No	Sediment; Water	Lake
Pending	CTuvig-660285	SRX2565365	NA	NA	NA	NA	NA	NA	NA	NA	3434	1	5	2	0	Not-determined	Genome-fragment	NA	NA	0	No	No	Sediment; Water	Lake
Pending	CTuvig-660284	SRX2565365	NA	NA	NA	NA	NA	NA	NA	NA	3443	1	4	1	0	Not-determined	Genome-fragment	NA	NA	0	No	No	Sediment; Water	Lake
Pending	CTuvig-660283	SRX2565365	NA	NA	NA	NA	NA	NA	NA	NA	3444	1	5	0	0	Low-quality	Genome-fragment	9.49	AAI-based	0	No	No	Sediment; Water	Lake
Pending	CTuvig-660282	SRX2565365	NA	NA	NA	NA	NA	NA	NA	NA	3449	1	6	2	0	Not-determined	Genome-fragment	NA	NA	0	No	No	Sediment; Water	Lake
Pending	CTuvig-660281	SRX2565365	NA	NA	NA	NA	NA	NA	NA	NA	3453	1	4	1	0	Not-determined	Genome-fragment	NA	NA	0	No	No	Sediment; Water	Lake
Pending	CTuvig-660280	SRX2565365	NA	NA	NA	NA	NA	NA	NA	NA	3463	1	4	1	0	Not-determined	Genome-fragment	NA	NA	0	No	No	Sediment; Water	Lake
Pending	CTuvig-660279	SRX2565365	NA	NA	NA	NA	NA	NA	NA	NA	3468	1	5	2	0	Low-quality	Genome-fragment	5.82	AAI-based	0	No	No	Sediment; Water	Lake
Pending	CTuvig-660278	SRX2565365	NA	NA	NA	NA	NA	NA	NA	NA	3483	1	6	1	0	Not-determined	Genome-fragment	NA	NA	0	No	No	Sediment; Water	Lake
Pending	CTuvig-660277	SRX2565365	NA	NA	NA	NA	NA	NA	NA	NA	3483	1	7	1	0	Low-quality	Genome-fragment	5.94	AAI-based	0	No	No	Sediment; Water	Lake
Pending	CTuvig-660276	SRX2565365	NA	NA	NA	NA	NA	NA	NA	NA	3484	1	10	2	0	Low-quality	Genome-fragment	5.98	AAI-based	0	No	No	Sediment; Water	Lake
Pending	CTuvig-660275	SRX2565365	NA	NA	NA	NA	NA	NA	NA	NA	3489	1	5	3	0	Low-quality	Genome-fragment	0.93	AAI-based	0	No	No	Sediment; Water	Lake
Pending	CTuvig-660274	SRX2565365	NA	NA	NA	NA	NA	NA	NA	NA	3496	1	6	0	0	Not-determined	Genome-fragment	NA	NA	0	No	No	Sediment; Water	Lake
Pending	CTuvig-660273	SRX2565365	NA	NA	NA	NA	NA	NA	NA	NA	3499	1	5	1	0	Low-quality	Genome-fragment	7.92	AAI-based	0	No	No	Sediment; Water	Lake
Pending	CTuvig-660272	SRX2565365	NA	NA	NA	NA	NA	NA	NA	NA	3502	1	5	2	0	Low-quality	Genome-fragment	0.75	AAI-based	0	No	No	Sediment; Water	Lake
Pending	CTuvig-660271	SRX2565365	NA	NA	NA	NA	NA	NA	NA	NA	3508	1	8	1	0	Low-quality	Genome-fragment	6	AAI-based	0	No	No	Sediment; Water	Lake
Pending	CTuvig-660270	SRX2565365	NA	NA	NA	NA	NA	NA	NA	NA	3510	1	6	3	0	Low-quality	Genome-fragment	9.83	AAI-based	0	No	No	Sediment; Water	Lake
Pending	CTuvig-660269	SRX2565365	NA	NA	NA	NA	NA	NA	NA	NA	3511	1	4	3	0	Low-quality	Genome-fragment	0.93	AAI-based	0	No	No	Sediment; Water	Lake
Pending	CTuvig-660268	SRX2565365	NA	NA	NA	NA	NA	NA	NA	NA	3517	1	5	1	0	Low-quality	Genome-fragment	9.75	AAI-based	0	No	No	Sediment; Water	Lake
Pending	CTuvig-660267	SRX2565365	NA	NA	NA	NA	NA	NA	NA	NA	3530	1	5	0	0	Not-determined	Genome-fragment	NA	NA	0	No	No	Sediment; Water	Lake
Pending	CTuvig-660266	SRX2565365	NA	NA	NA	NA	NA	NA	NA	NA	3534	1	5	1	0	Low-quality	Genome-fragment	2.08	AAI-based	0	No	No	Sediment; Water	Lake
Pending	CTuvig-660265	SRX2565365	NA	NA	NA	NA	NA	NA	NA	NA	3538	1	5	2	0	Low-quality	Genome-fragment	6.46	AAI-based	0	No	No	Sediment; Water	Lake
Pending	CTuvig-660264	SRX2565365	NA	NA	NA	NA	NA	NA	NA	NA	3547	1	7	1	0	Low-quality	Genome-fragment	0.91	AAI-based	0	No	No	Sediment; Water	Lake
Pending	CTuvig-660263	SRX2565365	NA	NA	NA	NA	NA	NA	NA	NA	3550	1	10	3	0	Low-quality	Genome-fragment	10.27	AAI-based	0	No	No	Sediment; Water	Lake
Pending	CTuvig-660262	SRX2565365	NA	NA	NA	NA	NA	NA	NA	NA	3551	1	5	2	0	Not-determined	Genome-fragment	NA	NA	0	No	No	Sediment; Water	Lake
Pending	CTuvig-660261	SRX2565365	NA	NA	NA	NA	NA	NA	NA	NA	3551	1	7	0	0	Low-quality	Genome-fragment	3.29	AAI-based	0	No	No	Sediment; Water	Lake
Pending	CTuvig-660259	SRX2565365	NA	NA	NA	NA	NA	NA	NA	NA	3557	1	5	3	0	Not-determined	Genome-fragment	NA	NA	0	No	No	Sediment; Water	Lake
Pending	CTuvig-660258	SRX2565365	NA	NA	NA	NA	NA	NA	NA	NA	3559	1	9	0	0	Not-determined	Genome-fragment	NA	NA	0	No	No	Sediment; Water	Lake
Pending	CTuvig-660257	SRX2565365	NA	NA	NA	NA	NA	NA	NA	NA	3559	1	6	4	0	Not-determined	Genome-fragment	NA	NA	0	No	No	Sediment; Water	Lake
Pending	CTuvig-660256	SRX2565365	NA	NA	NA	NA	NA	NA	NA	NA	3561	1	5	3	0	Low-quality	Genome-fragment	0.84	AAI-based	0	No	No	Sediment; Water	Lake
Pending	CTuvig-660255	SRX2565365	NA	NA	NA	NA	NA	NA	NA	NA	3566	1	4	2	0	Low-quality	Genome-fragment	7.1	AAI-based	0	No	No	Sediment; Water	Lake
Pending	CTuvig-660254	SRX2565365	NA	NA	NA	NA	NA	NA	NA	NA	3568	1	6	2	0	Low-quality	Genome-fragment	2.07	AAI-based	0	No	No	Sediment; Water	Lake
Pending	CTuvig-660253	SRX2565365	NA	NA	NA	NA	NA	NA	NA	NA	3574	1	6	3	0	Low-quality	Genome-fragment	7.26	AAI-based	0	No	No	Sediment; Water	Lake
Pending	CTuvig-660252	SRX2565365	NA	NA	NA	NA	NA	NA	NA	NA	3577	1	7	2	0	Not-determined	Genome-fragment	NA	NA	0	No	No	Sediment; Water	Lake
Pending	CTuvig-660251	SRX2565365	NA	NA	NA	NA	NA	NA	NA	NA	3578	1	7	0	0	Low-quality	Genome-fragment	8.15	AAI-based	0	No	No	Sediment; Water	Lake
Pending	CTuvig-660250	SRX2565365	NA	NA	NA	NA	NA	NA	NA	NA	3579	1	4	0	2	Low-quality	Genome-fragment	2.45	AAI-based	0	No	No	Sediment; Water	Lake
Pending	CTuvig-660249	SRX2565365	NA	NA	NA	NA	NA	NA	NA	NA	3584	1	6	1	0	Not-determined	Genome-fragment	NA	NA	0	No	No	Sediment; Water	Lake
Pending	CTuvig-660248	SRX2565365	NA	NA	NA	NA	NA	NA	NA	NA	3588	1	4	1	0	Not-determined	Genome-fragment	NA	NA	0	No	No	Sediment; Water	Lake
Pending	CTuvig-660247	SRX2565365	NA	NA	NA	NA	NA	NA	NA	NA	3589	1	5	0	0	Not-determined	Genome-fragment	NA	NA	0	No	No	Sediment; Water	Lake
Pending	CTuvig-660246	SRX2565365	NA	NA	NA	NA	NA	NA	NA	NA	3589	1	8	1	0	Low-quality	Genome-fragment	5.76	AAI-based	0	No	No	Sediment; Water	Lake
Pending	CTuvig-660245	SRX2565365	NA	NA	NA	NA	NA	NA	NA	NA	3589	1	4	0	0	Not-determined	Genome-fragment	NA	NA	0	No	No	Sediment; Water	Lake
Pending	CTuvig-660244	SRX2565365	NA	NA	NA	NA	NA	NA	NA	NA	3598	1	5	1	0	Not-determined	Genome-fragment	NA	NA	0	No	No	Sediment; Water	Lake
Pending	CTuvig-660242	SRX2565365	NA	NA	NA	NA	NA	NA	NA	NA	3612	1	9	1	1	Low-quality	Genome-fragment	7.44	AAI-based	0	No	No	Sediment; Water	Lake
Pending	CTuvig-660241	SRX2565365	NA	NA	NA	NA	NA	NA	NA	NA	3616	1	7	1	0	Not-determined	Genome-fragment	NA	NA	0	No	No	Sediment; Water	Lake
Pending	CTuvig-660240	SRX2565365	NA	NA	NA	NA	NA	NA	NA	NA	3617	1	6	4	0	Low-quality	Genome-fragment	10.58	AAI-based	0	No	No	Sediment; Water	Lake
Pending	CTuvig-660239	SRX2565365	NA	NA	NA	NA	NA	NA	NA	NA	3619	1	4	1	0	Not-determined	Genome-fragment	NA	NA	0	No	No	Sediment; Water	Lake
Pending	CTuvig-660238	SRX2565365	NA	NA	NA	NA	NA	NA	NA	NA	3624	1	5	1	0	Not-determined	Genome-fragment	NA	NA	0	No	No	Sediment; Water	Lake
Pending	CTuvig-660237	SRX2565365	NA	NA	NA	NA	NA	NA	NA	NA	3626	1	6	0	0	Low-quality	Genome-fragment	1.14	AAI-based	0	No	No	Sediment; Water	Lake
Pending	CTuvig-660236	SRX2565365	NA	NA	NA	NA	NA	NA	NA	NA	3628	1	6	2	0	Not-determined	Genome-fragment	NA	NA	0	No	No	Sediment; Water	Lake
Pending	CTuvig-660235	SRX2565365	NA	NA	NA	NA	NA	NA	NA	NA	3630	1	4	3	0	Low-quality	Genome-fragment	6.37	AAI-based	0	No	No	Sediment; Water	Lake
Pending	CTuvig-660234	SRX2565365	NA	NA	NA	NA	NA	NA	NA	NA	3633	1	10	2	1	Low-quality	Genome-fragment	2.12	AAI-based	0	No	No	Sediment; Water	Lake
Pending	CTuvig-660233	SRX2565365	NA	NA	NA	NA	NA	NA	NA	NA	3635	1	5	1	0	Not-determined	Genome-fragment	NA	NA	0	No	No	Sediment; Water	Lake
Pending	CTuvig-660232	SRX2565365	NA	NA	NA	NA	NA	NA	NA	NA	3639	1	11	1	1	Low-quality	Genome-fragment	5.84	AAI-based	0	No	No	Sediment; Water	Lake
Pending	CTuvig-660231	SRX2565365	NA	NA	NA	NA	NA	NA	NA	NA	3644	1	7	3	0	Low-quality	Genome-fragment	6.95	AAI-based	0	No	No	Sediment; Water	Lake
Pending	CTuvig-660230	SRX2565365	NA	NA	NA	NA	NA	NA	NA	NA	3644	1	7	3	0	Low-quality	Genome-fragment	2.11	AAI-based	0	No	No	Sediment; Water	Lake
Pending	CTuvig-660229	SRX2565365	NA	NA	NA	NA	NA	NA	NA	NA	3648	1	6	3	0	Low-quality	Genome-fragment	7.21	AAI-based	0	No	No	Sediment; Water	Lake
Pending	CTuvig-660228	SRX2565365	NA	NA	NA	NA	NA	NA	NA	NA	3666	1	6	0	0	Low-quality	Genome-fragment	6.13	AAI-based	0	No	No	Sediment; Water	Lake
Pending	CTuvig-660227	SRX2565365	NA	NA	NA	NA	NA	NA	NA	NA	3666	1	6	3	0	Low-quality	Genome-fragment	0.89	AAI-based	0	No	55-bp-ITR	Sediment; Water	Lake
Pending	CTuvig-660226	SRX2565365	NA	NA	NA	NA	NA	NA	NA	NA	3667	1	4	0	0	Not-determined	Genome-fragment	NA	NA	0	No	No	Sediment; Water	Lake
Pending	CTuvig-660225	SRX2565365	NA	NA	NA	NA	NA	NA	NA	NA	3669	1	8	2	0	Low-quality	Genome-fragment	6.97	AAI-based	0	No	No	Sediment; Water	Lake
Pending	CTuvig-660224	SRX2565365	NA	NA	NA	NA	NA	NA	NA	NA	3670	1	11	5	0	Low-quality	Genome-fragment	10.51	AAI-based	0	No	No	Sediment; Water	Lake
Pending	CTuvig-660223	SRX2565365	NA	NA	NA	NA	NA	NA	NA	NA	3675	1	9	3	0	Low-quality	Genome-fragment	1.98	AAI-based	0	No	No	Sediment; Water	Lake
Pending	CTuvig-660222	SRX2565365	NA	NA	NA	NA	NA	NA	NA	NA	3677	1	8	3	1	Not-determined	Genome-fragment	NA	NA	50.69	Yes	No	Sediment; Water	Lake
Pending	CTuvig-660221	SRX2565365	NA	NA	NA	NA	NA	NA	NA	NA	3680	1	10	3	0	Low-quality	Genome-fragment	5.9	AAI-based	0	No	No	Sediment; Water	Lake
Pending	CTuvig-660219	SRX2565365	NA	NA	NA	NA	NA	NA	NA	NA	3690	1	7	0	0	Not-determined	Genome-fragment	NA	NA	0	No	No	Sediment; Water	Lake
Pending	CTuvig-660218	SRX2565365	NA	NA	NA	NA	NA	NA	NA	NA	3691	1	4	1	0	Not-determined	Genome-fragment	NA	NA	0	No	No	Sediment; Water	Lake
Pending	CTuvig-660216	SRX2565365	NA	NA	NA	NA	NA	NA	NA	NA	3699	1	4	2	0	Not-determined	Genome-fragment	NA	NA	0	No	No	Sediment; Water	Lake
Pending	CTuvig-660215	SRX2565365	NA	NA	NA	NA	NA	NA	NA	NA	3699	1	6	4	0	Low-quality	Genome-fragment	5.68	AAI-based	0	No	No	Sediment; Water	Lake
Pending	CTuvig-660214	SRX2565365	NA	NA	NA	NA	NA	NA	NA	NA	3702	1	9	2	0	Low-quality	Genome-fragment	10.7	AAI-based	0	No	No	Sediment; Water	Lake
Pending	CTuvig-660213	SRX2565365	NA	NA	NA	NA	NA	NA	NA	NA	3707	1	7	2	0	Low-quality	Genome-fragment	2.17	AAI-based	0	No	No	Sediment; Water	Lake
Pending	CTuvig-660212	SRX2565365	NA	NA	NA	NA	NA	NA	NA	NA	3708	1	9	1	1	Low-quality	Genome-fragment	9.78	AAI-based	0	No	No	Sediment; Water	Lake
Pending	CTuvig-660211	SRX2565365	NA	NA	NA	NA	NA	NA	NA	NA	3720	1	9	0	0	Low-quality	Genome-fragment	2.08	AAI-based	0	No	No	Sediment; Water	Lake
Pending	CTuvig-660210	SRX2565365	NA	NA	NA	NA	NA	NA	NA	NA	3724	1	6	2	0	Not-determined	Genome-fragment	NA	NA	0	No	No	Sediment; Water	Lake
Pending	CTuvig-660209	SRX2565365	NA	NA	NA	NA	NA	NA	NA	NA	3727	1	13	1	0	Low-quality	Genome-fragment	5.57	AAI-based	0	No	No	Sediment; Water	Lake
Pending	CTuvig-660208	SRX2565365	NA	NA	NA	NA	NA	NA	NA	NA	3731	1	8	3	0	Low-quality	Genome-fragment	9.54	AAI-based	0	No	No	Sediment; Water	Lake
Pending	CTuvig-660207	SRX2565365	NA	NA	NA	NA	NA	NA	NA	NA	3739	1	8	2	0	Not-determined	Genome-fragment	NA	NA	0	No	No	Sediment; Water	Lake
Pending	CTuvig-660206	SRX2565365	NA	NA	NA	NA	NA	NA	NA	NA	3746	1	11	0	0	Not-determined	Genome-fragment	NA	NA	0	No	No	Sediment; Water	Lake
Pending	CTuvig-660205	SRX2565365	NA	NA	NA	NA	NA	NA	NA	NA	3748	1	5	2	0	Low-quality	Genome-fragment	1.48	AAI-based	0	No	No	Sediment; Water	Lake
Pending	CTuvig-660204	SRX2565365	NA	NA	NA	NA	NA	NA	NA	NA	3749	1	4	3	0	Low-quality	Genome-fragment	8.34	AAI-based	0	No	No	Sediment; Water	Lake
Pending	CTuvig-660203	SRX2565365	NA	NA	NA	NA	NA	NA	NA	NA	3749	1	5	2	0	Low-quality	Genome-fragment	5.72	AAI-based	0	No	No	Sediment; Water	Lake
Pending	CTuvig-660202	SRX2565365	NA	NA	NA	NA	NA	NA	NA	NA	3751	1	10	1	0	Not-determined	Genome-fragment	NA	NA	0	No	No	Sediment; Water	Lake
Pending	CTuvig-660201	SRX2565365	NA	NA	NA	NA	NA	NA	NA	NA	3755	1	5	2	0	Not-determined	Genome-fragment	NA	NA	0	No	No	Sediment; Water	Lake
Pending	CTuvig-660200	SRX2565365	NA	NA	NA	NA	NA	NA	NA	NA	3757	1	6	1	0	Not-determined	Genome-fragment	NA	NA	0	No	No	Sediment; Water	Lake
Pending	CTuvig-660199	SRX2565365	NA	NA	NA	NA	NA	NA	NA	NA	3761	1	5	2	0	Low-quality	Genome-fragment	2.19	AAI-based	0	No	No	Sediment; Water	Lake
Pending	CTuvig-660198	SRX2565365	NA	NA	NA	NA	NA	NA	NA	NA	3767	1	4	1	0	Not-determined	Genome-fragment	NA	NA	0	No	No	Sediment; Water	Lake
Pending	CTuvig-660197	SRX2565365	NA	NA	NA	NA	NA	NA	NA	NA	3778	1	5	1	0	Not-determined	Genome-fragment	NA	NA	0	No	No	Sediment; Water	Lake
Pending	CTuvig-660196	SRX2565365	NA	NA	NA	NA	NA	NA	NA	NA	3779	1	6	2	1	Not-determined	Genome-fragment	NA	NA	0	No	No	Sediment; Water	Lake
Pending	CTuvig-660195	SRX2565365	NA	NA	NA	NA	NA	NA	NA	NA	3781	1	5	2	0	Low-quality	Genome-fragment	7.78	AAI-based	0	No	No	Sediment; Water	Lake
Pending	CTuvig-660194	SRX2565365	NA	NA	NA	NA	NA	NA	NA	NA	3785	1	6	0	0	Not-determined	Genome-fragment	NA	NA	0	No	No	Sediment; Water	Lake
Pending	CTuvig-660193	SRX2565365	NA	NA	NA	NA	NA	NA	NA	NA	3791	1	8	2	0	Low-quality	Genome-fragment	2.22	AAI-based	0	No	No	Sediment; Water	Lake
Pending	CTuvig-660192	SRX2565365	NA	NA	NA	NA	NA	NA	NA	NA	3802	1	6	1	1	Low-quality	Genome-fragment	1.03	AAI-based	0	No	No	Sediment; Water	Lake
Pending	CTuvig-660191	SRX2565365	NA	NA	NA	NA	NA	NA	NA	NA	3806	1	5	2	0	Low-quality	Genome-fragment	1	AAI-based	0	No	No	Sediment; Water	Lake
Pending	CTuvig-660190	SRX2565365	NA	NA	NA	NA	NA	NA	NA	NA	3809	1	5	3	0	Low-quality	Genome-fragment	2.23	AAI-based	0	No	No	Sediment; Water	Lake
Pending	CTuvig-660189	SRX2565365	NA	NA	NA	NA	NA	NA	NA	NA	3816	1	5	4	0	Low-quality	Genome-fragment	2.05	AAI-based	0	No	No	Sediment; Water	Lake
Pending	CTuvig-660188	SRX2565365	NA	NA	NA	NA	NA	NA	NA	NA	3818	1	9	4	0	Low-quality	Genome-fragment	10.88	AAI-based	0	No	No	Sediment; Water	Lake
Pending	CTuvig-660187	SRX2565365	NA	NA	NA	NA	NA	NA	NA	NA	3819	1	7	2	0	Low-quality	Genome-fragment	10.31	AAI-based	0	No	No	Sediment; Water	Lake
Pending	CTuvig-660186	SRX2565365	NA	NA	NA	NA	NA	NA	NA	NA	3825	1	5	2	0	Low-quality	Genome-fragment	8.53	AAI-based	0	No	No	Sediment; Water	Lake
Pending	CTuvig-660185	SRX2565365	NA	NA	NA	NA	NA	NA	NA	NA	3825	1	6	6	0	Low-quality	Genome-fragment	0.98	AAI-based	0	No	No	Sediment; Water	Lake
Pending	CTuvig-660184	SRX2565365	NA	NA	NA	NA	NA	NA	NA	NA	3835	1	4	2	0	Low-quality	Genome-fragment	7.17	AAI-based	0	No	No	Sediment; Water	Lake
Pending	CTuvig-660183	SRX2565365	NA	NA	NA	NA	NA	NA	NA	NA	3835	1	8	2	0	Low-quality	Genome-fragment	1.32	AAI-based	0	No	No	Sediment; Water	Lake
Pending	CTuvig-660182	SRX2565365	NA	NA	NA	NA	NA	NA	NA	NA	3839	1	5	2	0	Low-quality	Genome-fragment	5.86	AAI-based	0	No	No	Sediment; Water	Lake
Pending	CTuvig-660181	SRX2565365	NA	NA	NA	NA	NA	NA	NA	NA	3841	1	12	2	0	Low-quality	Genome-fragment	11.42	AAI-based	0	No	No	Sediment; Water	Lake
Pending	CTuvig-660180	SRX2565365	NA	NA	NA	NA	NA	NA	NA	NA	3844	1	6	3	0	Low-quality	Genome-fragment	10.74	AAI-based	0	No	No	Sediment; Water	Lake
Pending	CTuvig-660179	SRX2565365	NA	NA	NA	NA	NA	NA	NA	NA	3845	1	7	4	0	Low-quality	Genome-fragment	8.33	AAI-based	0	No	No	Sediment; Water	Lake
Pending	CTuvig-660178	SRX2565365	NA	NA	NA	NA	NA	NA	NA	NA	3847	1	10	2	0	Not-determined	Genome-fragment	NA	NA	0	No	No	Sediment; Water	Lake
Pending	CTuvig-660177	SRX2565365	NA	NA	NA	NA	NA	NA	NA	NA	3847	1	9	2	0	Low-quality	Genome-fragment	7.18	AAI-based	0	No	No	Sediment; Water	Lake
Pending	CTuvig-660176	SRX2565365	NA	NA	NA	NA	NA	NA	NA	NA	3851	1	9	1	0	Low-quality	Genome-fragment	10.94	AAI-based	0	No	No	Sediment; Water	Lake
Pending	CTuvig-660175	SRX2565365	NA	NA	NA	NA	NA	NA	NA	NA	3852	1	5	3	0	Low-quality	Genome-fragment	11.16	AAI-based	0	No	No	Sediment; Water	Lake
Pending	CTuvig-660174	SRX2565365	NA	NA	NA	NA	NA	NA	NA	NA	3860	1	7	1	1	Not-determined	Genome-fragment	NA	NA	0	No	No	Sediment; Water	Lake
Pending	CTuvig-660173	SRX2565365	NA	NA	NA	NA	NA	NA	NA	NA	3863	1	6	3	0	Low-quality	Genome-fragment	2.24	AAI-based	0	No	No	Sediment; Water	Lake
Pending	CTuvig-660172	SRX2565365	NA	NA	NA	NA	NA	NA	NA	NA	3865	1	7	3	0	Low-quality	Genome-fragment	2.07	AAI-based	0	No	No	Sediment; Water	Lake
Pending	CTuvig-660171	SRX2565365	NA	NA	NA	NA	NA	NA	NA	NA	3869	1	4	2	0	Low-quality	Genome-fragment	0.99	AAI-based	0	No	No	Sediment; Water	Lake
Pending	CTuvig-660170	SRX2565365	NA	NA	NA	NA	NA	NA	NA	NA	3873	1	10	2	0	Low-quality	Genome-fragment	7.14	AAI-based	0	No	No	Sediment; Water	Lake
Pending	CTuvig-660169	SRX2565365	NA	NA	NA	NA	NA	NA	NA	NA	3875	1	14	2	0	Low-quality	Genome-fragment	5.83	AAI-based	0	No	No	Sediment; Water	Lake
Pending	CTuvig-660168	SRX2565365	NA	NA	NA	NA	NA	NA	NA	NA	3881	1	7	2	0	Low-quality	Genome-fragment	1.68	AAI-based	0	No	No	Sediment; Water	Lake
Pending	CTuvig-660167	SRX2565365	NA	NA	NA	NA	NA	NA	NA	NA	3886	1	9	2	0	Not-determined	Genome-fragment	NA	NA	0	No	No	Sediment; Water	Lake
Pending	CTuvig-660166	SRX2565365	NA	NA	NA	NA	NA	NA	NA	NA	3894	1	6	0	0	Not-determined	Genome-fragment	NA	NA	0	No	No	Sediment; Water	Lake
Pending	CTuvig-660165	SRX2565365	NA	NA	NA	NA	NA	NA	NA	NA	3898	1	4	4	0	Not-determined	Genome-fragment	NA	NA	0	No	No	Sediment; Water	Lake
Pending	CTuvig-660164	SRX2565365	NA	NA	NA	NA	NA	NA	NA	NA	3899	1	8	2	0	Low-quality	Genome-fragment	8.38	AAI-based	0	No	No	Sediment; Water	Lake
Pending	CTuvig-660163	SRX2565365	NA	NA	NA	NA	NA	NA	NA	NA	3908	1	9	3	0	Low-quality	Genome-fragment	6.07	AAI-based	0	No	No	Sediment; Water	Lake
Pending	CTuvig-660162	SRX2565365	NA	NA	NA	NA	NA	NA	NA	NA	3908	1	4	1	0	Low-quality	Genome-fragment	10.54	AAI-based	0	No	No	Sediment; Water	Lake
Pending	CTuvig-660161	SRX2565365	NA	NA	NA	NA	NA	NA	NA	NA	3912	1	8	0	0	Low-quality	Genome-fragment	6.7	AAI-based	0	No	No	Sediment; Water	Lake
Pending	CTuvig-660160	SRX2565365	NA	NA	NA	NA	NA	NA	NA	NA	3925	1	5	1	0	Not-determined	Genome-fragment	NA	NA	0	No	No	Sediment; Water	Lake
Pending	CTuvig-660159	SRX2565365	NA	NA	NA	NA	NA	NA	NA	NA	3927	1	8	4	0	Low-quality	Genome-fragment	10.66	AAI-based	0	No	No	Sediment; Water	Lake
Pending	CTuvig-660158	SRX2565365	NA	NA	NA	NA	NA	NA	NA	NA	3939	1	5	3	0	Low-quality	Genome-fragment	1.16	AAI-based	0	No	No	Sediment; Water	Lake
Pending	CTuvig-660157	SRX2565365	NA	NA	NA	NA	NA	NA	NA	NA	3940	1	6	2	0	Low-quality	Genome-fragment	7.77	AAI-based	0	No	No	Sediment; Water	Lake
Pending	CTuvig-660156	SRX2565365	NA	NA	NA	NA	NA	NA	NA	NA	3949	1	5	1	0	Not-determined	Genome-fragment	NA	NA	0	No	No	Sediment; Water	Lake
Pending	CTuvig-660155	SRX2565365	NA	NA	NA	NA	NA	NA	NA	NA	3953	1	9	3	0	Low-quality	Genome-fragment	10.72	AAI-based	0	No	No	Sediment; Water	Lake
Pending	CTuvig-660154	SRX2565365	NA	NA	NA	NA	NA	NA	NA	NA	3954	1	9	2	0	Not-determined	Genome-fragment	NA	NA	0	No	No	Sediment; Water	Lake
Pending	CTuvig-660153	SRX2565365	NA	NA	NA	NA	NA	NA	NA	NA	3956	1	9	6	0	Low-quality	Genome-fragment	9.27	AAI-based	0	No	No	Sediment; Water	Lake
Pending	CTuvig-660152	SRX2565365	NA	NA	NA	NA	NA	NA	NA	NA	3960	1	5	3	0	Low-quality	Genome-fragment	2.31	AAI-based	0	No	No	Sediment; Water	Lake
Pending	CTuvig-660151	SRX2565365	NA	NA	NA	NA	NA	NA	NA	NA	3961	1	5	4	0	Not-determined	Genome-fragment	NA	NA	0	No	No	Sediment; Water	Lake
Pending	CTuvig-660150	SRX2565365	NA	NA	NA	NA	NA	NA	NA	NA	3964	1	6	0	1	Not-determined	Genome-fragment	NA	NA	0	No	No	Sediment; Water	Lake
Pending	CTuvig-660149	SRX2565365	NA	NA	NA	NA	NA	NA	NA	NA	3974	1	6	2	0	Low-quality	Genome-fragment	2.33	AAI-based	0	No	No	Sediment; Water	Lake
Pending	CTuvig-660148	SRX2565365	NA	NA	NA	NA	NA	NA	NA	NA	3979	1	4	3	0	Not-determined	Genome-fragment	NA	NA	0	No	No	Sediment; Water	Lake
Pending	CTuvig-660147	SRX2565365	NA	NA	NA	NA	NA	NA	NA	NA	3980	1	5	4	0	Low-quality	Genome-fragment	6.11	AAI-based	0	No	No	Sediment; Water	Lake
Pending	CTuvig-660146	SRX2565365	NA	NA	NA	NA	NA	NA	NA	NA	3981	1	5	0	0	Not-determined	Genome-fragment	NA	NA	0	No	No	Sediment; Water	Lake
Pending	CTuvig-660145	SRX2565365	NA	NA	NA	NA	NA	NA	NA	NA	3982	1	5	4	0	Low-quality	Genome-fragment	6.65	AAI-based	0	No	No	Sediment; Water	Lake
Pending	CTuvig-660144	SRX2565365	NA	NA	NA	NA	NA	NA	NA	NA	3983	1	7	1	0	Low-quality	Genome-fragment	1.29	AAI-based	0	No	No	Sediment; Water	Lake
Pending	CTuvig-660143	SRX2565365	NA	NA	NA	NA	NA	NA	NA	NA	3986	1	4	0	0	Not-determined	Genome-fragment	NA	NA	0	No	No	Sediment; Water	Lake
Pending	CTuvig-660142	SRX2565365	NA	NA	NA	NA	NA	NA	NA	NA	3994	1	5	0	0	Low-quality	Genome-fragment	6.21	AAI-based	0	No	No	Sediment; Water	Lake
Pending	CTuvig-660141	SRX2565365	NA	NA	NA	NA	NA	NA	NA	NA	3996	1	4	2	0	Low-quality	Genome-fragment	3.6	AAI-based	0	No	No	Sediment; Water	Lake
Pending	CTuvig-660140	SRX2565365	NA	NA	NA	NA	NA	NA	NA	NA	4002	1	5	0	0	Not-determined	Genome-fragment	NA	NA	0	No	No	Sediment; Water	Lake
Pending	CTuvig-660139	SRX2565365	NA	NA	NA	NA	NA	NA	NA	NA	4014	1	6	3	0	Low-quality	Genome-fragment	2.14	AAI-based	0	No	No	Sediment; Water	Lake
Pending	CTuvig-660138	SRX2565365	NA	NA	NA	NA	NA	NA	NA	NA	4017	1	5	2	0	Not-determined	Genome-fragment	NA	NA	0	No	No	Sediment; Water	Lake
Pending	CTuvig-660137	SRX2565365	NA	NA	NA	NA	NA	NA	NA	NA	4020	1	4	3	0	Low-quality	Genome-fragment	6.53	AAI-based	0	No	No	Sediment; Water	Lake
Pending	CTuvig-660136	SRX2565365	NA	NA	NA	NA	NA	NA	NA	NA	4020	1	11	4	0	Low-quality	Genome-fragment	2.16	AAI-based	0	No	No	Sediment; Water	Lake
Pending	CTuvig-660135	SRX2565365	NA	NA	NA	NA	NA	NA	NA	NA	4024	1	13	0	0	Not-determined	Genome-fragment	NA	NA	0	No	No	Sediment; Water	Lake
Pending	CTuvig-660134	SRX2565365	NA	NA	NA	NA	NA	NA	NA	NA	4035	1	10	2	0	Not-determined	Genome-fragment	NA	NA	0	No	No	Sediment; Water	Lake
Pending	CTuvig-660133	SRX2565365	NA	NA	NA	NA	NA	NA	NA	NA	4036	1	6	0	0	Not-determined	Genome-fragment	NA	NA	0	No	No	Sediment; Water	Lake
Pending	CTuvig-660132	SRX2565365	NA	NA	NA	NA	NA	NA	NA	NA	4051	1	6	2	0	Not-determined	Genome-fragment	NA	NA	0	No	No	Sediment; Water	Lake
Pending	CTuvig-660131	SRX2565365	NA	NA	NA	NA	NA	NA	NA	NA	4052	1	8	2	0	Not-determined	Genome-fragment	NA	NA	0	No	No	Sediment; Water	Lake
Pending	CTuvig-660130	SRX2565365	NA	NA	NA	NA	NA	NA	NA	NA	4053	1	5	3	0	Low-quality	Genome-fragment	1.06	AAI-based	0	No	No	Sediment; Water	Lake
Pending	CTuvig-660129	SRX2565365	NA	NA	NA	NA	NA	NA	NA	NA	4055	1	4	1	0	Not-determined	Genome-fragment	NA	NA	0	No	No	Sediment; Water	Lake
Pending	CTuvig-660128	SRX2565365	NA	NA	NA	NA	NA	NA	NA	NA	4058	1	9	1	0	Not-determined	Genome-fragment	NA	NA	0	No	No	Sediment; Water	Lake
Pending	CTuvig-660127	SRX2565365	NA	NA	NA	NA	NA	NA	NA	NA	4058	1	6	1	0	Low-quality	Genome-fragment	1.23	AAI-based	0	No	No	Sediment; Water	Lake
Pending	CTuvig-660126	SRX2565365	NA	NA	NA	NA	NA	NA	NA	NA	4062	1	8	1	0	Low-quality	Genome-fragment	9.06	AAI-based	0	No	No	Sediment; Water	Lake
Pending	CTuvig-660125	SRX2565365	NA	NA	NA	NA	NA	NA	NA	NA	4063	1	4	2	0	Not-determined	Genome-fragment	NA	NA	0	No	No	Sediment; Water	Lake
Pending	CTuvig-660124	SRX2565365	NA	NA	NA	NA	NA	NA	NA	NA	4064	1	7	3	0	Low-quality	Genome-fragment	9	AAI-based	0	No	No	Sediment; Water	Lake
Pending	CTuvig-660123	SRX2565365	NA	NA	NA	NA	NA	NA	NA	NA	4065	1	7	2	0	Low-quality	Genome-fragment	3.29	AAI-based	0	No	No	Sediment; Water	Lake
Pending	CTuvig-660122	SRX2565365	NA	NA	NA	NA	NA	NA	NA	NA	4068	1	6	1	0	Not-determined	Genome-fragment	NA	NA	0	No	No	Sediment; Water	Lake
Pending	CTuvig-660120	SRX2565365	NA	NA	NA	NA	NA	NA	NA	NA	4075	1	4	1	0	Not-determined	Genome-fragment	NA	NA	0	No	No	Sediment; Water	Lake
Pending	CTuvig-660119	SRX2565365	NA	NA	NA	NA	NA	NA	NA	NA	4081	1	4	3	0	Low-quality	Genome-fragment	11.66	AAI-based	0	No	No	Sediment; Water	Lake
Pending	CTuvig-660118	SRX2565365	NA	NA	NA	NA	NA	NA	NA	NA	4089	1	6	3	0	Low-quality	Genome-fragment	6.5	AAI-based	0	No	No	Sediment; Water	Lake
Pending	CTuvig-660117	SRX2565365	NA	NA	NA	NA	NA	NA	NA	NA	4095	1	4	0	0	Not-determined	Genome-fragment	NA	NA	0	No	No	Sediment; Water	Lake
Pending	CTuvig-660116	SRX2565365	NA	NA	NA	NA	NA	NA	NA	NA	4097	1	9	3	0	Not-determined	Genome-fragment	NA	NA	0	No	No	Sediment; Water	Lake
Pending	CTuvig-660115	SRX2565365	NA	NA	NA	NA	NA	NA	NA	NA	4099	1	8	1	0	Not-determined	Genome-fragment	NA	NA	0	No	No	Sediment; Water	Lake
Pending	CTuvig-660114	SRX2565365	NA	NA	NA	NA	NA	NA	NA	NA	4105	1	5	2	0	Low-quality	Genome-fragment	6.16	AAI-based	0	No	No	Sediment; Water	Lake
Pending	CTuvig-660113	SRX2565365	NA	NA	NA	NA	NA	NA	NA	NA	4109	1	5	2	0	Low-quality	Genome-fragment	6.91	AAI-based	0	No	No	Sediment; Water	Lake
Pending	CTuvig-660112	SRX2565365	NA	NA	NA	NA	NA	NA	NA	NA	4114	1	6	4	0	Low-quality	Genome-fragment	10.72	AAI-based	0	No	No	Sediment; Water	Lake
Pending	CTuvig-660111	SRX2565365	NA	NA	NA	NA	NA	NA	NA	NA	4114	1	7	1	0	Low-quality	Genome-fragment	10.91	AAI-based	0	No	No	Sediment; Water	Lake
Pending	CTuvig-660110	SRX2565365	NA	NA	NA	NA	NA	NA	NA	NA	4125	1	5	1	0	Not-determined	Genome-fragment	NA	NA	0	No	No	Sediment; Water	Lake
Pending	CTuvig-660109	SRX2565365	NA	NA	NA	NA	NA	NA	NA	NA	4131	1	7	0	0	Low-quality	Genome-fragment	7.4	AAI-based	0	No	No	Sediment; Water	Lake
Pending	CTuvig-660108	SRX2565365	NA	NA	NA	NA	NA	NA	NA	NA	4132	1	6	0	1	Not-determined	Genome-fragment	NA	NA	0	No	No	Sediment; Water	Lake
Pending	CTuvig-660107	SRX2565365	NA	NA	NA	NA	NA	NA	NA	NA	4136	1	8	0	0	Low-quality	Genome-fragment	3.74	AAI-based	0	No	No	Sediment; Water	Lake
Pending	CTuvig-660106	SRX2565365	NA	NA	NA	NA	NA	NA	NA	NA	4141	1	6	3	0	Low-quality	Genome-fragment	2.42	AAI-based	0	No	No	Sediment; Water	Lake
Pending	CTuvig-660105	SRX2565365	NA	NA	NA	NA	NA	NA	NA	NA	4141	1	8	2	1	Low-quality	Genome-fragment	2.31	AAI-based	0	No	No	Sediment; Water	Lake
Pending	CTuvig-660104	SRX2565365	NA	NA	NA	NA	NA	NA	NA	NA	4142	1	6	0	0	Not-determined	Genome-fragment	NA	NA	0	No	No	Sediment; Water	Lake
Pending	CTuvig-660103	SRX2565365	NA	NA	NA	NA	NA	NA	NA	NA	4142	1	5	1	0	Low-quality	Genome-fragment	1.08	AAI-based	0	No	No	Sediment; Water	Lake
Pending	CTuvig-660102	SRX2565365	NA	NA	NA	NA	NA	NA	NA	NA	4143	1	5	4	0	Low-quality	Genome-fragment	2.29	AAI-based	0	No	No	Sediment; Water	Lake
Pending	CTuvig-660101	SRX2565365	NA	NA	NA	NA	NA	NA	NA	NA	4146	1	5	1	0	Low-quality	Genome-fragment	1.26	AAI-based	0	No	No	Sediment; Water	Lake
Pending	CTuvig-660100	SRX2565365	NA	NA	NA	NA	NA	NA	NA	NA	4147	1	6	5	0	Low-quality	Genome-fragment	11.95	AAI-based	0	No	No	Sediment; Water	Lake
Pending	CTuvig-660099	SRX2565365	NA	NA	NA	NA	NA	NA	NA	NA	4160	1	4	1	0	Not-determined	Genome-fragment	NA	NA	0	No	No	Sediment; Water	Lake
Pending	CTuvig-660098	SRX2565365	NA	NA	NA	NA	NA	NA	NA	NA	4166	1	14	2	0	Low-quality	Genome-fragment	6.36	AAI-based	0	No	No	Sediment; Water	Lake
Pending	CTuvig-660097	SRX2565365	NA	NA	NA	NA	NA	NA	NA	NA	4174	1	7	0	0	Low-quality	Genome-fragment	1.88	AAI-based	0	No	No	Sediment; Water	Lake
Pending	CTuvig-660096	SRX2565365	NA	NA	NA	NA	NA	NA	NA	NA	4176	1	6	5	0	Low-quality	Genome-fragment	2.21	AAI-based	0	No	No	Sediment; Water	Lake
Pending	CTuvig-660095	SRX2565365	NA	NA	NA	NA	NA	NA	NA	NA	4178	1	6	0	0	Not-determined	Genome-fragment	NA	NA	0	No	No	Sediment; Water	Lake
Pending	CTuvig-660094	SRX2565365	NA	NA	NA	NA	NA	NA	NA	NA	4180	1	7	0	1	Not-determined	Genome-fragment	NA	NA	0	No	No	Sediment; Water	Lake
Pending	CTuvig-660093	SRX2565365	NA	NA	NA	NA	NA	NA	NA	NA	4183	1	5	2	0	Low-quality	Genome-fragment	2.28	AAI-based	0	No	No	Sediment; Water	Lake
Pending	CTuvig-660092	SRX2565365	NA	NA	NA	NA	NA	NA	NA	NA	4192	1	12	3	0	Low-quality	Genome-fragment	6.68	AAI-based	0	No	No	Sediment; Water	Lake
Pending	CTuvig-660091	SRX2565365	NA	NA	NA	NA	NA	NA	NA	NA	4198	1	12	4	0	Low-quality	Genome-fragment	6.36	AAI-based	0	No	No	Sediment; Water	Lake
Pending	CTuvig-660090	SRX2565365	NA	NA	NA	NA	NA	NA	NA	NA	4201	1	4	3	0	Low-quality	Genome-fragment	6.72	AAI-based	0	No	No	Sediment; Water	Lake
Pending	CTuvig-660089	SRX2565365	NA	NA	NA	NA	NA	NA	NA	NA	4201	1	11	1	0	Not-determined	Genome-fragment	NA	NA	0	No	No	Sediment; Water	Lake
Pending	CTuvig-660088	SRX2565365	NA	NA	NA	NA	NA	NA	NA	NA	4211	1	9	6	0	Low-quality	Genome-fragment	2.47	AAI-based	0	No	No	Sediment; Water	Lake
Pending	CTuvig-660087	SRX2565365	NA	NA	NA	NA	NA	NA	NA	NA	4219	1	4	1	0	Not-determined	Genome-fragment	NA	NA	0	No	No	Sediment; Water	Lake
Pending	CTuvig-660085	SRX2565365	NA	NA	NA	NA	NA	NA	NA	NA	4223	1	5	1	0	Low-quality	Genome-fragment	8.89	AAI-based	0	No	No	Sediment; Water	Lake
Pending	CTuvig-660084	SRX2565365	NA	NA	NA	NA	NA	NA	NA	NA	4224	1	8	0	1	Low-quality	Genome-fragment	2.65	AAI-based	0	No	No	Sediment; Water	Lake
Pending	CTuvig-660083	SRX2565365	NA	NA	NA	NA	NA	NA	NA	NA	4225	1	7	3	0	Not-determined	Genome-fragment	NA	NA	0	No	No	Sediment; Water	Lake
Pending	CTuvig-660082	SRX2565365	NA	NA	NA	NA	NA	NA	NA	NA	4228	1	4	2	0	Low-quality	Genome-fragment	8.59	AAI-based	0	No	No	Sediment; Water	Lake
Pending	CTuvig-660081	SRX2565365	NA	NA	NA	NA	NA	NA	NA	NA	4234	1	7	2	0	Low-quality	Genome-fragment	8.31	AAI-based	0	No	No	Sediment; Water	Lake
Pending	CTuvig-660080	SRX2565365	NA	NA	NA	NA	NA	NA	NA	NA	4239	1	4	2	0	Low-quality	Genome-fragment	2.49	AAI-based	0	No	No	Sediment; Water	Lake
Pending	CTuvig-660079	SRX2565365	NA	NA	NA	NA	NA	NA	NA	NA	4242	1	6	2	0	Low-quality	Genome-fragment	6.66	AAI-based	0	No	No	Sediment; Water	Lake
Pending	CTuvig-660078	SRX2565365	NA	NA	NA	NA	NA	NA	NA	NA	4269	1	8	5	0	Low-quality	Genome-fragment	7.26	AAI-based	0	No	No	Sediment; Water	Lake
Pending	CTuvig-660077	SRX2565365	NA	NA	NA	NA	NA	NA	NA	NA	4276	1	10	4	0	Low-quality	Genome-fragment	12.61	AAI-based	0	No	No	Sediment; Water	Lake
Pending	CTuvig-660076	SRX2565365	NA	NA	NA	NA	NA	NA	NA	NA	4279	1	10	1	0	Not-determined	Genome-fragment	NA	NA	0	No	No	Sediment; Water	Lake
Pending	CTuvig-660075	SRX2565365	NA	NA	NA	NA	NA	NA	NA	NA	4279	1	6	3	0	Low-quality	Genome-fragment	2.52	AAI-based	0	No	No	Sediment; Water	Lake
Pending	CTuvig-660074	SRX2565365	NA	NA	NA	NA	NA	NA	NA	NA	4282	1	8	3	0	Low-quality	Genome-fragment	6.65	AAI-based	0	No	No	Sediment; Water	Lake
Pending	CTuvig-660073	SRX2565365	NA	NA	NA	NA	NA	NA	NA	NA	4283	1	11	3	0	Low-quality	Genome-fragment	11.67	AAI-based	0	No	No	Sediment; Water	Lake
Pending	CTuvig-660072	SRX2565365	NA	NA	NA	NA	NA	NA	NA	NA	4293	1	6	3	0	Low-quality	Genome-fragment	1.03	AAI-based	0	No	No	Sediment; Water	Lake
Pending	CTuvig-660071	SRX2565365	NA	NA	NA	NA	NA	NA	NA	NA	4294	1	5	1	0	Not-determined	Genome-fragment	NA	NA	0	No	No	Sediment; Water	Lake
Pending	CTuvig-660070	SRX2565365	NA	NA	NA	NA	NA	NA	NA	NA	4294	1	4	3	0	Not-determined	Genome-fragment	NA	NA	0	No	No	Sediment; Water	Lake
Pending	CTuvig-660069	SRX2565365	NA	NA	NA	NA	NA	NA	NA	NA	4296	1	5	3	0	Not-determined	Genome-fragment	NA	NA	0	No	No	Sediment; Water	Lake
Pending	CTuvig-660068	SRX2565365	NA	NA	NA	NA	NA	NA	NA	NA	4297	1	20	1	0	Low-quality	Genome-fragment	2.58	AAI-based	0	No	No	Sediment; Water	Lake
Pending	CTuvig-660067	SRX2565365	NA	NA	NA	NA	NA	NA	NA	NA	4304	1	5	2	0	Low-quality	Genome-fragment	2.29	AAI-based	0	No	No	Sediment; Water	Lake
Pending	CTuvig-660066	SRX2565365	NA	NA	NA	NA	NA	NA	NA	NA	4307	1	7	1	0	Low-quality	Genome-fragment	11.87	AAI-based	0	No	No	Sediment; Water	Lake
Pending	CTuvig-660065	SRX2565365	NA	NA	NA	NA	NA	NA	NA	NA	4309	1	7	2	0	Not-determined	Genome-fragment	NA	NA	0	No	No	Sediment; Water	Lake
Pending	CTuvig-660064	SRX2565365	NA	NA	NA	NA	NA	NA	NA	NA	4324	1	11	1	0	Low-quality	Genome-fragment	1.15	AAI-based	0	No	No	Sediment; Water	Lake
Pending	CTuvig-660063	SRX2565365	NA	NA	NA	NA	NA	NA	NA	NA	4325	1	17	5	0	Low-quality	Genome-fragment	13.42	AAI-based	0	No	No	Sediment; Water	Lake
Pending	CTuvig-660062	SRX2565365	NA	NA	NA	NA	NA	NA	NA	NA	4329	1	6	2	1	Not-determined	Genome-fragment	NA	NA	0	No	No	Sediment; Water	Lake
Pending	CTuvig-660061	SRX2565365	NA	NA	NA	NA	NA	NA	NA	NA	4334	1	6	1	0	Low-quality	Genome-fragment	12.24	AAI-based	0	No	No	Sediment; Water	Lake
Pending	CTuvig-660060	SRX2565365	NA	NA	NA	NA	NA	NA	NA	NA	4337	1	6	3	1	Low-quality	Genome-fragment	2.72	AAI-based	0	No	No	Sediment; Water	Lake
Pending	CTuvig-660059	SRX2565365	NA	NA	NA	NA	NA	NA	NA	NA	4342	1	7	5	0	Not-determined	Genome-fragment	NA	NA	0	No	No	Sediment; Water	Lake
Pending	CTuvig-660058	SRX2565365	NA	NA	NA	NA	NA	NA	NA	NA	4344	1	6	3	0	Low-quality	Genome-fragment	1.17	AAI-based	0	No	No	Sediment; Water	Lake
Pending	CTuvig-660057	SRX2565365	NA	NA	NA	NA	NA	NA	NA	NA	4348	1	4	2	0	Low-quality	Genome-fragment	12.07	AAI-based	0	No	No	Sediment; Water	Lake
Pending	CTuvig-660056	SRX2565365	NA	NA	NA	NA	NA	NA	NA	NA	4355	1	5	3	0	Low-quality	Genome-fragment	11.4	AAI-based	0	No	No	Sediment; Water	Lake
Pending	CTuvig-660055	SRX2565365	NA	NA	NA	NA	NA	NA	NA	NA	4358	1	9	3	0	Low-quality	Genome-fragment	2.35	AAI-based	0	No	No	Sediment; Water	Lake
Pending	CTuvig-660054	SRX2565365	NA	NA	NA	NA	NA	NA	NA	NA	4365	1	10	4	0	Low-quality	Genome-fragment	2.44	AAI-based	0	No	No	Sediment; Water	Lake
Pending	CTuvig-660053	SRX2565365	NA	NA	NA	NA	NA	NA	NA	NA	4365	1	8	1	0	Low-quality	Genome-fragment	1.15	AAI-based	0	No	No	Sediment; Water	Lake
Pending	CTuvig-660052	SRX2565365	NA	NA	NA	NA	NA	NA	NA	NA	4375	1	5	3	0	Low-quality	Genome-fragment	12.19	AAI-based	0	No	No	Sediment; Water	Lake
Pending	CTuvig-660051	SRX2565365	NA	NA	NA	NA	NA	NA	NA	NA	4380	1	8	5	0	Low-quality	Genome-fragment	7.12	AAI-based	0	No	No	Sediment; Water	Lake
Pending	CTuvig-660050	SRX2565365	NA	NA	NA	NA	NA	NA	NA	NA	4381	1	5	2	0	Low-quality	Genome-fragment	7.55	AAI-based	0	No	No	Sediment; Water	Lake
Pending	CTuvig-660049	SRX2565365	NA	NA	NA	NA	NA	NA	NA	NA	4382	1	8	2	0	Not-determined	Genome-fragment	NA	NA	0	No	No	Sediment; Water	Lake
Pending	CTuvig-660047	SRX2565365	NA	NA	NA	NA	NA	NA	NA	NA	4400	1	7	4	0	Low-quality	Genome-fragment	2.65	AAI-based	0	No	No	Sediment; Water	Lake
Pending	CTuvig-660046	SRX2565365	NA	NA	NA	NA	NA	NA	NA	NA	4403	1	6	1	1	Not-determined	Genome-fragment	NA	NA	0	No	No	Sediment; Water	Lake
Pending	CTuvig-660045	SRX2565365	NA	NA	NA	NA	NA	NA	NA	NA	4412	1	5	4	0	Not-determined	Genome-fragment	NA	NA	0	No	No	Sediment; Water	Lake
Pending	CTuvig-660044	SRX2565365	NA	NA	NA	NA	NA	NA	NA	NA	4417	1	10	4	0	Low-quality	Genome-fragment	1.01	AAI-based	0	No	No	Sediment; Water	Lake
Pending	CTuvig-660043	SRX2565365	NA	NA	NA	NA	NA	NA	NA	NA	4418	1	6	3	0	Not-determined	Genome-fragment	NA	NA	0	No	No	Sediment; Water	Lake
Pending	CTuvig-660042	SRX2565365	NA	NA	NA	NA	NA	NA	NA	NA	4424	1	6	3	0	Low-quality	Genome-fragment	6.77	AAI-based	0	No	No	Sediment; Water	Lake
Pending	CTuvig-660041	SRX2565365	NA	NA	NA	NA	NA	NA	NA	NA	4430	1	5	5	0	Low-quality	Genome-fragment	2.55	AAI-based	0	No	No	Sediment; Water	Lake
Pending	CTuvig-660040	SRX2565365	NA	NA	NA	NA	NA	NA	NA	NA	4432	1	7	2	0	Low-quality	Genome-fragment	1.1	AAI-based	0	No	No	Sediment; Water	Lake
Pending	CTuvig-660039	SRX2565365	NA	NA	NA	NA	NA	NA	NA	NA	4437	1	4	1	0	Low-quality	Genome-fragment	11.43	AAI-based	0	No	No	Sediment; Water	Lake
Pending	CTuvig-660038	SRX2565365	NA	NA	NA	NA	NA	NA	NA	NA	4439	1	4	2	0	Low-quality	Genome-fragment	5.35	AAI-based	0	No	No	Sediment; Water	Lake
Pending	CTuvig-660037	SRX2565365	NA	NA	NA	NA	NA	NA	NA	NA	4456	1	8	0	0	Not-determined	Genome-fragment	NA	NA	0	No	No	Sediment; Water	Lake
Pending	CTuvig-660036	SRX2565365	NA	NA	NA	NA	NA	NA	NA	NA	4458	1	12	1	0	Not-determined	Genome-fragment	NA	NA	0	No	No	Sediment; Water	Lake
Pending	CTuvig-660035	SRX2565365	NA	NA	NA	NA	NA	NA	NA	NA	4462	1	7	3	0	Low-quality	Genome-fragment	12.88	AAI-based	0	No	No	Sediment; Water	Lake
Pending	CTuvig-660034	SRX2565365	NA	NA	NA	NA	NA	NA	NA	NA	4466	1	10	1	0	Not-determined	Genome-fragment	NA	NA	0	No	No	Sediment; Water	Lake
Pending	CTuvig-660033	SRX2565365	NA	NA	NA	NA	NA	NA	NA	NA	4481	1	9	1	0	Low-quality	Genome-fragment	7.94	AAI-based	0	No	No	Sediment; Water	Lake
Pending	CTuvig-660032	SRX2565365	NA	NA	NA	NA	NA	NA	NA	NA	4492	1	11	4	0	Low-quality	Genome-fragment	12.37	AAI-based	0	No	No	Sediment; Water	Lake
Pending	CTuvig-660031	SRX2565365	NA	NA	NA	NA	NA	NA	NA	NA	4495	1	10	2	0	Low-quality	Genome-fragment	3.47	AAI-based	0	No	No	Sediment; Water	Lake
Pending	CTuvig-660030	SRX2565365	NA	NA	NA	NA	NA	NA	NA	NA	4503	1	8	1	0	Not-determined	Genome-fragment	NA	NA	0	No	No	Sediment; Water	Lake
Pending	CTuvig-660029	SRX2565365	NA	NA	NA	NA	NA	NA	NA	NA	4508	1	5	0	0	Not-determined	Genome-fragment	NA	NA	0	No	No	Sediment; Water	Lake
Pending	CTuvig-660028	SRX2565365	NA	NA	NA	NA	NA	NA	NA	NA	4514	1	6	0	0	Low-quality	Genome-fragment	2.5	AAI-based	0	No	No	Sediment; Water	Lake
Pending	CTuvig-660027	SRX2565365	NA	NA	NA	NA	NA	NA	NA	NA	4520	1	13	2	0	Low-quality	Genome-fragment	6.83	AAI-based	0	No	No	Sediment; Water	Lake
Pending	CTuvig-660026	SRX2565365	NA	NA	NA	NA	NA	NA	NA	NA	4523	1	9	1	0	Low-quality	Genome-fragment	11.19	AAI-based	0	No	No	Sediment; Water	Lake
Pending	CTuvig-660025	SRX2565365	NA	NA	NA	NA	NA	NA	NA	NA	4531	1	6	0	0	Not-determined	Genome-fragment	NA	NA	0	No	No	Sediment; Water	Lake
Pending	CTuvig-660024	SRX2565365	NA	NA	NA	NA	NA	NA	NA	NA	4533	1	5	2	0	Not-determined	Genome-fragment	NA	NA	0	No	No	Sediment; Water	Lake
Pending	CTuvig-660023	SRX2565365	NA	NA	NA	NA	NA	NA	NA	NA	4537	1	5	2	1	Low-quality	Genome-fragment	9.07	AAI-based	0	No	No	Sediment; Water	Lake
Pending	CTuvig-660022	SRX2565365	NA	NA	NA	NA	NA	NA	NA	NA	4537	1	7	4	0	Low-quality	Genome-fragment	7.06	AAI-based	0	No	No	Sediment; Water	Lake
Pending	CTuvig-660020	SRX2565365	NA	NA	NA	NA	NA	NA	NA	NA	4555	1	5	3	0	Not-determined	Genome-fragment	NA	NA	0	No	No	Sediment; Water	Lake
Pending	CTuvig-660019	SRX2565365	NA	NA	NA	NA	NA	NA	NA	NA	4563	1	7	2	1	Not-determined	Genome-fragment	NA	NA	0	No	No	Sediment; Water	Lake
Pending	CTuvig-660018	SRX2565365	NA	NA	NA	NA	NA	NA	NA	NA	4567	1	6	4	0	Not-determined	Genome-fragment	NA	NA	0	No	No	Sediment; Water	Lake
Pending	CTuvig-660017	SRX2565365	NA	NA	NA	NA	NA	NA	NA	NA	4567	1	6	4	0	Low-quality	Genome-fragment	2.56	AAI-based	0	No	No	Sediment; Water	Lake
Pending	CTuvig-660016	SRX2565365	NA	NA	NA	NA	NA	NA	NA	NA	4570	1	8	2	0	Low-quality	Genome-fragment	9	AAI-based	0	No	No	Sediment; Water	Lake
Pending	CTuvig-660015	SRX2565365	NA	NA	NA	NA	NA	NA	NA	NA	4576	1	4	2	0	Low-quality	Genome-fragment	11.04	AAI-based	0	No	No	Sediment; Water	Lake
Pending	CTuvig-660014	SRX2565365	NA	NA	NA	NA	NA	NA	NA	NA	4581	1	7	3	0	Low-quality	Genome-fragment	2.46	AAI-based	0	No	No	Sediment; Water	Lake
Pending	CTuvig-660013	SRX2565365	NA	NA	NA	NA	NA	NA	NA	NA	4584	1	9	0	0	Not-determined	Genome-fragment	NA	NA	0	No	No	Sediment; Water	Lake
Pending	CTuvig-660012	SRX2565365	NA	NA	NA	NA	NA	NA	NA	NA	4586	1	6	2	0	Not-determined	Genome-fragment	NA	NA	0	No	No	Sediment; Water	Lake
Pending	CTuvig-660011	SRX2565365	NA	NA	NA	NA	NA	NA	NA	NA	4598	1	12	3	0	Low-quality	Genome-fragment	12.14	AAI-based	0	No	No	Sediment; Water	Lake
Pending	CTuvig-660010	SRX2565365	NA	NA	NA	NA	NA	NA	NA	NA	4604	1	5	1	0	Not-determined	Genome-fragment	NA	NA	0	No	No	Sediment; Water	Lake
Pending	CTuvig-660009	SRX2565365	NA	NA	NA	NA	NA	NA	NA	NA	4605	1	13	4	1	Low-quality	Genome-fragment	2.67	AAI-based	3.74	Yes	No	Sediment; Water	Lake
Pending	CTuvig-660008	SRX2565365	NA	NA	NA	NA	NA	NA	NA	NA	4610	1	9	1	0	Low-quality	Genome-fragment	1.24	AAI-based	0	No	No	Sediment; Water	Lake
Pending	CTuvig-660007	SRX2565365	NA	NA	NA	NA	NA	NA	NA	NA	4611	1	4	0	0	Not-determined	Genome-fragment	NA	NA	0	No	No	Sediment; Water	Lake
Pending	CTuvig-660006	SRX2565365	NA	NA	NA	NA	NA	NA	NA	NA	4613	1	6	1	0	Not-determined	Genome-fragment	NA	NA	0	No	No	Sediment; Water	Lake
Pending	CTuvig-660005	SRX2565365	NA	NA	NA	NA	NA	NA	NA	NA	4617	1	9	5	0	Low-quality	Genome-fragment	13.07	AAI-based	0	No	No	Sediment; Water	Lake
Pending	CTuvig-660004	SRX2565365	NA	NA	NA	NA	NA	NA	NA	NA	4618	1	6	4	0	Low-quality	Genome-fragment	2.68	AAI-based	0	No	No	Sediment; Water	Lake
Pending	CTuvig-660003	SRX2565365	NA	NA	NA	NA	NA	NA	NA	NA	4625	1	7	4	0	Low-quality	Genome-fragment	9.15	AAI-based	0	No	No	Sediment; Water	Lake
Pending	CTuvig-660002	SRX2565365	NA	NA	NA	NA	NA	NA	NA	NA	4638	1	8	5	0	Low-quality	Genome-fragment	1.2	AAI-based	0	No	No	Sediment; Water	Lake
Pending	CTuvig-660001	SRX2565365	NA	NA	NA	NA	NA	NA	NA	NA	4639	1	8	4	0	Not-determined	Genome-fragment	NA	NA	0	No	No	Sediment; Water	Lake
Pending	CTuvig-660000	SRX2565365	NA	NA	NA	NA	NA	NA	NA	NA	4645	1	8	2	0	Low-quality	Genome-fragment	1.19	AAI-based	0	No	No	Sediment; Water	Lake
Pending	CTuvig-660	DRX012718	Staphylococcus~phage~phiPVL-CN125	Caudovirales	Siphoviridae	Biseptimavirus	NA	NA	NA	NA	5203	1	15	1	0	Not-determined	Genome-fragment	NA	NA	0	No	No	Sediment; Water	Lake
Pending	CTuvig-659999	SRX2565365	NA	NA	NA	NA	NA	NA	NA	NA	4645	1	4	3	0	Low-quality	Genome-fragment	12.65	AAI-based	0	No	No	Sediment; Water	Lake
Pending	CTuvig-659998	SRX2565365	NA	NA	NA	NA	NA	NA	NA	NA	4647	1	5	3	0	Low-quality	Genome-fragment	2.48	AAI-based	0	No	No	Sediment; Water	Lake
Pending	CTuvig-659997	SRX2565365	NA	NA	NA	NA	NA	NA	NA	NA	4652	1	6	1	0	Not-determined	Genome-fragment	NA	NA	0	No	No	Sediment; Water	Lake
Pending	CTuvig-659996	SRX2565365	NA	NA	NA	NA	NA	NA	NA	NA	4670	1	6	1	0	Low-quality	Genome-fragment	10.31	AAI-based	0	No	No	Sediment; Water	Lake
Pending	CTuvig-659995	SRX2565365	NA	NA	NA	NA	NA	NA	NA	NA	4676	1	4	0	0	Not-determined	Genome-fragment	NA	NA	0	No	No	Sediment; Water	Lake
Pending	CTuvig-659994	SRX2565365	NA	NA	NA	NA	NA	NA	NA	NA	4678	1	4	4	0	Low-quality	Genome-fragment	2.71	AAI-based	0	No	No	Sediment; Water	Lake
Pending	CTuvig-659993	SRX2565365	NA	NA	NA	NA	NA	NA	NA	NA	4678	1	5	1	0	Low-quality	Genome-fragment	11.16	AAI-based	0	No	No	Sediment; Water	Lake
Pending	CTuvig-659992	SRX2565365	NA	NA	NA	NA	NA	NA	NA	NA	4679	1	8	3	0	Low-quality	Genome-fragment	2.65	AAI-based	0	No	No	Sediment; Water	Lake
Pending	CTuvig-659991	SRX2565365	NA	NA	NA	NA	NA	NA	NA	NA	4681	1	4	0	0	Not-determined	Genome-fragment	NA	NA	0	No	No	Sediment; Water	Lake
Pending	CTuvig-659990	SRX2565365	NA	NA	NA	NA	NA	NA	NA	NA	4686	1	9	5	0	Low-quality	Genome-fragment	7.86	AAI-based	0	No	No	Sediment; Water	Lake
Pending	CTuvig-659989	SRX2565365	NA	NA	NA	NA	NA	NA	NA	NA	4690	1	7	2	0	Low-quality	Genome-fragment	8.3	AAI-based	0	No	No	Sediment; Water	Lake
Pending	CTuvig-659988	SRX2565365	NA	NA	NA	NA	NA	NA	NA	NA	4697	1	4	2	0	Not-determined	Genome-fragment	NA	NA	0	No	No	Sediment; Water	Lake
Pending	CTuvig-659987	SRX2565365	NA	NA	NA	NA	NA	NA	NA	NA	4704	1	4	1	0	Low-quality	Genome-fragment	7.04	AAI-based	0	No	No	Sediment; Water	Lake
Pending	CTuvig-659986	SRX2565365	NA	NA	NA	NA	NA	NA	NA	NA	4709	1	4	1	0	Not-determined	Genome-fragment	NA	NA	0	No	No	Sediment; Water	Lake
Pending	CTuvig-659985	SRX2565365	NA	NA	NA	NA	NA	NA	NA	NA	4713	1	14	1	0	Not-determined	Genome-fragment	NA	NA	0	No	No	Sediment; Water	Lake
Pending	CTuvig-659984	SRX2565365	NA	NA	NA	NA	NA	NA	NA	NA	4718	1	11	4	0	Low-quality	Genome-fragment	2.78	AAI-based	0	No	No	Sediment; Water	Lake
Pending	CTuvig-659983	SRX2565365	NA	NA	NA	NA	NA	NA	NA	NA	4719	1	4	3	0	Low-quality	Genome-fragment	13.53	AAI-based	0	No	No	Sediment; Water	Lake
Pending	CTuvig-659982	SRX2565365	NA	NA	NA	NA	NA	NA	NA	NA	4724	1	4	0	0	Not-determined	Genome-fragment	NA	NA	0	No	No	Sediment; Water	Lake
Pending	CTuvig-659981	SRX2565365	NA	NA	NA	NA	NA	NA	NA	NA	4726	1	14	3	0	Low-quality	Genome-fragment	7.91	AAI-based	0	No	No	Sediment; Water	Lake
Pending	CTuvig-659980	SRX2565365	NA	NA	NA	NA	NA	NA	NA	NA	4730	1	13	3	0	Low-quality	Genome-fragment	7.77	AAI-based	0	No	No	Sediment; Water	Lake
Pending	CTuvig-659979	SRX2565365	NA	NA	NA	NA	NA	NA	NA	NA	4742	1	5	0	1	Not-determined	Genome-fragment	NA	NA	0	No	No	Sediment; Water	Lake
Pending	CTuvig-659978	SRX2565365	NA	NA	NA	NA	NA	NA	NA	NA	4750	1	6	1	0	Low-quality	Genome-fragment	13.33	AAI-based	0	No	No	Sediment; Water	Lake
Pending	CTuvig-659977	SRX2565365	NA	NA	NA	NA	NA	NA	NA	NA	4760	1	7	2	1	Low-quality	Genome-fragment	1.25	AAI-based	0	No	No	Sediment; Water	Lake
Pending	CTuvig-659976	SRX2565365	NA	NA	NA	NA	NA	NA	NA	NA	4763	1	6	2	0	Not-determined	Genome-fragment	NA	NA	0	No	No	Sediment; Water	Lake
Pending	CTuvig-659975	SRX2565365	NA	NA	NA	NA	NA	NA	NA	NA	4765	1	6	1	0	Low-quality	Genome-fragment	1.32	AAI-based	0	No	No	Sediment; Water	Lake
Pending	CTuvig-659974	SRX2565365	NA	NA	NA	NA	NA	NA	NA	NA	4768	1	9	5	0	Low-quality	Genome-fragment	13.77	AAI-based	0	No	No	Sediment; Water	Lake
Pending	CTuvig-659973	SRX2565365	NA	NA	NA	NA	NA	NA	NA	NA	4768	1	11	1	0	Not-determined	Genome-fragment	NA	NA	0	No	No	Sediment; Water	Lake
Pending	CTuvig-659972	SRX2565365	NA	NA	NA	NA	NA	NA	NA	NA	4772	1	8	1	0	Not-determined	Genome-fragment	NA	NA	0	No	No	Sediment; Water	Lake
Pending	CTuvig-659971	SRX2565365	NA	NA	NA	NA	NA	NA	NA	NA	4773	1	4	1	1	Not-determined	Genome-fragment	NA	NA	0	No	No	Sediment; Water	Lake
Pending	CTuvig-659970	SRX2565365	NA	NA	NA	NA	NA	NA	NA	NA	4779	1	6	2	0	Low-quality	Genome-fragment	8.04	AAI-based	0	No	No	Sediment; Water	Lake
Pending	CTuvig-659969	SRX2565365	NA	NA	NA	NA	NA	NA	NA	NA	4781	1	5	3	0	Not-determined	Genome-fragment	NA	NA	0	No	No	Sediment; Water	Lake
Pending	CTuvig-659968	SRX2565365	NA	NA	NA	NA	NA	NA	NA	NA	4782	1	7	4	0	Low-quality	Genome-fragment	7.14	AAI-based	0	No	No	Sediment; Water	Lake
Pending	CTuvig-659967	SRX2565365	NA	NA	NA	NA	NA	NA	NA	NA	4792	1	4	2	0	Low-quality	Genome-fragment	1.17	AAI-based	0	No	No	Sediment; Water	Lake
Pending	CTuvig-659966	SRX2565365	NA	NA	NA	NA	NA	NA	NA	NA	4792	1	7	1	0	Not-determined	Genome-fragment	NA	NA	0	No	No	Sediment; Water	Lake
Pending	CTuvig-659965	SRX2565365	NA	NA	NA	NA	NA	NA	NA	NA	4793	1	8	2	1	Low-quality	Genome-fragment	4.83	AAI-based	0	No	No	Sediment; Water	Lake
Pending	CTuvig-659964	SRX2565365	NA	NA	NA	NA	NA	NA	NA	NA	4804	1	11	2	0	Low-quality	Genome-fragment	2.81	AAI-based	0	No	No	Sediment; Water	Lake
Pending	CTuvig-659963	SRX2565365	NA	NA	NA	NA	NA	NA	NA	NA	4810	1	6	3	0	Low-quality	Genome-fragment	2.52	AAI-based	0	No	No	Sediment; Water	Lake
Pending	CTuvig-659962	SRX2565365	NA	NA	NA	NA	NA	NA	NA	NA	4816	1	7	1	0	Not-determined	Genome-fragment	NA	NA	0	No	No	Sediment; Water	Lake
Pending	CTuvig-659961	SRX2565365	NA	NA	NA	NA	NA	NA	NA	NA	4834	1	11	4	0	Low-quality	Genome-fragment	2.85	AAI-based	0	No	No	Sediment; Water	Lake
Pending	CTuvig-659960	SRX2565365	NA	NA	NA	NA	NA	NA	NA	NA	4835	1	5	1	0	Not-determined	Genome-fragment	NA	NA	0	No	No	Sediment; Water	Lake
Pending	CTuvig-659959	SRX2565365	NA	NA	NA	NA	NA	NA	NA	NA	4845	1	7	1	0	Not-determined	Genome-fragment	NA	NA	0	No	No	Sediment; Water	Lake
Pending	CTuvig-659958	SRX2565365	NA	NA	NA	NA	NA	NA	NA	NA	4846	1	8	1	0	Low-quality	Genome-fragment	13.86	AAI-based	0	No	No	Sediment; Water	Lake
Pending	CTuvig-659956	SRX2565365	NA	NA	NA	NA	NA	NA	NA	NA	4854	1	4	0	0	Not-determined	Genome-fragment	NA	NA	0	No	No	Sediment; Water	Lake
Pending	CTuvig-659955	SRX2565365	NA	NA	NA	NA	NA	NA	NA	NA	4863	1	6	3	0	Not-determined	Genome-fragment	NA	NA	0	No	No	Sediment; Water	Lake
Pending	CTuvig-659954	SRX2565365	NA	NA	NA	NA	NA	NA	NA	NA	4866	1	4	1	0	Not-determined	Genome-fragment	NA	NA	0	No	No	Sediment; Water	Lake
Pending	CTuvig-659953	SRX2565365	NA	NA	NA	NA	NA	NA	NA	NA	4876	1	4	0	0	Low-quality	Genome-fragment	11.43	AAI-based	0	No	No	Sediment; Water	Lake
Pending	CTuvig-659952	SRX2565365	NA	NA	NA	NA	NA	NA	NA	NA	4877	1	14	6	0	Low-quality	Genome-fragment	14.22	AAI-based	0	No	No	Sediment; Water	River
Pending	CTuvig-659951	SRX2565365	NA	NA	NA	NA	NA	NA	NA	NA	4886	1	7	2	0	Low-quality	Genome-fragment	8.41	AAI-based	0	No	No	Sediment; Water	River
Pending	CTuvig-659950	SRX2565365	NA	NA	NA	NA	NA	NA	NA	NA	4896	1	13	2	0	Low-quality	Genome-fragment	9.38	AAI-based	0	No	No	Sediment; Water	River
Pending	CTuvig-659949	SRX2565365	NA	NA	NA	NA	NA	NA	NA	NA	4907	1	6	0	0	Not-determined	Genome-fragment	NA	NA	0	No	No	Sediment; Water	River
Pending	CTuvig-659948	SRX2565365	NA	NA	NA	NA	NA	NA	NA	NA	4911	1	12	3	0	Low-quality	Genome-fragment	7.76	AAI-based	0	No	No	Sediment; Water	River
Pending	CTuvig-659947	SRX2565365	NA	NA	NA	NA	NA	NA	NA	NA	4917	1	6	2	0	Low-quality	Genome-fragment	7.72	AAI-based	0	No	No	Sediment; Water	River
Pending	CTuvig-659946	SRX2565365	NA	NA	NA	NA	NA	NA	NA	NA	4925	1	7	3	0	Low-quality	Genome-fragment	11.87	AAI-based	0	No	No	Sediment; Water	River
Pending	CTuvig-659945	SRX2565365	NA	NA	NA	NA	NA	NA	NA	NA	4927	1	4	3	0	Low-quality	Genome-fragment	2.86	AAI-based	0	No	No	Sediment; Water	River
Pending	CTuvig-659944	SRX2565365	NA	NA	NA	NA	NA	NA	NA	NA	4928	1	9	1	0	Not-determined	Genome-fragment	NA	NA	0	No	No	Sediment; Water	River
Pending	CTuvig-659943	SRX2565365	NA	NA	NA	NA	NA	NA	NA	NA	4929	1	10	3	0	Low-quality	Genome-fragment	12.82	AAI-based	0	No	No	Sediment; Water	River
Pending	CTuvig-659942	SRX2565365	NA	NA	NA	NA	NA	NA	NA	NA	4935	1	6	2	0	Not-determined	Genome-fragment	NA	NA	0	No	No	Sediment; Water	River
Pending	CTuvig-659941	SRX2565365	NA	NA	NA	NA	NA	NA	NA	NA	4940	1	4	3	0	Low-quality	Genome-fragment	1.51	AAI-based	0	No	No	Sediment; Water	River
Pending	CTuvig-659940	SRX2565365	NA	NA	NA	NA	NA	NA	NA	NA	4960	1	6	2	0	Not-determined	Genome-fragment	NA	NA	0	No	No	Sediment; Water	River
Pending	CTuvig-659939	SRX2565365	NA	NA	NA	NA	NA	NA	NA	NA	4962	1	5	0	0	Low-quality	Genome-fragment	7.79	AAI-based	0	No	No	Sediment; Water	River
Pending	CTuvig-659938	SRX2565365	NA	NA	NA	NA	NA	NA	NA	NA	4969	1	4	0	0	Not-determined	Genome-fragment	NA	NA	0	No	No	Sediment; Water	River
Pending	CTuvig-659937	SRX2565365	NA	NA	NA	NA	NA	NA	NA	NA	4988	1	8	2	0	Not-determined	Genome-fragment	NA	NA	0	No	No	Sediment; Water	River
Pending	CTuvig-659936	SRX2565365	NA	NA	NA	NA	NA	NA	NA	NA	4988	1	5	2	0	Not-determined	Genome-fragment	NA	NA	0	No	No	Sediment; Water	River
Pending	CTuvig-659935	SRX2565365	NA	NA	NA	NA	NA	NA	NA	NA	4993	1	15	5	0	Low-quality	Genome-fragment	9.86	AAI-based	0	No	No	Sediment; Water	River
Pending	CTuvig-659934	SRX2565365	NA	NA	NA	NA	NA	NA	NA	NA	4996	1	14	4	0	Low-quality	Genome-fragment	7.88	AAI-based	0	No	No	Sediment; Water	River
Pending	CTuvig-659931	SRX2565365	NA	NA	NA	NA	NA	NA	NA	NA	5011	1	6	2	0	Low-quality	Genome-fragment	2.65	AAI-based	0	No	No	Sediment; Water	River
Pending	CTuvig-659930	SRX2565365	NA	NA	NA	NA	NA	NA	NA	NA	5012	1	8	2	0	Not-determined	Genome-fragment	NA	NA	0	No	1000-bp-ITR	Sediment; Water	River
Pending	CTuvig-659929	SRX2565365	NA	NA	NA	NA	NA	NA	NA	NA	5015	1	7	0	0	Not-determined	Genome-fragment	NA	NA	0	No	No	Sediment; Water	River
Pending	CTuvig-659928	SRX2565365	NA	NA	NA	NA	NA	NA	NA	NA	5017	1	7	2	0	Low-quality	Genome-fragment	2.63	AAI-based	0	No	No	Sediment; Water	River
Pending	CTuvig-659927	SRX2565365	NA	NA	NA	NA	NA	NA	NA	NA	5023	1	5	3	0	Low-quality	Genome-fragment	9.54	AAI-based	0	No	No	Sediment; Water	River
Pending	CTuvig-659926	SRX2565365	NA	NA	NA	NA	NA	NA	NA	NA	5023	1	6	2	0	Not-determined	Genome-fragment	NA	NA	0	No	No	Sediment; Water	River
Pending	CTuvig-659925	SRX2565365	NA	NA	NA	NA	NA	NA	NA	NA	5034	1	10	5	0	Low-quality	Genome-fragment	7.76	AAI-based	0	No	No	Sediment; Water	River
Pending	CTuvig-659924	SRX2565365	NA	NA	NA	NA	NA	NA	NA	NA	5037	1	14	1	0	Low-quality	Genome-fragment	2.99	AAI-based	0	No	No	Sediment; Water	River
Pending	CTuvig-659923	SRX2565365	NA	NA	NA	NA	NA	NA	NA	NA	5038	1	6	1	0	Low-quality	Genome-fragment	12.31	AAI-based	0	No	No	Sediment; Water	River
Pending	CTuvig-659922	SRX2565365	NA	NA	NA	NA	NA	NA	NA	NA	5057	1	5	2	0	Low-quality	Genome-fragment	14.11	AAI-based	0	No	No	Sediment; Water	River
Pending	CTuvig-659921	SRX2565365	NA	NA	NA	NA	NA	NA	NA	NA	5070	1	13	2	0	Low-quality	Genome-fragment	6.84	AAI-based	0	No	No	Sediment; Water	River
Pending	CTuvig-659920	SRX2565365	NA	NA	NA	NA	NA	NA	NA	NA	5076	1	6	3	0	Not-determined	Genome-fragment	NA	NA	0	No	No	Sediment; Water	River
Pending	CTuvig-659919	SRX2565365	NA	NA	NA	NA	NA	NA	NA	NA	5086	1	9	6	0	Low-quality	Genome-fragment	2.85	AAI-based	0	No	No	Sediment; Water	River
Pending	CTuvig-659918	SRX2565365	NA	NA	NA	NA	NA	NA	NA	NA	5092	1	12	2	0	Low-quality	Genome-fragment	14.48	AAI-based	0	No	No	Sediment; Water	River
Pending	CTuvig-659917	SRX2565365	NA	NA	NA	NA	NA	NA	NA	NA	5093	1	4	0	1	Low-quality	Genome-fragment	2.97	AAI-based	0	No	No	Sediment; Water	River
Pending	CTuvig-659916	SRX2565365	NA	NA	NA	NA	NA	NA	NA	NA	5093	1	7	7	0	Low-quality	Genome-fragment	12.01	AAI-based	0	No	No	Sediment; Water	River
Pending	CTuvig-659915	SRX2565365	NA	NA	NA	NA	NA	NA	NA	NA	5095	1	5	3	0	Not-determined	Genome-fragment	NA	NA	0	No	No	Sediment; Water	River
Pending	CTuvig-659914	SRX2565365	NA	NA	NA	NA	NA	NA	NA	NA	5099	1	12	1	0	Not-determined	Genome-fragment	NA	NA	0	No	No	Sediment; Water	River
Pending	CTuvig-659913	SRX2565365	NA	NA	NA	NA	NA	NA	NA	NA	5106	1	11	1	0	Low-quality	Genome-fragment	12.22	AAI-based	0	No	No	Sediment; Water	River
Pending	CTuvig-659912	SRX2565365	NA	NA	NA	NA	NA	NA	NA	NA	5111	1	6	4	0	Low-quality	Genome-fragment	1.08	AAI-based	0	No	No	Sediment; Water	River
Pending	CTuvig-659911	SRX2565365	NA	NA	NA	NA	NA	NA	NA	NA	5111	1	5	2	0	Low-quality	Genome-fragment	8.01	AAI-based	0	No	No	Sediment; Water	River
Pending	CTuvig-659910	SRX2565365	NA	NA	NA	NA	NA	NA	NA	NA	5114	1	6	2	0	Low-quality	Genome-fragment	8.09	AAI-based	0	No	No	Sediment; Water	River
Pending	CTuvig-659909	SRX2565365	NA	NA	NA	NA	NA	NA	NA	NA	5128	1	6	4	0	Low-quality	Genome-fragment	1.29	AAI-based	0	No	No	Sediment; Water	River
Pending	CTuvig-659908	SRX2565365	NA	NA	NA	NA	NA	NA	NA	NA	5134	1	21	1	0	Not-determined	Genome-fragment	NA	NA	0	No	No	Sediment; Water	River
Pending	CTuvig-659907	SRX2565365	NA	NA	NA	NA	NA	NA	NA	NA	5149	1	7	1	0	Low-quality	Genome-fragment	9.56	AAI-based	0	No	No	Sediment; Water	River
Pending	CTuvig-659906	SRX2565365	NA	NA	NA	NA	NA	NA	NA	NA	5150	1	6	2	0	Low-quality	Genome-fragment	2.93	AAI-based	0	No	No	Sediment; Water	River
Pending	CTuvig-659905	SRX2565365	NA	NA	NA	NA	NA	NA	NA	NA	5151	1	6	3	0	Low-quality	Genome-fragment	2.9	AAI-based	0	No	No	Sediment; Water	River
Pending	CTuvig-659904	SRX2565365	NA	NA	NA	NA	NA	NA	NA	NA	5158	1	5	2	0	Low-quality	Genome-fragment	12.09	AAI-based	0	No	No	Sediment; Water	River
Pending	CTuvig-659903	SRX2565365	NA	NA	NA	NA	NA	NA	NA	NA	5163	1	5	4	0	Not-determined	Genome-fragment	NA	NA	0	No	No	Sediment; Water	River
Pending	CTuvig-659902	SRX2565365	NA	NA	NA	NA	NA	NA	NA	NA	5169	1	13	6	0	Low-quality	Genome-fragment	14.7	AAI-based	0	No	No	Sediment; Water	River
Pending	CTuvig-659901	SRX2565365	NA	NA	NA	NA	NA	NA	NA	NA	5178	1	5	1	0	Low-quality	Genome-fragment	13.56	AAI-based	0	No	No	Sediment; Water	River
Pending	CTuvig-659900	SRX2565365	NA	NA	NA	NA	NA	NA	NA	NA	5193	1	16	2	0	Low-quality	Genome-fragment	3.02	AAI-based	0	No	No	Sediment; Water	River
Pending	CTuvig-659899	SRX2565365	NA	NA	NA	NA	NA	NA	NA	NA	5203	1	7	1	0	Low-quality	Genome-fragment	11.52	AAI-based	0	No	No	Sediment; Water	River
Pending	CTuvig-659898	SRX2565365	NA	NA	NA	NA	NA	NA	NA	NA	5221	1	7	3	1	Low-quality	Genome-fragment	11.82	AAI-based	0	No	No	Sediment; Water	River
Pending	CTuvig-659897	SRX2565365	NA	NA	NA	NA	NA	NA	NA	NA	5223	1	7	1	0	Not-determined	Genome-fragment	NA	NA	0	No	No	Sediment; Water	River
Pending	CTuvig-659896	SRX2565365	NA	NA	NA	NA	NA	NA	NA	NA	5225	1	6	3	0	Low-quality	Genome-fragment	9.16	AAI-based	0	No	No	Sediment; Water	River
Pending	CTuvig-659895	SRX2565365	NA	NA	NA	NA	NA	NA	NA	NA	5259	1	14	5	0	Not-determined	Genome-fragment	NA	NA	0	No	No	Sediment; Water	River
Pending	CTuvig-659894	SRX2565365	NA	NA	NA	NA	NA	NA	NA	NA	5265	1	8	1	0	Not-determined	Genome-fragment	NA	NA	0	No	No	Sediment; Water	River
Pending	CTuvig-659893	SRX2565365	NA	NA	NA	NA	NA	NA	NA	NA	5265	1	7	2	0	Not-determined	Genome-fragment	NA	NA	0	No	No	Sediment; Water	River
Pending	CTuvig-659892	SRX2565365	NA	NA	NA	NA	NA	NA	NA	NA	5267	1	7	3	0	Not-determined	Genome-fragment	NA	NA	0	No	No	Sediment; Water	River
Pending	CTuvig-659891	SRX2565365	NA	NA	NA	NA	NA	NA	NA	NA	5276	1	8	5	0	Low-quality	Genome-fragment	9.01	AAI-based	0	No	No	Sediment; Water	River
Pending	CTuvig-659890	SRX2565365	NA	NA	NA	NA	NA	NA	NA	NA	5279	1	9	4	0	Not-determined	Genome-fragment	NA	NA	0	No	No	Sediment; Water	River
Pending	CTuvig-659889	SRX2565365	NA	NA	NA	NA	NA	NA	NA	NA	5286	1	18	1	0	Low-quality	Genome-fragment	2.84	AAI-based	0	No	No	Sediment; Water	River
Pending	CTuvig-659888	SRX2565365	NA	NA	NA	NA	NA	NA	NA	NA	5286	1	10	5	0	Low-quality	Genome-fragment	10.77	AAI-based	0	No	No	Sediment; Water	River
Pending	CTuvig-659887	SRX2565365	NA	NA	NA	NA	NA	NA	NA	NA	5303	1	12	2	0	Low-quality	Genome-fragment	9.33	AAI-based	0	No	No	Sediment; Water	River
Pending	CTuvig-659886	SRX2565365	NA	NA	NA	NA	NA	NA	NA	NA	5304	1	6	0	0	Not-determined	Genome-fragment	NA	NA	0	No	No	Sediment; Water	River
Pending	CTuvig-659885	SRX2565365	NA	NA	NA	NA	NA	NA	NA	NA	5319	1	4	1	0	Not-determined	Genome-fragment	NA	NA	0	No	No	Sediment; Water	River
Pending	CTuvig-659884	SRX2565365	NA	NA	NA	NA	NA	NA	NA	NA	5323	1	7	2	0	Not-determined	Genome-fragment	NA	NA	0	No	No	Sediment; Water	River
Pending	CTuvig-659883	SRX2565365	NA	NA	NA	NA	NA	NA	NA	NA	5324	1	8	1	0	Not-determined	Genome-fragment	NA	NA	0	No	No	Sediment; Water	River
Pending	CTuvig-659882	SRX2565365	NA	NA	NA	NA	NA	NA	NA	NA	5324	1	11	4	0	Low-quality	Genome-fragment	12.19	AAI-based	0	No	No	Sediment; Water	River
Pending	CTuvig-659881	SRX2565365	NA	NA	NA	NA	NA	NA	NA	NA	5336	1	11	3	2	Not-determined	Genome-fragment	NA	NA	61.24	Yes	No	Sediment; Water	River
Pending	CTuvig-659880	SRX2565365	NA	NA	NA	NA	NA	NA	NA	NA	5342	1	7	4	0	Low-quality	Genome-fragment	3.11	AAI-based	0	No	No	Sediment; Water	River
Pending	CTuvig-659879	SRX2565365	NA	NA	NA	NA	NA	NA	NA	NA	5357	1	9	0	1	Not-determined	Genome-fragment	NA	NA	0	No	No	Sediment; Water	River
Pending	CTuvig-659878	SRX2565365	NA	NA	NA	NA	NA	NA	NA	NA	5359	1	5	4	0	Not-determined	Genome-fragment	NA	NA	0	No	No	Sediment; Water	River
Pending	CTuvig-659877	SRX2565365	uncultured~phage~WW-nAnB	Unassigned	Inoviridae	Unassigned	NA	NA	NA	NA	5360	1	7	4	0	Low-quality	Genome-fragment	3.12	AAI-based	0	No	No	Sediment; Water	River
Pending	CTuvig-659876	SRX2565365	Yersinia~phage~vB_YenP_ISAO8	Caudovirales	Podoviridae	Unassigned	NA	NA	NA	NA	5362	1	4	2	0	Low-quality	Genome-fragment	1.15	AAI-based	0	No	No	Sediment; Water	River
Pending	CTuvig-659875	SRX2565365	Yersinia~phage~vB_YenP_AP5	Caudovirales	Podoviridae	Teseptimavirus	NA	NA	NA	NA	5367	1	8	4	0	Low-quality	Genome-fragment	8.17	AAI-based	0	No	No	Sediment; Water	River
Pending	CTuvig-659873	SRX2565365	NA	NA	NA	NA	NA	NA	NA	NA	5378	1	4	1	1	Not-determined	Genome-fragment	NA	NA	0	No	No	Sediment; Water	River
Pending	CTuvig-659872	SRX2565365	NA	NA	NA	NA	NA	NA	NA	NA	5391	1	10	1	0	Low-quality	Genome-fragment	15.09	AAI-based	0	No	No	Sediment; Water	River
Pending	CTuvig-659871	SRX2565365	NA	NA	NA	NA	NA	NA	NA	NA	5409	1	5	3	0	Not-determined	Genome-fragment	NA	NA	0	No	No	Sediment; Water	River
Pending	CTuvig-659870	SRX2565365	NA	NA	NA	NA	NA	NA	NA	NA	5425	1	8	1	0	Low-quality	Genome-fragment	8.64	AAI-based	0	No	No	Sediment; Water	River
Pending	CTuvig-659869	SRX2565365	NA	NA	NA	NA	NA	NA	NA	NA	5427	1	15	8	0	Low-quality	Genome-fragment	15.31	AAI-based	0	No	No	Sediment; Water	River
Pending	CTuvig-659868	SRX2565365	Yersinia~phage~PY54	Caudovirales	Siphoviridae	Unassigned	NA	NA	NA	NA	5447	1	11	3	0	Low-quality	Genome-fragment	8.89	AAI-based	0	No	No	Sediment; Water	River
Pending	CTuvig-659867	SRX2565365	Yersinia~phage~PST	Caudovirales	Myoviridae	T4virus	NA	NA	NA	NA	5448	1	8	3	0	Low-quality	Genome-fragment	14.61	AAI-based	0	No	No	Sediment; Water	River
Pending	CTuvig-659866	SRX2565365	Yersinia~phage~Berlin	Caudovirales	Podoviridae	Teseptimavirus	NA	NA	NA	NA	5461	1	8	0	0	Not-determined	Genome-fragment	NA	NA	0	No	No	Sediment; Water	River
Pending	CTuvig-659865	SRX2565365	NA	NA	NA	NA	NA	NA	NA	NA	5477	1	12	4	0	Low-quality	Genome-fragment	15.09	AAI-based	0	No	No	Sediment; Water	River
Pending	CTuvig-659864	SRX2565365	Xanthomonas~virus~Xop411	Caudovirales	Siphoviridae	Xp10virus	NA	NA	NA	NA	5480	1	6	0	0	Not-determined	Genome-fragment	NA	NA	0	No	No	Sediment; Water	River
Pending	CTuvig-659863	SRX2565365	Xanthomonas~virus~OP1	Caudovirales	Siphoviridae	Xp10virus	NA	NA	NA	NA	5505	1	8	2	0	Not-determined	Genome-fragment	NA	NA	0	No	No	Sediment; Water	River
Pending	CTuvig-659862	SRX2565365	Xanthomonas~virus~CP1	Caudovirales	Siphoviridae	Xp10virus	NA	NA	NA	NA	5505	1	15	1	0	Not-determined	Genome-fragment	NA	NA	0	No	No	Sediment; Water	River
Pending	CTuvig-659861	SRX2565365	Xanthomonas~phage~vB_XveM_DIBBI	Caudovirales	Myoviridae	Unassigned	NA	NA	NA	NA	5507	1	4	0	0	Not-determined	Genome-fragment	NA	NA	0	No	No	Sediment; Water	River
Pending	CTuvig-659860	SRX2565365	NA	NA	NA	NA	NA	NA	NA	NA	5520	1	6	2	0	Not-determined	Genome-fragment	NA	NA	0	No	No	Sediment; Water	River
Pending	CTuvig-659859	SRX2565365	Xanthomonas~phage~f20-Xaj	Caudovirales	Podoviridae	Pradovirus	NA	NA	NA	NA	5521	1	9	5	0	Low-quality	Genome-fragment	14.76	AAI-based	0	No	No	Sediment; Water	River
Pending	CTuvig-659858	SRX2565365	Vibrio~virus~VP882	Caudovirales	Myoviridae	Hapunavirus	NA	NA	NA	NA	5528	1	5	0	0	Not-determined	Genome-fragment	NA	NA	0	No	No	Sediment; Water	River
Pending	CTuvig-659857	SRX2565365	NA	NA	NA	NA	NA	NA	NA	NA	5536	1	6	0	0	Not-determined	Genome-fragment	NA	NA	0	No	No	Sediment; Water	River
Pending	CTuvig-659856	SRX2565365	NA	NA	NA	NA	NA	NA	NA	NA	5549	1	7	2	0	Not-determined	Genome-fragment	NA	NA	0	No	No	Sediment; Water	River
Pending	CTuvig-659855	SRX2565365	Vibrio~phage~vB_VpaM_MAR	Caudovirales	Myoviridae	Vhmlvirus	NA	NA	NA	NA	5549	1	8	1	0	Low-quality	Genome-fragment	2.68	AAI-based	0	No	No	Sediment; Water	River
Pending	CTuvig-659854	SRX2565365	Vibrio~phage~phiVC8	Caudovirales	Podoviridae	Vp5virus	NA	NA	NA	NA	5552	1	6	3	0	Low-quality	Genome-fragment	16.01	AAI-based	0	No	No	Sediment; Water	River
Pending	CTuvig-659853	SRX2565365	Vibrio~phage~phi-A318	Caudovirales	Podoviridae	Zindervirus	NA	NA	NA	NA	5552	1	5	1	0	Low-quality	Genome-fragment	1.46	AAI-based	0	No	No	Sediment; Water	River
Pending	CTuvig-659852	SRX2565365	NA	NA	NA	NA	NA	NA	NA	NA	5555	1	18	1	0	Low-quality	Genome-fragment	13.09	AAI-based	0	No	No	Sediment; Water	River
Pending	CTuvig-659851	SRX2565365	NA	NA	NA	NA	NA	NA	NA	NA	5559	1	10	0	0	Low-quality	Genome-fragment	8.49	AAI-based	0	No	No	Sediment; Water	River
Pending	CTuvig-659850	SRX2565365	Vibrio~phage~pVp-1	Caudovirales	Siphoviridae	Cetovirus	NA	NA	NA	NA	5563	1	4	3	0	Low-quality	Genome-fragment	14.6	AAI-based	0	No	No	Sediment; Water	River
Pending	CTuvig-659849	SRX2565365	Vibrio~phage~pTD1	Caudovirales	Myoviridae	Tidunavirus	NA	NA	NA	NA	5568	1	6	0	0	Not-determined	Genome-fragment	NA	NA	0	No	No	Sediment; Water	River
Pending	CTuvig-659848	SRX2565365	Vibrio~phage~helene~12B3	Unassigned	Unassigned	Unassigned	NA	NA	NA	NA	5573	1	7	3	0	Low-quality	Genome-fragment	15.25	AAI-based	0	No	No	Sediment; Water	River
Pending	CTuvig-659847	SRX2565365	NA	NA	NA	NA	NA	NA	NA	NA	5579	1	8	5	0	Low-quality	Genome-fragment	3.21	AAI-based	0	No	No	Sediment; Water	River
Pending	CTuvig-659846	SRX2565365	NA	NA	NA	NA	NA	NA	NA	NA	5579	1	14	6	0	Low-quality	Genome-fragment	3.26	AAI-based	0	No	No	Sediment; Water	River
Pending	CTuvig-659845	SRX2565365	Vibrio~phage~VSK	Unassigned	Inoviridae	Fibrovirus	NA	NA	NA	NA	5601	1	4	0	1	Low-quality	Genome-fragment	4.91	AAI-based	0	No	No	Sediment; Water	River
Pending	CTuvig-659844	SRX2565365	NA	NA	NA	NA	NA	NA	NA	NA	5602	1	6	3	0	Low-quality	Genome-fragment	1.41	AAI-based	0	No	No	Sediment; Water	River
Pending	CTuvig-659843	SRX2565365	Vibrio~phage~VP5	Caudovirales	Podoviridae	Vp5virus	NA	NA	NA	NA	5613	1	4	2	0	Low-quality	Genome-fragment	1.48	AAI-based	0	No	No	Sediment; Water	River
Pending	CTuvig-659842	SRX2565365	NA	NA	NA	NA	NA	NA	NA	NA	5617	1	8	2	1	Not-determined	Genome-fragment	NA	NA	0	No	No	Sediment; Water	River
Pending	CTuvig-659841	SRX2565365	Vibrio~phage~VHML	Caudovirales	Myoviridae	Vhmlvirus	NA	NA	NA	NA	5618	1	15	2	0	Not-determined	Genome-fragment	NA	NA	0	No	No	Sediment; Water	River
Pending	CTuvig-659840	SRX2565365	Vibrio~phage~VFJ	Unassigned	Inoviridae	Saetivirus	NA	NA	NA	NA	5622	1	4	1	0	Not-determined	Genome-fragment	NA	NA	0	No	No	Sediment; Water	River
Pending	CTuvig-659839	SRX2565365	Vibrio~phage~VBP47	Caudovirales	Podoviridae	Unassigned	NA	NA	NA	NA	5626	1	6	3	0	Low-quality	Genome-fragment	4.25	AAI-based	0	No	No	Sediment; Water	River
Pending	CTuvig-659838	SRX2565365	NA	NA	NA	NA	NA	NA	NA	NA	5626	1	12	4	0	Low-quality	Genome-fragment	3.27	AAI-based	0	No	No	Sediment; Water	River
Pending	CTuvig-659837	SRX2565365	Vibrio~phage~SIO-2	Caudovirales	Siphoviridae	Unassigned	NA	NA	NA	NA	5636	1	9	4	0	Not-determined	Genome-fragment	NA	NA	0	No	No	Sediment; Water	River
Pending	CTuvig-659836	SRX2565365	Vibrio~phage~PWH3a-P1	Unassigned	Unassigned	Unassigned	NA	NA	NA	NA	5657	1	7	0	0	Not-determined	Genome-fragment	NA	NA	0	No	No	Sediment; Water	River
Pending	CTuvig-659835	SRX2565365	Vibrio~phage~N4	Caudovirales	Podoviridae	Teseptimavirus	NA	NA	NA	NA	5661	1	7	2	0	Not-determined	Genome-fragment	NA	NA	0	No	No	Sediment; Water	River
Pending	CTuvig-659834	SRX2565365	Vibrio~phage~J2	Caudovirales	Podoviridae	Enhodamvirus	NA	NA	NA	NA	5676	1	6	1	0	Low-quality	Genome-fragment	0.8	AAI-based	0	No	No	Sediment; Water	River
Pending	CTuvig-659833	SRX2565365	NA	NA	NA	NA	NA	NA	NA	NA	5706	1	12	0	0	Low-quality	Genome-fragment	13.51	AAI-based	0	No	No	Sediment; Water	River
Pending	CTuvig-659832	SRX2565365	Vibrio~phage~ICP2_2013_A_Haiti	Caudovirales	Podoviridae	Unassigned	NA	NA	NA	NA	5708	1	7	2	0	Not-determined	Genome-fragment	NA	NA	0	No	No	Sediment; Water	River
Pending	CTuvig-659831	SRX2565365	Vibrio~phage~ICP2	Caudovirales	Podoviridae	Unassigned	NA	NA	NA	NA	5714	1	8	1	0	Low-quality	Genome-fragment	3.05	AAI-based	0	No	No	Sediment; Water	River
Pending	CTuvig-659830	SRX2565365	NA	NA	NA	NA	NA	NA	NA	NA	5717	1	14	2	0	Low-quality	Genome-fragment	3.32	AAI-based	0	No	No	Sediment; Water	River
Pending	CTuvig-659829	SRX2565365	Vibrio~phage~CP-T1	Caudovirales	Myoviridae	Unassigned	NA	NA	NA	NA	5733	1	10	4	0	Low-quality	Genome-fragment	2.28	AAI-based	0	No	No	Sediment; Water	River
Pending	CTuvig-659828	SRX2565365	Vibrio~phage~Aphrodite1	Caudovirales	Myoviridae	Aphroditevirus	NA	NA	NA	NA	5737	1	15	4	0	Not-determined	Genome-fragment	NA	NA	0	No	No	Sediment; Water	River
Pending	CTuvig-659827	SRX2565365	NA	NA	NA	NA	NA	NA	NA	NA	5747	1	6	4	0	Low-quality	Genome-fragment	1.51	AAI-based	0	No	No	Sediment; Water	River
Pending	CTuvig-659826	SRX2565365	Uncultured~phage~WW-nAnB~strain~2	Unassigned	Inoviridae	Unassigned	NA	NA	NA	NA	5748	1	9	0	1	Not-determined	Genome-fragment	NA	NA	0	No	No	Sediment; Water	River
Pending	CTuvig-659825	SRX2565365	NA	NA	NA	NA	NA	NA	NA	NA	5783	1	17	1	0	Low-quality	Genome-fragment	13.67	AAI-based	0	No	No	Sediment; Water	River
Pending	CTuvig-659824	SRX2565365	NA	NA	NA	NA	NA	NA	NA	NA	5784	1	8	3	0	Low-quality	Genome-fragment	9.94	AAI-based	0	No	No	Sediment; Water	River
Pending	CTuvig-659823	SRX2565365	Thermus~virus~P23-45	Caudovirales	Siphoviridae	P23virus	NA	NA	NA	NA	5816	1	6	1	0	Not-determined	Genome-fragment	NA	NA	0	No	No	Sediment; Water	River
Pending	CTuvig-659822	SRX2565365	NA	NA	NA	NA	NA	NA	NA	NA	5820	1	12	3	0	Low-quality	Genome-fragment	3.38	AAI-based	0	No	No	Sediment; Water	River
Pending	CTuvig-659821	SRX2565365	NA	NA	NA	NA	NA	NA	NA	NA	5823	1	7	1	0	Low-quality	Genome-fragment	11.1	AAI-based	0	No	No	Sediment; Water	River
Pending	CTuvig-659819	SRX2565365	Thermoproteus~tenax~spherical~virus~1	Unassigned	Globuloviridae	Globulovirus	NA	NA	NA	NA	5844	1	7	0	0	Not-determined	Genome-fragment	NA	NA	0	No	No	Sediment; Water	River
Pending	CTuvig-659818	SRX2565365	Synechococcus~virus~Syn5	Caudovirales	Podoviridae	Unassigned	NA	NA	NA	NA	5850	1	4	2	0	Low-quality	Genome-fragment	17.15	AAI-based	0	No	No	Sediment; Water	River
Pending	CTuvig-659817	SRX2565365	Synechococcus~virus~P60	Caudovirales	Podoviridae	Unassigned	NA	NA	NA	NA	5860	1	5	4	0	Low-quality	Genome-fragment	5.67	AAI-based	0	No	No	Sediment; Water	River
Pending	CTuvig-659816	SRX2565365	NA	NA	NA	NA	NA	NA	NA	NA	5862	1	7	6	0	Low-quality	Genome-fragment	16.87	AAI-based	0	No	No	Sediment; Water	River
Pending	CTuvig-659815	SRX2565365	Synechococcus~phage~metaG-MbCM1	Caudovirales	Myoviridae	Unassigned	NA	NA	NA	NA	5869	1	10	1	0	Low-quality	Genome-fragment	9.98	AAI-based	0	No	No	Sediment; Water	River
Pending	CTuvig-659814	SRX2565365	NA	NA	NA	NA	NA	NA	NA	NA	5907	1	10	2	2	Not-determined	Genome-fragment	NA	NA	63.67	Yes	No	Sediment; Water	River
Pending	CTuvig-659813	SRX2565365	Synechococcus~phage~S-SM2	Caudovirales	Myoviridae	Unassigned	NA	NA	NA	NA	5920	1	4	0	0	Not-determined	Genome-fragment	NA	NA	0	No	No	Sediment; Water	River
Pending	CTuvig-659812	SRX2565365	NA	NA	NA	NA	NA	NA	NA	NA	5920	1	8	3	0	Not-determined	Genome-fragment	NA	NA	0	No	No	Sediment; Water	River
Pending	CTuvig-659811	SRX2565365	Synechococcus~phage~S-RIP1	Caudovirales	Podoviridae	Unassigned	NA	NA	NA	NA	5948	1	6	1	0	Not-determined	Genome-fragment	NA	NA	0	No	No	Sediment; Water	River
Pending	CTuvig-659810	SRX2565365	Synechococcus~phage~S-RIM8~A.HR1	Caudovirales	Myoviridae	Unassigned	NA	NA	NA	NA	5954	1	6	3	0	Low-quality	Genome-fragment	21.22	AAI-based	0	No	No	Sediment; Water	River
Pending	CTuvig-659809	SRX2565365	Synechococcus~phage~S-RIM2~R1_1999	Caudovirales	Myoviridae	Unassigned	NA	NA	NA	NA	5976	1	6	2	0	Low-quality	Genome-fragment	9.25	AAI-based	0	No	No	Sediment; Water	River
Pending	CTuvig-659808	SRX2565365	NA	NA	NA	NA	NA	NA	NA	NA	5993	1	15	0	0	Low-quality	Genome-fragment	10.7	AAI-based	0	No	No	Sediment; Water	River
Pending	CTuvig-659807	SRX2565365	NA	NA	NA	NA	NA	NA	NA	NA	6001	1	17	1	1	Low-quality	Genome-fragment	9.71	AAI-based	0	No	No	Sediment; Water	River
Pending	CTuvig-659806	SRX2565365	Synechococcus~phage~S-CBS1	Caudovirales	Siphoviridae	Unassigned	NA	NA	NA	NA	6022	1	8	2	0	Low-quality	Genome-fragment	9.66	AAI-based	0	No	No	Sediment; Water	River
Pending	CTuvig-659805	SRX2565365	Synechococcus~phage~S-CBP42	Caudovirales	Podoviridae	Unassigned	NA	NA	NA	NA	6024	1	7	1	0	Not-determined	Genome-fragment	NA	NA	0	No	No	Sediment; Water	River
Pending	CTuvig-659804	SRX2565365	Synechococcus~phage~S-CBP4	Caudovirales	Podoviridae	Unassigned	NA	NA	NA	NA	6035	1	18	4	0	Low-quality	Genome-fragment	13.32	AAI-based	0	No	No	Sediment; Water	River
Pending	CTuvig-659803	SRX2565365	NA	NA	NA	NA	NA	NA	NA	NA	6044	1	14	5	0	Low-quality	Genome-fragment	9.56	AAI-based	0	No	No	Sediment; Water	River
Pending	CTuvig-659802	SRX2565365	Synechococcus~phage~S-CBP2	Caudovirales	Podoviridae	Unassigned	NA	NA	NA	NA	6052	1	7	2	0	Not-determined	Genome-fragment	NA	NA	0	No	No	Sediment; Water	River
Pending	CTuvig-659801	SRX2565365	Synechococcus~phage~S-CBP1	Caudovirales	Podoviridae	Unassigned	NA	NA	NA	NA	6061	1	6	0	1	Low-quality	Genome-fragment	17.12	AAI-based	0	No	No	Sediment; Water	River
Pending	CTuvig-659800	SRX2565365	Synechococcus~phage~S-CAM9	Caudovirales	Myoviridae	Unassigned	NA	NA	NA	NA	6072	1	18	1	0	Low-quality	Genome-fragment	9.54	AAI-based	0	No	No	Sediment; Water	River
Pending	CTuvig-659799	SRX2565365	Synechococcus~phage~S-CAM8	Caudovirales	Myoviridae	Unassigned	NA	NA	NA	NA	6074	1	9	2	0	Low-quality	Genome-fragment	12.34	AAI-based	0	No	No	Sediment; Water	River
Pending	CTuvig-659798	SRX2565365	NA	NA	NA	NA	NA	NA	NA	NA	6095	1	9	2	0	Low-quality	Genome-fragment	10.2	AAI-based	0	No	No	Sediment; Water	River
Pending	CTuvig-659797	SRX2565365	Synechococcus~phage~S-CAM1	Caudovirales	Myoviridae	Unassigned	NA	NA	NA	NA	6135	1	10	3	0	Not-determined	Genome-fragment	NA	NA	0	No	No	Sediment; Water	River
Pending	CTuvig-659796	SRX2565365	NA	NA	NA	NA	NA	NA	NA	NA	6135	1	9	3	0	Low-quality	Genome-fragment	14.36	AAI-based	0	No	No	Sediment; Water	River
Pending	CTuvig-659795	SRX2565365	Synechococcus~phage~ACG-2014i	Caudovirales	Myoviridae	Unassigned	NA	NA	NA	NA	6138	1	5	1	0	Not-determined	Genome-fragment	NA	NA	0	No	No	Sediment; Water	River
Pending	CTuvig-659794	SRX2565365	NA	NA	NA	NA	NA	NA	NA	NA	6139	1	10	6	0	Low-quality	Genome-fragment	12.51	AAI-based	0	No	No	Sediment; Water	River
Pending	CTuvig-659793	SRX2565365	Synechococcus~phage~ACG-2014g	Caudovirales	Myoviridae	Unassigned	NA	NA	NA	NA	6140	1	7	3	0	Low-quality	Genome-fragment	4.66	AAI-based	0	No	No	Sediment; Water	River
Pending	CTuvig-659792	SRX2565365	NA	NA	NA	NA	NA	NA	NA	NA	6142	1	12	2	0	Low-quality	Genome-fragment	14.29	AAI-based	0	No	No	Sediment; Water	River
Pending	CTuvig-659791	SRX2565365	NA	NA	NA	NA	NA	NA	NA	NA	6157	1	10	3	1	Low-quality	Genome-fragment	3.24	AAI-based	10.09	Yes	No	Sediment; Water	River
Pending	CTuvig-659790	SRX2565365	Sulfolobus~virus~STSV2	Unassigned	Bicaudaviridae	Unassigned	NA	NA	NA	NA	6165	1	5	2	0	Low-quality	Genome-fragment	17.01	AAI-based	0	No	No	Sediment; Water	River
Pending	CTuvig-659789	SRX2565365	NA	NA	NA	NA	NA	NA	NA	NA	6172	1	10	2	0	Low-quality	Genome-fragment	10.3	AAI-based	0	No	No	Sediment; Water	River
Pending	CTuvig-659788	SRX2565365	Sulfolobus~virus~Ragged~Hills	Unassigned	Fuselloviridae	Alphafusellovirus	NA	NA	NA	NA	6179	1	11	0	0	Not-determined	Genome-fragment	NA	NA	0	No	No	Sediment; Water	River
Pending	CTuvig-659787	SRX2565365	Sulfolobus~virus~Kamchatka~1	Unassigned	Fuselloviridae	Alphafusellovirus	NA	NA	NA	NA	6192	1	7	1	0	Not-determined	Genome-fragment	NA	NA	0	No	No	Sediment; Water	River
Pending	CTuvig-659786	SRX2565365	NA	NA	NA	NA	NA	NA	NA	NA	6203	1	13	6	0	Low-quality	Genome-fragment	18.28	AAI-based	0	No	No	Sediment; Water	River
Pending	CTuvig-659785	SRX2565365	NA	NA	NA	NA	NA	NA	NA	NA	6213	1	7	5	0	Low-quality	Genome-fragment	1.47	AAI-based	0	No	No	Sediment; Water	River
Pending	CTuvig-659784	SRX2565365	NA	NA	NA	NA	NA	NA	NA	NA	6266	1	8	2	0	Low-quality	Genome-fragment	13.63	AAI-based	0	No	No	Sediment; Water	River
Pending	CTuvig-659783	SRX2565365	Sulfolobus~spindle-shaped~virus~1	Unassigned	Fuselloviridae	Alphafusellovirus	NA	NA	NA	NA	6286	1	7	1	1	Not-determined	Genome-fragment	NA	NA	0	No	No	Sediment; Water	River
Pending	CTuvig-659782	SRX2565365	NA	NA	NA	NA	NA	NA	NA	NA	6287	1	10	6	0	Low-quality	Genome-fragment	10.68	AAI-based	0	No	No	Sediment; Water	River
Pending	CTuvig-659781	SRX2565365	NA	NA	NA	NA	NA	NA	NA	NA	6305	1	18	4	0	Low-quality	Genome-fragment	16.66	AAI-based	0	No	No	Sediment; Water	River
Pending	CTuvig-659780	SRX2565365	Sulfolobus~islandicus~rudivirus~3	Ligamenvirales	Rudiviridae	Rudivirus	NA	NA	NA	NA	6324	1	10	3	0	Low-quality	Genome-fragment	10	AAI-based	0	No	No	Sediment; Water	River
Pending	CTuvig-659779	SRX2565365	Sulfolobus~islandicus~rod-shaped~virus~8	Ligamenvirales	Rudiviridae	Rudivirus	NA	NA	NA	NA	6331	1	6	0	0	Not-determined	Genome-fragment	NA	NA	0	No	No	Sediment; Water	River
Pending	CTuvig-659778	SRX2565365	Sulfolobus~islandicus~rod-shaped~virus~6	Ligamenvirales	Rudiviridae	Rudivirus	NA	NA	NA	NA	6350	1	6	2	0	Not-determined	Genome-fragment	NA	NA	0	No	No	Sediment; Water	River
Pending	CTuvig-659777	SRX2565365	Sulfolobus~islandicus~rod-shaped~virus~5	Ligamenvirales	Rudiviridae	Rudivirus	NA	NA	NA	NA	6356	1	10	1	1	Not-determined	Genome-fragment	NA	NA	0	No	No	Sediment; Water	River
Pending	CTuvig-659776	SRX2565365	NA	NA	NA	NA	NA	NA	NA	NA	6380	1	7	2	0	Not-determined	Genome-fragment	NA	NA	0	No	No	Sediment; Water	River
Pending	CTuvig-659775	SRX2565365	NA	NA	NA	NA	NA	NA	NA	NA	6381	1	7	4	0	Low-quality	Genome-fragment	18.26	AAI-based	0	No	No	Sediment; Water	River
Pending	CTuvig-659774	SRX2565365	Sulfolobales~virus~YNP1	Unassigned	Unassigned	Unassigned	NA	NA	NA	NA	6390	1	12	4	0	Low-quality	Genome-fragment	17.44	AAI-based	0	No	No	Sediment; Water	River
Pending	CTuvig-659773	SRX2565365	NA	NA	NA	NA	NA	NA	NA	NA	6404	1	8	3	1	Low-quality	Genome-fragment	1.63	AAI-based	0	No	No	Sediment; Water	River
Pending	CTuvig-659772	SRX2565365	Sulfitobacter~phage~pCB2047-C	Unassigned	Unassigned	Unassigned	NA	NA	NA	NA	6408	1	9	1	2	Not-determined	Genome-fragment	NA	NA	0	No	No	Sediment; Water	River
Pending	CTuvig-659771	SRX2565365	Sulfitobacter~phage~pCB2047-A	Unassigned	Unassigned	Unassigned	NA	NA	NA	NA	6427	1	9	3	0	Low-quality	Genome-fragment	17.22	AAI-based	0	No	No	Sediment; Water	River
Pending	CTuvig-659770	SRX2565365	NA	NA	NA	NA	NA	NA	NA	NA	6428	1	16	3	0	Low-quality	Genome-fragment	5.29	AAI-based	0	No	No	Sediment; Water	River
Pending	CTuvig-659769	SRX2565365	NA	NA	NA	NA	NA	NA	NA	NA	6446	1	7	3	0	Low-quality	Genome-fragment	10.69	AAI-based	0	No	No	Sediment; Water	River
Pending	CTuvig-659768	SRX2565365	Stx2-converting~phage~86	Caudovirales	Podoviridae	Traversvirus	NA	NA	NA	NA	6447	1	12	6	2	Low-quality	Genome-fragment	3.72	AAI-based	0	No	No	Sediment; Water	River
Pending	CTuvig-659767	SRX2565365	NA	NA	NA	NA	NA	NA	NA	NA	6469	1	15	2	0	Low-quality	Genome-fragment	9.88	AAI-based	0	No	No	Sediment; Water	River
Pending	CTuvig-659766	SRX2565365	Streptomyces~phage~phiSAJS1	Caudovirales	Siphoviridae	Woodruffvirus	NA	NA	NA	NA	6474	1	7	2	0	Low-quality	Genome-fragment	16.81	AAI-based	0	No	No	Sediment; Water	River
Pending	CTuvig-659765	SRX2565365	NA	NA	NA	NA	NA	NA	NA	NA	6484	1	14	7	0	Low-quality	Genome-fragment	10.05	AAI-based	0	No	No	Sediment; Water	River
Pending	CTuvig-659764	SRX2565365	Streptomyces~phage~phiELB20	Caudovirales	Siphoviridae	R4virus	NA	NA	NA	NA	6486	1	5	1	0	Not-determined	Genome-fragment	NA	NA	0	No	No	Sediment; Water	River
Pending	CTuvig-659763	SRX2565365	NA	NA	NA	NA	NA	NA	NA	NA	6495	1	16	5	0	Low-quality	Genome-fragment	3.78	AAI-based	0	No	No	Sediment; Water	River
Pending	CTuvig-659762	SRX2565365	Streptomyces~phage~YDN12	Caudovirales	Siphoviridae	Ydn12virus	NA	NA	NA	NA	6496	1	10	3	0	Low-quality	Genome-fragment	10.04	AAI-based	0	No	No	Sediment; Water	River
Pending	CTuvig-659761	SRX2565365	NA	NA	NA	NA	NA	NA	NA	NA	6514	1	20	4	0	Not-determined	Genome-fragment	NA	NA	0	No	No	Sediment; Water	River
Pending	CTuvig-659760	SRX2565365	Streptomyces~phage~Sujidade	Caudovirales	Siphoviridae	Likavirus	NA	NA	NA	NA	6515	1	11	5	0	Low-quality	Genome-fragment	18.41	AAI-based	0	No	No	Sediment; Water	River
Pending	CTuvig-659759	SRX2565365	Streptomyces~phage~Scap1	Caudovirales	Siphoviridae	Scapunavirus	NA	NA	NA	NA	6521	1	5	1	0	Low-quality	Genome-fragment	22.81	AAI-based	0	No	No	Sediment; Water	River
Pending	CTuvig-659758	SRX2565365	Streptomyces~phage~Samisti12	Caudovirales	Siphoviridae	Samistivirus	NA	NA	NA	NA	6523	1	5	0	0	Low-quality	Genome-fragment	3.38	AAI-based	0	No	No	Sediment; Water	River
Pending	CTuvig-659757	SRX2565365	NA	NA	NA	NA	NA	NA	NA	NA	6534	1	18	5	0	Low-quality	Genome-fragment	17.25	AAI-based	0	No	No	Sediment; Water	River
Pending	CTuvig-659756	SRX2565365	NA	NA	NA	NA	NA	NA	NA	NA	6534	1	15	1	0	Low-quality	Genome-fragment	3.82	AAI-based	0	No	No	Sediment; Water	River
Pending	CTuvig-659755	SRX2565365	NA	NA	NA	NA	NA	NA	NA	NA	6548	1	7	4	0	Low-quality	Genome-fragment	9.25	AAI-based	0	No	No	Sediment; Water	River
Pending	CTuvig-659754	SRX2565365	Streptomyces~phage~R4	Caudovirales	Siphoviridae	R4virus	NA	NA	NA	NA	6553	1	10	6	0	Low-quality	Genome-fragment	1.64	AAI-based	0	No	No	Sediment; Water	River
Pending	CTuvig-659753	SRX2565365	NA	NA	NA	NA	NA	NA	NA	NA	6553	1	9	4	1	Low-quality	Genome-fragment	3.36	AAI-based	12.65	Yes	No	Sediment; Water	River
Pending	CTuvig-659752	SRX2565365	Streptomyces~phage~Paradiddles	Caudovirales	Siphoviridae	Samistivirus	NA	NA	NA	NA	6556	1	10	2	0	Not-determined	Genome-fragment	NA	NA	0	No	No	Sediment; Water	River
Pending	CTuvig-659751	SRX2565365	Streptomyces~phage~NootNoot	Caudovirales	Siphoviridae	Samistivirus	NA	NA	NA	NA	6556	1	24	1	0	Low-quality	Genome-fragment	4.63	AAI-based	0	No	No	Sediment; Water	River
Pending	CTuvig-659750	SRX2565365	Streptomyces~phage~Nanodon	Caudovirales	Siphoviridae	Likavirus	NA	NA	NA	NA	6595	1	10	1	0	Low-quality	Genome-fragment	10.01	AAI-based	0	No	No	Sediment; Water	River
Pending	CTuvig-659749	SRX2565365	Streptomyces~phage~Mildred21	Caudovirales	Siphoviridae	Samistivirus	NA	NA	NA	NA	6598	1	10	2	0	Low-quality	Genome-fragment	7.53	AAI-based	0	No	No	Sediment; Water	River
Pending	CTuvig-659748	SRX2565365	Streptomyces~phage~Lika	Caudovirales	Siphoviridae	Likavirus	NA	NA	NA	NA	6607	1	7	3	0	Low-quality	Genome-fragment	1.68	AAI-based	0	No	No	Sediment; Water	River
Pending	CTuvig-659747	SRX2565365	NA	NA	NA	NA	NA	NA	NA	NA	6610	1	5	2	0	Not-determined	Genome-fragment	NA	NA	0	No	No	Sediment; Water	River
Pending	CTuvig-659746	SRX2565365	Streptomyces~phage~Izzy	Caudovirales	Siphoviridae	Likavirus	NA	NA	NA	NA	6620	1	7	5	0	Low-quality	Genome-fragment	1.7	AAI-based	0	No	No	Sediment; Water	River
Pending	CTuvig-659745	SRX2565365	NA	NA	NA	NA	NA	NA	NA	NA	6622	1	4	2	0	Low-quality	Genome-fragment	11.12	AAI-based	0	No	No	Sediment; Water	River
Pending	CTuvig-659744	SRX2565365	NA	NA	NA	NA	NA	NA	NA	NA	6632	1	8	6	0	Low-quality	Genome-fragment	10.67	AAI-based	0	No	No	Sediment; Water	River
Pending	CTuvig-659743	SRX2565365	NA	NA	NA	NA	NA	NA	NA	NA	6644	1	11	1	0	Not-determined	Genome-fragment	NA	NA	0	No	No	Sediment; Water	River
Pending	CTuvig-659742	SRX2565365	Streptomyces~phage~BillNye	Caudovirales	Siphoviridae	Unassigned	NA	NA	NA	NA	6651	1	11	1	0	Not-determined	Genome-fragment	NA	NA	0	No	No	Sediment; Water	River
Pending	CTuvig-659741	SRX2565365	NA	NA	NA	NA	NA	NA	NA	NA	6656	1	13	6	0	Low-quality	Genome-fragment	11.08	AAI-based	0	No	No	Sediment; Water	River
Pending	CTuvig-659740	SRX2565365	NA	NA	NA	NA	NA	NA	NA	NA	6660	1	9	6	0	Low-quality	Genome-fragment	1.76	AAI-based	0	No	No	Sediment; Water	River
Pending	CTuvig-659739	SRX2565365	Streptococcus~virus~ALQ132	Caudovirales	Siphoviridae	Sfi11virus	NA	NA	NA	NA	6662	1	19	1	0	Low-quality	Genome-fragment	18.93	AAI-based	0	No	No	Sediment; Water	River
Pending	CTuvig-659738	SRX2565365	NA	NA	NA	NA	NA	NA	NA	NA	6672	1	20	1	2	Low-quality	Genome-fragment	3.12	AAI-based	0	No	No	Sediment; Water	River
Pending	CTuvig-659737	SRX2565365	Streptococcus~phage~phiARI0923	Caudovirales	Siphoviridae	Unassigned	NA	NA	NA	NA	6688	1	7	3	0	Low-quality	Genome-fragment	10.68	AAI-based	0	No	No	Sediment; Water	River
Pending	CTuvig-659736	SRX2565365	NA	NA	NA	NA	NA	NA	NA	NA	6704	1	13	6	0	Low-quality	Genome-fragment	10.24	AAI-based	0	No	No	Sediment; Water	River
Pending	CTuvig-659735	SRX2565365	Streptococcus~phage~phiARI0468-1	Caudovirales	Siphoviridae	Unassigned	NA	NA	NA	NA	6705	1	4	1	0	Not-determined	Genome-fragment	NA	NA	0	No	No	Sediment; Water	River
Pending	CTuvig-659734	SRX2565365	NA	NA	NA	NA	NA	NA	NA	NA	6710	1	10	6	0	Low-quality	Genome-fragment	3.6	AAI-based	0	No	No	Sediment; Water	River
Pending	CTuvig-659733	SRX2565365	NA	NA	NA	NA	NA	NA	NA	NA	6720	1	6	3	0	Low-quality	Genome-fragment	11.7	AAI-based	0	No	No	Sediment; Water	River
Pending	CTuvig-659732	SRX2565365	Streptococcus~phage~phiARI0004	Caudovirales	Siphoviridae	Unassigned	NA	NA	NA	NA	6740	1	5	1	0	Not-determined	Genome-fragment	NA	NA	0	No	No	Sediment; Water	River
Pending	CTuvig-659731	SRX2565365	NA	NA	NA	NA	NA	NA	NA	NA	6747	1	6	0	0	Low-quality	Genome-fragment	12.08	AAI-based	0	No	No	Sediment; Water	River
Pending	CTuvig-659730	SRX2565365	Streptococcus~phage~SpSL1	Caudovirales	Siphoviridae	Unassigned	NA	NA	NA	NA	6763	1	9	6	0	Low-quality	Genome-fragment	10.93	AAI-based	0	No	No	Sediment; Water	River
Pending	CTuvig-659729	SRX2565365	NA	NA	NA	NA	NA	NA	NA	NA	6767	1	6	3	0	Low-quality	Genome-fragment	11.72	AAI-based	0	No	No	Sediment; Water	River
Pending	CTuvig-659728	SRX2565365	Mycoplasma~virus~P1	Caudovirales	Podoviridae	Unassigned	NA	NA	NA	NA	6784	1	7	2	0	Low-quality	Genome-fragment	2.89	AAI-based	0	No	No	Sediment; Water	River
Pending	CTuvig-659727	SRX2565365	NA	NA	NA	NA	NA	NA	NA	NA	6793	1	6	0	0	Not-determined	Genome-fragment	NA	NA	0	No	No	Sediment; Water	River
Pending	CTuvig-659726	SRX2565365	NA	NA	NA	NA	NA	NA	NA	NA	6803	1	12	2	0	Not-determined	Genome-fragment	NA	NA	0	No	No	Sediment; Water	River
Pending	CTuvig-659725	SRX2565365	Streptococcus~phage~CP-7	Caudovirales	Podoviridae	Cp1virus	NA	NA	NA	NA	6849	1	5	2	0	Not-determined	Genome-fragment	NA	NA	0	No	No	Sediment; Water	River
Pending	CTuvig-659724	SRX2565365	NA	NA	NA	NA	NA	NA	NA	NA	6854	1	18	5	0	Low-quality	Genome-fragment	12.08	AAI-based	0	No	No	Sediment; Water	River
Pending	CTuvig-659723	SRX2565365	Streptococcus~phage~315.3	Caudovirales	Siphoviridae	Unassigned	NA	NA	NA	NA	6868	1	9	3	0	Low-quality	Genome-fragment	16.77	AAI-based	0	No	No	Sediment; Water	River
Pending	CTuvig-659722	SRX2565365	NA	NA	NA	NA	NA	NA	NA	NA	6877	1	16	1	0	Low-quality	Genome-fragment	16.48	AAI-based	0	No	No	Sediment; Water	River
Pending	CTuvig-659721	SRX2565365	Stenotrophomonas~phage~vB_SmaS-DLP_2	Caudovirales	Siphoviridae	Septimatrevirus	NA	NA	NA	NA	6911	1	13	2	0	Low-quality	Genome-fragment	1.78	AAI-based	0	No	No	Sediment; Water	River
Pending	CTuvig-659720	SRX2565365	NA	NA	NA	NA	NA	NA	NA	NA	6911	1	8	8	0	Low-quality	Genome-fragment	3.71	AAI-based	0	No	No	Sediment; Water	River
Pending	CTuvig-659719	SRX2565365	Stenotrophomonas~phage~SMA7	Unassigned	Inoviridae	Unassigned	NA	NA	NA	NA	6914	1	13	0	0	Low-quality	Genome-fragment	4.33	AAI-based	0	No	No	Sediment; Water	River
Pending	CTuvig-659718	SRX2565365	Stenotrophomonas~phage~PSH1	Unassigned	Inoviridae	Unassigned	NA	NA	NA	NA	6923	1	10	1	0	Low-quality	Genome-fragment	10.34	AAI-based	0	No	No	Sediment; Water	River
Pending	CTuvig-659717	SRX2565365	Stenotrophomonas~phage~IME13	Caudovirales	Myoviridae	Secunda5virus	NA	NA	NA	NA	6924	1	12	2	0	Low-quality	Genome-fragment	11.72	AAI-based	0	No	No	Sediment; Water	River
Pending	CTuvig-659716	SRX2565365	Staphylococcus~virus~phiNM1	Caudovirales	Siphoviridae	Phietavirus	NA	NA	NA	NA	6931	1	10	2	2	Not-determined	Genome-fragment	NA	NA	43.5	Yes	No	Sediment; Water	River
Pending	CTuvig-659715	SRX2565365	Staphylococcus~virus~phiMR25	Caudovirales	Siphoviridae	Phietavirus	NA	NA	NA	NA	6944	1	12	5	0	Low-quality	Genome-fragment	1.81	AAI-based	0	No	No	Sediment; Water	River
Pending	CTuvig-659714	SRX2565365	NA	NA	NA	NA	NA	NA	NA	NA	6948	1	12	5	0	Low-quality	Genome-fragment	11.74	AAI-based	0	No	No	Sediment; Water	River
Pending	CTuvig-659713	SRX2565365	Staphylococcus~virus~phiETA3	Caudovirales	Siphoviridae	Phietavirus	NA	NA	NA	NA	6968	1	9	5	0	Low-quality	Genome-fragment	1.81	AAI-based	0	No	No	Sediment; Water	River
Pending	CTuvig-659712	SRX2565365	Staphylococcus~virus~phiETA2	Caudovirales	Siphoviridae	Phietavirus	NA	NA	NA	NA	6989	1	10	1	0	Not-determined	Genome-fragment	NA	NA	0	No	No	Sediment; Water	River
Pending	CTuvig-659711	SRX2565365	Staphylococcus~virus~phiETA	Caudovirales	Siphoviridae	Phietavirus	NA	NA	NA	NA	6999	1	12	2	0	Not-determined	Genome-fragment	NA	NA	0	No	No	Sediment; Water	River
Pending	CTuvig-659710	SRX2565365	Staphylococcus~virus~Twort	Caudovirales	Myoviridae	Twortvirus	NA	NA	NA	NA	7000	1	7	3	0	Low-quality	Genome-fragment	11.61	AAI-based	0	No	No	Sediment; Water	River
Pending	CTuvig-659709	SRX2565365	Staphylococcus~virus~SA11	Caudovirales	Myoviridae	Silviavirus	NA	NA	NA	NA	7020	1	8	2	0	Low-quality	Genome-fragment	20.86	AAI-based	0	No	No	Sediment; Water	River
Pending	CTuvig-659708	SRX2565365	NA	NA	NA	NA	NA	NA	NA	NA	7026	1	16	5	0	Not-determined	Genome-fragment	NA	NA	0	No	No	Sediment; Water	River
Pending	CTuvig-659707	SRX2565365	Staphylococcus~virus~G1	Caudovirales	Myoviridae	Kayvirus	NA	NA	NA	NA	7028	1	9	3	0	Low-quality	Genome-fragment	11.68	AAI-based	0	No	No	Sediment; Water	River
Pending	CTuvig-659706	SRX2565365	Staphylococcus~virus~92	Caudovirales	Siphoviridae	Phietavirus	NA	NA	NA	NA	7046	1	8	2	0	Not-determined	Genome-fragment	NA	NA	0	No	No	Sediment; Water	River
Pending	CTuvig-659705	SRX2565365	NA	NA	NA	NA	NA	NA	NA	NA	7051	1	6	2	0	Not-determined	Genome-fragment	NA	NA	0	No	No	Sediment; Water	River
Pending	CTuvig-659704	SRX2565365	Staphylococcus~virus~85	Caudovirales	Siphoviridae	Phietavirus	NA	NA	NA	NA	7054	1	7	4	0	Low-quality	Genome-fragment	11.98	AAI-based	0	No	No	Sediment; Water	River
Pending	CTuvig-659703	SRX2565365	NA	NA	NA	NA	NA	NA	NA	NA	7072	1	10	3	0	Not-determined	Genome-fragment	NA	NA	0	No	No	Sediment; Water	River
Pending	CTuvig-659702	SRX2565365	NA	NA	NA	NA	NA	NA	NA	NA	7093	1	7	5	0	Low-quality	Genome-fragment	0.79	AAI-based	0	No	No	Sediment; Water	River
Pending	CTuvig-659701	SRX2565365	Staphylococcus~virus~44AHJD	Caudovirales	Podoviridae	P68virus	NA	NA	NA	NA	7107	1	7	6	0	Not-determined	Genome-fragment	NA	NA	0	No	No	Sediment; Water	River
Pending	CTuvig-659700	SRX2565365	NA	NA	NA	NA	NA	NA	NA	NA	7116	1	6	3	0	Low-quality	Genome-fragment	12.65	AAI-based	0	No	No	Sediment; Water	River
Pending	CTuvig-659699	SRX2565365	NA	NA	NA	NA	NA	NA	NA	NA	7122	1	12	3	0	Low-quality	Genome-fragment	3	AAI-based	0	No	No	Sediment; Water	River
Pending	CTuvig-659698	SRX2565365	Staphylococcus~prophage~phiPV83	Caudovirales	Siphoviridae	Biseptimavirus	NA	NA	NA	NA	7139	1	12	5	1	Not-determined	Genome-fragment	NA	NA	35.22	Yes	No	Sediment; Water	River
Pending	CTuvig-659697	SRX2565365	Staphylococcus~phage~vB_SauM_Romulus	Caudovirales	Myoviridae	Silviavirus	NA	NA	NA	NA	7155	1	12	1	0	Not-determined	Genome-fragment	NA	NA	0	No	No	Sediment; Water	River
Pending	CTuvig-659696	SRX2565365	NA	NA	NA	NA	NA	NA	NA	NA	7166	1	13	7	0	Low-quality	Genome-fragment	4.09	AAI-based	0	No	No	Sediment; Water	River
Pending	CTuvig-659695	SRX2565365	NA	NA	NA	NA	NA	NA	NA	NA	7170	1	5	0	0	Not-determined	Genome-fragment	NA	NA	0	No	No	Sediment; Water	River
Pending	CTuvig-659694	SRX2565365	Staphylococcus~phage~phiNM3	Caudovirales	Siphoviridae	Biseptimavirus	NA	NA	NA	NA	7185	1	9	3	0	Not-determined	Genome-fragment	NA	NA	0	No	No	Sediment; Water	River
Pending	CTuvig-659693	SRX2565365	Staphylococcus~phage~phiIPLA-C1C	Caudovirales	Myoviridae	Sep1virus	NA	NA	NA	NA	7203	1	8	5	0	Not-determined	Genome-fragment	NA	NA	0	No	No	Sediment; Water	River
Pending	CTuvig-659692	SRX2565365	NA	NA	NA	NA	NA	NA	NA	NA	7215	1	8	3	0	Not-determined	Genome-fragment	NA	NA	0	No	No	Sediment; Water	River
Pending	CTuvig-659691	SRX2565365	Staphylococcus~phage~phi5967PVL	Caudovirales	Siphoviridae	Biseptimavirus	NA	NA	NA	NA	7225	1	6	0	0	Low-quality	Genome-fragment	16.33	AAI-based	0	No	No	Sediment; Water	River
Pending	CTuvig-659690	SRX2565365	Staphylococcus~phage~StauST398-1	Caudovirales	Siphoviridae	Phietavirus	NA	NA	NA	NA	7282	1	4	1	0	Low-quality	Genome-fragment	6	AAI-based	0	No	No	Sediment; Water	River
Pending	CTuvig-659689	SRX2565365	Staphylococcus~phage~Stau2	Caudovirales	Myoviridae	Silviavirus	NA	NA	NA	NA	7294	1	7	1	0	Low-quality	Genome-fragment	45.29	AAI-based	0	No	No	Sediment; Water	River
Pending	CTuvig-659688	SRX2565365	Staphylococcus~phage~StB20-like	Caudovirales	Siphoviridae	Unassigned	NA	NA	NA	NA	7313	1	5	3	0	Low-quality	Genome-fragment	4.25	AAI-based	0	No	No	Sediment; Water	River
Pending	CTuvig-659687	SRX2565365	NA	NA	NA	NA	NA	NA	NA	NA	7342	1	10	6	0	Not-determined	Genome-fragment	NA	NA	0	No	No	Sediment; Water	River
Pending	CTuvig-659686	SRX2565365	Staphylococcus~phage~SA97	Caudovirales	Siphoviridae	Phietavirus	NA	NA	NA	NA	7377	1	7	6	0	Not-determined	Genome-fragment	NA	NA	0	No	No	Sediment; Water	River
Pending	CTuvig-659685	SRX2565365	NA	NA	NA	NA	NA	NA	NA	NA	7381	1	6	1	0	Not-determined	Genome-fragment	NA	NA	0	No	No	Sediment; Water	River
Pending	CTuvig-659684	SRX2565365	NA	NA	NA	NA	NA	NA	NA	NA	7382	1	7	1	0	Not-determined	Genome-fragment	NA	NA	0	No	No	Sediment; Water	River
Pending	CTuvig-659683	SRX2565365	NA	NA	NA	NA	NA	NA	NA	NA	7403	1	17	3	0	Not-determined	Genome-fragment	NA	NA	0	No	No	Sediment; Water	River
Pending	CTuvig-659682	SRX2565365	Staphylococcus~phage~ROSA	Caudovirales	Siphoviridae	Phietavirus	NA	NA	NA	NA	7414	1	6	0	0	Not-determined	Genome-fragment	NA	NA	0	No	No	Sediment; Water	River
Pending	CTuvig-659681	SRX2565365	Staphylococcus~phage~P68	Caudovirales	Podoviridae	Rosenblumvirus	NA	NA	NA	NA	7429	1	6	1	1	Low-quality	Genome-fragment	7.75	AAI-based	0	No	No	Sediment; Water	River
Pending	CTuvig-659680	SRX2565365	Staphylococcus~phage~JS01	Caudovirales	Siphoviridae	Biseptimavirus	NA	NA	NA	NA	7435	1	13	6	0	Low-quality	Genome-fragment	2.71	AAI-based	0	No	No	Sediment; Water	River
Pending	CTuvig-659679	SRX2565365	Staphylococcus~phage~IME-SA4	Caudovirales	Siphoviridae	Biseptimavirus	NA	NA	NA	NA	7452	1	15	1	0	Not-determined	Genome-fragment	NA	NA	0	No	No	Sediment; Water	River
Pending	CTuvig-659678	SRX2565365	Staphylococcus~phage~GH15	Caudovirales	Myoviridae	Kayvirus	NA	NA	NA	NA	7468	1	14	0	0	Not-determined	Genome-fragment	NA	NA	0	No	No	Sediment; Water	River
Pending	CTuvig-659677	SRX2565365	Staphylococcus~phage~B236	Caudovirales	Siphoviridae	Phietavirus	NA	NA	NA	NA	7474	1	5	5	0	Not-determined	Genome-fragment	NA	NA	0	No	No	Sediment; Water	River
Pending	CTuvig-659676	SRX2565365	Staphylococcus~phage~B166	Caudovirales	Siphoviridae	Phietavirus	NA	NA	NA	NA	7493	1	11	3	1	Not-determined	Genome-fragment	NA	NA	12.1	Yes	No	Sediment; Water	River
Pending	CTuvig-659675	SRX2565365	Staphylococcus~phage~23MRA	Caudovirales	Siphoviridae	Biseptimavirus	NA	NA	NA	NA	7532	1	14	1	1	Not-determined	Genome-fragment	NA	NA	0	No	No	Sediment; Water	River
Pending	CTuvig-659674	SRX2565365	NA	NA	NA	NA	NA	NA	NA	NA	7540	1	9	3	0	Low-quality	Genome-fragment	20.4	AAI-based	0	No	No	Sediment; Water	River
Pending	CTuvig-659673	SRX2565365	Sinorhizobium~phage~phiM9	Caudovirales	Myoviridae	Unassigned	NA	NA	NA	NA	7578	1	9	6	0	Low-quality	Genome-fragment	20.46	AAI-based	0	No	No	Sediment; Water	River
Pending	CTuvig-659672	SRX2565365	Shigella~virus~Shfl1	Caudovirales	Siphoviridae	T1virus	NA	NA	NA	NA	7601	1	5	1	0	Not-determined	Genome-fragment	NA	NA	0	No	No	Sediment; Water	River
Pending	CTuvig-659671	SRX2565365	Shigella~phage~pSs-1	Caudovirales	Myoviridae	T4virus	NA	NA	NA	NA	7617	1	13	1	2	Low-quality	Genome-fragment	4.44	AAI-based	0	No	No	Sediment; Water	River
Pending	CTuvig-659670	SRX2565365	NA	NA	NA	NA	NA	NA	NA	NA	7618	1	11	1	0	Not-determined	Genome-fragment	NA	NA	0	No	No	Sediment; Water	River
Pending	CTuvig-659669	SRX2565365	Shigella~phage~pSb-1	Caudovirales	Podoviridae	G7cvirus	NA	NA	NA	NA	7646	1	7	2	0	Low-quality	Genome-fragment	1.49	AAI-based	0	No	No	Sediment; Water	River
Pending	CTuvig-659668	SRX2565365	NA	NA	NA	NA	NA	NA	NA	NA	7649	1	7	2	0	Low-quality	Genome-fragment	3.09	AAI-based	0	No	No	Sediment; Water	River
Pending	CTuvig-659667	SRX2565365	Shigella~phage~Shf125875	Caudovirales	Myoviridae	Rb69virus	NA	NA	NA	NA	7669	1	7	2	1	Not-determined	Genome-fragment	NA	NA	0	No	No	Sediment; Water	River
Pending	CTuvig-659666	SRX2565365	NA	NA	NA	NA	NA	NA	NA	NA	7689	1	9	4	0	Low-quality	Genome-fragment	20.3	AAI-based	0	No	No	Sediment; Water	River
Pending	CTuvig-659665	SRX2565365	NA	NA	NA	NA	NA	NA	NA	NA	7690	1	11	1	0	Low-quality	Genome-fragment	13.73	AAI-based	0	No	No	Sediment; Water	River
Pending	CTuvig-659664	SRX2565365	Shigella~phage~Sf24	Caudovirales	Myoviridae	Tequatrovirus	NA	NA	NA	NA	7696	1	9	0	0	Not-determined	Genome-fragment	NA	NA	0	No	No	Sediment; Water	River
Pending	CTuvig-659663	SRX2565365	NA	NA	NA	NA	NA	NA	NA	NA	7714	1	12	2	0	Low-quality	Genome-fragment	7.88	AAI-based	0	No	No	Sediment; Water	River
Pending	CTuvig-659662	SRX2565365	Shigella~phage~SP18	Caudovirales	Myoviridae	Sp18virus	NA	NA	NA	NA	7714	1	14	8	0	Low-quality	Genome-fragment	4.5	AAI-based	0	No	No	Sediment; Water	River
Pending	CTuvig-659661	SRX2565365	Shigella~phage~SHSML-52-1	Caudovirales	Myoviridae	Mosigvirus	NA	NA	NA	NA	7718	1	11	7	0	Low-quality	Genome-fragment	4.14	AAI-based	0	No	No	Sediment; Water	River
Pending	CTuvig-659660	SRX2565365	NA	NA	NA	NA	NA	NA	NA	NA	7743	1	16	6	0	Low-quality	Genome-fragment	4.51	AAI-based	0	No	No	Sediment; Water	River
Pending	CTuvig-659659	SRX2565365	NA	NA	NA	NA	NA	NA	NA	NA	7770	1	10	3	0	Low-quality	Genome-fragment	17.47	AAI-based	0	No	No	Sediment; Water	River
Pending	CTuvig-659658	SRX2565365	NA	NA	NA	NA	NA	NA	NA	NA	7775	1	9	4	0	Low-quality	Genome-fragment	2.14	AAI-based	0	No	No	Sediment; Water	River
Pending	CTuvig-659657	SRX2565365	Shewanella~phage~Spp001	Caudovirales	Myoviridae	Unassigned	NA	NA	NA	NA	7803	1	11	1	0	Low-quality	Genome-fragment	7.97	AAI-based	0	No	No	Sediment; Water	River
Pending	CTuvig-659656	SRX2565365	Serratia~phage~CHI14	Caudovirales	Myoviridae	Winklervirus	NA	NA	NA	NA	7814	1	9	4	0	Not-determined	Genome-fragment	NA	NA	0	No	No	Sediment; Water	River
Pending	CTuvig-659655	SRX2565365	NA	NA	NA	NA	NA	NA	NA	NA	7820	1	7	1	0	Low-quality	Genome-fragment	17.01	AAI-based	0	No	No	Sediment; Water	River
Pending	CTuvig-659654	SRX2565365	Salmonella~virus~ViI	Caudovirales	Ackermannviridae	Vi1virus	NA	NA	NA	NA	7829	1	9	5	0	Low-quality	Genome-fragment	13.64	AAI-based	0	No	No	Sediment; Water	River
Pending	CTuvig-659653	SRX2565365	NA	NA	NA	NA	NA	NA	NA	NA	7844	1	14	4	1	Low-quality	Genome-fragment	3.7	AAI-based	11.17	Yes	No	Sediment; Water	River
Pending	CTuvig-659652	SRX2565365	Salmonella~virus~SPN19	Caudovirales	Siphoviridae	Chivirus	NA	NA	NA	NA	7845	1	13	1	1	Low-quality	Genome-fragment	3.27	AAI-based	0	No	No	Sediment; Water	River
Pending	CTuvig-659651	SRX2565365	Salmonella~virus~SPC35	Caudovirales	Siphoviridae	T5virus	NA	NA	NA	NA	7846	1	8	6	0	Low-quality	Genome-fragment	11.93	AAI-based	0	No	No	Sediment; Water	River
Pending	CTuvig-659650	SRX2565365	Salmonella~virus~SP6	Caudovirales	Podoviridae	Sp6virus	NA	NA	NA	NA	7860	1	20	1	0	Not-determined	Genome-fragment	NA	NA	0	No	No	Sediment; Water	River
Pending	CTuvig-659649	SRX2565365	Mycobacterium~virus~Brujita	Caudovirales	Siphoviridae	Brujitavirus	NA	NA	NA	NA	7885	1	18	1	0	Low-quality	Genome-fragment	16.07	AAI-based	0	No	No	Sediment; Water	River
Pending	CTuvig-659648	SRX2565365	Salmonella~virus~HK620	Caudovirales	Podoviridae	P22virus	NA	NA	NA	NA	7899	1	9	1	2	Low-quality	Genome-fragment	3.55	AAI-based	0	No	No	Sediment; Water	River
Pending	CTuvig-659647	SRX2565365	Salmonella~virus~Fels2	Caudovirales	Myoviridae	P2virus	NA	NA	NA	NA	7902	1	8	3	0	Low-quality	Genome-fragment	2.06	AAI-based	0	No	No	Sediment; Water	River
Pending	CTuvig-659646	SRX2565365	Salmonella~phage~vB_SenS-Ent3	Caudovirales	Siphoviridae	Jerseyvirus	CTOTU29519.fa	-1.37101	0.0467858	d__Bacteria;p__Bacteroidota;c__Bacteroidia;o__Bacteroidales;f__4484-276;g__4484-276;s__	7916	1	12	1	1	Complete	High-quality	NA	NA	0	No	55-bp-DTR	Sediment; Water	River
Pending	CTuvig-659645	SRX2565365	Salmonella~phage~vB_SenMS16	Caudovirales	Myoviridae	S16virus	NA	NA	NA	NA	7928	1	10	3	0	Low-quality	Genome-fragment	6.56	AAI-based	0	No	No	Sediment; Water	River
Pending	CTuvig-659644	SRX2565365	NA	NA	NA	NA	NA	NA	NA	NA	7937	1	11	3	0	Not-determined	Genome-fragment	NA	NA	0	No	No	Sediment; Water	River
Pending	CTuvig-659643	SRX2565365	Salmonella~phage~vB_SalM_PM10	Caudovirales	Ackermannviridae	Cba120virus	NA	NA	NA	NA	7954	1	4	0	0	Not-determined	Genome-fragment	NA	NA	0	No	No	Sediment; Water	River
Pending	CTuvig-659642	SRX2565365	Salmonella~phage~phSE-2	Caudovirales	Siphoviridae	Tlsvirus	NA	NA	NA	NA	7972	1	8	3	0	Low-quality	Genome-fragment	11.8	AAI-based	0	No	No	Sediment; Water	River
Pending	CTuvig-659641	SRX2565365	Salmonella~phage~g341c	Caudovirales	Podoviridae	Lederbergvirus	NA	NA	NA	NA	7991	1	13	12	0	Low-quality	Genome-fragment	19.11	AAI-based	0	No	No	Sediment; Water	River
Pending	CTuvig-659640	SRX2565365	Salmonella~phage~f18SE	Caudovirales	Siphoviridae	Jerseyvirus	NA	NA	NA	NA	7991	1	11	3	1	Low-quality	Genome-fragment	0.81	AAI-based	0	No	No	Sediment; Water	River
Pending	CTuvig-659639	SRX2565365	Salmonella~phage~epsilon34	Caudovirales	Podoviridae	Lederbergvirus	NA	NA	NA	NA	8018	1	9	7	0	Low-quality	Genome-fragment	2.09	AAI-based	0	No	No	Sediment; Water	River
Pending	CTuvig-659638	SRX2565365	NA	NA	NA	NA	NA	NA	NA	NA	8018	1	8	4	0	Low-quality	Genome-fragment	2.42	AAI-based	0	No	No	Sediment; Water	River
Pending	CTuvig-659637	SRX2565365	Salmonella~phage~Shivani	Caudovirales	Siphoviridae	T5virus	NA	NA	NA	NA	8031	1	9	0	0	Not-determined	Genome-fragment	NA	NA	0	No	No	Sediment; Water	River
Pending	CTuvig-659636	SRX2565365	Salmonella~phage~Sh19	Caudovirales	Ackermannviridae	Cba120virus	NA	NA	NA	NA	8037	1	12	2	2	Low-quality	Genome-fragment	9.75	AAI-based	34.74	Yes	No	Sediment; Water	River
Pending	CTuvig-659635	SRX2565365	NA	NA	NA	NA	NA	NA	NA	NA	8058	1	21	4	0	Low-quality	Genome-fragment	5.96	AAI-based	0	No	No	Sediment; Water	River
Pending	CTuvig-659634	SRX2565365	NA	NA	NA	NA	NA	NA	NA	NA	8063	1	10	3	0	Low-quality	Genome-fragment	4.4	AAI-based	0	No	No	Sediment; Water	River
Pending	CTuvig-659633	SRX2565365	Salmonella~phage~ST160	Caudovirales	Podoviridae	Lederbergvirus	NA	NA	NA	NA	8066	1.2	6	2	0	Not-determined	Genome-fragment	NA	NA	0	No	No	Sediment; Water	River
Pending	CTuvig-659632	SRX2565365	Mycobacterium~virus~Acadian	Caudovirales	Siphoviridae	Acadianvirus	NA	NA	NA	NA	8116	1	8	3	0	Low-quality	Genome-fragment	2.14	AAI-based	0	No	No	Sediment; Water	River
Pending	CTuvig-659631	SRX2565365	Salmonella~phage~SPN3US	Caudovirales	Myoviridae	Spn3virus	NA	NA	NA	NA	8152	1	7	1	0	Low-quality	Genome-fragment	19.65	AAI-based	0	No	No	Sediment; Water	River
Pending	CTuvig-659630	SRX2565365	NA	NA	NA	NA	NA	NA	NA	NA	8168	1	15	2	0	Low-quality	Genome-fragment	16.72	AAI-based	0	No	No	Sediment; Water	River
Pending	CTuvig-659629	SRX2565365	Salmonella~phage~SJ46	Caudovirales	Myoviridae	Punavirus	NA	NA	NA	NA	8170	1	11	3	0	Low-quality	Genome-fragment	0.89	AAI-based	0	No	No	Sediment; Water	River
Pending	CTuvig-659628	SRX2565365	NA	NA	NA	NA	NA	NA	NA	NA	8185	1	17	4	3	Low-quality	Genome-fragment	0.93	AAI-based	78.2	Yes	No	Sediment; Water	River
Pending	CTuvig-659627	SRX2565365	NA	NA	NA	NA	NA	NA	NA	NA	8225	1	8	4	0	Low-quality	Genome-fragment	24.04	AAI-based	0	No	No	Sediment; Water	River
Pending	CTuvig-659626	SRX2565365	NA	NA	NA	NA	NA	NA	NA	NA	8225	1	9	6	0	Low-quality	Genome-fragment	13.49	AAI-based	0	No	No	Sediment; Water	River
Pending	CTuvig-659625	SRX2565365	Salmonella~phage~Mushroom	Caudovirales	Myoviridae	Felixo1virus	NA	NA	NA	NA	8231	1	8	5	0	Not-determined	Genome-fragment	NA	NA	0	No	No	Sediment; Water	River
Pending	CTuvig-659624	SRX2565365	NA	NA	NA	NA	NA	NA	NA	NA	8280	1	14	3	2	Low-quality	Genome-fragment	1.57	AAI-based	41.07	Yes	No	Sediment; Water	River
Pending	CTuvig-659623	SRX2565365	NA	NA	NA	NA	NA	NA	NA	NA	8336	1	23	4	0	Not-determined	Genome-fragment	NA	NA	0	No	No	Sediment; Water	River
Pending	CTuvig-659622	SRX2565365	Mycobacterium~phage~Wildcat	Caudovirales	Siphoviridae	Wildcatvirus	NA	NA	NA	NA	8341	1	12	3	0	Not-determined	Genome-fragment	NA	NA	0	No	No	Sediment; Water	River
Pending	CTuvig-659621	SRX2565365	Salmonella~phage~IME207	Caudovirales	Siphoviridae	Roufvirus	NA	NA	NA	NA	8351	1	8	1	0	Low-quality	Genome-fragment	2.37	AAI-based	0	No	No	Sediment; Water	River
Pending	CTuvig-659620	SRX2565365	NA	NA	NA	NA	NA	NA	NA	NA	8357	1	14	4	0	Low-quality	Genome-fragment	22.97	AAI-based	0	No	No	Sediment; Water	River
Pending	CTuvig-659619	SRX2565365	NA	NA	NA	NA	NA	NA	NA	NA	8372	1	21	3	0	Low-quality	Genome-fragment	12.61	AAI-based	0	No	No	Sediment; Water	River
Pending	CTuvig-659618	SRX2565365	NA	NA	NA	NA	NA	NA	NA	NA	8392	1	12	2	1	Low-quality	Genome-fragment	14.04	AAI-based	0	No	No	Sediment; Water	River
Pending	CTuvig-659617	SRX2565365	NA	NA	NA	NA	NA	NA	NA	NA	8433	1	21	5	0	Low-quality	Genome-fragment	5.2	AAI-based	0	No	No	Sediment; Water	River
Pending	CTuvig-659616	SRX2565365	Salmonella~phage~BPS11Q3	Caudovirales	Siphoviridae	Jerseyvirus	NA	NA	NA	NA	8446	1	10	1	0	Low-quality	Genome-fragment	13.85	AAI-based	0	No	No	Sediment; Water	River
Pending	CTuvig-659615	SRX2565365	NA	NA	NA	NA	NA	NA	NA	NA	8451	1	9	1	0	Low-quality	Genome-fragment	2.68	AAI-based	0	No	No	Sediment; Water	River
Pending	CTuvig-659613	SRX2565365	Salmonella~phage~BP12A	Caudovirales	Podoviridae	Teseptimavirus	NA	NA	NA	NA	8462	1	13	3	0	Low-quality	Genome-fragment	4.13	AAI-based	0	No	No	Sediment; Water	River
Pending	CTuvig-659612	SRX2565365	NA	NA	NA	NA	NA	NA	NA	NA	8471	1	8	2	0	Low-quality	Genome-fragment	14.34	AAI-based	0	No	No	Sediment; Water	River
Pending	CTuvig-659611	SRX2565365	NA	NA	NA	NA	NA	NA	NA	NA	8498	1	16	3	1	Low-quality	Genome-fragment	2.43	AAI-based	0	No	No	Sediment; Water	River
Pending	CTuvig-659610	SRX2565365	Salmonella~phage~118970_sal1	Caudovirales	Siphoviridae	Chivirus	NA	NA	NA	NA	8515	1	12	7	1	Low-quality	Genome-fragment	2.07	AAI-based	0	No	No	Sediment; Water	River
Pending	CTuvig-659609	SRX2565365	Salmonella~phage~103203_sal5	Caudovirales	Podoviridae	Lederbergvirus	NA	NA	NA	NA	8522	1	17	2	0	Low-quality	Genome-fragment	15.13	AAI-based	0	No	No	Sediment; Water	River
Pending	CTuvig-659608	SRX2565365	NA	NA	NA	NA	NA	NA	NA	NA	8523	1	12	8	0	Low-quality	Genome-fragment	13.88	AAI-based	0	No	No	Sediment; Water	River
Pending	CTuvig-659607	SRX2565365	Roseobacter~phage~RDJL~Phi~2	Caudovirales	Siphoviridae	Rdjlvirus	NA	NA	NA	NA	8533	1	7	0	0	Not-determined	Genome-fragment	NA	NA	0	No	No	Sediment; Water	River
Pending	CTuvig-659606	SRX2565365	NA	NA	NA	NA	NA	NA	NA	NA	8542	1	19	3	2	Low-quality	Genome-fragment	3.35	AAI-based	27.35	Yes	No	Sediment; Water	River
Pending	CTuvig-659605	SRX2565365	Rhodovulum~phage~RS1	Caudovirales	Siphoviridae	Unassigned	NA	NA	NA	NA	8558	1	13	3	0	Not-determined	Genome-fragment	NA	NA	0	No	No	Sediment; Water	River
Pending	CTuvig-659604	SRX2565365	NA	NA	NA	NA	NA	NA	NA	NA	8566	1	8	3	0	Low-quality	Genome-fragment	14.44	AAI-based	0	No	No	Sediment; Water	River
Pending	CTuvig-659603	SRX2565365	Rhodococcus~phage~CosmicSans	Caudovirales	Siphoviridae	Rerduovirus	NA	NA	NA	NA	8643	1	14	1	0	Low-quality	Genome-fragment	2.37	AAI-based	0	No	No	Sediment; Water	River
Pending	CTuvig-659602	SRX2565365	Rhodobacter~phage~RcapNL	Unassigned	Unassigned	Unassigned	NA	NA	NA	NA	8644	1	13	5	0	Low-quality	Genome-fragment	5.06	AAI-based	0	No	No	Sediment; Water	River
Pending	CTuvig-659601	SRX2565365	Rhodobacter~phage~RcSpartan	Caudovirales	Siphoviridae	Titanvirus	NA	NA	NA	NA	8657	1	12	9	0	Low-quality	Genome-fragment	20.28	AAI-based	0	No	No	Sediment; Water	River
Pending	CTuvig-659600	SRX2565365	Rhizobium~phage~vB_RleS_L338C	Caudovirales	Siphoviridae	Unassigned	NA	NA	NA	NA	8674	1	11	1	0	Low-quality	Genome-fragment	20.91	AAI-based	0	No	No	Sediment; Water	River
Pending	CTuvig-659599	SRX2565365	Rhizobium~phage~vB_RleM_PPF1	Caudovirales	Myoviridae	Unassigned	NA	NA	NA	NA	8691	1	11	2	0	Not-determined	Genome-fragment	NA	NA	0	No	No	Sediment; Water	River
Pending	CTuvig-659598	SRX2565365	Rhizobium~phage~vB_RleM_P10VF	Caudovirales	Myoviridae	Unassigned	NA	NA	NA	NA	8709	1	14	1	0	Low-quality	Genome-fragment	8.85	AAI-based	0	No	No	Sediment; Water	River
Pending	CTuvig-659597	SRX2565365	Rhizobium~phage~RHEph10	Caudovirales	Siphoviridae	Nickievirus	NA	NA	NA	NA	8713	1	10	3	0	Low-quality	Genome-fragment	15.96	AAI-based	0	No	No	Sediment; Water	River
Pending	CTuvig-659596	SRX2565365	Rhizobium~phage~RHEph04	Caudovirales	Myoviridae	Rheph4virus	NA	NA	NA	NA	8722	1	15	2	0	Low-quality	Genome-fragment	2.47	AAI-based	0	No	No	Sediment; Water	River
Pending	CTuvig-659595	SRX2565365	Ralstonia~virus~RSA1	Caudovirales	Myoviridae	P2virus	NA	NA	NA	NA	8751	1	13	3	0	Low-quality	Genome-fragment	13.09	AAI-based	0	No	No	Sediment; Water	River
Pending	CTuvig-659594	SRX2565365	NA	NA	NA	NA	NA	NA	NA	NA	8760	1	16	4	1	Low-quality	Genome-fragment	4.85	AAI-based	0	No	No	Sediment; Water	River
Pending	CTuvig-659593	SRX2565365	Ralstonia~phage~RSS20	Unassigned	Inoviridae	Unassigned	NA	NA	NA	NA	8783	1	16	1	0	Not-determined	Genome-fragment	NA	NA	0	No	No	Sediment; Water	River
Pending	CTuvig-659592	SRX2565365	Ralstonia~phage~RSS0	Unassigned	Inoviridae	Unassigned	NA	NA	NA	NA	8808	1	10	1	0	Not-determined	Genome-fragment	NA	NA	0	No	No	Sediment; Water	River
Pending	CTuvig-659591	SRX2565365	Ralstonia~phage~RSJ5	Caudovirales	Podoviridae	Unassigned	NA	NA	NA	NA	8809	1	14	4	0	Low-quality	Genome-fragment	15.63	AAI-based	0	No	No	Sediment; Water	River
Pending	CTuvig-659590	SRX2565365	Ralstonia~phage~RSJ2	Caudovirales	Podoviridae	Unassigned	NA	NA	NA	NA	8815	1	11	2	0	Not-determined	Genome-fragment	NA	NA	0	No	No	Sediment; Water	River
Pending	CTuvig-659589	SRX2565365	Ralstonia~phage~RS603	Unassigned	Inoviridae	Habenivirus	NA	NA	NA	NA	8855	1	15	6	0	Low-quality	Genome-fragment	4.74	AAI-based	0	No	No	Sediment; Water	River
Pending	CTuvig-659588	SRX2565365	Puniceispirillum~phage~HMO-2011	Caudovirales	Podoviridae	Unassigned	NA	NA	NA	NA	8878	1	7	0	1	Not-determined	Genome-fragment	NA	NA	0	No	No	Sediment; Water	River
Pending	CTuvig-659587	SRX2565365	Pseudomonas~virus~phiKZ	Caudovirales	Myoviridae	Phikzvirus	NA	NA	NA	NA	8878	1	12	5	0	Low-quality	Genome-fragment	14.21	AAI-based	0	No	No	Sediment; Water	River
Pending	CTuvig-659586	SRX2565365	Mycobacterium~phage~Tortellini	Caudovirales	Siphoviridae	Tortellinivirus	NA	NA	NA	NA	8888	1	18	6	0	Low-quality	Genome-fragment	5.15	AAI-based	0	No	No	Sediment; Water	River
Pending	CTuvig-659585	SRX2565365	Pseudomonas~virus~Yua	Caudovirales	Siphoviridae	Yuavirus	NA	NA	NA	NA	8905	1	4	3	0	Low-quality	Genome-fragment	4.88	AAI-based	0	No	No	Sediment; Water	River
Pending	CTuvig-659584	SRX2565365	NA	NA	NA	NA	NA	NA	NA	NA	8927	1	16	4	1	Low-quality	Genome-fragment	18.18	AAI-based	0	No	No	Sediment; Water	River
Pending	CTuvig-659583	SRX2565365	NA	NA	NA	NA	NA	NA	NA	NA	8946	1	16	7	0	Low-quality	Genome-fragment	21.37	AAI-based	0	No	No	Sediment; Water	River
Pending	CTuvig-659582	SRX2565365	NA	NA	NA	NA	NA	NA	NA	NA	8999	1	15	2	0	Low-quality	Genome-fragment	13.81	AAI-based	0	No	No	Sediment; Water	River
Pending	CTuvig-659581	SRX2565365	Pseudomonas~phage~vB_PsyM_KIL1	Caudovirales	Myoviridae	Flaumdravirus	NA	NA	NA	NA	9038	1	13	7	0	Low-quality	Genome-fragment	5.34	AAI-based	0	No	No	Sediment; Water	River
Pending	CTuvig-659580	SRX2565365	Pseudomonas~phage~vB_PaeS_SCH_Ab26	Caudovirales	Siphoviridae	Septima3virus	NA	NA	NA	NA	9049	1	10	4	0	Low-quality	Genome-fragment	24	AAI-based	0	No	No	Sediment; Water	River
Pending	CTuvig-659579	SRX2565365	NA	NA	NA	NA	NA	NA	NA	NA	9059	1	12	4	0	Low-quality	Genome-fragment	14.69	AAI-based	0	No	No	Sediment; Water	River
Pending	CTuvig-659578	SRX2565365	Pseudomonas~phage~vB_PaeS_PAO1_Ab30	Caudovirales	Siphoviridae	Casadabanvirus	NA	NA	NA	NA	9060	1	10	8	0	Low-quality	Genome-fragment	7.24	AAI-based	0	No	No	Sediment; Water	River
Pending	CTuvig-659577	SRX2565365	Pseudomonas~phage~vB_PaeP_C2-10_Ab09	Caudovirales	Podoviridae	Lit1virus	NA	NA	NA	NA	9112	1	7	0	0	Not-determined	Genome-fragment	NA	NA	0	No	No	Sediment; Water	River
Pending	CTuvig-659576	SRX2565365	Pseudomonas~phage~vB_PaeM_PAO1_Ab27	Caudovirales	Myoviridae	Pbunavirus	NA	NA	NA	NA	9116	1	23	1	0	Not-determined	Genome-fragment	NA	NA	0	No	No	Sediment; Water	River
Pending	CTuvig-659575	SRX2565365	NA	NA	NA	NA	NA	NA	NA	NA	9171	1	24	2	0	Low-quality	Genome-fragment	19.94	AAI-based	0	No	No	Sediment; Water	River
Pending	CTuvig-659574	SRX2565365	NA	NA	NA	NA	NA	NA	NA	NA	9181	1	8	2	0	Low-quality	Genome-fragment	2.31	AAI-based	0	No	No	Sediment; Water	River
Pending	CTuvig-659573	SRX2565365	Pseudomonas~phage~tf	Caudovirales	Podoviridae	Krylovvirus	NA	NA	NA	NA	9186	1	12	7	0	Low-quality	Genome-fragment	5.09	AAI-based	0	No	No	Sediment; Water	River
Pending	CTuvig-659572	SRX2565365	Pseudomonas~phage~phikF77	Caudovirales	Podoviridae	Phikmvvirus	NA	NA	NA	NA	9204	1	33	0	0	Low-quality	Genome-fragment	5.53	AAI-based	0	No	No	Sediment; Water	River
Pending	CTuvig-659571	SRX2565365	Mycobacterium~phage~Swirley	Caudovirales	Siphoviridae	Fromanvirus	NA	NA	NA	NA	9277	1	13	7	0	Low-quality	Genome-fragment	2.29	AAI-based	0	No	No	Sediment; Water	River
Pending	CTuvig-659570	SRX2565365	NA	NA	NA	NA	NA	NA	NA	NA	9282	1	14	6	0	Low-quality	Genome-fragment	15.69	AAI-based	0	No	No	Sediment; Water	River
Pending	CTuvig-659569	SRX2565365	Pseudomonas~phage~phiMK	Caudovirales	Myoviridae	Pakpunavirus	NA	NA	NA	NA	9304	1	14	5	0	Not-determined	Genome-fragment	NA	NA	0	No	No	Sediment; Water	River
Pending	CTuvig-659568	SRX2565365	Pseudomonas~phage~phiIBB-PF7A	Caudovirales	Podoviridae	Teseptimavirus	NA	NA	NA	NA	9331	1	6	2	0	Low-quality	Genome-fragment	0.86	AAI-based	0	No	No	Sediment; Water	River
Pending	CTuvig-659567	SRX2565365	Pseudomonas~phage~phi297	Caudovirales	Siphoviridae	Unassigned	NA	NA	NA	NA	9378	1	11	1	0	Not-determined	Genome-fragment	NA	NA	0	No	No	Sediment; Water	River
Pending	CTuvig-659566	SRX2565365	Pseudomonas~phage~phi13	Unassigned	Cystoviridae	Cystovirus	NA	NA	NA	NA	9413	1	7	4	0	Low-quality	Genome-fragment	5.47	AAI-based	0	No	No	Sediment; Water	River
Pending	CTuvig-659565	SRX2565365	Pseudomonas~phage~YH6	Caudovirales	Podoviridae	Litunavirus	NA	NA	NA	NA	9427	1	10	3	1	Low-quality	Genome-fragment	2.66	AAI-based	0	No	No	Sediment; Water	River
Pending	CTuvig-659564	SRX2565365	Pseudomonas~phage~UFV-P2	Caudovirales	Podoviridae	Vicosavirus	NA	NA	NA	NA	9443	1	6	2	0	Low-quality	Genome-fragment	26.47	AAI-based	0	No	No	Sediment; Water	River
Pending	CTuvig-659563	SRX2565365	Pseudomonas~phage~SN	Caudovirales	Myoviridae	Pbunavirus	NA	NA	NA	NA	9455	1	11	6	0	Low-quality	Genome-fragment	16.54	AAI-based	0	No	No	Sediment; Water	River
Pending	CTuvig-659562	SRX2565365	Pseudomonas~phage~Phi-S1	Caudovirales	Podoviridae	Teseptimavirus	NA	NA	NA	NA	9510	1	8	3	0	Low-quality	Genome-fragment	15.97	AAI-based	0	No	No	Sediment; Water	River
Pending	CTuvig-659561	SRX2565365	Pseudomonas~phage~PaP2	Caudovirales	Podoviridae	Unassigned	NA	NA	NA	NA	9545	1	11	2	0	Not-determined	Genome-fragment	NA	NA	0	No	No	Sediment; Water	River
Pending	CTuvig-659560	SRX2565365	Pseudomonas~phage~PaP1	Caudovirales	Myoviridae	Pakpunavirus	NA	NA	NA	NA	6398	1	8	3	1	Low-quality	Genome-fragment	2.82	AAI-based	24.07	Yes	No	Sediment; Water	River
Pending	CTuvig-659559	SRX2565365	Pseudomonas~phage~Pa2	Caudovirales	Podoviridae	Litunavirus	NA	NA	NA	NA	9587	1	20	9	1	Low-quality	Genome-fragment	4.34	AAI-based	15.43	Yes	No	Sediment; Water	River
Pending	CTuvig-659558	SRX2565365	Pseudomonas~phage~PPpW-4	Caudovirales	Podoviridae	Teseptimavirus	NA	NA	NA	NA	9592	1	9	3	0	Not-determined	Genome-fragment	NA	NA	0	No	No	Sediment; Water	River
Pending	CTuvig-659557	SRX2565365	Pseudomonas~phage~PEV2	Caudovirales	Podoviridae	Lit1virus	NA	NA	NA	NA	9596	1	22	2	0	Not-determined	Genome-fragment	NA	NA	0	No	No	Sediment; Water	River
Pending	CTuvig-659556	SRX2565365	Pseudomonas~phage~PAE1	Caudovirales	Siphoviridae	Yuavirus	NA	NA	NA	NA	9625	1	21	6	0	Low-quality	Genome-fragment	18.26	AAI-based	0	No	No	Sediment; Water	River
Pending	CTuvig-659555	SRX2565365	Pseudomonas~phage~PA7	Caudovirales	Myoviridae	Phikzvirus	NA	NA	NA	NA	9626	1	10	3	1	Low-quality	Genome-fragment	2.48	AAI-based	0	No	No	Sediment; Water	River
Pending	CTuvig-659554	SRX2565365	Pseudomonas~phage~PA26	Caudovirales	Podoviridae	Lit1virus	NA	NA	NA	NA	9640	1	5	4	0	Low-quality	Genome-fragment	5.6	AAI-based	0	No	No	Sediment; Water	River
Pending	CTuvig-659553	SRX2565365	NA	NA	NA	NA	NA	NA	NA	NA	9649	1	21	8	0	Low-quality	Genome-fragment	15.22	AAI-based	0	No	No	Sediment; Water	River
Pending	CTuvig-659552	SRX2565365	Pseudomonas~phage~PA10	Caudovirales	Myoviridae	Pakpunavirus	NA	NA	NA	NA	9653	1	11	1	0	Low-quality	Genome-fragment	15.37	AAI-based	0	No	No	Sediment; Water	River
Pending	CTuvig-659551	SRX2565365	NA	NA	NA	NA	NA	NA	NA	NA	9687	1	14	4	0	Low-quality	Genome-fragment	26.72	AAI-based	0	No	No	Sediment; Water	River
Pending	CTuvig-659550	SRX2565365	Pseudomonas~phage~NH-4	Caudovirales	Myoviridae	Pbunavirus	NA	NA	NA	NA	9710	1	6	2	0	Low-quality	Genome-fragment	15.78	AAI-based	0	No	No	Sediment; Water	River
Pending	CTuvig-659549	SRX2565365	Pseudomonas~phage~MPK6	Caudovirales	Podoviridae	Phikmvvirus	NA	NA	NA	NA	9717	1	21	5	0	Low-quality	Genome-fragment	5.22	AAI-based	0	No	No	Sediment; Water	River
Pending	CTuvig-659548	SRX2565365	Pseudomonas~phage~MP48	Caudovirales	Siphoviridae	Casadabanvirus	NA	NA	NA	NA	9723	1	5	2	0	Low-quality	Genome-fragment	21.98	AAI-based	0	No	No	Sediment; Water	River
Pending	CTuvig-659547	SRX2565365	NA	NA	NA	NA	NA	NA	NA	NA	9731	1	27	7	0	Low-quality	Genome-fragment	28.53	AAI-based	0	No	No	Sediment; Water	River
Pending	CTuvig-659546	SRX2565365	Pseudomonas~phage~Lu11	Caudovirales	Myoviridae	Unassigned	NA	NA	NA	NA	9743	1	12	3	0	Low-quality	Genome-fragment	2.47	AAI-based	0	No	No	Sediment; Water	River
Pending	CTuvig-659545	SRX2565365	NA	NA	NA	NA	NA	NA	NA	NA	9774	1	18	1	0	Low-quality	Genome-fragment	14.51	AAI-based	0	No	No	Sediment; Water	River
Pending	CTuvig-659544	SRX2565365	NA	NA	NA	NA	NA	NA	NA	NA	9781	1	13	4	0	Low-quality	Genome-fragment	26.91	AAI-based	0	No	No	Sediment; Water	River
Pending	CTuvig-659543	SRX2565365	NA	NA	NA	NA	NA	NA	NA	NA	9792	1	11	9	0	Low-quality	Genome-fragment	5.71	AAI-based	0	No	No	Sediment; Water	River
Pending	CTuvig-659542	SRX2565365	NA	NA	NA	NA	NA	NA	NA	NA	9819	1	11	5	0	Low-quality	Genome-fragment	2.61	AAI-based	0	No	No	Sediment; Water	River
Pending	CTuvig-659541	SRX2565365	Pseudomonas~phage~JBD44	Caudovirales	Siphoviridae	Unassigned	NA	NA	NA	NA	9857	1	11	2	0	Low-quality	Genome-fragment	5.75	AAI-based	0	No	No	Sediment; Water	River
Pending	CTuvig-659540	SRX2565365	NA	NA	NA	NA	NA	NA	NA	NA	9894	1	20	8	0	Low-quality	Genome-fragment	15.6	AAI-based	0	No	No	Sediment; Water	River
Pending	CTuvig-659539	SRX2565365	NA	NA	NA	NA	NA	NA	NA	NA	9897	1	17	4	0	Low-quality	Genome-fragment	28.11	AAI-based	0	No	No	Sediment; Water	River
Pending	CTuvig-659538	SRX2565365	Mycobacterium~phage~Sbash	Caudovirales	Siphoviridae	Che9cvirus	NA	NA	NA	NA	9914	1	12	3	0	Not-determined	Genome-fragment	NA	NA	0	No	No	Sediment; Water	River
Pending	CTuvig-659537	SRX2565365	Pseudomonas~phage~F10	Caudovirales	Siphoviridae	Unassigned	NA	NA	NA	NA	9919	1	12	8	0	Low-quality	Genome-fragment	5.27	AAI-based	0	No	No	Sediment; Water	River
Pending	CTuvig-659536	SRX2565365	NA	NA	NA	NA	NA	NA	NA	NA	9925	1	4	2	0	Low-quality	Genome-fragment	2.7	AAI-based	0	No	No	Sediment; Water	River
Pending	CTuvig-659535	SRX2565365	Pseudomonas~phage~C11	Caudovirales	Myoviridae	Pakpunavirus	NA	NA	NA	NA	10035	1	13	10	0	Low-quality	Genome-fragment	13.18	AAI-based	0	No	No	Sediment; Water	River
Pending	CTuvig-659534	SRX2565365	Mycobacterium~phage~Rosebush	Caudovirales	Siphoviridae	Rosebushvirus	NA	NA	NA	NA	10037	1	19	2	0	Not-determined	Genome-fragment	NA	NA	0	No	No	Sediment; Water	River
Pending	CTuvig-659533	SRX2565365	Pseudomonas~phage~73	Caudovirales	Siphoviridae	Septima3virus	NA	NA	NA	NA	10054	1	10	2	0	Not-determined	Genome-fragment	NA	NA	0	No	No	Sediment; Water	River
Pending	CTuvig-659532	SRX2565365	Pseudomonas~phage~14-1	Caudovirales	Myoviridae	Pbunavirus	NA	NA	NA	NA	10062	1	11	8	0	Low-quality	Genome-fragment	5.45	AAI-based	0	No	No	Sediment; Water	River
Pending	CTuvig-659531	SRX2565365	NA	NA	NA	NA	NA	NA	NA	NA	10070	1	13	2	0	Not-determined	Genome-fragment	NA	NA	0	No	No	Sediment; Water	River
Pending	CTuvig-659530	SRX2565365	Pseudoalteromonas~phage~pYD6-A	Caudovirales	Podoviridae	Unassigned	NA	NA	NA	NA	10078	1	11	7	0	Low-quality	Genome-fragment	5.44	AAI-based	0	No	No	Sediment; Water	River
Pending	CTuvig-659529	SRX2565365	NA	NA	NA	NA	NA	NA	NA	NA	10127	1	18	2	0	Low-quality	Genome-fragment	29.87	AAI-based	0	No	No	Sediment; Water	River
Pending	CTuvig-659528	SRX2565365	Pseudoalteromonas~phage~BS5	Caudovirales	Siphoviridae	Unassigned	NA	NA	NA	NA	10149	1	14	4	0	Low-quality	Genome-fragment	18.8	AAI-based	0	No	No	Sediment; Water	River
Pending	CTuvig-659527	SRX2565365	Providencia~phage~vB_PreS_PR1	Caudovirales	Siphoviridae	Priunavirus	NA	NA	NA	NA	10164	1	9	1	0	Low-quality	Genome-fragment	16.75	AAI-based	0	No	No	Sediment; Water	River
Pending	CTuvig-659526	SRX2565365	NA	NA	NA	NA	NA	NA	NA	NA	10166	1	19	1	0	Low-quality	Genome-fragment	15.86	AAI-based	0	No	No	Sediment; Water	River
Pending	CTuvig-659525	SRX2565365	Mycobacterium~phage~Reprobate	Caudovirales	Siphoviridae	Acadianvirus	NA	NA	NA	NA	10177	1	25	7	0	Low-quality	Genome-fragment	17.54	AAI-based	0	No	No	Sediment; Water	River
Pending	CTuvig-659524	SRX2565365	Proteus~phage~VB_PmiS-Isfahan	Caudovirales	Siphoviridae	Nonanavirus	NA	NA	NA	NA	10188	1	10	5	0	Low-quality	Genome-fragment	17.97	AAI-based	0	No	No	Sediment; Water	River
Pending	CTuvig-659523	SRX2565365	NA	NA	NA	NA	NA	NA	NA	NA	10191	1	5	4	0	Not-determined	Genome-fragment	NA	NA	0	No	No	Sediment; Water	River
Pending	CTuvig-659522	SRX2565365	NA	NA	NA	NA	NA	NA	NA	NA	10229	1	8	6	0	Not-determined	Genome-fragment	NA	NA	0	No	No	Sediment; Water	River
Pending	CTuvig-659521	SRX2565365	NA	NA	NA	NA	NA	NA	NA	NA	10260	1	9	4	0	Low-quality	Genome-fragment	1.16	AAI-based	0	No	No	Sediment; Water	River
Pending	CTuvig-659520	SRX2565365	Propionibacterium~phage~PHL152M00	Caudovirales	Siphoviridae	Pa6virus	NA	NA	NA	NA	10276	1	6	0	0	Not-determined	Genome-fragment	NA	NA	0	No	No	Sediment; Water	River
Pending	CTuvig-659519	SRX2565365	NA	NA	NA	NA	NA	NA	NA	NA	10325	1	11	4	0	Not-determined	Genome-fragment	NA	NA	0	No	No	Sediment; Water	River
Pending	CTuvig-659518	SRX2565365	Mycobacterium~phage~Pipefish	Caudovirales	Siphoviridae	Pipefishvirus	NA	NA	NA	NA	10370	1	10	6	0	Not-determined	Genome-fragment	NA	NA	0	No	1000-bp-ITR	Sediment; Water	River
Pending	CTuvig-659517	SRX2565365	NA	NA	NA	NA	NA	NA	NA	NA	10398	1	10	5	0	Not-determined	Genome-fragment	NA	NA	0	No	No	Sediment; Water	River
Pending	CTuvig-659516	SRX2565365	Propionibacterium~phage~PHL071N05	Caudovirales	Siphoviridae	Pa6virus	NA	NA	NA	NA	10440	1	14	7	0	Low-quality	Genome-fragment	5.69	AAI-based	0	No	No	Sediment; Water	River
Pending	CTuvig-659515	SRX2565365	Mycobacterium~phage~Phlyer	Caudovirales	Siphoviridae	Pipefishvirus	NA	NA	NA	NA	10480	1	18	5	0	Low-quality	Genome-fragment	6.06	AAI-based	0	No	No	Sediment; Water	River
Pending	CTuvig-659514	SRX2565365	NA	NA	NA	NA	NA	NA	NA	NA	10512	1	10	5	0	Low-quality	Genome-fragment	2.73	AAI-based	0	No	No	Sediment; Water	River
Pending	CTuvig-659513	SRX2565365	Propionibacterium~phage~PHL010M04	Caudovirales	Siphoviridae	Pahexavirus	NA	NA	NA	NA	10543	1	11	4	0	Not-determined	Genome-fragment	NA	NA	0	No	No	Sediment; Water	River
Pending	CTuvig-659512	SRX2565365	Propionibacterium~phage~PAC1	Caudovirales	Siphoviridae	Pahexavirus	NA	NA	NA	NA	10569	1	19	4	0	Not-determined	Genome-fragment	NA	NA	0	No	No	Sediment; Water	River
Pending	CTuvig-659511	SRX2565365	Propionibacterium~phage~P104A	Caudovirales	Siphoviridae	Pa6virus	NA	NA	NA	NA	10603	1	10	7	0	Low-quality	Genome-fragment	2.94	AAI-based	0	No	No	Sediment; Water	River
Pending	CTuvig-659510	SRX2565365	NA	NA	NA	NA	NA	NA	NA	NA	10605	1	13	5	0	Not-determined	Genome-fragment	NA	NA	0	No	No	Sediment; Water	River
Pending	CTuvig-659509	SRX2565365	NA	NA	NA	NA	NA	NA	NA	NA	10613	1	14	8	0	Low-quality	Genome-fragment	6.19	AAI-based	0	No	No	Sediment; Water	River
Pending	CTuvig-659508	SRX2565365	Propionibacterium~phage~Lauchelly	Caudovirales	Siphoviridae	Pa6virus	NA	NA	NA	NA	10664	1	14	3	3	Not-determined	Genome-fragment	NA	NA	12.15	Yes	No	Sediment; Water	River
Pending	CTuvig-659507	SRX2565365	Propionibacterium~phage~E6	Caudovirales	Siphoviridae	Doucettevirus	NA	NA	NA	NA	10761	1	18	7	2	Low-quality	Genome-fragment	2.95	AAI-based	0	No	No	Sediment; Water	River
Pending	CTuvig-659506	SRX2565365	NA	NA	NA	NA	NA	NA	NA	NA	10775	1	15	4	0	Low-quality	Genome-fragment	29.72	AAI-based	0	No	No	Sediment; Water	River
Pending	CTuvig-659505	SRX2565365	NA	NA	NA	NA	NA	NA	NA	NA	10808	1	14	5	0	Low-quality	Genome-fragment	29.76	AAI-based	0	No	No	Sediment; Water	River
Pending	CTuvig-659504	SRX2565365	NA	NA	NA	NA	NA	NA	NA	NA	10835	1	9	2	0	Low-quality	Genome-fragment	30.36	AAI-based	0	No	No	Sediment; Water	River
Pending	CTuvig-659503	SRX2565365	NA	NA	NA	NA	NA	NA	NA	NA	10857	1	28	8	0	Low-quality	Genome-fragment	20.52	AAI-based	0	No	No	Sediment; Water	River
Pending	CTuvig-659502	SRX2565365	Prochlorococcus~phage~P-HM2	Caudovirales	Myoviridae	Unassigned	NA	NA	NA	NA	10947	1	14	4	0	Low-quality	Genome-fragment	29.59	AAI-based	0	No	No	Sediment; Water	River
Pending	CTuvig-659501	SRX2565365	NA	NA	NA	NA	NA	NA	NA	NA	10969	1	8	1	0	Low-quality	Genome-fragment	20.43	AAI-based	0	No	No	Sediment; Water	River
Pending	CTuvig-659500	SRX2565365	NA	NA	NA	NA	NA	NA	NA	NA	10972	1	12	4	0	Low-quality	Genome-fragment	18.57	AAI-based	0	No	No	Sediment; Water	River
Pending	CTuvig-659499	SRX2565365	NA	NA	NA	NA	NA	NA	NA	NA	10987	1	13	4	0	Low-quality	Genome-fragment	5.76	AAI-based	0	No	No	Sediment; Water	River
Pending	CTuvig-659498	SRX2565365	NA	NA	NA	NA	NA	NA	NA	NA	11009	1	11	6	0	Low-quality	Genome-fragment	5.83	AAI-based	0	No	No	Sediment; Water	River
Pending	CTuvig-659497	SRX2565365	Polaribacter~phage~P12002L	Caudovirales	Siphoviridae	P12002virus	NA	NA	NA	NA	11038	1	12	6	1	Low-quality	Genome-fragment	5.61	AAI-based	15.51	Yes	No	Sediment; Water	River
Pending	CTuvig-659496	SRX2565365	Pediococcus~virus~cIP1	Caudovirales	Siphoviridae	Phijl1virus	NA	NA	NA	NA	11111	1	13	3	0	Low-quality	Genome-fragment	20.17	AAI-based	0	No	No	Sediment; Water	River
Pending	CTuvig-659495	SRX2565365	Pectobacterium~phage~Peat1	Caudovirales	Podoviridae	Phimunavirus	NA	NA	NA	NA	11133	1	13	7	0	Low-quality	Genome-fragment	16.37	AAI-based	0	No	No	Sediment; Water	River
Pending	CTuvig-659494	SRX2565365	Pectobacterium~phage~PP16	Caudovirales	Podoviridae	Phimunavirus	NA	NA	NA	NA	11133	1	14	11	0	Low-quality	Genome-fragment	6.14	AAI-based	0	No	No	Sediment; Water	River
Pending	CTuvig-659493	SRX2565365	Pectobacterium~phage~PP1	Caudovirales	Podoviridae	Zindervirus	NA	NA	NA	NA	11169	1	15	3	1	Not-determined	Genome-fragment	NA	NA	0	No	No	Sediment; Water	River
Pending	CTuvig-659492	SRX2565365	NA	NA	NA	NA	NA	NA	NA	NA	11216	1	9	4	0	Low-quality	Genome-fragment	1.26	AAI-based	0	No	No	Sediment; Water	River
Pending	CTuvig-659491	SRX2565365	Pasteurella~virus~F108	Caudovirales	Myoviridae	Hp1virus	NA	NA	NA	NA	11217	1	10	0	0	Not-determined	Genome-fragment	NA	NA	0	No	No	Sediment; Water	River
Pending	CTuvig-659490	SRX2565365	NA	NA	NA	NA	NA	NA	NA	NA	11228	1	10	5	1	Not-determined	Genome-fragment	NA	NA	33.01	Yes	No	Sediment; Water	River
Pending	CTuvig-659489	SRX2565365	NA	NA	NA	NA	NA	NA	NA	NA	11234	1	11	2	0	Not-determined	Genome-fragment	NA	NA	0	No	No	Sediment; Water	River
Pending	CTuvig-659488	SRX2565365	NA	NA	NA	NA	NA	NA	NA	NA	11259	1	20	3	0	Low-quality	Genome-fragment	6.77	AAI-based	0	No	No	Sediment; Water	River
Pending	CTuvig-659487	SRX2565365	Paenibacillus~phage~Rani	Caudovirales	Siphoviridae	Sitaravirus	NA	NA	NA	NA	11294	1	15	2	0	Not-determined	Genome-fragment	NA	NA	0	No	No	Sediment; Water	River
Pending	CTuvig-659486	SRX2565365	Oenococcus~phage~phi9805	Unassigned	Unassigned	Unassigned	NA	NA	NA	NA	11355	1	14	10	0	Low-quality	Genome-fragment	6.29	AAI-based	0	No	No	Sediment; Water	River
Pending	CTuvig-659485	SRX2565365	Nonlabens~phage~P12024S	Caudovirales	Siphoviridae	P12024virus	NA	NA	NA	NA	11362	1	17	1	1	Not-determined	Genome-fragment	NA	NA	0	No	No	Sediment; Water	River
Pending	CTuvig-659484	SRX2565365	NA	NA	NA	NA	NA	NA	NA	NA	11446	1	18	1	1	Not-determined	Genome-fragment	NA	NA	0	No	No	Sediment; Water	River
Pending	CTuvig-659483	SRX2565365	Mycobacterium~phage~Nigel	Caudovirales	Siphoviridae	Coopervirus	NA	NA	NA	NA	11447	1	8	0	0	Not-determined	Genome-fragment	NA	NA	0	No	No	Sediment; Water	River
Pending	CTuvig-659482	SRX2565365	NA	NA	NA	NA	NA	NA	NA	NA	11455	1	15	6	2	Low-quality	Genome-fragment	3.02	AAI-based	0	No	No	Sediment; Water	River
Pending	CTuvig-659481	SRX2565365	NA	NA	NA	NA	NA	NA	NA	NA	11510	1	18	5	0	Low-quality	Genome-fragment	6.65	AAI-based	0	No	No	Sediment; Water	River
Pending	CTuvig-659480	SRX2565365	NA	NA	NA	NA	NA	NA	NA	NA	11570	1	12	7	0	Low-quality	Genome-fragment	3.1	AAI-based	0	No	No	Sediment; Water	River
Pending	CTuvig-65948	SRX1077607	Staphylococcus~phage~SA13	Caudovirales	Siphoviridae	Phietavirus	NA	NA	NA	NA	1022	1	4	3	0	Low-quality	Genome-fragment	1.79	AAI-based	0	No	No	Sediment; Water	River
Pending	CTuvig-659479	SRX2565365	NA	NA	NA	NA	NA	NA	NA	NA	11770	1	20	2	3	Not-determined	Genome-fragment	NA	NA	0	No	No	Sediment; Water	River
Pending	CTuvig-659478	SRX2565365	NA	NA	NA	NA	NA	NA	NA	NA	11785	1	14	6	0	Low-quality	Genome-fragment	19.91	AAI-based	0	No	No	Sediment; Water	River
Pending	CTuvig-659477	SRX2565365	NA	NA	NA	NA	NA	NA	NA	NA	11812	1	12	8	0	Low-quality	Genome-fragment	19.82	AAI-based	0	No	No	Sediment; Water	River
Pending	CTuvig-659476	SRX2565365	NA	NA	NA	NA	NA	NA	NA	NA	11866	1	28	4	0	Low-quality	Genome-fragment	19.9	AAI-based	0	No	No	Sediment; Water	River
Pending	CTuvig-659475	SRX2565365	NA	NA	NA	NA	NA	NA	NA	NA	11925	1	11	5	0	Low-quality	Genome-fragment	2.68	AAI-based	0	No	No	Sediment; Water	River
Pending	CTuvig-659474	SRX2565365	NA	NA	NA	NA	NA	NA	NA	NA	7206	1	17	2	2	Not-determined	Genome-fragment	NA	NA	38.37	Yes	No	Sediment; Water	River
Pending	CTuvig-659473	SRX2565365	NA	NA	NA	NA	NA	NA	NA	NA	12019	1	11	1	0	Low-quality	Genome-fragment	12.32	AAI-based	0	No	No	Sediment; Water	River
Pending	CTuvig-659472	SRX2565365	NA	NA	NA	NA	NA	NA	NA	NA	12043	1	9	1	0	Not-determined	Genome-fragment	NA	NA	0	No	No	Sediment; Water	River
Pending	CTuvig-659471	SRX2565365	NA	NA	NA	NA	NA	NA	NA	NA	12095	1	15	5	0	Low-quality	Genome-fragment	6.98	AAI-based	0	No	No	Sediment; Water	River
Pending	CTuvig-659470	SRX2565365	NA	NA	NA	NA	NA	NA	NA	NA	12211	1	20	11	0	Low-quality	Genome-fragment	7.34	AAI-based	0	No	No	Sediment; Water	River
Pending	CTuvig-65947	SRX1077607	Staphylococcus~phage~S24-1	Caudovirales	Podoviridae	Rosenblumvirus	NA	NA	NA	NA	1041	1	4	2	0	Low-quality	Genome-fragment	2.5	AAI-based	0	No	No	Sediment; Water	River
Pending	CTuvig-659469	SRX2565365	NA	NA	NA	NA	NA	NA	NA	NA	12244	1	15	5	0	Not-determined	Genome-fragment	NA	NA	0	No	No	Sediment; Water	River
Pending	CTuvig-659468	SRX2565365	NA	NA	NA	NA	NA	NA	NA	NA	12270	1	21	4	0	Low-quality	Genome-fragment	20.48	AAI-based	0	No	No	Sediment; Water	River
Pending	CTuvig-659467	SRX2565365	NA	NA	NA	NA	NA	NA	NA	NA	12298	1	13	1	1	Not-determined	Genome-fragment	NA	NA	0	No	No	Sediment; Water	River
Pending	CTuvig-659466	SRX2565365	NA	NA	NA	NA	NA	NA	NA	NA	12310	1	5	3	0	Not-determined	Genome-fragment	NA	NA	0	No	No	Sediment; Water	River
Pending	CTuvig-659465	SRX2565365	NA	NA	NA	NA	NA	NA	NA	NA	12359	1	12	6	0	Low-quality	Genome-fragment	3.24	AAI-based	0	No	No	Sediment; Water	River
Pending	CTuvig-659464	SRX2565365	NA	NA	NA	NA	NA	NA	NA	NA	12366	1	32	8	2	Low-quality	Genome-fragment	30.43	AAI-based	0	No	No	Sediment; Water	River
Pending	CTuvig-659463	SRX2565365	NA	NA	NA	NA	NA	NA	NA	NA	12414	1	16	3	0	Low-quality	Genome-fragment	22.63	AAI-based	0	No	No	Sediment; Water	River
Pending	CTuvig-659462	SRX2565365	NA	NA	NA	NA	NA	NA	NA	NA	12419	1	13	0	0	Not-determined	Genome-fragment	NA	NA	0	No	No	Sediment; Water	River
Pending	CTuvig-659461	SRX2565365	NA	NA	NA	NA	NA	NA	NA	NA	12439	1	26	6	0	Low-quality	Genome-fragment	29.22	AAI-based	0	No	No	Sediment; Water	River
Pending	CTuvig-659460	SRX2565365	NA	NA	NA	NA	NA	NA	NA	NA	12540	1	10	3	0	Not-determined	Genome-fragment	NA	NA	0	No	No	Sediment; Water	River
Pending	CTuvig-659459	SRX2565365	NA	NA	NA	NA	NA	NA	NA	NA	12574	1	20	9	0	Low-quality	Genome-fragment	3.14	AAI-based	0	No	No	Sediment; Water	River
Pending	CTuvig-659458	SRX2565365	NA	NA	NA	NA	NA	NA	NA	NA	12580	1	21	6	0	Low-quality	Genome-fragment	20	AAI-based	0	No	No	Sediment; Water	River
Pending	CTuvig-659457	SRX2565365	NA	NA	NA	NA	NA	NA	NA	NA	12587	1	16	3	0	Low-quality	Genome-fragment	19.97	AAI-based	0	No	No	Sediment; Water	River
Pending	CTuvig-659456	SRX2565365	NA	NA	NA	NA	NA	NA	NA	NA	12656	1	20	2	0	Low-quality	Genome-fragment	20.16	AAI-based	0	No	No	Sediment; Water	River
Pending	CTuvig-659455	SRX2565365	NA	NA	NA	NA	NA	NA	NA	NA	12731	1	6	4	0	Not-determined	Genome-fragment	NA	NA	0	No	No	Sediment; Water	River
Pending	CTuvig-659454	SRX2565365	NA	NA	NA	NA	NA	NA	NA	NA	12788	1	31	8	0	Low-quality	Genome-fragment	30.06	AAI-based	0	No	No	Sediment; Water	River
Pending	CTuvig-659453	SRX2565365	NA	NA	NA	NA	NA	NA	NA	NA	12825	1	8	7	0	Low-quality	Genome-fragment	3.34	AAI-based	0	No	No	Sediment; Water	River
Pending	CTuvig-659452	SRX2565365	NA	NA	NA	NA	NA	NA	NA	NA	12896	1	15	5	0	Low-quality	Genome-fragment	6.81	AAI-based	0	No	No	Sediment; Water	River
Pending	CTuvig-659451	SRX2565365	NA	NA	NA	NA	NA	NA	NA	NA	12954	1	12	2	1	Not-determined	Genome-fragment	NA	NA	0	No	No	Sediment; Water	River
Pending	CTuvig-659450	SRX2565365	NA	NA	NA	NA	NA	NA	NA	NA	12990	1	25	3	0	Low-quality	Genome-fragment	40.54	AAI-based	0	No	No	Sediment; Water	River
Pending	CTuvig-65945	SRX1077607	Staphylococcus~phage~ROSA	Caudovirales	Siphoviridae	Phietavirus	NA	NA	NA	NA	1042	1	4	0	0	Not-determined	Genome-fragment	NA	NA	0	No	No	Sediment; Water	River
Pending	CTuvig-659449	SRX2565365	NA	NA	NA	NA	NA	NA	NA	NA	13042	1	18	8	0	Low-quality	Genome-fragment	37.81	AAI-based	0	No	No	Sediment; Water	River
Pending	CTuvig-659448	SRX2565365	NA	NA	NA	NA	NA	NA	NA	NA	13045	1	14	3	0	Not-determined	Genome-fragment	NA	NA	0	No	No	Sediment; Water	River
Pending	CTuvig-659447	SRX2565365	Mycobacterium~phage~Hosp	Caudovirales	Siphoviridae	Unassigned	NA	NA	NA	NA	13048	1	27	4	0	Low-quality	Genome-fragment	19.39	AAI-based	0	No	No	Sediment; Water	River
Pending	CTuvig-659446	SRX2565365	NA	NA	NA	NA	NA	NA	NA	NA	13110	1	16	1	0	Low-quality	Genome-fragment	18.59	AAI-based	0	No	No	Sediment; Water	River
Pending	CTuvig-659445	SRX2565365	NA	NA	NA	NA	NA	NA	NA	NA	13121	1	11	2	0	Not-determined	Genome-fragment	NA	NA	0	No	No	Sediment; Water	River
Pending	CTuvig-659444	SRX2565365	NA	NA	NA	NA	NA	NA	NA	NA	13188	1	6	3	0	Not-determined	Genome-fragment	NA	NA	0	No	No	Sediment; Water	River
Pending	CTuvig-659443	SRX2565365	NA	NA	NA	NA	NA	NA	NA	NA	13188	1	18	4	0	Low-quality	Genome-fragment	36.46	AAI-based	0	No	No	Sediment; Water	River
Pending	CTuvig-659442	SRX2565365	NA	NA	NA	NA	NA	NA	NA	NA	13193	1	17	3	0	Low-quality	Genome-fragment	47.63	AAI-based	0	No	No	Sediment; Water	River
Pending	CTuvig-659441	SRX2565365	NA	NA	NA	NA	NA	NA	NA	NA	13249	1	19	1	0	Not-determined	Genome-fragment	NA	NA	0	No	No	Sediment; Water	River
Pending	CTuvig-659440	SRX2565365	NA	NA	NA	NA	NA	NA	NA	NA	13251	1	24	8	2	Not-determined	Genome-fragment	NA	NA	25.72	Yes	No	Sediment; Water	River
Pending	CTuvig-659439	SRX2565365	NA	NA	NA	NA	NA	NA	NA	NA	13301	1	33	5	0	Not-determined	Genome-fragment	NA	NA	0	No	No	Sediment; Water	River
Pending	CTuvig-659438	SRX2565365	NA	NA	NA	NA	NA	NA	NA	NA	13324	1	24	4	0	Not-determined	Genome-fragment	NA	NA	0	No	No	Sediment; Water	River
Pending	CTuvig-659437	SRX2565365	Mycobacterium~phage~Gaia	Caudovirales	Siphoviridae	Gaiavirus	NA	NA	NA	NA	13326	1	18	13	0	Low-quality	Genome-fragment	7.75	AAI-based	0	No	No	Sediment; Water	River
Pending	CTuvig-659436	SRX2565365	NA	NA	NA	NA	NA	NA	NA	NA	13379	1	19	7	1	Not-determined	Genome-fragment	NA	NA	0	No	No	Sediment; Water	River
Pending	CTuvig-659435	SRX2565365	NA	NA	NA	NA	NA	NA	NA	NA	13432	1	15	2	0	Not-determined	Genome-fragment	NA	NA	0	No	No	Sediment; Water	River
Pending	CTuvig-659434	SRX2565365	NA	NA	NA	NA	NA	NA	NA	NA	13567	1	18	7	0	Low-quality	Genome-fragment	22.72	AAI-based	0	No	No	Sediment; Water	River
Pending	CTuvig-659433	SRX2565365	NA	NA	NA	NA	NA	NA	NA	NA	13605	1	23	5	0	Low-quality	Genome-fragment	36.28	AAI-based	0	No	No	Sediment; Water	River
Pending	CTuvig-659432	SRX2565365	NA	NA	NA	NA	NA	NA	NA	NA	13734	1	17	3	0	Not-determined	Genome-fragment	NA	NA	0	No	No	Sediment; Water	River
Pending	CTuvig-659431	SRX2565365	NA	NA	NA	NA	NA	NA	NA	NA	13740	1	26	4	1	Low-quality	Genome-fragment	8.06	AAI-based	0	No	No	Sediment; Water	River
Pending	CTuvig-659430	SRX2565365	NA	NA	NA	NA	NA	NA	NA	NA	13902	1	6	5	0	Low-quality	Genome-fragment	8.06	AAI-based	0	No	No	Sediment; Water	River
Pending	CTuvig-659429	SRX2565365	NA	NA	NA	NA	NA	NA	NA	NA	13940	1	26	8	0	Low-quality	Genome-fragment	23.27	AAI-based	0	No	No	Sediment; Water	River
Pending	CTuvig-659428	SRX2565365	NA	NA	NA	NA	NA	NA	NA	NA	14036	1	9	6	0	Not-determined	Genome-fragment	NA	NA	0	No	No	Sediment; Water	River
Pending	CTuvig-659427	SRX2565365	NA	NA	NA	NA	NA	NA	NA	NA	14038	1	14	4	0	Low-quality	Genome-fragment	21.77	AAI-based	0	No	No	Sediment; Water	River
Pending	CTuvig-659426	SRX2565365	NA	NA	NA	NA	NA	NA	NA	NA	14039	1	20	6	0	Low-quality	Genome-fragment	37.41	AAI-based	0	No	No	Sediment; Water	River
Pending	CTuvig-659425	SRX2565365	NA	NA	NA	NA	NA	NA	NA	NA	14079	1	17	3	0	Not-determined	Genome-fragment	NA	NA	0	No	No	Sediment; Water	River
Pending	CTuvig-659424	SRX2565365	NA	NA	NA	NA	NA	NA	NA	NA	14181	1	14	0	0	Low-quality	Genome-fragment	22.5	AAI-based	0	No	No	Sediment; Water	River
Pending	CTuvig-659423	SRX2565365	NA	NA	NA	NA	NA	NA	NA	NA	14215	1	15	5	1	Not-determined	Genome-fragment	NA	NA	0	No	No	Sediment; Water	River
Pending	CTuvig-659422	SRX2565365	NA	NA	NA	NA	NA	NA	NA	NA	14271	1	18	10	0	Low-quality	Genome-fragment	37.96	AAI-based	0	No	No	Sediment; Water	River
Pending	CTuvig-659421	SRX2565365	NA	NA	NA	NA	NA	NA	NA	NA	14297	1	18	14	0	Low-quality	Genome-fragment	8.29	AAI-based	0	No	No	Sediment; Water	River
Pending	CTuvig-659420	SRX2565365	NA	NA	NA	NA	NA	NA	NA	NA	7621	1	12	5	1	Low-quality	Genome-fragment	2.53	AAI-based	36.5	Yes	No	Sediment; Water	River
Pending	CTuvig-659419	SRX2565365	NA	NA	NA	NA	NA	NA	NA	NA	14319	1	13	4	1	Not-determined	Genome-fragment	NA	NA	12.77	Yes	No	Sediment; Water	River
Pending	CTuvig-659418	SRX2565365	NA	NA	NA	NA	NA	NA	NA	NA	14335	1	20	5	0	Low-quality	Genome-fragment	32.46	AAI-based	0	No	No	Sediment; Water	River
Pending	CTuvig-659417	SRX2565365	NA	NA	NA	NA	NA	NA	NA	NA	14381	1	16	6	0	Low-quality	Genome-fragment	8.38	AAI-based	0	No	No	Sediment; Water	River
Pending	CTuvig-659415	SRX2565365	NA	NA	NA	NA	NA	NA	NA	NA	14513	1	27	5	3	Not-determined	Genome-fragment	NA	NA	25.09	Yes	No	Sediment; Water	River
Pending	CTuvig-659414	SRX2565365	NA	NA	NA	NA	NA	NA	NA	NA	14744	1	14	7	0	Low-quality	Genome-fragment	24.76	AAI-based	0	No	No	Sediment; Water	River
Pending	CTuvig-659413	SRX2565365	Mycobacterium~phage~Chadwick	Caudovirales	Siphoviridae	Fromanvirus	NA	NA	NA	NA	14831	1	13	4	0	Low-quality	Genome-fragment	23.9	AAI-based	0	No	No	Sediment; Water	River
Pending	CTuvig-659412	SRX2565365	NA	NA	NA	NA	NA	NA	NA	NA	14839	1	17	7	0	Low-quality	Genome-fragment	24.9	AAI-based	0	No	No	Sediment; Water	River
Pending	CTuvig-659411	SRX2565365	NA	NA	NA	NA	NA	NA	NA	NA	14960	1	8	4	0	Low-quality	Genome-fragment	7.78	AAI-based	0	No	No	Sediment; Water	River
Pending	CTuvig-659410	SRX2565365	NA	NA	NA	NA	NA	NA	NA	NA	14961	1	22	12	0	Low-quality	Genome-fragment	8.79	AAI-based	0	No	No	Sediment; Water	River
Pending	CTuvig-65941	SRX1077607	Sinorhizobium~phage~phiM7	Caudovirales	Myoviridae	M12virus	NA	NA	NA	NA	1167	1	4	2	0	Low-quality	Genome-fragment	0.89	AAI-based	0	No	No	Sediment; Water	River
Pending	CTuvig-659409	SRX2565365	NA	NA	NA	NA	NA	NA	NA	NA	14984	1	19	5	1	Low-quality	Genome-fragment	4.29	AAI-based	0	No	No	Sediment; Water	River
Pending	CTuvig-659408	SRX2565365	0	0	0	0	NA	NA	NA	NA	15009	1	19	5	0	Low-quality	Genome-fragment	39.63	AAI-based	0	No	No	Sediment; Water	River
Pending	CTuvig-659407	SRX2565365	0	0	0	0	NA	NA	NA	NA	15014	1	9	4	1	Not-determined	Genome-fragment	NA	NA	15.37	Yes	No	Sediment; Water	River
Pending	CTuvig-659406	SRX2565365	0	0	0	0	NA	NA	NA	NA	15024	1	13	0	0	Not-determined	Genome-fragment	NA	NA	0	No	No	Sediment; Water	River
Pending	CTuvig-659405	SRX2565365	0	0	0	0	NA	NA	NA	NA	15081	1	23	4	1	Low-quality	Genome-fragment	5.41	AAI-based	9.57	Yes	No	Sediment; Water	River
Pending	CTuvig-659404	SRX2565365	0	0	0	0	NA	NA	NA	NA	15108	1	26	9	1	Low-quality	Genome-fragment	3.58	AAI-based	3.47	Yes	No	Sediment; Water	River
Pending	CTuvig-659403	SRX2565365	0	0	0	0	NA	NA	NA	NA	15273	1	20	6	0	Low-quality	Genome-fragment	42.78	AAI-based	0	No	No	Sediment; Water	River
Pending	CTuvig-659402	SRX2565365	0	0	0	0	NA	NA	NA	NA	15307	1	16	4	0	Not-determined	Genome-fragment	NA	NA	0	No	No	Sediment; Water	River
Pending	CTuvig-659401	SRX2565365	0	0	0	0	NA	NA	NA	NA	15346	1	18	3	0	Low-quality	Genome-fragment	27.7	AAI-based	0	No	No	Sediment; Water	River
Pending	CTuvig-659400	SRX2565365	0	0	0	0	NA	NA	NA	NA	15356	1	26	5	2	Not-determined	Genome-fragment	NA	NA	15.51	Yes	No	Sediment; Water	River
Pending	CTuvig-659399	SRX2565365	0	0	0	0	NA	NA	NA	NA	15383	1	27	11	0	Low-quality	Genome-fragment	45.11	AAI-based	0	No	No	Sediment; Water	River
Pending	CTuvig-659398	SRX2565365	0	0	0	0	NA	NA	NA	NA	15401	1	19	3	2	Not-determined	Genome-fragment	NA	NA	23.14	Yes	No	Sediment; Water	River
Pending	CTuvig-659397	SRX2565365	0	0	0	0	NA	NA	NA	NA	15460	1	22	7	0	Not-determined	Genome-fragment	NA	NA	0	No	No	Sediment; Water	River
Pending	CTuvig-659396	SRX2565365	0	0	0	0	NA	NA	NA	NA	15460	1	15	1	0	Not-determined	Genome-fragment	NA	NA	0	No	No	Sediment; Water	River
Pending	CTuvig-659395	SRX2565365	0	0	0	0	NA	NA	NA	NA	15513	1	26	2	2	Low-quality	Genome-fragment	7.22	AAI-based	0	No	No	Sediment; Water	River
Pending	CTuvig-659394	SRX2565365	0	0	0	0	NA	NA	NA	NA	15566	1	24	4	2	Not-determined	Genome-fragment	NA	NA	24.87	Yes	No	Sediment; Water	River
Pending	CTuvig-659393	SRX2565365	0	0	0	0	NA	NA	NA	NA	15658	1	16	4	0	Not-determined	Genome-fragment	NA	NA	0	No	No	Sediment; Water	River
Pending	CTuvig-659392	SRX2565365	0	0	0	0	NA	NA	NA	NA	15730	1	26	6	2	Not-determined	Genome-fragment	NA	NA	0	No	No	Sediment; Water	River
Pending	CTuvig-659391	SRX2565365	0	0	0	0	NA	NA	NA	NA	15735	1	5	3	0	Not-determined	Genome-fragment	NA	NA	0	No	No	Sediment; Water	River
Pending	CTuvig-659390	SRX2565365	0	0	0	0	NA	NA	NA	NA	15738	1	29	10	0	Low-quality	Genome-fragment	37.52	AAI-based	0	No	No	Sediment; Water	River
Pending	CTuvig-659389	SRX2565365	0	0	0	0	NA	NA	NA	NA	15870	1	14	4	0	Low-quality	Genome-fragment	25.4	AAI-based	0	No	No	Sediment; Water	River
Pending	CTuvig-659388	SRX2565365	0	0	0	0	NA	NA	NA	NA	15875	1	14	5	0	Low-quality	Genome-fragment	3.95	AAI-based	0	No	No	Sediment; Water	River
Pending	CTuvig-659387	SRX2565365	0	0	0	0	NA	NA	NA	NA	15966	1	10	1	0	Not-determined	Genome-fragment	NA	NA	0	No	No	Sediment; Water	River
Pending	CTuvig-659386	SRX2565365	0	0	0	0	NA	NA	NA	NA	16202	1	29	7	1	Low-quality	Genome-fragment	27.43	AAI-based	0	No	No	Sediment; Water	River
Pending	CTuvig-659385	SRX2565365	0	0	0	0	NA	NA	NA	NA	16221	1	9	2	0	Low-quality	Genome-fragment	2.55	AAI-based	0	No	No	Sediment; Water	River
Pending	CTuvig-659384	SRX2565365	0	0	0	0	NA	NA	NA	NA	16263	1	31	5	0	Not-determined	Genome-fragment	NA	NA	0	No	No	Sediment; Water	River
Pending	CTuvig-659383	SRX2565365	0	0	0	0	NA	NA	NA	NA	16284	1	31	8	1	Low-quality	Genome-fragment	8.81	AAI-based	0	No	No	Sediment; Water	River
Pending	CTuvig-659382	SRX2565365	0	0	0	0	NA	NA	NA	NA	16557	1	39	5	1	Low-quality	Genome-fragment	24.86	AAI-based	0.77	Yes	No	Sediment; Water	River
Pending	CTuvig-659381	SRX2565365	0	0	0	0	NA	NA	NA	NA	16749	1	34	4	0	Not-determined	Genome-fragment	NA	NA	0	No	No	Sediment; Water	River
Pending	CTuvig-659380	SRX2565365	0	0	0	0	NA	NA	NA	NA	16813	1	26	8	0	Low-quality	Genome-fragment	25.93	AAI-based	0	No	No	Sediment; Water	River
Pending	CTuvig-659379	SRX2565365	0	0	0	0	NA	NA	NA	NA	16879	1	25	4	0	Low-quality	Genome-fragment	9.84	AAI-based	0	No	No	Sediment; Water	River
Pending	CTuvig-659378	SRX2565365	0	0	0	0	NA	NA	NA	NA	16907	1	32	3	0	Low-quality	Genome-fragment	7.8	AAI-based	0	No	No	Sediment; Water	River
Pending	CTuvig-659377	SRX2565365	0	0	0	0	NA	NA	NA	NA	16934	1	17	5	0	Low-quality	Genome-fragment	27.83	AAI-based	0	No	No	Sediment; Water	River
Pending	CTuvig-659376	SRX2565365	0	0	0	0	NA	NA	NA	NA	17113	1	28	12	0	Low-quality	Genome-fragment	26.95	AAI-based	0	No	No	Sediment; Water	River
Pending	CTuvig-659375	SRX2565365	0	0	0	0	NA	NA	NA	NA	17146	1	23	7	3	Low-quality	Genome-fragment	8.54	AAI-based	14.04	Yes	No	Sediment; Water	River
Pending	CTuvig-659374	SRX2565365	0	0	0	0	NA	NA	NA	NA	17153	1	24	5	0	Not-determined	Genome-fragment	NA	NA	0	No	No	Sediment; Water	River
Pending	CTuvig-659373	SRX2565365	0	0	0	0	NA	NA	NA	NA	17209	1	17	15	0	Low-quality	Genome-fragment	9.23	AAI-based	0	No	No	Sediment; Water	River
Pending	CTuvig-659372	SRX2565365	0	0	0	0	NA	NA	NA	NA	17254	1	26	5	1	Low-quality	Genome-fragment	23.29	AAI-based	0	No	No	Sediment; Water	River
Pending	CTuvig-659371	SRX2565365	0	0	0	0	NA	NA	NA	NA	17394	1	17	8	1	Low-quality	Genome-fragment	9.27	AAI-based	0	No	No	Sediment; Water	River
Pending	CTuvig-659370	SRX2565365	0	0	0	0	NA	NA	NA	NA	17451	1	19	13	1	Low-quality	Genome-fragment	4.51	AAI-based	0	No	No	Sediment; Water	River
Pending	CTuvig-659369	SRX2565365	0	0	0	0	NA	NA	NA	NA	17499	1	22	2	0	Low-quality	Genome-fragment	4.08	AAI-based	0	No	No	Sediment; Water	River
Pending	CTuvig-659368	SRX2565365	0	0	0	0	NA	NA	NA	NA	17502	1	23	5	0	Low-quality	Genome-fragment	31.88	AAI-based	0	No	No	Sediment; Water	River
Pending	CTuvig-659367	SRX2565365	0	0	0	0	NA	NA	NA	NA	17518	1	35	1	3	Not-determined	Genome-fragment	NA	NA	0	No	No	Sediment; Water	River
Pending	CTuvig-659366	SRX2565365	0	0	0	0	NA	NA	NA	NA	17533	1	20	3	1	Not-determined	Genome-fragment	NA	NA	7.91	Yes	No	Sediment; Water	River
Pending	CTuvig-659365	SRX2565365	0	0	0	0	NA	NA	NA	NA	17597	1	21	8	0	Low-quality	Genome-fragment	27.01	AAI-based	0	No	No	Sediment; Water	River
Pending	CTuvig-659364	SRX2565365	0	0	0	0	NA	NA	NA	NA	17658	1	27	6	0	Low-quality	Genome-fragment	33.61	AAI-based	0	No	No	Sediment; Water	River
Pending	CTuvig-659363	SRX2565365	0	0	0	0	NA	NA	NA	NA	17789	1	13	2	0	Not-determined	Genome-fragment	NA	NA	0	No	No	Sediment; Water	River
Pending	CTuvig-659362	SRX2565365	0	0	0	0	NA	NA	NA	NA	17806	1	36	8	0	Low-quality	Genome-fragment	29.78	AAI-based	0	No	No	Sediment; Water	River
Pending	CTuvig-659361	SRX2565365	0	0	0	0	NA	NA	NA	NA	17829	1	37	9	0	Low-quality	Genome-fragment	49.38	AAI-based	0	No	No	Sediment; Water	River
Pending	CTuvig-659360	SRX2565365	0	0	0	0	NA	NA	NA	NA	17847	1	20	3	0	Not-determined	Genome-fragment	NA	NA	0	No	55-bp-ITR	Sediment; Water	River
Pending	CTuvig-65936	SRX1077607	Shigella~phage~SfIV	Caudovirales	Myoviridae	Unassigned	NA	NA	NA	NA	1290	1	4	0	0	Not-determined	Genome-fragment	NA	NA	0	No	No	Sediment; Water	River
Pending	CTuvig-659359	SRX2565365	0	0	0	0	NA	NA	NA	NA	18078	1	30	14	0	Low-quality	Genome-fragment	28.68	AAI-based	0	No	No	Sediment; Water	River
Pending	CTuvig-659358	SRX2565365	0	0	0	0	NA	NA	NA	NA	18456	1	32	12	0	Low-quality	Genome-fragment	44.14	AAI-based	0	No	No	Sediment; Water	River
Pending	CTuvig-659357	SRX2565365	0	0	0	0	NA	NA	NA	NA	18560	1	26	7	0	Low-quality	Genome-fragment	29.16	AAI-based	0	No	No	Sediment; Water	River
Pending	CTuvig-659356	SRX2565365	0	0	0	0	NA	NA	NA	NA	18631	1	20	1	0	Low-quality	Genome-fragment	42.07	AAI-based	0	No	No	Sediment; Water	River
Pending	CTuvig-659355	SRX2565365	0	0	0	0	NA	NA	NA	NA	18771	1	23	6	0	Low-quality	Genome-fragment	30.95	AAI-based	0	No	No	Sediment; Water	River
Pending	CTuvig-659354	SRX2565365	0	0	0	0	NA	NA	NA	NA	18776	1	25	5	0	Low-quality	Genome-fragment	31.29	AAI-based	0	No	No	Sediment; Water	River
Pending	CTuvig-659353	SRX2565365	0	0	0	0	NA	NA	NA	NA	18862	1	15	5	0	Low-quality	Genome-fragment	30.93	AAI-based	0	No	No	Sediment; Water	River
Pending	CTuvig-659352	SRX2565365	0	0	0	0	NA	NA	NA	NA	18890	1	22	4	0	Low-quality	Genome-fragment	10.84	AAI-based	0	No	No	Sediment; Water	River
Pending	CTuvig-659351	SRX2565365	0	0	0	0	CTOTU49584.fa	-1.36534	0.146472	d__Bacteria;p__Proteobacteria;c__Gammaproteobacteria;o__Pseudomonadales;f__Moraxellaceae;g__Acinetobacter;s__Acinetobacter bereziniae	18938	1	35	9	0	Medium-quality	Genome-fragment	53.95	AAI-based	0	No	No	Sediment; Water	River
Pending	CTuvig-659350	SRX2565365	0	0	0	0	NA	NA	NA	NA	19011	1	21	12	0	Low-quality	Genome-fragment	10.36	AAI-based	0	No	No	Sediment; Water	River
Pending	CTuvig-659349	SRX2565365	0	0	0	0	NA	NA	NA	NA	19035	1	18	7	1	Low-quality	Genome-fragment	9.98	AAI-based	0	No	No	Sediment; Water	River
Pending	CTuvig-659348	SRX2565365	0	0	0	0	NA	NA	NA	NA	19063	1	26	7	2	Low-quality	Genome-fragment	4.06	AAI-based	16.35	Yes	No	Sediment; Water	River
Pending	CTuvig-659347	SRX2565365	0	0	0	0	CTOTU50827.fa	-1.35662	0.111974	d__Bacteria;p__Proteobacteria;c__Gammaproteobacteria;o__Pseudomonadales;f__Moraxellaceae;g__Acinetobacter;s__Acinetobacter nosocomialis	19068	1	25	10	0	Medium-quality	Genome-fragment	54.72	AAI-based	0	No	No	Sediment; Water	River
Pending	CTuvig-659346	SRX2565365	0	0	0	0	CTOTU2454.fa	-1.37644	0.153321	d__Bacteria;p__Armatimonadota;c__Fimbriimonadia;o__Fimbriimonadales;f__Fimbriimonadaceae;g__;s__	19087	1	18	1	0	Medium-quality	Genome-fragment	66.75	AAI-based	0	No	No	Sediment; Water	River
Pending	CTuvig-659345	SRX2565365	0	0	0	0	NA	NA	NA	NA	19309	1	39	5	1	Low-quality	Genome-fragment	10.5	AAI-based	0	No	No	Sediment; Water	River
Pending	CTuvig-659344	SRX2565365	0	0	0	0	NA	NA	NA	NA	19344	1	14	2	0	Not-determined	Genome-fragment	NA	NA	0	No	No	Sediment; Water	River
Pending	CTuvig-659343	SRX2565365	0	0	0	0	CTOTU49526.fa	-1.37239	0.0490016	d__Bacteria;p__Firmicutes;c__Bacilli;o__Lactobacillales;f__Lactobacillaceae;g__Leuconostoc;s__Leuconostoc lactis	19380	1	22	12	0	Medium-quality	Genome-fragment	56.34	AAI-based	0	No	No	Sediment; Water	River
Pending	CTuvig-659342	SRX2565365	0	0	0	0	NA	NA	NA	NA	19381	1	6	0	0	Not-determined	Genome-fragment	NA	NA	0	No	No	Sediment; Water	River
Pending	CTuvig-659341	SRX2565365	0	0	0	0	NA	NA	NA	NA	19411	1	16	4	0	Not-determined	Genome-fragment	NA	NA	0	No	No	Sediment; Water	River
Pending	CTuvig-659340	SRX2565365	0	0	0	0	NA	NA	NA	NA	19494	1	27	5	0	Not-determined	Genome-fragment	NA	NA	0	No	No	Sediment; Water	River
Pending	CTuvig-659339	SRX2565365	0	0	0	0	NA	NA	NA	NA	19514	1	31	7	0	Low-quality	Genome-fragment	30.8	AAI-based	0	No	No	Sediment; Water	River
Pending	CTuvig-659338	SRX2565365	0	0	0	0	NA	NA	NA	NA	19550	1	24	2	1	Not-determined	Genome-fragment	NA	NA	0	No	No	Sediment; Water	River
Pending	CTuvig-659337	SRX2565365	0	0	0	0	NA	NA	NA	NA	19662	1	12	4	0	Low-quality	Genome-fragment	11.47	AAI-based	0	No	No	Sediment; Water	River
Pending	CTuvig-659336	SRX2565365	0	0	0	0	NA	NA	NA	NA	20265	1	20	10	0	Low-quality	Genome-fragment	34.84	AAI-based	0	No	No	Sediment; Water	River
Pending	CTuvig-659335	SRX2565365	0	0	0	0	NA	NA	NA	NA	20315	1	27	12	0	Low-quality	Genome-fragment	36.9	AAI-based	0	No	No	Sediment; Water	River
Pending	CTuvig-659334	SRX2565365	0	0	0	0	NA	NA	NA	NA	20469	1	21	6	0	Low-quality	Genome-fragment	36.66	AAI-based	0	No	No	Sediment; Water	River
Pending	CTuvig-659333	SRX2565365	0	0	0	0	NA	NA	NA	NA	20506	1	24	6	2	Low-quality	Genome-fragment	5.21	AAI-based	9.54	Yes	No	Sediment; Water	River
Pending	CTuvig-659332	SRX2565365	0	0	0	0	NA	NA	NA	NA	20518	1	34	4	0	Low-quality	Genome-fragment	5.09	AAI-based	0	No	No	Sediment; Water	River
Pending	CTuvig-659331	SRX2565365	0	0	0	0	CTOTU25234.fa	-1.36677	0.0189653	d__Bacteria;p__Proteobacteria;c__Gammaproteobacteria;o__Enterobacterales;f__Vibrionaceae;g__Vibrio;s__Vibrio hepatarius	20663	1	22	9	0	Medium-quality	Genome-fragment	62.64	AAI-based	0	No	No	Sediment; Water	River
Pending	CTuvig-659330	SRX2565365	0	0	0	0	NA	NA	NA	NA	20827	1	43	5	2	Not-determined	Genome-fragment	NA	NA	0	No	No	Sediment; Water	River
Pending	CTuvig-65933	SRX1077607	Shigella~phage~SP18	Caudovirales	Myoviridae	Sp18virus	NA	NA	NA	NA	1356	1	4	2	0	Low-quality	Genome-fragment	3.31	AAI-based	0	No	No	Sediment; Water	River
Pending	CTuvig-659329	SRX2565365	0	0	0	0	CTOTU22475.fa	-1.36166	0.102199	d__Bacteria;p__Proteobacteria;c__Gammaproteobacteria;o__Burkholderiales;f__Burkholderiaceae;g__Polynucleobacter;s__	20865	1	21	11	0	Medium-quality	Genome-fragment	64.41	AAI-based	0	No	No	Sediment; Water	River
Pending	CTuvig-659328	SRX2565365	0	0	0	0	NA	NA	NA	NA	20869	1	26	3	0	Low-quality	Genome-fragment	49.44	AAI-based	0	No	No	Sediment; Water	River
Pending	CTuvig-659327	SRX2565365	0	0	0	0	NA	NA	NA	NA	20994	1	12	2	0	Not-determined	Genome-fragment	NA	NA	0	No	No	Sediment; Water	River
Pending	CTuvig-659326	SRX2565365	0	0	0	0	NA	NA	NA	NA	21105	1	21	6	0	Low-quality	Genome-fragment	8.22	AAI-based	0	No	No	Sediment; Water	River
Pending	CTuvig-659325	SRX2565365	0	0	0	0	NA	NA	NA	NA	21273	1	30	13	0	Low-quality	Genome-fragment	34.2	AAI-based	0	No	No	Sediment; Water	River
Pending	CTuvig-659324	SRX2565365	0	0	0	0	NA	NA	NA	NA	21442	1	35	8	1	Low-quality	Genome-fragment	12.66	AAI-based	0	No	No	Sediment; Water	River
Pending	CTuvig-659323	SRX2565365	0	0	0	0	NA	NA	NA	NA	21570	1	35	1	0	Not-determined	Genome-fragment	NA	NA	0	No	No	Sediment; Water	River
Pending	CTuvig-659322	SRX2565365	0	0	0	0	NA	NA	NA	NA	21687	1	42	11	1	Low-quality	Genome-fragment	12.63	AAI-based	0	No	No	Sediment; Water	River
Pending	CTuvig-659321	SRX2565365	0	0	0	0	NA	NA	NA	NA	21703	1	41	13	0	Low-quality	Genome-fragment	35.2	AAI-based	0	No	No	Sediment; Water	River
Pending	CTuvig-659320	SRX2565365	0	0	0	0	NA	NA	NA	NA	21709	1	21	4	0	Not-determined	Genome-fragment	NA	NA	0	No	No	Sediment; Water	River
Pending	CTuvig-659319	SRX2565365	0	0	0	0	NA	NA	NA	NA	22102	1	26	10	0	Low-quality	Genome-fragment	34.61	AAI-based	0	No	No	Sediment; Water	River
Pending	CTuvig-659318	SRX2565365	0	0	0	0	NA	NA	NA	NA	22104	1	33	8	1	Low-quality	Genome-fragment	5.5	AAI-based	0	No	No	Sediment; Water	River
Pending	CTuvig-659317	SRX2565365	0	0	0	0	NA	NA	NA	NA	22655	1	21	4	0	Low-quality	Genome-fragment	36.18	AAI-based	0	No	No	Sediment; Water	River
Pending	CTuvig-659316	SRX2565365	0	0	0	0	CTOTU8107.fa	-1.37345	0.0196054	d__Bacteria;p__Proteobacteria;c__Gammaproteobacteria;o__Pseudomonadales;f__HTCC2089;g__UBA4582;s__	22824	1	47	11	0	Medium-quality	Genome-fragment	57.85	AAI-based	0	No	No	Sediment; Water	River
Pending	CTuvig-659315	SRX2565365	0	0	0	0	NA	NA	NA	NA	22997	1	23	9	1	Low-quality	Genome-fragment	12.64	AAI-based	0	No	No	Sediment; Water	River
Pending	CTuvig-659314	SRX2565365	0	0	0	0	CTOTU22475.fa	-1.34356	0.0358893	d__Bacteria;p__Proteobacteria;c__Gammaproteobacteria;o__Burkholderiales;f__Burkholderiaceae;g__Polynucleobacter;s__	23069	1	46	13	0	Medium-quality	Genome-fragment	67.22	AAI-based	0	No	No	Sediment; Water	River
Pending	CTuvig-659313	SRX2565365	0	0	0	0	NA	NA	NA	NA	23472	1	24	5	1	Not-determined	Genome-fragment	NA	NA	0	No	No	Sediment; Water	River
Pending	CTuvig-659312	SRX2565365	0	0	0	0	NA	NA	NA	NA	23602	1	34	3	1	Not-determined	Genome-fragment	NA	NA	0	No	No	Sediment; Water	River
Pending	CTuvig-659311	SRX2565365	0	0	0	0	CTOTU22605.fa	-1.3278	7.2893e-07	d__Bacteria;p__Proteobacteria;c__Alphaproteobacteria;o__Rhizobiales;f__Beijerinckiaceae;g__Alsobacter;s__	23721	1	30	11	0	Medium-quality	Genome-fragment	56.28	AAI-based	0	No	No	Sediment; Water	River
Pending	CTuvig-659310	SRX2565365	0	0	0	0	NA	NA	NA	NA	23778	1	41	4	3	Low-quality	Genome-fragment	4.78	AAI-based	34.72	Yes	No	Sediment; Water	River
Pending	CTuvig-659309	SRX2565365	0	0	0	0	NA	NA	NA	NA	23780	1	37	9	0	Low-quality	Genome-fragment	40.17	AAI-based	0	No	No	Sediment; Water	River
Pending	CTuvig-659308	SRX2565365	0	0	0	0	NA	NA	NA	NA	23843	1	22	17	0	Low-quality	Genome-fragment	12.67	AAI-based	0	No	No	Sediment; Water	River
Pending	CTuvig-659307	SRX2565365	0	0	0	0	NA	NA	NA	NA	23844	1	46	15	0	Low-quality	Genome-fragment	43.02	AAI-based	0	No	No	Sediment; Water	River
Pending	CTuvig-659306	SRX2565365	0	0	0	0	NA	NA	NA	NA	24211	1	41	10	0	Low-quality	Genome-fragment	41.91	AAI-based	0	No	No	Sediment; Water	River
Pending	CTuvig-659305	SRX2565365	0	0	0	0	NA	NA	NA	NA	24213	1	35	7	0	Low-quality	Genome-fragment	38.95	AAI-based	0	No	No	Sediment; Water	River
Pending	CTuvig-659304	SRX2565365	0	0	0	0	NA	NA	NA	NA	24465	1	43	9	0	Low-quality	Genome-fragment	38.44	AAI-based	0	No	No	Sediment; Water	River
Pending	CTuvig-659303	SRX2565365	0	0	0	0	NA	NA	NA	NA	24572	1	25	6	4	Low-quality	Genome-fragment	6.07	AAI-based	0	No	No	Sediment; Water	River
Pending	CTuvig-659302	SRX2565365	0	0	0	0	NA	NA	NA	NA	24782	1	31	9	2	Low-quality	Genome-fragment	6.17	AAI-based	0	No	No	Sediment; Water	River
Pending	CTuvig-659301	SRX2565365	0	0	0	0	NA	NA	NA	NA	24884	1	25	9	0	Low-quality	Genome-fragment	47.34	AAI-based	0	No	No	Sediment; Water	River
Pending	CTuvig-659300	SRX2565365	0	0	0	0	CTOTU49217.fa	-1.35697	0.113447	d__Bacteria;p__Proteobacteria;c__Gammaproteobacteria;o__Pseudomonadales;f__Moraxellaceae;g__Acinetobacter;s__Acinetobacter pittii	25271	1	37	9	3	Medium-quality	Genome-fragment	68.53	AAI-based	0	No	No	Sediment; Water	River
Pending	CTuvig-65930	SRX1077607	Shewanella~sp.~phage~1/44	Caudovirales	Siphoviridae	Unassigned	NA	NA	NA	NA	1422	1	4	1	0	Low-quality	Genome-fragment	3.46	AAI-based	0	No	No	Sediment; Water	River
Pending	CTuvig-659299	SRX2565365	0	0	0	0	NA	NA	NA	NA	25499	1	19	13	0	Low-quality	Genome-fragment	15.02	AAI-based	0	No	No	Sediment; Water	River
Pending	CTuvig-659298	SRX2565365	0	0	0	0	NA	NA	NA	NA	25624	1	24	1	0	Low-quality	Genome-fragment	48.62	AAI-based	0	No	No	Sediment; Water	River
Pending	CTuvig-659297	SRX2565365	0	0	0	0	NA	NA	NA	NA	25662	1	26	6	1	Not-determined	Genome-fragment	NA	NA	29.34	Yes	No	Sediment; Water	River
Pending	CTuvig-659296	SRX2565365	0	0	0	0	NA	NA	NA	NA	25664	1	33	10	3	Low-quality	Genome-fragment	11.06	AAI-based	19.47	Yes	No	Sediment; Water	River
Pending	CTuvig-659295	SRX2565365	0	0	0	0	NA	NA	NA	NA	25927	1	38	6	1	Not-determined	Genome-fragment	NA	NA	0	No	No	Sediment; Water	River
Pending	CTuvig-659294	SRX2565365	0	0	0	0	NA	NA	NA	NA	9940	1	15	3	1	Low-quality	Genome-fragment	3.03	AAI-based	0	No	No	Sediment; Water	River
Pending	CTuvig-659293	SRX2565365	0	0	0	0	NA	NA	NA	NA	10278	1	11	1	2	Not-determined	Genome-fragment	NA	NA	0	No	No	Sediment; Water	River
Pending	CTuvig-659292	SRX2565365	0	0	0	0	CTOTU41440.fa	-1.37022	0.21405	d__Archaea;p__Thermoproteota;c__Nitrososphaeria;o__Nitrososphaerales;f__Nitrososphaeraceae;g__UBA10452;s__UBA10452 sp002501855	26874	1	32	2	0	Medium-quality	Genome-fragment	61.36	AAI-based	0	No	No	Sediment; Water	River
Pending	CTuvig-659291	SRX2565365	0	0	0	0	CTOTU45218.fa	-1.38847	0.182738	d__Bacteria;p__Bacteroidota;c__Bacteroidia;o__Bacteroidales;f__Bacteroidaceae;g__Prevotella;s__	26949	1	23	5	0	High-quality	High-quality	100	AAI-based	0	No	No	Sediment; Water	River
Pending	CTuvig-659290	SRX2565365	0	0	0	0	NA	NA	NA	NA	27189	1	61	10	0	Low-quality	Genome-fragment	15.06	AAI-based	0	No	No	Sediment; Water	River
Pending	CTuvig-659289	SRX2565365	0	0	0	0	NA	NA	NA	NA	27788	1	19	14	0	Low-quality	Genome-fragment	16.29	AAI-based	0	No	No	Sediment; Water	River
Pending	CTuvig-659288	SRX2565365	Yersinia~virus~L413C	Caudovirales	Myoviridae	P2virus	CTOTU21507.fa	-1.38011	0.126658	d__Bacteria;p__Planctomycetota;c__Planctomycetes;o__Pirellulales;f__Thermoguttaceae;g__;s__	27960	1	44	7	0	High-quality	High-quality	98.53	AAI-based	0	No	No	Sediment; Water	River
Pending	CTuvig-659287	SRX2565365	0	0	0	0	NA	NA	NA	NA	28251	1	53	18	0	Low-quality	Genome-fragment	15.18	AAI-based	0	No	No	Sediment; Water	River
Pending	CTuvig-659286	SRX2565365	Xylella~phage~Prado	Caudovirales	Podoviridae	Pradovirus	NA	NA	NA	NA	28296	1	41	14	0	Low-quality	Genome-fragment	15.2	AAI-based	0	No	No	Sediment; Water	River
Pending	CTuvig-659285	SRX2565365	0	0	0	0	NA	NA	NA	NA	28308	1	27	10	0	Low-quality	Genome-fragment	48.21	AAI-based	0	No	No	Sediment; Water	River
Pending	CTuvig-659283	SRX2565365	0	0	0	0	NA	NA	NA	NA	28654	1	41	13	1	Low-quality	Genome-fragment	49.72	AAI-based	0	No	No	Sediment; Water	River
Pending	CTuvig-659282	SRX2565365	0	0	0	0	NA	NA	NA	NA	28947	1	48	7	4	Low-quality	Genome-fragment	16.67	AAI-based	0	No	No	Sediment; Water	River
Pending	CTuvig-659281	SRX2565365	0	0	0	0	NA	NA	NA	NA	29080	1	29	7	0	Low-quality	Genome-fragment	49.43	AAI-based	0	No	No	Sediment; Water	River
Pending	CTuvig-659280	SRX2565365	Vibrio~phage~VP2	Caudovirales	Podoviridae	Vp5virus	NA	NA	NA	NA	29133	1	47	5	4	Low-quality	Genome-fragment	4.4	AAI-based	43.13	Yes	No	Sediment; Water	River
Pending	CTuvig-659279	SRX2565365	0	0	0	0	CTOTU20032.fa	-1.3715	0.0470193	d__Bacteria;p__Bacteroidota;c__Bacteroidia;o__Bacteroidales;f__VadinHA17;g__LD21;s__	29257	1	39	11	0	Medium-quality	Genome-fragment	88.97	AAI-based	0	No	No	Sediment; Water	River
Pending	CTuvig-659278	SRX2565365	0	0	0	0	CTOTU25066.fa	-1.37218	0.0430318	d__Bacteria;p__Proteobacteria;c__Gammaproteobacteria;o__Methylococcales;f__Methylomonadaceae;g__Methylobacter_A;s__	29271	1	29	12	0	Medium-quality	Genome-fragment	50.17	AAI-based	0	No	No	Sediment; Water	River
Pending	CTuvig-659277	SRX2565365	Vibrio~phage~Ceto	Caudovirales	Siphoviridae	Cetovirus	NA	NA	NA	NA	29474	1	63	1	4	Not-determined	Genome-fragment	NA	NA	0	No	No	Sediment; Water	River
Pending	CTuvig-659275	SRX2565365	Thermus~virus~P74-26	Caudovirales	Siphoviridae	P23virus	NA	NA	NA	NA	29844	1	26	9	0	Low-quality	Genome-fragment	46.38	AAI-based	0	No	No	Sediment; Water	River
Pending	CTuvig-659274	SRX2565365	0	0	0	0	NA	NA	NA	NA	30311	1	33	8	3	Low-quality	Genome-fragment	6.9	AAI-based	8.22	Yes	No	Sediment; Water	River
Pending	CTuvig-659273	SRX2565365	0	0	0	0	CTOTU32172.fa	-1.38092	0.0983334	d__Bacteria;p__Bacteroidota;c__Bacteroidia;o__Bacteroidales;f__Bacteroidaceae;g__Bacteroides;s__Bacteroides uniformis	30332	1	25	6	0	High-quality	High-quality	100	AAI-based	0	No	No	Sediment; Water	River
Pending	CTuvig-659272	SRX2565365	0	0	0	0	NA	NA	NA	NA	30367	1	47	17	1	Low-quality	Genome-fragment	46.65	AAI-based	0	No	No	Sediment; Water	River
Pending	CTuvig-659271	SRX2565365	0	0	0	0	NA	NA	NA	NA	30428	1	47	26	0	Low-quality	Genome-fragment	17.53	AAI-based	0	No	No	Sediment; Water	River
Pending	CTuvig-659270	SRX2565365	0	0	0	0	NA	NA	NA	NA	30656	1	39	18	0	Low-quality	Genome-fragment	48.81	AAI-based	0	No	No	Sediment; Water	River
Pending	CTuvig-65927	SRX1077607	Salmonella~virus~FSLSP030	Caudovirales	Siphoviridae	Chivirus	NA	NA	NA	NA	1577	1	6	2	0	Not-determined	Genome-fragment	NA	NA	0	No	No	Sediment; Water	River
Pending	CTuvig-659269	SRX2565365	0	0	0	0	NA	NA	NA	NA	31077	1	41	14	0	Low-quality	Genome-fragment	47.74	AAI-based	0	No	No	Sediment; Water	River
Pending	CTuvig-659268	SRX2565365	Sulfolobus~monocaudavirus~SMV2	Unassigned	Bicaudaviridae	Unassigned	NA	NA	NA	NA	31466	1	26	18	1	Low-quality	Genome-fragment	17.28	AAI-based	5.2	Yes	No	Sediment; Water	River
Pending	CTuvig-659267	SRX2565365	0	0	0	0	NA	NA	NA	NA	31676	1	42	7	1	Low-quality	Genome-fragment	7.91	AAI-based	0	No	No	Sediment; Water	River
Pending	CTuvig-659266	SRX2565365	0	0	0	0	NA	NA	NA	NA	32029	1	31	12	0	Low-quality	Genome-fragment	8.5	AAI-based	0	No	No	Sediment; Water	River
Pending	CTuvig-659265	SRX2565365	0	0	0	0	CTOTU9712.fa	-1.37914	0.14063	d__Bacteria;p__Planctomycetota;c__Planctomycetes;o__Gemmatales;f__Gemmataceae;g__UBA969;s__	32358	1	43	4	0	Medium-quality	Genome-fragment	73.74	AAI-based	0	No	No	Sediment; Water	River
Pending	CTuvig-659264	SRX2565365	Streptococcus~virus~O1205	Caudovirales	Siphoviridae	Sfi11virus	CTOTU49584.fa	-1.37555	0.206021	d__Bacteria;p__Proteobacteria;c__Gammaproteobacteria;o__Pseudomonadales;f__Moraxellaceae;g__Acinetobacter;s__Acinetobacter bereziniae	32813	1	58	10	0	Medium-quality	Genome-fragment	89.63	AAI-based	0	No	No	Sediment; Water	River
Pending	CTuvig-659263	SRX2565365	0	0	0	0	NA	NA	NA	NA	32899	1	42	16	0	Low-quality	Genome-fragment	49.53	AAI-based	0	No	No	Sediment; Water	River
Pending	CTuvig-659262	SRX2565365	0	0	0	0	CTOTU8107.fa	-1.38717	0.288297	d__Bacteria;p__Proteobacteria;c__Gammaproteobacteria;o__Pseudomonadales;f__HTCC2089;g__UBA4582;s__	33221	1	56	15	0	Medium-quality	Genome-fragment	52.65	AAI-based	0	No	No	Sediment; Water	River
Pending	CTuvig-659261	SRX2565365	0	0	0	0	CTOTU25235.fa	-1.37203	0.0740645	d__Bacteria;p__Proteobacteria;c__Gammaproteobacteria;o__Pseudomonadales;f__Marinomonadaceae;g__Marinomonas;s__Marinomonas communis	33366	1	47	19	0	High-quality	High-quality	100	AAI-based	0	No	No	Sediment; Water	River
Pending	CTuvig-659260	SRX2565365	0	0	0	0	CTOTU50284.fa	-1.36436	0.155184	d__Bacteria;p__Proteobacteria;c__Gammaproteobacteria;o__Pseudomonadales;f__Moraxellaceae;g__Acinetobacter;s__Acinetobacter nosocomialis	33710	1	53	19	0	Medium-quality	Genome-fragment	79.51	AAI-based	0	No	No	Sediment; Water	River
Pending	CTuvig-65926	SRX1077607	Salmonella~virus~Chi	Caudovirales	Siphoviridae	Chivirus	NA	NA	NA	NA	1580	1	4	0	1	Not-determined	Genome-fragment	NA	NA	0	No	No	Sediment; Water	River
Pending	CTuvig-659259	SRX2565365	0	0	0	0	CTOTU39265.fa	-1.34005	0.0660834	d__Bacteria;p__Bacteroidota;c__Bacteroidia;o__AKYH767;f__B-17BO;g__UBA4416;s__UBA4416 sp002420145	35200	1	60	18	0	High-quality	High-quality	99.16	AAI-based	0	No	No	Sediment; Water	River
Pending	CTuvig-659258	SRX2565365	Staphylococcus~phage~phiSA12	Caudovirales	Myoviridae	Kayvirus	CTOTU22627.fa	-1.38691	0.103928	d__Bacteria;p__Proteobacteria;c__Alphaproteobacteria;o__Rhizobiales;f__Beijerinckiaceae;g__Methylocystis;s__	35388	1	47	15	0	Medium-quality	Genome-fragment	58.21	AAI-based	0	No	No	Sediment; Water	River
Pending	CTuvig-659257	SRX2565365	Staphylococcus~phage~StauST398-5	Caudovirales	Siphoviridae	Phietavirus	NA	NA	NA	NA	35715	1	34	21	0	Low-quality	Genome-fragment	20.23	AAI-based	0	No	No	Sediment; Water	River
Pending	CTuvig-659256	SRX2565365	0	0	0	0	CTOTU49216.fa	-1.37478	0.14126	d__Bacteria;p__Proteobacteria;c__Alphaproteobacteria;o__Rhizobiales;f__Rhizobiaceae;g__Ochrobactrum_A;s__Ochrobactrum_A pseudogrignonense	36211	1	53	13	0	Medium-quality	Genome-fragment	57.58	AAI-based	0	No	No	Sediment; Water	River
Pending	CTuvig-659255	SRX2565365	Staphylococcus~phage~S25-4	Caudovirales	Myoviridae	Kayvirus	NA	NA	NA	NA	36313	1	21	8	0	Low-quality	Genome-fragment	20.1	AAI-based	0	No	No	Sediment; Water	River
Pending	CTuvig-659254	SRX2565365	Staphylococcus~phage~S24-1	Caudovirales	Podoviridae	Rosenblumvirus	CTOTU41439.fa	-1.38647	0.148425	d__Bacteria;p__Proteobacteria;c__Gammaproteobacteria;o__Burkholderiales;f__Methylophilaceae;g__Methylotenera;s__Methylotenera sp002429455	36342	1	52	18	0	Medium-quality	Genome-fragment	61.74	AAI-based	0	No	No	Sediment; Water	River
Pending	CTuvig-659253	SRX2565365	0	0	0	0	NA	NA	NA	NA	36377	1	53	4	3	Low-quality	Genome-fragment	42.4	AAI-based	0	No	No	Sediment; Water	River
Pending	CTuvig-659252	SRX2565365	Staphylococcus~phage~DW2	Caudovirales	Siphoviridae	Phietavirus	CTOTU10822.fa	-1.32001	0.0505238	d__Bacteria;p__Actinobacteriota;c__Actinomycetia;o__Actinomycetales;f__Dermatophilaceae;g__UBA4719;s__	36405	1	44	10	0	Complete	High-quality	100	AAI-based	0	No	55-bp-DTR	Sediment; Water	River
Pending	CTuvig-659251	SRX2565365	Staphylococcus~phage~812	Caudovirales	Herelleviridae	Kayvirus	CTOTU49219.fa	-1.37237	0.148985	d__Bacteria;p__Proteobacteria;c__Alphaproteobacteria;o__Rhizobiales;f__Rhizobiaceae;g__Agrobacterium;s__	36488	1	39	20	0	Medium-quality	Genome-fragment	61.69	AAI-based	0	No	No	Sediment; Water	River
Pending	CTuvig-659250	SRX2565365	Staphylococcus~phage~6ec	Caudovirales	Siphoviridae	Sextaecvirus	NA	NA	NA	NA	36778	1	24	15	0	Low-quality	Genome-fragment	19.28	AAI-based	0	No	No	Sediment; Water	River
Pending	CTuvig-659249	SRX2565365	0	0	0	0	NA	NA	NA	NA	36788	1	44	18	0	Low-quality	Genome-fragment	19.63	AAI-based	0	No	No	Sediment; Water	River
Pending	CTuvig-659248	SRX2565365	0	0	0	0	CTOTU11747.fa	-1.36312	0.162605	d__Bacteria;p__Myxococcota;c__XYA12-FULL-58-9;o__XYA12-FULL-58-9;f__XYA12-FULL-58-9;g__XYA12-FULL-58-9;s__XYA12-FULL-58-9 sp001798605	37152	1	51	8	0	High-quality	High-quality	90.61	AAI-based	0	No	No	Sediment; Water	River
Pending	CTuvig-659247	SRX2565365	Shigella~phage~Sf13	Caudovirales	Myoviridae	Mooglevirus	NA	NA	NA	NA	7894	1	10	5	0	Low-quality	Genome-fragment	2.06	AAI-based	0	No	No	Sediment; Water	River
Pending	CTuvig-659246	SRX2565365	Shigella~phage~EP23	Caudovirales	Siphoviridae	Hk578virus	CTOTU22627.fa	-1.38756	0.113801	d__Bacteria;p__Proteobacteria;c__Alphaproteobacteria;o__Rhizobiales;f__Beijerinckiaceae;g__Methylocystis;s__	37780	1	56	13	0	Medium-quality	Genome-fragment	63.73	AAI-based	0	No	No	Sediment; Water	River
Pending	CTuvig-659245	SRX2565365	0	0	0	0	CTOTU22613.fa	-1.31473	0	d__Bacteria;p__Proteobacteria;c__Gammaproteobacteria;o__Burkholderiales;f__Burkholderiaceae;g__Limnohabitans;s__	37809	1	63	17	1	Medium-quality	Genome-fragment	67.45	AAI-based	0	No	No	Sediment; Water	River
Pending	CTuvig-659244	SRX2565365	0	0	0	0	CTOTU22601.fa	-1.36602	0.129295	d__Bacteria;p__Proteobacteria;c__Gammaproteobacteria;o__Burkholderiales;f__Burkholderiaceae;g__Polynucleobacter;s__	38067	1	66	16	1	Medium-quality	Genome-fragment	89	AAI-based	5.27	Yes	No	Sediment; Water	River
Pending	CTuvig-659243	SRX2565365	0	0	0	0	NA	NA	NA	NA	38315	1	42	19	2	Low-quality	Genome-fragment	9.69	AAI-based	0.9	Yes	No	Sediment; Water	River
Pending	CTuvig-659242	SRX2565365	0	0	0	0	NA	NA	NA	NA	38629	1	39	22	0	Low-quality	Genome-fragment	20.62	AAI-based	0	No	No	Sediment; Water	River
Pending	CTuvig-659241	SRX2565365	Salmonella~phage~FSL~SP-004	Caudovirales	Myoviridae	Peduovirus	CTOTU18498.fa	-1.37579	0.0479751	d__Bacteria;p__Desulfobacterota;c__Syntrophia;o__Syntrophales;f__Smithellaceae;g__UBA8904;s__	39614	1	58	11	1	Medium-quality	Genome-fragment	54.67	AAI-based	0	No	No	Sediment; Water	River
Pending	CTuvig-659240	SRX2565365	0	0	0	0	CTOTU45671.fa	-1.36761	0.13283	d__Bacteria;p__Proteobacteria;c__Gammaproteobacteria;o__Pseudomonadales;f__Moraxellaceae;g__Acinetobacter;s__Acinetobacter johnsonii	39764	1	73	23	0	High-quality	High-quality	97.91	AAI-based	0	No	No	Sediment; Water	River
Pending	CTuvig-65924	SRX1077607	Salmonella~phage~vB_SalM_PM10	Caudovirales	Ackermannviridae	Cba120virus	NA	NA	NA	NA	1681	1	5	0	0	Not-determined	Genome-fragment	NA	NA	0	No	No	Sediment; Water	River
Pending	CTuvig-659239	SRX2565365	Salmonella~phage~38	Caudovirales	Ackermannviridae	Cba120virus	CTOTU49216.fa	-1.37739	0.165414	d__Bacteria;p__Proteobacteria;c__Alphaproteobacteria;o__Rhizobiales;f__Rhizobiaceae;g__Ochrobactrum_A;s__Ochrobactrum_A pseudogrignonense	39785	1	43	11	0	Medium-quality	Genome-fragment	62.5	AAI-based	0	No	No	Sediment; Water	River
Pending	CTuvig-659238	SRX2565365	Mycobacterium~phage~UnionJack	Caudovirales	Siphoviridae	Fromanvirus	CTOTU22627.fa	-1.36968	0.00374866	d__Bacteria;p__Proteobacteria;c__Alphaproteobacteria;o__Rhizobiales;f__Beijerinckiaceae;g__Methylocystis;s__	40240	1	59	7	0	Medium-quality	Genome-fragment	72.04	AAI-based	0	No	No	Sediment; Water	River
Pending	CTuvig-659237	SRX2565365	0	0	0	0	CTOTU25235.fa	-1.38707	0.252383	d__Bacteria;p__Proteobacteria;c__Gammaproteobacteria;o__Pseudomonadales;f__Marinomonadaceae;g__Marinomonas;s__Marinomonas communis	40521	1	61	12	0	High-quality	High-quality	96.66	AAI-based	0	No	No	Sediment; Water	River
Pending	CTuvig-659236	SRX2565365	Rhodobacter~phage~RC1	Caudovirales	Siphoviridae	Unassigned	NA	NA	NA	NA	41017	1	49	14	1	Not-determined	Genome-fragment	NA	NA	0	No	No	Sediment; Water	River
Pending	CTuvig-659235	SRX2565365	Ralstonia~phage~RSM1	Unassigned	Inoviridae	Habenivirus	CTOTU49217.fa	-1.38192	0.276452	d__Bacteria;p__Proteobacteria;c__Gammaproteobacteria;o__Pseudomonadales;f__Moraxellaceae;g__Acinetobacter;s__Acinetobacter pittii	41103	1	52	7	0	Medium-quality	Genome-fragment	64.58	AAI-based	0	No	No	Sediment; Water	River
Pending	CTuvig-659234	SRX2565365	Pseudomonas~virus~PaP3	Caudovirales	Podoviridae	Luz24virus	CTOTU25235.fa	-1.38444	0.210892	d__Bacteria;p__Proteobacteria;c__Gammaproteobacteria;o__Pseudomonadales;f__Marinomonadaceae;g__Marinomonas;s__Marinomonas communis	41205	1	57	11	0	Medium-quality	Genome-fragment	64.44	AAI-based	0	No	No	Sediment; Water	River
Pending	CTuvig-659233	SRX2565365	Mycobacterium~phage~Tiger	Caudovirales	Siphoviridae	L5virus	CTOTU40365.fa	-1.37682	0.230497	d__Bacteria;p__Proteobacteria;c__Gammaproteobacteria;o__Pseudomonadales;f__Moraxellaceae;g__Acinetobacter;s__Acinetobacter pittii	41358	1	60	12	1	High-quality	High-quality	98.14	AAI-based	0	No	No	Sediment; Water	River
Pending	CTuvig-659232	SRX2565365	Pseudomonas~phage~phiR18	Caudovirales	Podoviridae	Kpp25virus	NA	NA	NA	NA	10574	1	12	0	5	Not-determined	Genome-fragment	NA	NA	0	No	No	Sediment; Water	River
Pending	CTuvig-659231	SRX2565365	0	0	0	0	NA	NA	NA	NA	42786	1	59	13	1	Not-determined	Genome-fragment	NA	NA	0	No	No	Sediment; Water	River
Pending	CTuvig-659230	SRX2565365	0	0	0	0	CTOTU22627.fa	-1.37256	0.00739505	d__Bacteria;p__Proteobacteria;c__Alphaproteobacteria;o__Rhizobiales;f__Beijerinckiaceae;g__Methylocystis;s__	43065	1	48	11	0	High-quality	High-quality	93.65	AAI-based	0	No	No	Sediment; Water	River
Pending	CTuvig-659229	SRX2565365	0	0	0	0	NA	NA	NA	NA	43156	1	39	21	1	Low-quality	Genome-fragment	10.85	AAI-based	0	No	No	Sediment; Water	River
Pending	CTuvig-659228	SRX2565365	0	0	0	0	CTOTU47298.fa	-1.35525	0.140975	d__Bacteria;p__Bacteroidota;c__Bacteroidia;o__Sphingobacteriales;f__Sphingobacteriaceae;g__Sphingobacterium;s__Sphingobacterium sp001006065	43192	1	64	16	2	Complete	High-quality	95.45	AAI-based	4.67	Yes	55-bp-DTR	Sediment; Water	River
Pending	CTuvig-659227	SRX2565365	0	0	0	0	CTOTU47298.fa	-1.3422	0.0905474	d__Bacteria;p__Bacteroidota;c__Bacteroidia;o__Sphingobacteriales;f__Sphingobacteriaceae;g__Sphingobacterium;s__Sphingobacterium sp001006065	43562	1	66	17	1	Complete	High-quality	100	AAI-based	0	No	44-bp-DTR	Sediment; Water	River
Pending	CTuvig-659226	SRX2565365	0	0	0	0	NA	NA	NA	NA	43889	1	29	11	2	Low-quality	Genome-fragment	11.84	AAI-based	0	No	No	Sediment; Water	River
Pending	CTuvig-659225	SRX2565365	Mycobacterium~phage~Qyrzula	Caudovirales	Siphoviridae	Rosebushvirus	NA	NA	NA	NA	29347	1	54	4	3	Not-determined	Genome-fragment	NA	NA	9.28	Yes	No	Sediment; Water	River
Pending	CTuvig-659224	SRX2565365	Propionibacterium~phage~PHL163M00	Caudovirales	Siphoviridae	Pa6virus	NA	NA	NA	NA	22250	1	20	3	0	Low-quality	Genome-fragment	3.85	AAI-based	0	No	No	Sediment; Water	River
Pending	CTuvig-659223	SRX2565365	0	0	0	0	NA	NA	NA	NA	46939	1	32	14	1	Low-quality	Genome-fragment	11.58	AAI-based	7.23	Yes	No	Sediment; Water	River
Pending	CTuvig-659222	SRX2565365	0	0	0	0	NA	NA	NA	NA	47532	1	49	28	0	Low-quality	Genome-fragment	25.51	AAI-based	0	No	No	Sediment; Water	River
Pending	CTuvig-659221	SRX2565365	0	0	0	0	NA	NA	NA	NA	48710	1	41	26	0	Low-quality	Genome-fragment	26.23	AAI-based	0	No	No	Sediment; Water	River
Pending	CTuvig-659220	SRX2565365	0	0	0	0	NA	NA	NA	NA	50676	1	36	18	0	Low-quality	Genome-fragment	13.02	AAI-based	0	No	No	Sediment; Water	River
Pending	CTuvig-659219	SRX2565365	0	0	0	0	CTOTU25235.fa	-1.38327	0.193808	d__Bacteria;p__Proteobacteria;c__Gammaproteobacteria;o__Pseudomonadales;f__Marinomonadaceae;g__Marinomonas;s__Marinomonas communis	50938	1	59	14	0	Medium-quality	Genome-fragment	80.23	AAI-based	0	No	No	Sediment; Water	River
Pending	CTuvig-659218	SRX2565365	0	0	0	0	NA	NA	NA	NA	50950	1	44	24	1	Low-quality	Genome-fragment	30.63	AAI-based	0	No	No	Sediment; Water	River
Pending	CTuvig-659217	SRX2565365	0	0	0	0	CTOTU22709.fa	-1.39553	0.150192	d__Bacteria;p__Actinobacteriota;c__Actinomycetia;o__Nanopelagicales;f__Nanopelagicaceae;g__PALSA-747;s__	51535	1	100	11	0	Medium-quality	Genome-fragment	52.57	AAI-based	0	No	No	Sediment; Water	River
Pending	CTuvig-659216	SRX2565365	0	0	0	0	NA	NA	NA	NA	51544	1	54	4	2	Low-quality	Genome-fragment	24.5	AAI-based	0	No	No	Sediment; Water	River
Pending	CTuvig-659215	SRX2565365	0	0	0	0	NA	NA	NA	NA	18442	1	20	5	0	Low-quality	Genome-fragment	5.68	AAI-based	0	No	No	Sediment; Water	River
Pending	CTuvig-659214	SRX2565365	0	0	0	0	CTOTU25010.fa	-1.37545	0.0659714	d__Bacteria;p__Proteobacteria;c__Gammaproteobacteria;o__Methylococcales;f__Methylomonadaceae;g__Methylobacter_A;s__	53391	1	71	17	0	High-quality	High-quality	93.9	AAI-based	0	No	No	Sediment; Water	River
Pending	CTuvig-659213	SRX2565365	0	0	0	0	CTOTU8107.fa	-1.38268	0.146842	d__Bacteria;p__Proteobacteria;c__Gammaproteobacteria;o__Pseudomonadales;f__HTCC2089;g__UBA4582;s__	53831	1	74	25	0	High-quality	High-quality	91.52	AAI-based	0	No	No	Sediment; Water	River
Pending	CTuvig-659212	SRX2565365	0	0	0	0	NA	NA	NA	NA	54308	1	84	9	7	Low-quality	Genome-fragment	13.04	AAI-based	8.86	Yes	No	Sediment; Water	River
Pending	CTuvig-659211	SRX2565365	0	0	0	0	NA	NA	NA	NA	54460	1	83	27	5	Low-quality	Genome-fragment	28.91	AAI-based	0	No	No	Sediment; Water	River
