## Supplementary Table 4 for "MuDoGeR: Multi-Domain Genome Recovery from metagenomes made easy" (part 7 of 22)

### Sheet: final_version (continued)
Supplementary Table 4 - List of Uncultivated Viral contigs (UViGs) recovered from all metagenomic libraries. Table includes taxonomic classification at different ranks using Vcontact2 (Bin Jang et al., 2019), Host prediction using WISH (Galiez et al., 2017), quality measures and features calculated using CheckV (Nayfach et al., 2020) and Material and Biome (extracted from (https://webapp.ufz.de/tmdb/).
Pending	CTuvig-659210	SRX2565365	0	0	0	0	CTOTU25235.fa	-1.39002	0.303538	d__Bacteria;p__Proteobacteria;c__Gammaproteobacteria;o__Pseudomonadales;f__Marinomonadaceae;g__Marinomonas;s__Marinomonas communis	54900	1	78	27	1	High-quality	High-quality	97.48	AAI-based	0	No	No	Sediment; Water	River
Pending	CTuvig-659209	SRX2565365	0	0	0	0	CTOTU8107.fa	-1.38162	0.121637	d__Bacteria;p__Proteobacteria;c__Gammaproteobacteria;o__Pseudomonadales;f__HTCC2089;g__UBA4582;s__	55622	1	81	28	0	High-quality	High-quality	94.23	AAI-based	0	No	No	Sediment; Water	River
Pending	CTuvig-659208	SRX2565365	0	0	0	0	NA	NA	NA	NA	26826	1	16	3	1	Low-quality	Genome-fragment	7.72	AAI-based	4.86	Yes	No	Sediment; Water	River
Pending	CTuvig-659208	SRX2565365	0	0	0	0	NA	NA	NA	NA	10253	1	26	2	1	Low-quality	Genome-fragment	2.63	AAI-based	0	No	No	Sediment; Water	River
Pending	CTuvig-659207	SRX2565365	0	0	0	0	NA	NA	NA	NA	56215	1	52	15	0	Low-quality	Genome-fragment	14.85	AAI-based	0	No	No	Sediment; Water	River
Pending	CTuvig-659206	SRX2565365	0	0	0	0	CTOTU21641.fa	-1.36845	0.19786	d__Archaea;p__Thermoproteota;c__Nitrososphaeria;o__Nitrososphaerales;f__Nitrososphaeraceae;g__UBA10452;s__	58119	1	87	26	0	Complete	High-quality	100	AAI-based	0	No	55-bp-DTR	Sediment; Water	River
Pending	CTuvig-659205	SRX2565365	0	0	0	0	NA	NA	NA	NA	58205	1	62	36	0	Low-quality	Genome-fragment	31.95	AAI-based	0	No	No	Sediment; Water	River
Pending	CTuvig-659204	SRX2565365	0	0	0	0	NA	NA	NA	NA	58221	1	63	19	3	Not-determined	Genome-fragment	NA	NA	3.22	Yes	No	Sediment; Water	River
Pending	CTuvig-659203	SRX2565365	0	0	0	0	CTOTU49216.fa	-1.37131	0.112944	d__Bacteria;p__Proteobacteria;c__Alphaproteobacteria;o__Rhizobiales;f__Rhizobiaceae;g__Ochrobactrum_A;s__Ochrobactrum_A pseudogrignonense	58852	1	76	19	1	High-quality	High-quality	92.45	AAI-based	0	No	No	Sediment; Water	River
Pending	CTuvig-659202	SRX2565365	0	0	0	0	CTOTU47130.fa	-1.37526	0.224689	d__Bacteria;p__Proteobacteria;c__Gammaproteobacteria;o__Pseudomonadales;f__Moraxellaceae;g__Acinetobacter;s__Acinetobacter seifertii	59181	1	91	26	0	High-quality	High-quality	91.27	AAI-based	0	No	No	Sediment; Water	River
Pending	CTuvig-659201	SRX2565365	0	0	0	0	NA	NA	NA	NA	59467	1	71	21	2	Low-quality	Genome-fragment	27.63	AAI-based	0	No	No	Sediment; Water	River
Pending	CTuvig-659200	SRX2565365	0	0	0	0	CTOTU22605.fa	-1.31676	1.91057e-08	d__Bacteria;p__Proteobacteria;c__Alphaproteobacteria;o__Rhizobiales;f__Beijerinckiaceae;g__Alsobacter;s__	59714	1	94	19	2	Complete	High-quality	99.9	AAI-based	0	No	36-bp-DTR	Sediment; Water	River
Pending	CTuvig-65920	SRX1077607	Salmonella~phage~epsilon15	Caudovirales	Podoviridae	Epsilon15virus	NA	NA	NA	NA	1796	1	5	0	0	Not-determined	Genome-fragment	NA	NA	0	No	No	Sediment; Water	River
Pending	CTuvig-659199	SRX2565365	0	0	0	0	NA	NA	NA	NA	60219	1	53	22	1	Low-quality	Genome-fragment	15.69	AAI-based	0	No	No	Sediment; Water	River
Pending	CTuvig-659198	SRX2565365	0	0	0	0	CTOTU21641.fa	-1.37762	0.255685	d__Archaea;p__Thermoproteota;c__Nitrososphaeria;o__Nitrososphaerales;f__Nitrososphaeraceae;g__UBA10452;s__	60784	1	96	26	1	Complete	High-quality	95.72	AAI-based	0	No	40-bp-DTR	Sediment; Water	River
Pending	CTuvig-659197	SRX2565365	0	0	0	0	NA	NA	NA	NA	61902	1	84	15	8	Not-determined	Genome-fragment	NA	NA	10.69	Yes	No	Sediment; Water	River
Pending	CTuvig-659196	SRX2565365	0	0	0	0	NA	NA	NA	NA	63662	1	74	36	1	Low-quality	Genome-fragment	33.85	AAI-based	0	No	No	Sediment; Water	River
Pending	CTuvig-659195	SRX2565365	0	0	0	0	NA	NA	NA	NA	65000	1	80	33	3	Low-quality	Genome-fragment	17.16	AAI-based	0	No	No	Sediment; Water	River
Pending	CTuvig-659194	SRX2565365	0	0	0	0	CTOTU46888.fa	-1.36833	0.173463	d__Bacteria;p__Proteobacteria;c__Gammaproteobacteria;o__Pseudomonadales;f__Moraxellaceae;g__Acinetobacter;s__Acinetobacter nosocomialis	65907	1	98	27	1	High-quality	High-quality	100	AAI-based	0	No	No	Sediment; Water	River
Pending	CTuvig-659193	SRX2565365	0	0	0	0	NA	NA	NA	NA	68076	1	100	22	4	Low-quality	Genome-fragment	18.3	AAI-based	0	No	No	Sediment; Water	River
Pending	CTuvig-659192	SRX2565365	0	0	0	0	NA	NA	NA	NA	69090	1	91	53	0	Low-quality	Genome-fragment	39.81	AAI-based	0	No	No	Sediment; Water	River
Pending	CTuvig-659191	SRX2565365	0	0	0	0	NA	NA	NA	NA	70012	1	74	19	5	Low-quality	Genome-fragment	17.21	AAI-based	3.2	Yes	No	Sediment; Water	River
Pending	CTuvig-659190	SRX2565365	0	0	0	0	NA	NA	NA	NA	72507	1	56	18	3	Low-quality	Genome-fragment	18.46	AAI-based	0	No	No	Sediment; Water	River
Pending	CTuvig-65919	SRX1077607	Salmonella~phage~Vi~II-E1	Caudovirales	Siphoviridae	Roufvirus	NA	NA	NA	NA	1833	1	4	1	0	Low-quality	Genome-fragment	2.93	AAI-based	0	No	No	Sediment; Water	River
Pending	CTuvig-659189	SRX2565365	0	0	0	0	NA	NA	NA	NA	78357	1	88	10	1	Not-determined	Genome-fragment	NA	NA	0	No	No	Sediment; Water	River
Pending	CTuvig-659188	SRX2565365	0	0	0	0	NA	NA	NA	NA	81522	1	74	24	0	Low-quality	Genome-fragment	7.38	AAI-based	0	No	No	Sediment; Water	River
Pending	CTuvig-659187	SRX2565365	0	0	0	0	NA	NA	NA	NA	56837	1	72	29	2	Low-quality	Genome-fragment	30.33	AAI-based	3.66	Yes	No	Sediment; Water	River
Pending	CTuvig-659185	SRX2565365	0	0	0	0	NA	NA	NA	NA	88807	1	128	42	4	Low-quality	Genome-fragment	48.41	AAI-based	0	No	No	Sediment; Water	River
Pending	CTuvig-659184	SRX2565365	Thermus~phage~TMA	Caudovirales	Myoviridae	Unassigned	NA	NA	NA	NA	92179	1	115	55	2	Low-quality	Genome-fragment	48.57	AAI-based	1.57	Yes	No	Sediment; Water	River
Pending	CTuvig-659183	SRX2565365	0	0	0	0	NA	NA	NA	NA	112307	1	125	37	0	Low-quality	Genome-fragment	24.11	AAI-based	0	No	No	Sediment; Water	River
Pending	CTuvig-659182	SRX2565365	0	0	0	0	NA	NA	NA	NA	121120	1	153	42	14	Low-quality	Genome-fragment	31.71	AAI-based	0	No	No	Sediment; Water	River
Pending	CTuvig-659181	SRX2565365	0	0	0	0	NA	NA	NA	NA	128929	1	172	31	1	Not-determined	Genome-fragment	NA	NA	0	No	No	Sediment; Water	River
Pending	CTuvig-659180	SRX2565365	0	0	0	0	CTOTU47298.fa	-1.35499	0.139818	d__Bacteria;p__Bacteroidota;c__Bacteroidia;o__Sphingobacteriales;f__Sphingobacteriaceae;g__Sphingobacterium;s__Sphingobacterium sp001006065	133990	1	194	41	8	Medium-quality	Genome-fragment	63.79	AAI-based	0.49	Yes	No	Sediment; Water	River
Pending	CTuvig-65918	SRX1077607	Salmonella~phage~Shivani	Caudovirales	Siphoviridae	T5virus	NA	NA	NA	NA	1900	1	5	2	0	Not-determined	Genome-fragment	NA	NA	0	No	No	Sediment; Water	River
Pending	CTuvig-659179	SRX2565365	Propionibacterium~phage~P1.1	Caudovirales	Siphoviridae	Pa6virus	NA	NA	NA	NA	135965	1	114	11	3	Not-determined	Genome-fragment	NA	NA	0	No	No	Sediment; Water	River
Pending	CTuvig-659178	SRX2565365	0	0	0	0	CTOTU28689.fa	-1.37645	0.258248	d__Bacteria;p__Acidobacteriota;c__Acidobacteriae;o__Acidobacteriales;f__Koribacteraceae;g__Sulfotelmatobacter;s__	144045	1	222	59	0	High-quality	High-quality	100	AAI-based	0	No	No	Sediment; Water	River
Pending	CTuvig-659177	SRX2565365	0	0	0	0	NA	NA	NA	NA	149933	1	254	30	18	Not-determined	Genome-fragment	NA	NA	0	No	No	Sediment; Water	River
Pending	CTuvig-659176	SRX2565365	0	0	0	0	CTOTU21643.fa	-1.35613	0.124309	d__Archaea;p__Thermoproteota;c__Nitrososphaeria;o__Nitrososphaerales;f__Nitrososphaeraceae;g__UBA10452;s__	166182	1	217	84	10	Medium-quality	Genome-fragment	86.51	AAI-based	2.88	Yes	No	Sediment; Water	River
Pending	CTuvig-659174	SRX2565364	Vibrio~phage~VP585	Caudovirales	Myoviridae	Vhmlvirus	NA	NA	NA	NA	1013	1	4	1	0	Low-quality	Genome-fragment	1.16	AAI-based	0	No	No	Sediment; Water	River
Pending	CTuvig-659173	SRX2565364	NA	NA	NA	NA	NA	NA	NA	NA	1014	1	4	1	0	Low-quality	Genome-fragment	0.57	AAI-based	0	No	No	Sediment; Water	River
Pending	CTuvig-659172	SRX2565364	Vibrio~phage~VP2	Caudovirales	Podoviridae	Vp5virus	NA	NA	NA	NA	1016	1	4	1	0	Not-determined	Genome-fragment	NA	NA	0	No	No	Sediment; Water	River
Pending	CTuvig-659171	SRX2565364	Vibrio~phage~SSP002	Caudovirales	Siphoviridae	Ssp2virus	NA	NA	NA	NA	1022	1	4	0	0	Low-quality	Genome-fragment	2.19	AAI-based	0	No	No	Sediment; Water	River
Pending	CTuvig-65917	SRX1077607	Salmonella~phage~STML-13-1	Caudovirales	Ackermannviridae	Vi1virus	NA	NA	NA	NA	1923	1	4	1	0	Not-determined	Genome-fragment	NA	NA	0	No	No	Sediment; Water	River
Pending	CTuvig-659169	SRX2565364	Vibrio~phage~ICP1	Caudovirales	Myoviridae	Unassigned	NA	NA	NA	NA	1039	1	4	1	0	Low-quality	Genome-fragment	1.65	AAI-based	0	No	No	Sediment; Water	River
Pending	CTuvig-659168	SRX2565364	Uncultured~phage~WW-nAnB~strain~2	Unassigned	Inoviridae	Unassigned	NA	NA	NA	NA	1056	1	4	0	0	Low-quality	Genome-fragment	1.97	AAI-based	0	No	No	Sediment; Water	River
Pending	CTuvig-659167	SRX2565364	Tsukamurella~phage~TIN3	Caudovirales	Siphoviridae	Tin2virus	NA	NA	NA	NA	1058	1	4	1	0	Low-quality	Genome-fragment	1	AAI-based	0	No	No	Sediment; Water	River
Pending	CTuvig-659166	SRX2565364	Thermus~virus~P74-26	Caudovirales	Siphoviridae	P23virus	NA	NA	NA	NA	1063	1	5	1	0	Low-quality	Genome-fragment	1.95	AAI-based	0	No	No	Sediment; Water	River
Pending	CTuvig-659165	SRX2565364	Synechococcus~virus~Syn5	Caudovirales	Podoviridae	Unassigned	NA	NA	NA	NA	1070	1	4	1	0	Low-quality	Genome-fragment	1.64	AAI-based	0	No	No	Sediment; Water	River
Pending	CTuvig-659164	SRX2565364	Synechococcus~virus~P60	Caudovirales	Podoviridae	Unassigned	NA	NA	NA	NA	1072	1	4	1	0	Low-quality	Genome-fragment	1.74	AAI-based	0	No	No	Sediment; Water	River
Pending	CTuvig-659163	SRX2565364	Synechococcus~phage~syn9	Caudovirales	Myoviridae	Unassigned	NA	NA	NA	NA	1072	1	4	1	0	Not-determined	Genome-fragment	NA	NA	0	No	No	Sediment; Water	River
Pending	CTuvig-659162	SRX2565364	NA	NA	NA	NA	NA	NA	NA	NA	1079	1	4	1	0	Low-quality	Genome-fragment	2.86	AAI-based	0	No	No	Sediment; Water	River
Pending	CTuvig-659161	SRX2565364	Synechococcus~phage~S-WAM2	Caudovirales	Myoviridae	Unassigned	NA	NA	NA	NA	1079	1	4	1	0	Low-quality	Genome-fragment	1.68	AAI-based	0	No	No	Sediment; Water	River
Pending	CTuvig-659160	SRX2565364	Synechococcus~phage~S-WAM1	Caudovirales	Myoviridae	Unassigned	NA	NA	NA	NA	1080	1	4	1	0	Low-quality	Genome-fragment	1.54	AAI-based	0	No	No	Sediment; Water	River
Pending	CTuvig-65916	SRX1077607	Salmonella~phage~SSU5	Caudovirales	Siphoviridae	Nickievirus	NA	NA	NA	NA	1952	1	5	0	0	Low-quality	Genome-fragment	0.97	AAI-based	0	No	No	Sediment; Water	River
Pending	CTuvig-659159	SRX2565364	Synechococcus~phage~S-ShM2	Caudovirales	Myoviridae	Unassigned	NA	NA	NA	NA	1080	1	5	1	0	Low-quality	Genome-fragment	0.61	AAI-based	0	No	No	Sediment; Water	River
Pending	CTuvig-659158	SRX2565364	Synechococcus~phage~S-SSM7	Caudovirales	Myoviridae	Unassigned	NA	NA	NA	NA	1081	1	6	1	0	Low-quality	Genome-fragment	1.7	AAI-based	0	No	No	Sediment; Water	River
Pending	CTuvig-659157	SRX2565364	Synechococcus~phage~S-SSM5	Caudovirales	Myoviridae	Unassigned	NA	NA	NA	NA	1081	1	4	1	0	Low-quality	Genome-fragment	2.59	AAI-based	0	No	No	Sediment; Water	River
Pending	CTuvig-659156	SRX2565364	Synechococcus~phage~S-RIP2	Caudovirales	Podoviridae	Unassigned	NA	NA	NA	NA	1086	1	4	1	0	Not-determined	Genome-fragment	NA	NA	0	No	No	Sediment; Water	River
Pending	CTuvig-659154	SRX2565364	Synechococcus~phage~S-IOM18	Caudovirales	Myoviridae	Unassigned	NA	NA	NA	NA	1100	1	4	1	0	Low-quality	Genome-fragment	1.76	AAI-based	0	No	No	Sediment; Water	River
Pending	CTuvig-659153	SRX2565364	Synechococcus~phage~S-CBP42	Caudovirales	Podoviridae	Unassigned	NA	NA	NA	NA	1106	1	4	1	0	Low-quality	Genome-fragment	2.31	AAI-based	0	No	No	Sediment; Water	River
Pending	CTuvig-659152	SRX2565364	Synechococcus~phage~S-CBP4	Caudovirales	Podoviridae	Unassigned	NA	NA	NA	NA	1107	1	4	1	0	Low-quality	Genome-fragment	1.82	AAI-based	0	No	No	Sediment; Water	River
Pending	CTuvig-659151	SRX2565364	Synechococcus~phage~S-CAM8	Caudovirales	Myoviridae	Unassigned	NA	NA	NA	NA	1110	1	5	2	0	Not-determined	Genome-fragment	NA	NA	0	No	No	Sediment; Water	River
Pending	CTuvig-659150	SRX2565364	Synechococcus~phage~ACG-2014j	Caudovirales	Myoviridae	Unassigned	NA	NA	NA	NA	1115	1	5	1	0	Low-quality	Genome-fragment	2.3	AAI-based	0	No	No	Sediment; Water	River
Pending	CTuvig-65915	SRX1077607	Salmonella~phage~SS3e	Caudovirales	Siphoviridae	Jerseyvirus	NA	NA	NA	NA	1958	1	5	1	0	Low-quality	Genome-fragment	2.81	AAI-based	0	No	No	Sediment; Water	River
Pending	CTuvig-659149	SRX2565364	Mycobacterium~phage~Vincenzo	Caudovirales	Siphoviridae	Coopervirus	NA	NA	NA	NA	1117	1	4	2	0	Low-quality	Genome-fragment	1.06	AAI-based	0	No	No	Sediment; Water	River
Pending	CTuvig-659148	SRX2565364	Synechococcus~phage~ACG-2014c	Caudovirales	Myoviridae	Unassigned	NA	NA	NA	NA	1130	1	4	2	0	Not-determined	Genome-fragment	NA	NA	0	No	No	Sediment; Water	River
Pending	CTuvig-659146	SRX2565364	Sulfolobus~virus~Kamchatka~1	Unassigned	Fuselloviridae	Alphafusellovirus	NA	NA	NA	NA	1138	1	4	2	0	Not-determined	Genome-fragment	NA	NA	0	No	No	Sediment; Water	River
Pending	CTuvig-659145	SRX2565364	NA	NA	NA	NA	NA	NA	NA	NA	1138	1	5	2	0	Not-determined	Genome-fragment	NA	NA	0	No	No	Sediment; Water	River
Pending	CTuvig-659144	SRX2565364	Sulfolobus~turreted~icosahedral~virus~1	Unassigned	Turriviridae	Alphaturrivirus	NA	NA	NA	NA	1144	1	5	1	0	Low-quality	Genome-fragment	2.79	AAI-based	0	No	No	Sediment; Water	River
Pending	CTuvig-659143	SRX2565364	Sulfolobus~islandicus~rod-shaped~virus~5	Ligamenvirales	Rudiviridae	Rudivirus	NA	NA	NA	NA	1166	1	4	1	0	Not-determined	Genome-fragment	NA	NA	0	No	No	Sediment; Water	River
Pending	CTuvig-659142	SRX2565364	Sulfolobus~islandicus~rod-shaped~virus~2	Ligamenvirales	Rudiviridae	Rudivirus	NA	NA	NA	NA	1170	1	4	1	0	Low-quality	Genome-fragment	2.73	AAI-based	0	No	No	Sediment; Water	River
Pending	CTuvig-659141	SRX2565364	Sulfolobus~islandicus~rod-shaped~virus~11	Ligamenvirales	Rudiviridae	Rudivirus	NA	NA	NA	NA	1171	1	4	1	0	Low-quality	Genome-fragment	0.72	AAI-based	0	No	No	Sediment; Water	River
Pending	CTuvig-659140	SRX2565364	Sulfolobus~islandicus~rod-shaped~virus~1	Ligamenvirales	Rudiviridae	Rudivirus	NA	NA	NA	NA	1172	1	4	1	0	Low-quality	Genome-fragment	3.34	AAI-based	0	No	No	Sediment; Water	River
Pending	CTuvig-65914	SRX1077607	Salmonella~phage~SPN9CC	Caudovirales	Podoviridae	Lederbergvirus	NA	NA	NA	NA	1971	1	4	0	0	Low-quality	Genome-fragment	2.62	AAI-based	0	No	No	Sediment; Water	River
Pending	CTuvig-659139	SRX2565364	Mycobacterium~phage~Tiger	Caudovirales	Siphoviridae	L5virus	NA	NA	NA	NA	1175	1	4	1	0	Low-quality	Genome-fragment	3.35	AAI-based	0	No	No	Sediment; Water	River
Pending	CTuvig-659138	SRX2565364	Sulfitobacter~phage~NYA-2014a	Unassigned	Unassigned	Unassigned	NA	NA	NA	NA	1188	1	4	1	0	Low-quality	Genome-fragment	2.91	AAI-based	0	No	No	Sediment; Water	River
Pending	CTuvig-659137	SRX2565364	Stygiolobus~rod-shaped~virus	Ligamenvirales	Rudiviridae	Rudivirus	NA	NA	NA	NA	1192	1	4	1	0	Low-quality	Genome-fragment	1.78	AAI-based	0	No	No	Sediment; Water	River
Pending	CTuvig-659136	SRX2565364	Streptomyces~virus~TG1	Caudovirales	Siphoviridae	Phic31virus	NA	NA	NA	NA	1201	1	4	0	0	Low-quality	Genome-fragment	2.89	AAI-based	0	No	No	Sediment; Water	River
Pending	CTuvig-659135	SRX2565364	Streptomyces~phage~phiSAJS1	Caudovirales	Siphoviridae	Woodruffvirus	NA	NA	NA	NA	1202	1	5	1	0	Low-quality	Genome-fragment	1.89	AAI-based	0	No	No	Sediment; Water	River
Pending	CTuvig-659134	SRX2565364	Streptomyces~phage~phiELB20	Caudovirales	Siphoviridae	R4virus	NA	NA	NA	NA	1206	1	5	0	0	Not-determined	Genome-fragment	NA	NA	0	No	No	Sediment; Water	River
Pending	CTuvig-659133	SRX2565364	Streptomyces~phage~YDN12	Caudovirales	Siphoviridae	Ydn12virus	NA	NA	NA	NA	1209	1	4	0	0	Low-quality	Genome-fragment	0.74	AAI-based	0	No	No	Sediment; Water	River
Pending	CTuvig-659132	SRX2565364	Streptomyces~phage~VWB	Caudovirales	Siphoviridae	Unassigned	NA	NA	NA	NA	1210	1	4	2	0	Low-quality	Genome-fragment	1.85	AAI-based	0	No	No	Sediment; Water	River
Pending	CTuvig-659131	SRX2565364	Streptomyces~phage~Sujidade	Caudovirales	Siphoviridae	Likavirus	NA	NA	NA	NA	1212	1	4	1	0	Low-quality	Genome-fragment	3.44	AAI-based	0	No	No	Sediment; Water	River
Pending	CTuvig-659130	SRX2565364	Mycobacterium~phage~Swirley	Caudovirales	Siphoviridae	Fromanvirus	NA	NA	NA	NA	1215	1	4	1	0	Not-determined	Genome-fragment	NA	NA	0	No	No	Sediment; Water	River
Pending	CTuvig-659129	SRX2565364	Streptomyces~phage~Rima	Caudovirales	Siphoviridae	Rimavirus	NA	NA	NA	NA	1217	1	4	0	0	Not-determined	Genome-fragment	NA	NA	0	No	No	Sediment; Water	River
Pending	CTuvig-659126	SRX2565364	Streptomyces~phage~Nanodon	Caudovirales	Siphoviridae	Likavirus	NA	NA	NA	NA	1226	1	4	0	0	Not-determined	Genome-fragment	NA	NA	0	No	No	Sediment; Water	River
Pending	CTuvig-659125	SRX2565364	Streptomyces~phage~Lika	Caudovirales	Siphoviridae	Likavirus	NA	NA	NA	NA	1229	1	5	1	0	Low-quality	Genome-fragment	2.07	AAI-based	0	No	No	Sediment; Water	River
Pending	CTuvig-659124	SRX2565364	Streptomyces~phage~Jay2Jay	Caudovirales	Siphoviridae	Samistivirus	NA	NA	NA	NA	1230	1	5	2	0	Low-quality	Genome-fragment	5.35	AAI-based	0	No	No	Sediment; Water	River
Pending	CTuvig-659123	SRX2565364	Streptomyces~phage~Izzy	Caudovirales	Siphoviridae	Likavirus	NA	NA	NA	NA	1232	1	5	3	0	Low-quality	Genome-fragment	3	AAI-based	0	No	No	Sediment; Water	River
Pending	CTuvig-659122	SRX2565364	Streptomyces~phage~Danzina	Caudovirales	Siphoviridae	Likavirus	NA	NA	NA	NA	1240	1	4	0	0	Low-quality	Genome-fragment	0.37	AAI-based	0	No	No	Sediment; Water	River
Pending	CTuvig-659121	SRX2565364	Streptomyces~phage~Caliburn	Caudovirales	Siphoviridae	Likavirus	NA	NA	NA	NA	1243	1	4	2	0	Low-quality	Genome-fragment	2.61	AAI-based	0	No	No	Sediment; Water	River
Pending	CTuvig-659120	SRX2565364	Streptomyces~phage~Aaronocolus	Caudovirales	Siphoviridae	Likavirus	NA	NA	NA	NA	1244	1	5	1	0	Not-determined	Genome-fragment	NA	NA	0	No	No	Sediment; Water	River
Pending	CTuvig-659119	SRX2565364	Streptococcus~virus~Sfi11	Caudovirales	Siphoviridae	Sfi11virus	NA	NA	NA	NA	1245	1	4	0	2	Not-determined	Genome-fragment	NA	NA	0	No	No	Sediment; Water	River
Pending	CTuvig-659118	SRX2565364	NA	NA	NA	NA	NA	NA	NA	NA	1255	1	4	2	0	Low-quality	Genome-fragment	2.18	AAI-based	0	No	No	Sediment; Water	River
Pending	CTuvig-659117	SRX2565364	Streptococcus~phage~phiBHN167	Caudovirales	Siphoviridae	Unassigned	NA	NA	NA	NA	1258	1	4	1	0	Not-determined	Genome-fragment	NA	NA	0	No	No	Sediment; Water	River
Pending	CTuvig-659116	SRX2565364	Streptococcus~phage~phiARI0746	Caudovirales	Siphoviridae	Unassigned	NA	NA	NA	NA	1262	1	4	1	0	Low-quality	Genome-fragment	0.74	AAI-based	0	No	No	Sediment; Water	River
Pending	CTuvig-659115	SRX2565364	Streptococcus~phage~phiARI0468-2	Caudovirales	Siphoviridae	Unassigned	NA	NA	NA	NA	1265	1	4	0	0	Not-determined	Genome-fragment	NA	NA	0	No	No	Sediment; Water	River
Pending	CTuvig-659114	SRX2565364	NA	NA	NA	NA	NA	NA	NA	NA	1265	1	5	2	0	Not-determined	Genome-fragment	NA	NA	0	No	No	Sediment; Water	River
Pending	CTuvig-659113	SRX2565364	Streptococcus~phage~phiARI0031	Caudovirales	Siphoviridae	Unassigned	NA	NA	NA	NA	1267	1	4	1	0	Not-determined	Genome-fragment	NA	NA	0	No	No	Sediment; Water	River
Pending	CTuvig-659112	SRX2565364	Streptococcus~phage~phi3396	Caudovirales	Siphoviridae	Unassigned	NA	NA	NA	NA	1267	1	4	0	0	Low-quality	Genome-fragment	1.31	AAI-based	0	No	No	Sediment; Water	River
Pending	CTuvig-659111	SRX2565364	Streptococcus~phage~TP-778L	Caudovirales	Siphoviridae	Brussowvirus	NA	NA	NA	NA	1271	1	4	1	0	Low-quality	Genome-fragment	2.42	AAI-based	0	No	No	Sediment; Water	River
Pending	CTuvig-659110	SRX2565364	Streptococcus~phage~Str-PAP-1	Caudovirales	Siphoviridae	Unassigned	NA	NA	NA	NA	1271	1	4	1	0	Not-determined	Genome-fragment	NA	NA	0	No	No	Sediment; Water	River
Pending	CTuvig-65911	SRX1077607	Salmonella~phage~SP069	Caudovirales	Podoviridae	Nonanavirus	NA	NA	NA	NA	1992	1	5	2	0	Not-determined	Genome-fragment	NA	NA	0	No	No	Sediment; Water	River
Pending	CTuvig-659108	SRX2565364	Streptococcus~phage~P9	Caudovirales	Siphoviridae	Unassigned	NA	NA	NA	NA	1277	1	4	1	0	Low-quality	Genome-fragment	2.57	AAI-based	0	No	No	Sediment; Water	River
Pending	CTuvig-659107	SRX2565364	Streptococcus~phage~MM1	Caudovirales	Siphoviridae	Unassigned	NA	NA	NA	NA	1278	1	6	2	0	Low-quality	Genome-fragment	3.37	AAI-based	0	No	No	Sediment; Water	River
Pending	CTuvig-659106	SRX2565364	Streptococcus~phage~K13	Caudovirales	Siphoviridae	Unassigned	NA	NA	NA	NA	1280	1	4	3	0	Low-quality	Genome-fragment	2.71	AAI-based	0	No	No	Sediment; Water	River
Pending	CTuvig-659105	SRX2565364	Streptococcus~phage~Dp-1	Caudovirales	Siphoviridae	Unassigned	NA	NA	NA	NA	1287	1	4	1	0	Low-quality	Genome-fragment	2.95	AAI-based	0	No	No	Sediment; Water	River
Pending	CTuvig-659104	SRX2565364	Streptococcus~phage~Cp-1	Caudovirales	Podoviridae	Cp1virus	NA	NA	NA	NA	1289	1	4	1	0	Low-quality	Genome-fragment	1.5	AAI-based	0	No	No	Sediment; Water	River
Pending	CTuvig-659103	SRX2565364	Streptococcus~phage~CP-7	Caudovirales	Podoviridae	Cp1virus	NA	NA	NA	NA	1289	1	4	1	0	Low-quality	Genome-fragment	3.28	AAI-based	0	No	No	Sediment; Water	River
Pending	CTuvig-659102	SRX2565364	Streptococcus~phage~20617	Caudovirales	Siphoviridae	Brussowvirus	NA	NA	NA	NA	1298	1	4	1	0	Low-quality	Genome-fragment	1.95	AAI-based	0	No	No	Sediment; Water	River
Pending	CTuvig-659101	SRX2565364	Stenotrophomonas~phage~vB_SmaS-DLP_2	Caudovirales	Siphoviridae	Septimatrevirus	NA	NA	NA	NA	1301	1	7	2	0	Not-determined	Genome-fragment	NA	NA	0	No	No	Sediment; Water	River
Pending	CTuvig-659100	SRX2565364	Stenotrophomonas~phage~phiSHP2	Unassigned	Inoviridae	Unassigned	NA	NA	NA	NA	1302	1	4	2	0	Not-determined	Genome-fragment	NA	NA	0	No	No	Sediment; Water	River
Pending	CTuvig-65910	SRX1077607	Salmonella~phage~SJ46	Caudovirales	Myoviridae	Punavirus	NA	NA	NA	NA	2046	1	4	0	0	Not-determined	Genome-fragment	NA	NA	0	No	No	Sediment; Water	River
Pending	CTuvig-659099	SRX2565364	Stenotrophomonas~phage~Smp131	Caudovirales	Myoviridae	Peduovirus	NA	NA	NA	NA	1302	1	4	1	0	Low-quality	Genome-fragment	1.62	AAI-based	0	No	No	Sediment; Water	River
Pending	CTuvig-659098	SRX2565364	NA	NA	NA	NA	NA	NA	NA	NA	1305	1	4	1	0	Low-quality	Genome-fragment	2.46	AAI-based	0	No	No	Sediment; Water	River
Pending	CTuvig-659096	SRX2565364	Stenotrophomonas~phage~S1	Caudovirales	Siphoviridae	Unassigned	NA	NA	NA	NA	1306	1	4	2	0	Not-determined	Genome-fragment	NA	NA	0	No	No	Sediment; Water	River
Pending	CTuvig-659095	SRX2565364	NA	NA	NA	NA	NA	NA	NA	NA	1308	1	4	1	0	Low-quality	Genome-fragment	2.37	AAI-based	0	No	No	Sediment; Water	River
Pending	CTuvig-659094	SRX2565364	Stenotrophomonas~phage~IME13	Caudovirales	Myoviridae	Secunda5virus	NA	NA	NA	NA	1308	1	4	1	0	Not-determined	Genome-fragment	NA	NA	0	No	No	Sediment; Water	River
Pending	CTuvig-659093	SRX2565364	Staphylococcus~virus~phiNM4	Caudovirales	Siphoviridae	Phietavirus	NA	NA	NA	NA	1316	1	4	1	0	Low-quality	Genome-fragment	1.01	AAI-based	0	No	No	Sediment; Water	River
Pending	CTuvig-659092	SRX2565364	Staphylococcus~virus~phiETA2	Caudovirales	Siphoviridae	Phietavirus	NA	NA	NA	NA	1323	1	5	0	0	Low-quality	Genome-fragment	2.75	AAI-based	0	No	No	Sediment; Water	River
Pending	CTuvig-659091	SRX2565364	Staphylococcus~virus~X2	Caudovirales	Siphoviridae	Phietavirus	NA	NA	NA	NA	1324	1	4	1	0	Low-quality	Genome-fragment	3.68	AAI-based	0	No	No	Sediment; Water	River
Pending	CTuvig-659090	SRX2565364	Staphylococcus~virus~SAP26	Caudovirales	Siphoviridae	Phietavirus	NA	NA	NA	NA	1327	1	4	0	0	Not-determined	Genome-fragment	NA	NA	0	No	No	Sediment; Water	River
Pending	CTuvig-65909	SRX1077607	Salmonella~phage~SETP7	Caudovirales	Siphoviridae	Jerseyvirus	NA	NA	NA	NA	2075	1	4	1	0	Not-determined	Genome-fragment	NA	NA	0	No	No	Sediment; Water	River
Pending	CTuvig-659089	SRX2565364	Staphylococcus~virus~SA11	Caudovirales	Myoviridae	Silviavirus	NA	NA	NA	NA	1327	1	4	0	0	Not-determined	Genome-fragment	NA	NA	0	No	No	Sediment; Water	River
Pending	CTuvig-659088	SRX2565364	Staphylococcus~virus~K	Caudovirales	Myoviridae	Kayvirus	NA	NA	NA	NA	1330	1	4	0	0	Low-quality	Genome-fragment	2.53	AAI-based	0	No	No	Sediment; Water	River
Pending	CTuvig-659087	SRX2565364	Staphylococcus~virus~G1	Caudovirales	Myoviridae	Kayvirus	NA	NA	NA	NA	1337	1	4	4	0	Low-quality	Genome-fragment	3.43	AAI-based	0	No	No	Sediment; Water	River
Pending	CTuvig-659086	SRX2565364	Staphylococcus~virus~92	Caudovirales	Siphoviridae	Phietavirus	NA	NA	NA	NA	1338	1	4	0	0	Low-quality	Genome-fragment	3.68	AAI-based	0	No	No	Sediment; Water	River
Pending	CTuvig-659085	SRX2565364	NA	NA	NA	NA	NA	NA	NA	NA	1343	1	4	1	0	Low-quality	Genome-fragment	0.35	AAI-based	0	No	No	Sediment; Water	River
Pending	CTuvig-659084	SRX2565364	Staphylococcus~virus~80	Caudovirales	Siphoviridae	Phietavirus	NA	NA	NA	NA	1343	1	4	1	0	Low-quality	Genome-fragment	0.35	AAI-based	0	No	No	Sediment; Water	River
Pending	CTuvig-659083	SRX2565364	Staphylococcus~virus~71	Caudovirales	Siphoviridae	Phietavirus	NA	NA	NA	NA	1345	1	4	1	0	Low-quality	Genome-fragment	2.54	AAI-based	0	No	No	Sediment; Water	River
Pending	CTuvig-659082	SRX2565364	Staphylococcus~virus~187	Caudovirales	Siphoviridae	Phietavirus	NA	NA	NA	NA	1355	1	5	2	0	Low-quality	Genome-fragment	1.04	AAI-based	0	No	No	Sediment; Water	River
Pending	CTuvig-659081	SRX2565364	Staphylococcus~virus~108PVL	Caudovirales	Siphoviridae	Biseptimavirus	NA	NA	NA	NA	1358	1	4	1	0	Not-determined	Genome-fragment	NA	NA	0	No	No	Sediment; Water	River
Pending	CTuvig-659080	SRX2565364	Staphylococcus~phage~vB_SauM_Romulus	Caudovirales	Myoviridae	Silviavirus	NA	NA	NA	NA	1366	1	4	1	0	Not-determined	Genome-fragment	NA	NA	0	No	No	Sediment; Water	River
Pending	CTuvig-65908	SRX1077607	Salmonella~phage~SETP13	Caudovirales	Siphoviridae	Jerseyvirus	NA	NA	NA	NA	2105	1	4	1	0	Low-quality	Genome-fragment	2.56	AAI-based	0	No	No	Sediment; Water	River
Pending	CTuvig-659079	SRX2565364	Staphylococcus~phage~vB_SauM_Remus	Caudovirales	Myoviridae	Silviavirus	NA	NA	NA	NA	1367	1	5	2	1	Low-quality	Genome-fragment	2.79	AAI-based	0	No	No	Sediment; Water	River
Pending	CTuvig-659078	SRX2565364	Staphylococcus~phage~tp310-3	Caudovirales	Siphoviridae	Biseptimavirus	NA	NA	NA	NA	1368	1	4	0	0	Low-quality	Genome-fragment	1.24	AAI-based	0	No	No	Sediment; Water	River
Pending	CTuvig-659077	SRX2565364	Staphylococcus~phage~phiRS7	Caudovirales	Siphoviridae	Biseptimavirus	NA	NA	NA	NA	1371	1	8	0	0	Low-quality	Genome-fragment	2.29	AAI-based	0	No	No	Sediment; Water	River
Pending	CTuvig-659076	SRX2565364	Mycobacterium~phage~Sbash	Caudovirales	Siphoviridae	Che9cvirus	NA	NA	NA	NA	1371	1	4	1	0	Low-quality	Genome-fragment	0.79	AAI-based	0	No	No	Sediment; Water	River
Pending	CTuvig-659075	SRX2565364	Staphylococcus~phage~phiN315	Caudovirales	Siphoviridae	Unassigned	NA	NA	NA	NA	1378	1	4	2	0	Low-quality	Genome-fragment	2.46	AAI-based	0	No	No	Sediment; Water	River
Pending	CTuvig-659074	SRX2565364	NA	NA	NA	NA	NA	NA	NA	NA	1379	1	4	2	0	Low-quality	Genome-fragment	0.8	AAI-based	0	No	No	Sediment; Water	River
Pending	CTuvig-659073	SRX2565364	Staphylococcus~phage~phiIPLA-RODI	Caudovirales	Myoviridae	Kayvirus	NA	NA	NA	NA	1380	1	4	2	0	Low-quality	Genome-fragment	0.57	AAI-based	0	No	No	Sediment; Water	River
Pending	CTuvig-659071	SRX2565364	Staphylococcus~phage~phi5967PVL	Caudovirales	Siphoviridae	Biseptimavirus	NA	NA	NA	NA	1393	1	4	0	0	Low-quality	Genome-fragment	0.79	AAI-based	0	No	No	Sediment; Water	River
Pending	CTuvig-659070	SRX2565364	Staphylococcus~phage~StauST398-4	Caudovirales	Siphoviridae	Biseptimavirus	NA	NA	NA	NA	1396	1	5	0	0	Not-determined	Genome-fragment	NA	NA	0	No	No	Sediment; Water	River
Pending	CTuvig-65907	SRX1077607	Salmonella~phage~SEN5	Caudovirales	Myoviridae	Peduovirus	NA	NA	NA	NA	2111	1	5	2	0	Not-determined	Genome-fragment	NA	NA	0	No	No	Sediment; Water	River
Pending	CTuvig-659069	SRX2565364	Staphylococcus~phage~StauST398-1	Caudovirales	Siphoviridae	Phietavirus	NA	NA	NA	NA	1399	1	4	1	0	Not-determined	Genome-fragment	NA	NA	0	No	No	Sediment; Water	River
Pending	CTuvig-659068	SRX2565364	Staphylococcus~phage~StB20-like	Caudovirales	Siphoviridae	Unassigned	NA	NA	NA	NA	1403	1	5	2	0	Not-determined	Genome-fragment	NA	NA	0	No	No	Sediment; Water	River
Pending	CTuvig-659067	SRX2565364	Staphylococcus~phage~StB20	Caudovirales	Siphoviridae	Unassigned	NA	NA	NA	NA	1404	1	4	1	0	Low-quality	Genome-fragment	3.47	AAI-based	0	No	No	Sediment; Water	River
Pending	CTuvig-659066	SRX2565364	Staphylococcus~phage~Sb1	Caudovirales	Herelleviridae	Kayvirus	NA	NA	NA	NA	1406	1	5	1	0	Low-quality	Genome-fragment	2.38	AAI-based	0	No	No	Sediment; Water	River
Pending	CTuvig-659065	SRX2565364	NA	NA	NA	NA	NA	NA	NA	NA	1409	1	6	1	0	Low-quality	Genome-fragment	2.54	AAI-based	0	No	No	Sediment; Water	River
Pending	CTuvig-659064	SRX2565364	Mycobacterium~phage~Rosebush	Caudovirales	Siphoviridae	Rosebushvirus	NA	NA	NA	NA	1412	1	4	1	0	Not-determined	Genome-fragment	NA	NA	0	No	No	Sediment; Water	River
Pending	CTuvig-659063	SRX2565364	Staphylococcus~phage~SA13	Caudovirales	Siphoviridae	Phietavirus	NA	NA	NA	NA	1413	1	4	2	0	Not-determined	Genome-fragment	NA	NA	0	No	No	Sediment; Water	River
Pending	CTuvig-659062	SRX2565364	NA	NA	NA	NA	NA	NA	NA	NA	1414	1	4	1	0	Not-determined	Genome-fragment	NA	NA	0	No	No	Sediment; Water	River
Pending	CTuvig-659061	SRX2565364	Staphylococcus~phage~SA1	Caudovirales	Myoviridae	Unassigned	NA	NA	NA	NA	1415	1	4	1	0	Low-quality	Genome-fragment	2.48	AAI-based	0	No	No	Sediment; Water	River
Pending	CTuvig-659060	SRX2565364	NA	NA	NA	NA	NA	NA	NA	NA	1416	1	5	0	0	Low-quality	Genome-fragment	3.06	AAI-based	0	No	No	Sediment; Water	River
Pending	CTuvig-65906	SRX1077607	Salmonella~phage~SEN22	Caudovirales	Podoviridae	Lederbergvirus	NA	NA	NA	NA	2136	1	4	4	0	Low-quality	Genome-fragment	3.78	AAI-based	0	No	No	Sediment; Water	River
Pending	CTuvig-659059	SRX2565364	Staphylococcus~phage~S24-1	Caudovirales	Podoviridae	Rosenblumvirus	NA	NA	NA	NA	1417	1	5	0	0	Not-determined	Genome-fragment	NA	NA	0	No	No	Sediment; Water	River
Pending	CTuvig-659058	SRX2565364	Staphylococcus~phage~PVL	Caudovirales	Siphoviridae	Biseptimavirus	NA	NA	NA	NA	1420	1	5	2	0	Low-quality	Genome-fragment	2.74	AAI-based	0	No	No	Sediment; Water	River
Pending	CTuvig-659057	SRX2565364	Staphylococcus~phage~MCE-2014	Caudovirales	Myoviridae	Kayvirus	NA	NA	NA	NA	1424	1	6	1	0	Low-quality	Genome-fragment	2.64	AAI-based	0	No	No	Sediment; Water	River
Pending	CTuvig-659056	SRX2565364	Staphylococcus~phage~JS01	Caudovirales	Siphoviridae	Biseptimavirus	NA	NA	NA	NA	1427	1	6	1	0	Not-determined	Genome-fragment	NA	NA	0	No	No	Sediment; Water	River
Pending	CTuvig-659055	SRX2565364	Staphylococcus~phage~IME-SA4	Caudovirales	Siphoviridae	Biseptimavirus	NA	NA	NA	NA	1428	1	4	1	0	Not-determined	Genome-fragment	NA	NA	0	No	No	Sediment; Water	River
Pending	CTuvig-659054	SRX2565364	Staphylococcus~phage~GH15	Caudovirales	Myoviridae	Kayvirus	NA	NA	NA	NA	1431	1	4	1	0	Low-quality	Genome-fragment	4.11	AAI-based	0	No	No	Sediment; Water	River
Pending	CTuvig-659053	SRX2565364	NA	NA	NA	NA	NA	NA	NA	NA	1432	1	4	1	0	Low-quality	Genome-fragment	2.73	AAI-based	0	No	No	Sediment; Water	River
Pending	CTuvig-659052	SRX2565364	Staphylococcus~phage~BP39	Caudovirales	Podoviridae	Rosenblumvirus	NA	NA	NA	NA	1432	1	4	1	0	Low-quality	Genome-fragment	0.67	AAI-based	0	No	No	Sediment; Water	River
Pending	CTuvig-659051	SRX2565364	Staphylococcus~phage~812	Caudovirales	Herelleviridae	Kayvirus	NA	NA	NA	NA	1435	1	4	0	0	Not-determined	Genome-fragment	NA	NA	0	No	No	Sediment; Water	River
Pending	CTuvig-659050	SRX2565364	Staphylococcus~phage~3MRA	Caudovirales	Siphoviridae	Phietavirus	NA	NA	NA	NA	1438	1	4	0	0	Low-quality	Genome-fragment	0.69	AAI-based	0	No	No	Sediment; Water	River
Pending	CTuvig-65905	SRX1077607	NA	NA	NA	NA	NA	NA	NA	NA	2153	1	4	1	0	Not-determined	Genome-fragment	NA	NA	0	No	No	Sediment; Water	River
Pending	CTuvig-659049	SRX2565364	Staphylococcus~phage~23MRA	Caudovirales	Siphoviridae	Biseptimavirus	NA	NA	NA	NA	1439	1	4	0	0	Not-determined	Genome-fragment	NA	NA	0	No	No	Sediment; Water	River
Pending	CTuvig-659048	SRX2565364	NA	NA	NA	NA	NA	NA	NA	NA	1445	1	4	0	0	Not-determined	Genome-fragment	NA	NA	0	No	No	Sediment; Water	River
Pending	CTuvig-659047	SRX2565364	Sodalis~phage~SO1	Caudovirales	Siphoviridae	Hk578virus	NA	NA	NA	NA	1452	1	6	2	0	Low-quality	Genome-fragment	3.59	AAI-based	0	No	No	Sediment; Water	River
Pending	CTuvig-659046	SRX2565364	Sinorhizobium~phage~phiN3	Caudovirales	Myoviridae	M12virus	NA	NA	NA	NA	1452	1	4	1	0	Not-determined	Genome-fragment	NA	NA	0	No	No	Sediment; Water	River
Pending	CTuvig-659045	SRX2565364	Sinorhizobium~phage~phiM9	Caudovirales	Myoviridae	Unassigned	NA	NA	NA	NA	1453	1	5	1	0	Not-determined	Genome-fragment	NA	NA	0	No	No	Sediment; Water	River
Pending	CTuvig-659044	SRX2565364	Sinorhizobium~phage~phiM7	Caudovirales	Myoviridae	M12virus	NA	NA	NA	NA	1454	1	4	0	0	Not-determined	Genome-fragment	NA	NA	0	No	No	Sediment; Water	River
Pending	CTuvig-659043	SRX2565364	Sinorhizobium~phage~phiM12	Caudovirales	Myoviridae	M12virus	NA	NA	NA	NA	1455	1	4	1	0	Low-quality	Genome-fragment	2.32	AAI-based	0	No	No	Sediment; Water	River
Pending	CTuvig-659042	SRX2565364	Shigella~phage~vB_SsoS-ISF002	Caudovirales	Siphoviridae	Tunavirus	NA	NA	NA	NA	1459	1	4	1	0	Low-quality	Genome-fragment	2.8	AAI-based	0	No	No	Sediment; Water	River
Pending	CTuvig-659041	SRX2565364	Shigella~phage~pSs-1	Caudovirales	Myoviridae	T4virus	NA	NA	NA	NA	1459	1	4	0	0	Low-quality	Genome-fragment	1.18	AAI-based	0	No	No	Sediment; Water	River
Pending	CTuvig-659040	SRX2565364	Shigella~phage~pSf-2	Caudovirales	Siphoviridae	T1virus	NA	NA	NA	NA	1459	1	6	0	0	Low-quality	Genome-fragment	1.56	AAI-based	0	No	No	Sediment; Water	River
Pending	CTuvig-65904	SRX1077607	Salmonella~phage~SE2	Caudovirales	Siphoviridae	Jerseyvirus	NA	NA	NA	NA	2169	1	4	0	0	Not-determined	Genome-fragment	NA	NA	0	No	No	Sediment; Water	River
Pending	CTuvig-659039	SRX2565364	Mycobacterium~phage~Qyrzula	Caudovirales	Siphoviridae	Rosebushvirus	NA	NA	NA	NA	1461	1	5	2	0	Not-determined	Genome-fragment	NA	NA	0	No	No	Sediment; Water	River
Pending	CTuvig-659038	SRX2565364	Shigella~phage~Ss-VASD	Caudovirales	Podoviridae	Tl2011virus	NA	NA	NA	NA	1463	1	4	1	0	Low-quality	Genome-fragment	4.4	AAI-based	0	No	No	Sediment; Water	River
Pending	CTuvig-659037	SRX2565364	NA	NA	NA	NA	NA	NA	NA	NA	1471	1	5	2	0	Low-quality	Genome-fragment	3.72	AAI-based	0	No	No	Sediment; Water	River
Pending	CTuvig-659036	SRX2565364	Shigella~phage~Sf17	Caudovirales	Myoviridae	Mooglevirus	NA	NA	NA	NA	1488	1	4	1	0	Not-determined	Genome-fragment	NA	NA	0	No	No	Sediment; Water	River
Pending	CTuvig-659034	SRX2565364	Shigella~phage~Sf14	Caudovirales	Myoviridae	Mooglevirus	NA	NA	NA	NA	1493	1	4	1	0	Low-quality	Genome-fragment	0.39	AAI-based	0	No	No	Sediment; Water	River
Pending	CTuvig-659033	SRX2565364	Shigella~phage~SP18	Caudovirales	Myoviridae	Sp18virus	NA	NA	NA	NA	1494	1	4	1	0	Low-quality	Genome-fragment	2.81	AAI-based	0	No	No	Sediment; Water	River
Pending	CTuvig-659032	SRX2565364	Shigella~phage~SHSML-52-1	Caudovirales	Myoviridae	Mosigvirus	NA	NA	NA	NA	1496	1	5	1	0	Not-determined	Genome-fragment	NA	NA	0	No	No	Sediment; Water	River
Pending	CTuvig-659031	SRX2565364	Shigella~phage~SHSML-45	Caudovirales	Siphoviridae	Tequintavirus	NA	NA	NA	NA	1501	1	4	2	0	Not-determined	Genome-fragment	NA	NA	0	No	No	Sediment; Water	River
Pending	CTuvig-659030	SRX2565364	Shigella~phage~SHFML-26	Caudovirales	Myoviridae	Tequatrovirus	NA	NA	NA	NA	1501	1	4	1	0	Not-determined	Genome-fragment	NA	NA	0	No	No	Sediment; Water	River
Pending	CTuvig-65903	SRX1077607	Salmonella~phage~NR01	Caudovirales	Siphoviridae	Tequintavirus	NA	NA	NA	NA	2189	1	4	0	0	Not-determined	Genome-fragment	NA	NA	0	No	No	Sediment; Water	River
Pending	CTuvig-659029	SRX2565364	Shigella~phage~SHFML-11	Caudovirales	Myoviridae	Tequatrovirus	NA	NA	NA	NA	1501	1	4	0	0	Not-determined	Genome-fragment	NA	NA	0	No	No	Sediment; Water	River
Pending	CTuvig-659028	SRX2565364	Shewanella~sp.~phage~1/44	Caudovirales	Siphoviridae	Unassigned	NA	NA	NA	NA	1508	1	4	1	0	Low-quality	Genome-fragment	3.04	AAI-based	0	No	No	Sediment; Water	River
Pending	CTuvig-659027	SRX2565364	NA	NA	NA	NA	NA	NA	NA	NA	1511	1	6	2	0	Low-quality	Genome-fragment	2.87	AAI-based	0	No	No	Sediment; Water	River
Pending	CTuvig-659026	SRX2565364	Shewanella~sp.~phage~1/4	Caudovirales	Myoviridae	Unassigned	NA	NA	NA	NA	1511	1	4	1	0	Not-determined	Genome-fragment	NA	NA	0	No	No	Sediment; Water	River
Pending	CTuvig-659025	SRX2565364	Serratia~phage~vB_Sru_IME250	Caudovirales	Ackermannviridae	Unassigned	NA	NA	NA	NA	1513	1	5	1	0	Low-quality	Genome-fragment	2.7	AAI-based	0	No	No	Sediment; Water	River
Pending	CTuvig-659024	SRX2565364	NA	NA	NA	NA	NA	NA	NA	NA	1514	1	4	0	0	Not-determined	Genome-fragment	NA	NA	0	No	No	Sediment; Water	River
Pending	CTuvig-659023	SRX2565364	Serratia~phage~BF	Caudovirales	Myoviridae	Eneladusvirus	NA	NA	NA	NA	1516	1	6	1	0	Not-determined	Genome-fragment	NA	NA	0	No	No	Sediment; Water	River
Pending	CTuvig-659022	SRX2565364	Salmonella~virus~iEPS5	Caudovirales	Siphoviridae	Chivirus	NA	NA	NA	NA	1517	1	4	1	0	Low-quality	Genome-fragment	2.85	AAI-based	0	No	No	Sediment; Water	River
Pending	CTuvig-659021	SRX2565364	NA	NA	NA	NA	NA	NA	NA	NA	1520	1	4	2	0	Low-quality	Genome-fragment	2.45	AAI-based	0	No	No	Sediment; Water	River
Pending	CTuvig-659020	SRX2565364	NA	NA	NA	NA	NA	NA	NA	NA	1521	1	4	2	0	Low-quality	Genome-fragment	0.9	AAI-based	0	No	No	Sediment; Water	River
Pending	CTuvig-65902	SRX1077607	Salmonella~phage~Mushroom	Caudovirales	Myoviridae	Felixo1virus	NA	NA	NA	NA	2197	1	4	2	0	Low-quality	Genome-fragment	5.78	AAI-based	0	No	No	Sediment; Water	River
Pending	CTuvig-659019	SRX2565364	Salmonella~virus~SPN19	Caudovirales	Siphoviridae	Chivirus	NA	NA	NA	NA	1524	1	5	1	0	Not-determined	Genome-fragment	NA	NA	0	No	No	Sediment; Water	River
Pending	CTuvig-659018	SRX2565364	Salmonella~virus~SP6	Caudovirales	Podoviridae	Sp6virus	NA	NA	NA	NA	1525	1	5	1	0	Low-quality	Genome-fragment	3.24	AAI-based	0	No	No	Sediment; Water	River
Pending	CTuvig-659017	SRX2565364	Salmonella~virus~SP126	Caudovirales	Siphoviridae	Tlsvirus	NA	NA	NA	NA	1527	1	5	1	0	Not-determined	Genome-fragment	NA	NA	0	No	No	Sediment; Water	River
Pending	CTuvig-659016	SRX2565364	Salmonella~virus~PsP3	Caudovirales	Myoviridae	P2virus	NA	NA	NA	NA	1527	1	4	2	0	Not-determined	Genome-fragment	NA	NA	0	No	No	Sediment; Water	River
Pending	CTuvig-659015	SRX2565364	Salmonella~virus~P22	Caudovirales	Podoviridae	P22virus	NA	NA	NA	NA	1528	1	7	0	0	Low-quality	Genome-fragment	2.87	AAI-based	0	No	No	Sediment; Water	River
Pending	CTuvig-659014	SRX2565364	NA	NA	NA	NA	NA	NA	NA	NA	1529	1	4	1	0	Low-quality	Genome-fragment	0.9	AAI-based	0	No	No	Sediment; Water	River
Pending	CTuvig-659013	SRX2565364	Salmonella~virus~FSLSP088	Caudovirales	Siphoviridae	Chivirus	NA	NA	NA	NA	1531	1	5	0	0	Low-quality	Genome-fragment	3.1	AAI-based	0	No	No	Sediment; Water	River
Pending	CTuvig-659012	SRX2565364	Salmonella~virus~FSLSP030	Caudovirales	Siphoviridae	Chivirus	NA	NA	NA	NA	1531	1	4	2	0	Low-quality	Genome-fragment	2.87	AAI-based	0	No	No	Sediment; Water	River
Pending	CTuvig-659011	SRX2565364	Salmonella~phage~vB_SnwM_CGG4-1	Caudovirales	Myoviridae	Gelderlandvirus	NA	NA	NA	NA	1535	1	4	3	0	Not-determined	Genome-fragment	NA	NA	0	No	No	Sediment; Water	River
Pending	CTuvig-659010	SRX2565364	Salmonella~phage~vB_SenS-Ent3	Caudovirales	Siphoviridae	Jerseyvirus	NA	NA	NA	NA	1541	1	4	1	0	Not-determined	Genome-fragment	NA	NA	0	No	No	Sediment; Water	River
Pending	CTuvig-65901	SRX1077607	Salmonella~phage~MA12	Caudovirales	Siphoviridae	Jerseyvirus	NA	NA	NA	NA	2277	1	6	2	0	Not-determined	Genome-fragment	NA	NA	0	No	No	Sediment; Water	River
Pending	CTuvig-659009	SRX2565364	Salmonella~phage~vB_SenS-Ent2	Caudovirales	Siphoviridae	Jerseyvirus	NA	NA	NA	NA	1543	1	4	1	0	Not-determined	Genome-fragment	NA	NA	0	No	No	Sediment; Water	River
Pending	CTuvig-659007	SRX2565364	Salmonella~phage~vB_SenMS16	Caudovirales	Myoviridae	S16virus	NA	NA	NA	NA	1547	1	4	2	0	Low-quality	Genome-fragment	0.74	AAI-based	0	No	No	Sediment; Water	River
Pending	CTuvig-659005	SRX2565364	Salmonella~phage~vB_SalM_SJ3	Caudovirales	Ackermannviridae	Cba120virus	NA	NA	NA	NA	1551	1	4	2	0	Not-determined	Genome-fragment	NA	NA	0	No	No	Sediment; Water	River
Pending	CTuvig-659004	SRX2565364	Mycobacterium~phage~Phelemich	Caudovirales	Siphoviridae	Acadianvirus	NA	NA	NA	NA	1553	1	4	2	0	Low-quality	Genome-fragment	0.83	AAI-based	0	No	No	Sediment; Water	River
Pending	CTuvig-659003	SRX2565364	Salmonella~phage~g341c	Caudovirales	Podoviridae	Lederbergvirus	NA	NA	NA	NA	1566	1	6	1	0	Low-quality	Genome-fragment	3.83	AAI-based	0	No	No	Sediment; Water	River
Pending	CTuvig-659002	SRX2565364	Salmonella~phage~f18SE	Caudovirales	Siphoviridae	Jerseyvirus	NA	NA	NA	NA	1566	1	5	2	0	Low-quality	Genome-fragment	1.64	AAI-based	0	No	No	Sediment; Water	River
Pending	CTuvig-659001	SRX2565364	NA	NA	NA	NA	NA	NA	NA	NA	1571	1	4	1	0	Not-determined	Genome-fragment	NA	NA	0	No	No	Sediment; Water	River
Pending	CTuvig-659000	SRX2565364	Salmonella~phage~Shivani	Caudovirales	Siphoviridae	T5virus	NA	NA	NA	NA	1573	1	5	1	0	Not-determined	Genome-fragment	NA	NA	0	No	No	Sediment; Water	River
Pending	CTuvig-65900	SRX1077607	Salmonella~phage~LSPA1	Caudovirales	Siphoviridae	Jerseyvirus	NA	NA	NA	NA	2288	1	7	0	0	Not-determined	Genome-fragment	NA	NA	0	No	No	Sediment; Water	River
Pending	CTuvig-659	DRX012718	NA	NA	NA	NA	NA	NA	NA	NA	5274	1	8	5	0	Low-quality	Genome-fragment	11.05	AAI-based	0	No	No	Sediment; Water	River
Pending	CTuvig-658999	SRX2565364	Salmonella~phage~STP4-a	Caudovirales	Myoviridae	Gelderlandvirus	NA	NA	NA	NA	1574	1	4	1	0	Low-quality	Genome-fragment	0.42	AAI-based	0	No	No	Sediment; Water	River
Pending	CTuvig-658998	SRX2565364	Salmonella~phage~STML-198	Caudovirales	Myoviridae	S16virus	NA	NA	NA	NA	1576	1	4	2	0	Not-determined	Genome-fragment	NA	NA	0	No	No	Sediment; Water	River
Pending	CTuvig-658997	SRX2565364	Salmonella~phage~SSU5	Caudovirales	Siphoviridae	Nickievirus	NA	NA	NA	NA	1579	1	4	0	0	Not-determined	Genome-fragment	NA	NA	0	No	No	Sediment; Water	River
Pending	CTuvig-658996	SRX2565364	Mycobacterium~phage~Phaedrus	Caudovirales	Siphoviridae	Pipefishvirus	NA	NA	NA	NA	1580	1	6	2	0	Not-determined	Genome-fragment	NA	NA	0	No	No	Sediment; Water	River
Pending	CTuvig-658995	SRX2565364	NA	NA	NA	NA	NA	NA	NA	NA	1580	1	5	1	0	Low-quality	Genome-fragment	3.76	AAI-based	0	No	No	Sediment; Water	River
Pending	CTuvig-658993	SRX2565364	Salmonella~phage~SFP10	Caudovirales	Ackermannviridae	Cba120virus	NA	NA	NA	NA	1592	1	4	2	0	Low-quality	Genome-fragment	0.81	AAI-based	0	No	No	Sediment; Water	River
Pending	CTuvig-658992	SRX2565364	NA	NA	NA	NA	NA	NA	NA	NA	1593	1	4	1	0	Not-determined	Genome-fragment	NA	NA	0	No	No	Sediment; Water	River
Pending	CTuvig-658991	SRX2565364	Salmonella~phage~SETP3	Caudovirales	Siphoviridae	Jerseyvirus	NA	NA	NA	NA	1593	1	4	1	0	Not-determined	Genome-fragment	NA	NA	0	No	No	Sediment; Water	River
Pending	CTuvig-658990	SRX2565364	Salmonella~phage~SEN5	Caudovirales	Myoviridae	Peduovirus	NA	NA	NA	NA	1596	1	4	2	0	Low-quality	Genome-fragment	4.44	AAI-based	0	No	No	Sediment; Water	River
Pending	CTuvig-65899	SRX1077607	Salmonella~phage~IME207	Caudovirales	Siphoviridae	Roufvirus	NA	NA	NA	NA	2395	1	5	1	0	Low-quality	Genome-fragment	5.1	AAI-based	0	No	No	Sediment; Water	River
Pending	CTuvig-658989	SRX2565364	Salmonella~phage~SEN4	Caudovirales	Myoviridae	Peduovirus	NA	NA	NA	NA	1596	1	5	1	0	Not-determined	Genome-fragment	NA	NA	0	No	No	Sediment; Water	River
Pending	CTuvig-658987	SRX2565364	Salmonella~phage~SEN22	Caudovirales	Podoviridae	Lederbergvirus	NA	NA	NA	NA	1598	1	4	1	0	Low-quality	Genome-fragment	3.36	AAI-based	0	No	No	Sediment; Water	River
Pending	CTuvig-658986	SRX2565364	Salmonella~phage~RE-2010	Caudovirales	Myoviridae	Peduovirus	NA	NA	NA	NA	1603	1	4	0	0	Low-quality	Genome-fragment	3.71	AAI-based	0	No	No	Sediment; Water	River
Pending	CTuvig-658985	SRX2565364	Salmonella~phage~Melville	Caudovirales	Myoviridae	Gelderlandvirus	NA	NA	NA	NA	1611	1	5	1	0	Low-quality	Genome-fragment	4.43	AAI-based	0	No	No	Sediment; Water	River
Pending	CTuvig-658984	SRX2565364	Salmonella~phage~Maynard	Caudovirales	Ackermannviridae	Vi1virus	NA	NA	NA	NA	1615	1	6	2	0	Low-quality	Genome-fragment	4.74	AAI-based	0	No	No	Sediment; Water	River
Pending	CTuvig-658983	SRX2565364	Salmonella~phage~Marshall	Caudovirales	Ackermannviridae	Vi1virus	NA	NA	NA	NA	1617	1	4	0	0	Not-determined	Genome-fragment	NA	NA	0	No	No	Sediment; Water	River
Pending	CTuvig-658982	SRX2565364	Salmonella~phage~Jersey	Caudovirales	Siphoviridae	Jerseyvirus	NA	NA	NA	NA	1626	1	4	2	0	Low-quality	Genome-fragment	3.46	AAI-based	0	No	No	Sediment; Water	River
Pending	CTuvig-658981	SRX2565364	Salmonella~phage~IME207	Caudovirales	Siphoviridae	Roufvirus	NA	NA	NA	NA	1627	1	4	0	0	Not-determined	Genome-fragment	NA	NA	0	No	No	Sediment; Water	River
Pending	CTuvig-658980	SRX2565364	NA	NA	NA	NA	NA	NA	NA	NA	1628	1	4	1	0	Not-determined	Genome-fragment	NA	NA	0	No	No	Sediment; Water	River
Pending	CTuvig-65898	SRX1077607	Salmonella~phage~GG32	Caudovirales	Ackermannviridae	Cba120virus	NA	NA	NA	NA	2405	1	6	0	0	Not-determined	Genome-fragment	NA	NA	0	No	No	Sediment; Water	River
Pending	CTuvig-658979	SRX2565364	Salmonella~phage~FelixO1	Caudovirales	Myoviridae	Felixo1virus	NA	NA	NA	NA	1628	1	5	1	0	Low-quality	Genome-fragment	2.07	AAI-based	0	No	No	Sediment; Water	River
Pending	CTuvig-658978	SRX2565364	Salmonella~phage~FSL~SP-101	Caudovirales	Siphoviridae	Jerseyvirus	NA	NA	NA	NA	1629	1	4	1	0	Low-quality	Genome-fragment	3.94	AAI-based	0	No	No	Sediment; Water	River
Pending	CTuvig-658976	SRX2565364	Salmonella~phage~FSL~SP-058	Caudovirales	Podoviridae	Sp58virus	NA	NA	NA	NA	1633	1	4	1	0	Not-determined	Genome-fragment	NA	NA	0	No	No	Sediment; Water	River
Pending	CTuvig-658975	SRX2565364	NA	NA	NA	NA	NA	NA	NA	NA	1637	1	4	0	0	Not-determined	Genome-fragment	NA	NA	0	No	No	Sediment; Water	River
Pending	CTuvig-658974	SRX2565364	Salmonella~phage~Det7	Caudovirales	Ackermannviridae	Cba120virus	NA	NA	NA	NA	1641	1	5	0	0	Not-determined	Genome-fragment	NA	NA	0	No	No	Sediment; Water	River
Pending	CTuvig-658973	SRX2565364	NA	NA	NA	NA	NA	NA	NA	NA	1641	1	5	0	0	Low-quality	Genome-fragment	3.98	AAI-based	0	No	No	Sediment; Water	River
Pending	CTuvig-658972	SRX2565364	NA	NA	NA	NA	NA	NA	NA	NA	1641	1	4	2	0	Low-quality	Genome-fragment	0.86	AAI-based	0	No	No	Sediment; Water	River
Pending	CTuvig-658971	SRX2565364	NA	NA	NA	NA	NA	NA	NA	NA	1643	1	4	1	0	Low-quality	Genome-fragment	3.14	AAI-based	0	No	No	Sediment; Water	River
Pending	CTuvig-658970	SRX2565364	NA	NA	NA	NA	NA	NA	NA	NA	1645	1	6	1	0	Low-quality	Genome-fragment	3.91	AAI-based	0	No	No	Sediment; Water	River
Pending	CTuvig-65897	SRX1077607	Salmonella~phage~FelixO1	Caudovirales	Myoviridae	Felixo1virus	NA	NA	NA	NA	2413	1	5	1	0	Not-determined	Genome-fragment	NA	NA	0	No	No	Sediment; Water	River
Pending	CTuvig-658969	SRX2565364	Salmonella~phage~64795_sal3	Caudovirales	Siphoviridae	Roufvirus	NA	NA	NA	NA	1650	1	4	1	0	Not-determined	Genome-fragment	NA	NA	0	No	No	Sediment; Water	River
Pending	CTuvig-658968	SRX2565364	Salmonella~phage~38	Caudovirales	Ackermannviridae	Cba120virus	NA	NA	NA	NA	1653	1	4	0	0	Low-quality	Genome-fragment	2.58	AAI-based	0	No	No	Sediment; Water	River
Pending	CTuvig-658967	SRX2565364	Salmonella~phage~36	Caudovirales	Siphoviridae	Tlsvirus	NA	NA	NA	NA	1654	1	4	1	0	Low-quality	Genome-fragment	3.2	AAI-based	0	No	No	Sediment; Water	River
Pending	CTuvig-658966	SRX2565364	Salmonella~phage~118970_sal1	Caudovirales	Siphoviridae	Chivirus	NA	NA	NA	NA	1656	1	6	1	0	Low-quality	Genome-fragment	3.61	AAI-based	0	No	No	Sediment; Water	River
Pending	CTuvig-658965	SRX2565364	Salmonella~phage~103203_sal5	Caudovirales	Podoviridae	Lederbergvirus	NA	NA	NA	NA	1657	1	4	0	0	Not-determined	Genome-fragment	NA	NA	0	No	No	Sediment; Water	River
Pending	CTuvig-658964	SRX2565364	NA	NA	NA	NA	NA	NA	NA	NA	1658	1	4	1	0	Low-quality	Genome-fragment	3.05	AAI-based	0	No	No	Sediment; Water	River
Pending	CTuvig-658963	SRX2565364	Roseobacter~phage~RDJL~Phi~2	Caudovirales	Siphoviridae	Rdjlvirus	NA	NA	NA	NA	1660	1	4	1	0	Not-determined	Genome-fragment	NA	NA	0	No	No	Sediment; Water	River
Pending	CTuvig-658962	SRX2565364	Rhodovulum~phage~RS1	Caudovirales	Siphoviridae	Unassigned	NA	NA	NA	NA	1663	1	4	0	0	Not-determined	Genome-fragment	NA	NA	0	No	No	Sediment; Water	River
Pending	CTuvig-658961	SRX2565364	Rhodococcus~phage~Weasels2	Caudovirales	Siphoviridae	Weaselvirus	NA	NA	NA	NA	1665	1	4	2	0	Low-quality	Genome-fragment	2.63	AAI-based	0	No	No	Sediment; Water	River
Pending	CTuvig-658960	SRX2565364	NA	NA	NA	NA	NA	NA	NA	NA	1670	1	5	2	0	Low-quality	Genome-fragment	4.88	AAI-based	0	No	No	Sediment; Water	River
Pending	CTuvig-658959	SRX2565364	Rhodococcus~phage~CosmicSans	Caudovirales	Siphoviridae	Rerduovirus	NA	NA	NA	NA	1671	1	5	1	0	Low-quality	Genome-fragment	0.74	AAI-based	0	No	No	Sediment; Water	River
Pending	CTuvig-658958	SRX2565364	Rhodobacter~phage~RcTitan	Caudovirales	Siphoviridae	Titanvirus	NA	NA	NA	NA	1674	1	5	2	0	Low-quality	Genome-fragment	2.87	AAI-based	0	No	No	Sediment; Water	River
Pending	CTuvig-658957	SRX2565364	Rhodobacter~phage~RcSpartan	Caudovirales	Siphoviridae	Titanvirus	NA	NA	NA	NA	1677	1	4	3	0	Not-determined	Genome-fragment	NA	NA	0	No	No	Sediment; Water	River
Pending	CTuvig-658956	SRX2565364	Rhodobacter~phage~RcRhea	Caudovirales	Siphoviridae	Cronusvirus	NA	NA	NA	NA	1678	1	4	1	0	Low-quality	Genome-fragment	0.84	AAI-based	0	No	No	Sediment; Water	River
Pending	CTuvig-658954	SRX2565364	Rhodobacter~phage~RcCronus	Caudovirales	Siphoviridae	Cronusvirus	NA	NA	NA	NA	1682	1	4	0	0	Not-determined	Genome-fragment	NA	NA	0	No	No	Sediment; Water	River
Pending	CTuvig-658953	SRX2565364	Rhizobium~phage~vB_RleS_L338C	Caudovirales	Siphoviridae	Unassigned	NA	NA	NA	NA	1684	1	4	1	0	Low-quality	Genome-fragment	0.93	AAI-based	0	No	No	Sediment; Water	River
Pending	CTuvig-658952	SRX2565364	Rhizobium~phage~vB_RleM_PPF1	Caudovirales	Myoviridae	Unassigned	NA	NA	NA	NA	1685	1	4	1	0	Low-quality	Genome-fragment	0.84	AAI-based	0	No	No	Sediment; Water	River
Pending	CTuvig-658951	SRX2565364	Rhizobium~phage~vB_RleM_P10VF	Caudovirales	Myoviridae	Unassigned	NA	NA	NA	NA	1686	1	4	1	0	Low-quality	Genome-fragment	2.92	AAI-based	0	No	No	Sediment; Water	River
Pending	CTuvig-658950	SRX2565364	NA	NA	NA	NA	NA	NA	NA	NA	1698	1	4	1	0	Low-quality	Genome-fragment	0.76	AAI-based	0	No	No	Sediment; Water	River
Pending	CTuvig-65895	SRX1077607	Salmonella~phage~FSL~SP-101	Caudovirales	Siphoviridae	Jerseyvirus	NA	NA	NA	NA	2438	1	5	1	0	Not-determined	Genome-fragment	NA	NA	0	No	No	Sediment; Water	River
Pending	CTuvig-658949	SRX2565364	Ralstonia~virus~RSA1	Caudovirales	Myoviridae	P2virus	NA	NA	NA	NA	1699	1	4	1	0	Not-determined	Genome-fragment	NA	NA	0	No	No	Sediment; Water	River
Pending	CTuvig-658948	SRX2565364	Ralstonia~phage~RSY1	Caudovirales	Myoviridae	Peduovirus	NA	NA	NA	NA	1708	1	4	0	0	Low-quality	Genome-fragment	1.08	AAI-based	0	No	No	Sediment; Water	River
Pending	CTuvig-658947	SRX2565364	Ralstonia~phage~RSS20	Unassigned	Inoviridae	Unassigned	NA	NA	NA	NA	1709	1	4	0	0	Low-quality	Genome-fragment	0.92	AAI-based	0	No	No	Sediment; Water	River
Pending	CTuvig-658946	SRX2565364	Ralstonia~phage~RSS1	Unassigned	Inoviridae	Unassigned	NA	NA	NA	NA	1713	1	4	1	0	Low-quality	Genome-fragment	3.14	AAI-based	0	No	No	Sediment; Water	River
Pending	CTuvig-658944	SRX2565364	NA	NA	NA	NA	NA	NA	NA	NA	1713	1	4	3	0	Low-quality	Genome-fragment	4.52	AAI-based	0	No	No	Sediment; Water	River
Pending	CTuvig-658943	SRX2565364	NA	NA	NA	NA	NA	NA	NA	NA	1716	1	4	3	0	Not-determined	Genome-fragment	NA	NA	0	No	No	Sediment; Water	River
Pending	CTuvig-658941	SRX2565364	Pyrobaculum~spherical~virus	Unassigned	Globuloviridae	Globulovirus	NA	NA	NA	NA	1728	1	5	3	0	Low-quality	Genome-fragment	2.77	AAI-based	0	No	No	Sediment; Water	River
Pending	CTuvig-658940	SRX2565364	Pseudomonas~virus~phiKZ	Caudovirales	Myoviridae	Phikzvirus	NA	NA	NA	NA	1730	1	4	1	0	Not-determined	Genome-fragment	NA	NA	0	No	No	Sediment; Water	River
Pending	CTuvig-65894	SRX1077607	Salmonella~phage~FSL~SP-031	Caudovirales	Siphoviridae	Sp31virus	NA	NA	NA	NA	2450	1	5	2	0	Not-determined	Genome-fragment	NA	NA	0	No	No	Sediment; Water	River
Pending	CTuvig-658939	SRX2565364	NA	NA	NA	NA	NA	NA	NA	NA	1735	1	5	1	0	Low-quality	Genome-fragment	1.01	AAI-based	0	No	No	Sediment; Water	River
Pending	CTuvig-658938	SRX2565364	Pseudomonas~virus~PaP3	Caudovirales	Podoviridae	Luz24virus	NA	NA	NA	NA	1741	1	4	1	0	Low-quality	Genome-fragment	1.75	AAI-based	0	No	No	Sediment; Water	River
Pending	CTuvig-658937	SRX2565364	Pseudomonas~virus~PMG1	Caudovirales	Siphoviridae	D3virus	NA	NA	NA	NA	1745	1	4	2	0	Low-quality	Genome-fragment	3.08	AAI-based	0	No	No	Sediment; Water	River
Pending	CTuvig-658935	SRX2565364	NA	NA	NA	NA	NA	NA	NA	NA	1751	1	4	3	0	Low-quality	Genome-fragment	1.03	AAI-based	0	No	No	Sediment; Water	River
Pending	CTuvig-658934	SRX2565364	Pseudomonas~virus~MP22	Caudovirales	Siphoviridae	D3112virus	NA	NA	NA	NA	1752	1	7	0	0	Low-quality	Genome-fragment	1.04	AAI-based	0	No	No	Sediment; Water	River
Pending	CTuvig-658932	SRX2565364	NA	NA	NA	NA	NA	NA	NA	NA	1754	1	5	0	0	Low-quality	Genome-fragment	2.44	AAI-based	0	No	No	Sediment; Water	River
Pending	CTuvig-658931	SRX2565364	Pseudomonas~virus~FHA0480	Caudovirales	Siphoviridae	D3112virus	NA	NA	NA	NA	1758	1	6	0	0	Not-determined	Genome-fragment	NA	NA	0	No	No	Sediment; Water	River
Pending	CTuvig-658930	SRX2565364	NA	NA	NA	NA	NA	NA	NA	NA	1758	1	4	3	0	Low-quality	Genome-fragment	3.18	AAI-based	0	No	No	Sediment; Water	River
Pending	CTuvig-65893	SRX1077607	Salmonella~phage~FSL~SP-004	Caudovirales	Myoviridae	Peduovirus	NA	NA	NA	NA	2461	1	4	1	0	Not-determined	Genome-fragment	NA	NA	0	No	No	Sediment; Water	River
Pending	CTuvig-658929	SRX2565364	Pseudomonas~virus~D3	Caudovirales	Siphoviridae	D3virus	NA	NA	NA	NA	1759	1	7	3	0	Not-determined	Genome-fragment	NA	NA	0	No	No	Sediment; Water	River
Pending	CTuvig-658928	SRX2565364	Pseudomonas~phage~vB_PsyM_KIL4	Caudovirales	Myoviridae	Flaumdravirus	NA	NA	NA	NA	1762	1	5	1	0	Not-determined	Genome-fragment	NA	NA	0	No	No	Sediment; Water	River
Pending	CTuvig-658927	SRX2565364	Pseudomonas~phage~vB_Pae_PS44	Caudovirales	Myoviridae	Pbunavirus	NA	NA	NA	NA	1764	1	4	1	0	Low-quality	Genome-fragment	0.46	AAI-based	0	No	No	Sediment; Water	River
Pending	CTuvig-658926	SRX2565364	Pseudomonas~phage~vB_PaeS_PM105	Caudovirales	Siphoviridae	Beetrevirus	NA	NA	NA	NA	1766	1	8	1	0	Not-determined	Genome-fragment	NA	NA	0	No	No	Sediment; Water	River
Pending	CTuvig-658925	SRX2565364	NA	NA	NA	NA	NA	NA	NA	NA	1769	1	4	2	0	Low-quality	Genome-fragment	4.71	AAI-based	0	No	No	Sediment; Water	River
Pending	CTuvig-658924	SRX2565364	Pseudomonas~phage~vB_PaeP_p2-10_Or1	Caudovirales	Podoviridae	Bruynoghevirus	NA	NA	NA	NA	1769	1	5	1	1	Not-determined	Genome-fragment	NA	NA	0	No	No	Sediment; Water	River
Pending	CTuvig-658923	SRX2565364	Pseudomonas~phage~vB_PaeP_C2-10_Ab22	Caudovirales	Podoviridae	Luz24virus	NA	NA	NA	NA	1774	1	4	1	0	Not-determined	Genome-fragment	NA	NA	0	No	No	Sediment; Water	River
Pending	CTuvig-658922	SRX2565364	Pseudomonas~phage~vB_PaeP_C2-10_Ab09	Caudovirales	Podoviridae	Lit1virus	NA	NA	NA	NA	1777	1	5	2	0	Not-determined	Genome-fragment	NA	NA	0	No	No	Sediment; Water	River
Pending	CTuvig-658921	SRX2565364	Pseudomonas~phage~vB_PaeM_PAO1_Ab27	Caudovirales	Myoviridae	Pbunavirus	NA	NA	NA	NA	1779	1	5	1	0	Low-quality	Genome-fragment	3.38	AAI-based	0	No	No	Sediment; Water	River
Pending	CTuvig-658920	SRX2565364	NA	NA	NA	NA	NA	NA	NA	NA	1785	1	7	0	0	Not-determined	Genome-fragment	NA	NA	0	No	No	Sediment; Water	River
Pending	CTuvig-65892	SRX1077607	NA	NA	NA	NA	NA	NA	NA	NA	2502	1	6	5	0	Low-quality	Genome-fragment	5.95	AAI-based	0	No	No	Sediment; Water	River
Pending	CTuvig-658919	SRX2565364	Pseudomonas~phage~vB_PaeM_E217	Caudovirales	Myoviridae	Pbunavirus	NA	NA	NA	NA	1788	1	4	1	0	Not-determined	Genome-fragment	NA	NA	0	No	No	Sediment; Water	River
Pending	CTuvig-658918	SRX2565364	Pseudomonas~phage~vB_PaeM_CEB_DP1	Caudovirales	Myoviridae	Pbunavirus	NA	NA	NA	NA	1789	1	7	1	0	Low-quality	Genome-fragment	2.8	AAI-based	0	No	No	Sediment; Water	River
Pending	CTuvig-658917	SRX2565364	NA	NA	NA	NA	NA	NA	NA	NA	1790	1	4	2	0	Low-quality	Genome-fragment	0.98	AAI-based	0	No	No	Sediment; Water	River
Pending	CTuvig-658916	SRX2565364	Pseudomonas~phage~vB_Pae-TbilisiM32	Caudovirales	Podoviridae	Phikmvvirus	NA	NA	NA	NA	1792	1	4	0	0	Not-determined	Genome-fragment	NA	NA	0	No	No	Sediment; Water	River
Pending	CTuvig-658915	SRX2565364	Pseudomonas~phage~tf	Caudovirales	Podoviridae	Krylovvirus	NA	NA	NA	NA	1796	1	4	1	0	Not-determined	Genome-fragment	NA	NA	0	No	No	Sediment; Water	River
Pending	CTuvig-658914	SRX2565364	NA	NA	NA	NA	NA	NA	NA	NA	1798	1	4	2	0	Low-quality	Genome-fragment	0.4	AAI-based	0	No	No	Sediment; Water	River
Pending	CTuvig-658913	SRX2565364	Pseudomonas~phage~phiPsa374	Caudovirales	Myoviridae	Otagovirus	NA	NA	NA	NA	1805	1	4	2	0	Low-quality	Genome-fragment	4.31	AAI-based	0	No	No	Sediment; Water	River
Pending	CTuvig-658912	SRX2565364	Pseudomonas~phage~phiPMW	Caudovirales	Myoviridae	Plaisancevirus	NA	NA	NA	NA	1807	1	4	1	0	Low-quality	Genome-fragment	3.2	AAI-based	0	No	No	Sediment; Water	River
Pending	CTuvig-658911	SRX2565364	Pseudomonas~phage~phiNN	Unassigned	Cystoviridae	Cystovirus	NA	NA	NA	NA	1807	1	6	1	0	Low-quality	Genome-fragment	3.88	AAI-based	0	No	No	Sediment; Water	River
Pending	CTuvig-65891	SRX1077607	Salmonella~phage~BPS17L1	Caudovirales	Myoviridae	Felixounavirus	NA	NA	NA	NA	2527	1	4	0	0	Not-determined	Genome-fragment	NA	NA	0	No	No	Sediment; Water	River
Pending	CTuvig-658909	SRX2565364	NA	NA	NA	NA	NA	NA	NA	NA	1818	1	6	2	0	Low-quality	Genome-fragment	5	AAI-based	0	No	No	Sediment; Water	River
Pending	CTuvig-658908	SRX2565364	NA	NA	NA	NA	NA	NA	NA	NA	1819	1	4	2	0	Low-quality	Genome-fragment	4.61	AAI-based	0	No	No	Sediment; Water	River
Pending	CTuvig-658907	SRX2565364	Pseudomonas~phage~phiIBB-PAA2	Caudovirales	Podoviridae	Luz24virus	NA	NA	NA	NA	1819	1	5	1	0	Low-quality	Genome-fragment	0.91	AAI-based	0	No	No	Sediment; Water	River
Pending	CTuvig-658906	SRX2565364	NA	NA	NA	NA	NA	NA	NA	NA	1823	1	5	0	0	Not-determined	Genome-fragment	NA	NA	0	No	No	Sediment; Water	River
Pending	CTuvig-658904	SRX2565364	NA	NA	NA	NA	NA	NA	NA	NA	1828	1	4	1	0	Not-determined	Genome-fragment	NA	NA	0	No	No	Sediment; Water	River
Pending	CTuvig-658903	SRX2565364	Pseudomonas~phage~phi15	Caudovirales	Podoviridae	Teseptimavirus	NA	NA	NA	NA	1832	1	4	2	0	Low-quality	Genome-fragment	1.45	AAI-based	0	No	No	Sediment; Water	River
Pending	CTuvig-658902	SRX2565364	Pseudomonas~phage~phi12	Unassigned	Cystoviridae	Cystovirus	NA	NA	NA	NA	1834	1	5	0	0	Not-determined	Genome-fragment	NA	NA	0	No	No	Sediment; Water	River
Pending	CTuvig-658901	SRX2565364	Pseudomonas~phage~nickie	Caudovirales	Siphoviridae	Nickievirus	NA	NA	NA	NA	1834	1	4	2	0	Low-quality	Genome-fragment	4.14	AAI-based	0	No	No	Sediment; Water	River
Pending	CTuvig-658900	SRX2565364	NA	NA	NA	NA	NA	NA	NA	NA	1838	1	4	1	0	Low-quality	Genome-fragment	2.81	AAI-based	0	No	No	Sediment; Water	River
Pending	CTuvig-65890	SRX1077607	Salmonella~phage~BPS15Q2	Caudovirales	Myoviridae	Felixounavirus	NA	NA	NA	NA	2531	1	5	0	0	Not-determined	Genome-fragment	NA	NA	0	No	No	Sediment; Water	River
Pending	CTuvig-658899	SRX2565364	NA	NA	NA	NA	NA	NA	NA	NA	1840	1	5	1	0	Low-quality	Genome-fragment	5.32	AAI-based	0	No	No	Sediment; Water	River
Pending	CTuvig-658897	SRX2565364	Mycobacterium~phage~KayaCho	Caudovirales	Siphoviridae	Unassigned	NA	NA	NA	NA	1843	1	4	0	0	Low-quality	Genome-fragment	3.05	AAI-based	0	No	No	Sediment; Water	River
Pending	CTuvig-658896	SRX2565364	Pseudomonas~phage~YH30	Caudovirales	Podoviridae	Litunavirus	NA	NA	NA	NA	1843	1	5	1	0	Not-determined	Genome-fragment	NA	NA	0	No	No	Sediment; Water	River
Pending	CTuvig-658895	SRX2565364	Mycobacterium~phage~Jovo	Caudovirales	Siphoviridae	Fromanvirus	NA	NA	NA	NA	1845	1	6	3	0	Low-quality	Genome-fragment	5.19	AAI-based	0	No	No	Sediment; Water	River
Pending	CTuvig-658894	SRX2565364	NA	NA	NA	NA	NA	NA	NA	NA	1846	1	5	0	0	Not-determined	Genome-fragment	NA	NA	0	No	No	Sediment; Water	River
Pending	CTuvig-658893	SRX2565364	Pseudomonas~phage~TL	Caudovirales	Podoviridae	Luz24virus	NA	NA	NA	NA	1846	1	5	2	0	Low-quality	Genome-fragment	3.2	AAI-based	0	No	No	Sediment; Water	River
Pending	CTuvig-658892	SRX2565364	Mycobacterium~phage~Jolie1	Caudovirales	Siphoviridae	Unassigned	NA	NA	NA	NA	1847	1	4	1	0	Low-quality	Genome-fragment	4.02	AAI-based	0	No	No	Sediment; Water	River
Pending	CTuvig-658891	SRX2565364	NA	NA	NA	NA	NA	NA	NA	NA	1853	1	5	3	0	Low-quality	Genome-fragment	1.07	AAI-based	0	No	No	Sediment; Water	River
Pending	CTuvig-658890	SRX2565364	Pseudomonas~phage~PhiPA3	Caudovirales	Myoviridae	Phikzvirus	NA	NA	NA	NA	1856	1	5	1	0	Low-quality	Genome-fragment	3.73	AAI-based	0	No	No	Sediment; Water	River
Pending	CTuvig-65889	SRX1077607	Salmonella~phage~BP12C	Caudovirales	Siphoviridae	Chivirus	NA	NA	NA	NA	2590	1	4	2	0	Not-determined	Genome-fragment	NA	NA	0	No	No	Sediment; Water	River
Pending	CTuvig-658889	SRX2565364	Pseudomonas~phage~Phi-S1	Caudovirales	Podoviridae	Teseptimavirus	NA	NA	NA	NA	1859	1	7	0	0	Low-quality	Genome-fragment	5.26	AAI-based	0	No	No	Sediment; Water	River
Pending	CTuvig-658888	SRX2565364	Pseudomonas~phage~Pf-10	Caudovirales	Podoviridae	Teseptimavirus	NA	NA	NA	NA	1863	1	6	0	0	Low-quality	Genome-fragment	2.85	AAI-based	0	No	No	Sediment; Water	River
Pending	CTuvig-658886	SRX2565364	NA	NA	NA	NA	NA	NA	NA	NA	1876	1	5	4	0	Low-quality	Genome-fragment	4.12	AAI-based	0	No	No	Sediment; Water	River
Pending	CTuvig-658885	SRX2565364	Pseudomonas~phage~PaMx42	Caudovirales	Siphoviridae	Septimatrevirus	NA	NA	NA	NA	1879	1	4	2	0	Low-quality	Genome-fragment	1.87	AAI-based	0	No	No	Sediment; Water	River
Pending	CTuvig-658884	SRX2565364	Pseudomonas~phage~PaBG	Caudovirales	Myoviridae	Unassigned	NA	NA	NA	NA	1880	1	4	0	0	Not-determined	Genome-fragment	NA	NA	0	No	No	Sediment; Water	River
Pending	CTuvig-658883	SRX2565364	Pseudomonas~phage~Pa2	Caudovirales	Podoviridae	Litunavirus	NA	NA	NA	NA	1884	1	7	1	0	Low-quality	Genome-fragment	3.67	AAI-based	0	No	No	Sediment; Water	River
Pending	CTuvig-658882	SRX2565364	Pseudomonas~phage~PT2	Caudovirales	Podoviridae	Phikmvvirus	NA	NA	NA	NA	1884	1	4	2	0	Not-determined	Genome-fragment	NA	NA	0	No	No	Sediment; Water	River
Pending	CTuvig-658881	SRX2565364	Pseudomonas~phage~PRR1	Unassigned	Leviviridae	Levivirus	NA	NA	NA	NA	1885	1	6	1	0	Not-determined	Genome-fragment	NA	NA	0	No	No	Sediment; Water	River
Pending	CTuvig-658880	SRX2565364	Pseudomonas~phage~PPpW-3	Caudovirales	Myoviridae	Jilinvirus	NA	NA	NA	NA	1887	1	6	0	0	Not-determined	Genome-fragment	NA	NA	0	No	No	Sediment; Water	River
Pending	CTuvig-65888	SRX1077607	Salmonella~phage~BP12B	Caudovirales	Podoviridae	Zindervirus	NA	NA	NA	NA	2609	1	5	1	0	Not-determined	Genome-fragment	NA	NA	0	No	No	Sediment; Water	River
Pending	CTuvig-658879	SRX2565364	Pseudomonas~phage~PPPL-1	Caudovirales	Podoviridae	Teseptimavirus	NA	NA	NA	NA	1888	1	6	0	1	Low-quality	Genome-fragment	0.75	AAI-based	0	No	No	Sediment; Water	River
Pending	CTuvig-658878	SRX2565364	Pseudomonas~phage~PP7	Unassigned	Leviviridae	Unassigned	NA	NA	NA	NA	1889	1	4	0	0	Low-quality	Genome-fragment	2.96	AAI-based	0	No	No	Sediment; Water	River
Pending	CTuvig-658877	SRX2565364	Pseudomonas~phage~PAK_P2	Caudovirales	Myoviridae	Pakpunavirus	NA	NA	NA	NA	1899	1	4	1	0	Low-quality	Genome-fragment	3.73	AAI-based	0	No	No	Sediment; Water	River
Pending	CTuvig-658876	SRX2565364	Pseudomonas~phage~PAJU2	Caudovirales	Siphoviridae	Unassigned	NA	NA	NA	NA	1900	1	6	1	0	Low-quality	Genome-fragment	4.17	AAI-based	0	No	No	Sediment; Water	River
Pending	CTuvig-658875	SRX2565364	Pseudomonas~phage~PAE1	Caudovirales	Siphoviridae	Yuavirus	NA	NA	NA	NA	1900	1	4	1	0	Not-determined	Genome-fragment	NA	NA	0	No	No	Sediment; Water	River
Pending	CTuvig-658874	SRX2565364	Pseudomonas~phage~PA5	Caudovirales	Myoviridae	Pbunavirus	NA	NA	NA	NA	1902	1	4	1	0	Not-determined	Genome-fragment	NA	NA	0	No	No	Sediment; Water	River
Pending	CTuvig-658873	SRX2565364	Pseudomonas~phage~PA26	Caudovirales	Podoviridae	Lit1virus	NA	NA	NA	NA	1907	1	4	2	0	Low-quality	Genome-fragment	4.86	AAI-based	0	No	No	Sediment; Water	River
Pending	CTuvig-658872	SRX2565364	Pseudomonas~phage~PA11	Caudovirales	Myoviridae	Unassigned	NA	NA	NA	NA	1908	1	4	1	0	Low-quality	Genome-fragment	5.44	AAI-based	0	No	No	Sediment; Water	River
Pending	CTuvig-658871	SRX2565364	Pseudomonas~phage~PA10	Caudovirales	Myoviridae	Pakpunavirus	NA	NA	NA	NA	1910	1	6	0	0	Low-quality	Genome-fragment	1.36	AAI-based	0	No	No	Sediment; Water	River
Pending	CTuvig-658870	SRX2565364	Pseudomonas~phage~O4	Unassigned	Unassigned	Unassigned	NA	NA	NA	NA	1912	1	4	1	0	Low-quality	Genome-fragment	3.27	AAI-based	0	No	No	Sediment; Water	River
Pending	CTuvig-65887	SRX1077607	NA	NA	NA	NA	NA	NA	NA	NA	2632	1	4	1	0	Low-quality	Genome-fragment	0.32	AAI-based	0	No	No	Sediment; Water	River
Pending	CTuvig-658869	SRX2565364	Mycobacterium~phage~JAMaL	Caudovirales	Siphoviridae	Coopervirus	NA	NA	NA	NA	1915	1	6	2	0	Low-quality	Genome-fragment	0.49	AAI-based	0	No	No	Sediment; Water	River
Pending	CTuvig-658868	SRX2565364	Pseudomonas~phage~NH-4	Caudovirales	Myoviridae	Pbunavirus	NA	NA	NA	NA	1915	1	4	1	0	Not-determined	Genome-fragment	NA	NA	0	No	No	Sediment; Water	River
Pending	CTuvig-658867	SRX2565364	Pseudomonas~phage~MPK7	Caudovirales	Podoviridae	Phikmvvirus	NA	NA	NA	NA	1916	1	5	2	0	Low-quality	Genome-fragment	3.04	AAI-based	0	No	No	Sediment; Water	River
Pending	CTuvig-658866	SRX2565364	NA	NA	NA	NA	NA	NA	NA	NA	1916	1	4	0	0	Low-quality	Genome-fragment	3.5	AAI-based	0	No	No	Sediment; Water	River
Pending	CTuvig-658864	SRX2565364	Pseudomonas~phage~MP48	Caudovirales	Siphoviridae	Casadabanvirus	NA	NA	NA	NA	1920	1	4	3	0	Not-determined	Genome-fragment	NA	NA	0	No	No	Sediment; Water	River
Pending	CTuvig-658863	SRX2565364	NA	NA	NA	NA	NA	NA	NA	NA	1922	1	5	2	0	Low-quality	Genome-fragment	1.12	AAI-based	0	No	No	Sediment; Water	River
Pending	CTuvig-658862	SRX2565364	Pseudomonas~phage~MP1412	Caudovirales	Siphoviridae	Yuavirus	NA	NA	NA	NA	1927	1	4	1	1	Low-quality	Genome-fragment	0.81	AAI-based	0	No	No	Sediment; Water	River
Pending	CTuvig-658861	SRX2565364	NA	NA	NA	NA	NA	NA	NA	NA	1928	1	4	2	0	Low-quality	Genome-fragment	1.13	AAI-based	0	No	No	Sediment; Water	River
Pending	CTuvig-658860	SRX2565364	Pseudomonas~phage~LKO4	Caudovirales	Siphoviridae	Yuavirus	NA	NA	NA	NA	1938	1	6	0	0	Low-quality	Genome-fragment	5.23	AAI-based	0	No	No	Sediment; Water	River
Pending	CTuvig-65886	SRX1077607	Salmonella~phage~38	Caudovirales	Ackermannviridae	Cba120virus	NA	NA	NA	NA	2642	1	6	0	0	Low-quality	Genome-fragment	4.45	AAI-based	0	No	No	Sediment; Water	River
Pending	CTuvig-658858	SRX2565364	Pseudomonas~phage~LKD16	Caudovirales	Podoviridae	Phikmvvirus	NA	NA	NA	NA	1940	1	4	1	0	Not-determined	Genome-fragment	NA	NA	0	No	No	Sediment; Water	River
Pending	CTuvig-658856	SRX2565364	Pseudomonas~phage~LIT1	Caudovirales	Podoviridae	Lit1virus	NA	NA	NA	NA	1941	1	6	0	0	Low-quality	Genome-fragment	3.92	AAI-based	0	No	No	Sediment; Water	River
Pending	CTuvig-658855	SRX2565364	Pseudomonas~phage~LBL3	Caudovirales	Myoviridae	Pbunavirus	NA	NA	NA	NA	1941	1	4	0	0	Low-quality	Genome-fragment	4.61	AAI-based	0	No	No	Sediment; Water	River
Pending	CTuvig-658854	SRX2565364	Pseudomonas~phage~KPP25	Caudovirales	Podoviridae	Kpp25virus	NA	NA	NA	NA	1943	1	4	1	0	Not-determined	Genome-fragment	NA	NA	0	No	No	Sediment; Water	River
Pending	CTuvig-658853	SRX2565364	Pseudomonas~phage~KPP21	Caudovirales	Podoviridae	Luz7virus	NA	NA	NA	NA	1943	1	4	2	0	Low-quality	Genome-fragment	3.1	AAI-based	0	No	No	Sediment; Water	River
Pending	CTuvig-658852	SRX2565364	Pseudomonas~phage~K8	Caudovirales	Myoviridae	Pakpunavirus	NA	NA	NA	NA	1954	1	4	3	0	Not-determined	Genome-fragment	NA	NA	0	No	No	Sediment; Water	River
Pending	CTuvig-658851	SRX2565364	Pseudomonas~phage~K5	Caudovirales	Myoviridae	Pakpunavirus	NA	NA	NA	NA	1955	1	5	1	0	Low-quality	Genome-fragment	5.04	AAI-based	0	No	No	Sediment; Water	River
Pending	CTuvig-658850	SRX2565364	Pseudomonas~phage~JD024	Caudovirales	Siphoviridae	Casadabanvirus	NA	NA	NA	NA	1966	1	4	1	0	Not-determined	Genome-fragment	NA	NA	0	No	No	Sediment; Water	River
Pending	CTuvig-65885	SRX1077607	Salmonella~phage~37	Caudovirales	Siphoviridae	Chivirus	NA	NA	NA	NA	2668	1	5	1	0	Low-quality	Genome-fragment	6.06	AAI-based	0	No	No	Sediment; Water	River
Pending	CTuvig-658849	SRX2565364	Pseudomonas~phage~JBD93	Caudovirales	Siphoviridae	Casadabanvirus	NA	NA	NA	NA	1972	1	4	1	0	Low-quality	Genome-fragment	3.35	AAI-based	0	No	No	Sediment; Water	River
Pending	CTuvig-658848	SRX2565364	NA	NA	NA	NA	NA	NA	NA	NA	1979	1	5	2	0	Low-quality	Genome-fragment	1.19	AAI-based	0	No	No	Sediment; Water	River
Pending	CTuvig-658847	SRX2565364	NA	NA	NA	NA	NA	NA	NA	NA	1980	1	4	2	0	Low-quality	Genome-fragment	5.41	AAI-based	0	No	No	Sediment; Water	River
Pending	CTuvig-658846	SRX2565364	Pseudomonas~phage~JBD30	Caudovirales	Siphoviridae	Casadabanvirus	NA	NA	NA	NA	1983	1	4	1	0	Low-quality	Genome-fragment	0.52	AAI-based	0	No	No	Sediment; Water	River
Pending	CTuvig-658845	SRX2565364	Pseudomonas~phage~JBD24	Caudovirales	Siphoviridae	Casadabanvirus	NA	NA	NA	NA	1990	1	5	2	0	Low-quality	Genome-fragment	3.87	AAI-based	0	No	No	Sediment; Water	River
Pending	CTuvig-658844	SRX2565364	Pseudomonas~phage~F8	Caudovirales	Myoviridae	Pbunavirus	NA	NA	NA	NA	1991	1	6	1	0	Low-quality	Genome-fragment	3.27	AAI-based	0	No	No	Sediment; Water	River
Pending	CTuvig-658843	SRX2565364	Pseudomonas~phage~F10	Caudovirales	Siphoviridae	Unassigned	NA	NA	NA	NA	1995	1	5	2	0	Low-quality	Genome-fragment	5.99	AAI-based	0	No	No	Sediment; Water	River
Pending	CTuvig-658842	SRX2565364	Pseudomonas~phage~EL	Caudovirales	Myoviridae	Elvirus	NA	NA	NA	NA	2001	1	4	3	0	Low-quality	Genome-fragment	3.07	AAI-based	0	No	No	Sediment; Water	River
Pending	CTuvig-658841	SRX2565364	Pseudomonas~phage~DL68	Caudovirales	Myoviridae	Pbunavirus	NA	NA	NA	NA	2002	1	6	0	0	Low-quality	Genome-fragment	1.18	AAI-based	0	No	No	Sediment; Water	River
Pending	CTuvig-658840	SRX2565364	Pseudomonas~phage~DL64	Caudovirales	Podoviridae	Litunavirus	NA	NA	NA	NA	2006	1	5	2	0	Low-quality	Genome-fragment	3.28	AAI-based	0	No	No	Sediment; Water	River
Pending	CTuvig-65884	SRX1077607	Salmonella~phage~118970_sal3	Caudovirales	Myoviridae	Unassigned	NA	NA	NA	NA	2677	1	6	0	0	Not-determined	Genome-fragment	NA	NA	0	No	No	Sediment; Water	River
Pending	CTuvig-658839	SRX2565364	Pseudomonas~phage~DL54	Caudovirales	Podoviridae	Bruynoghevirus	NA	NA	NA	NA	2010	1	4	1	0	Low-quality	Genome-fragment	4.8	AAI-based	0	No	No	Sediment; Water	River
Pending	CTuvig-658838	SRX2565364	Pseudomonas~phage~C11	Caudovirales	Myoviridae	Pakpunavirus	NA	NA	NA	NA	2010	1	4	2	0	Low-quality	Genome-fragment	0.53	AAI-based	0	No	No	Sediment; Water	River
Pending	CTuvig-658836	SRX2565364	Pseudomonas~phage~Bjorn	Caudovirales	Podoviridae	Bjornvirus	NA	NA	NA	NA	2012	1	6	1	0	Not-determined	Genome-fragment	NA	NA	0	No	No	Sediment; Water	River
Pending	CTuvig-658834	SRX2565364	NA	NA	NA	NA	NA	NA	NA	NA	2015	1	4	2	0	Low-quality	Genome-fragment	3.27	AAI-based	0	No	No	Sediment; Water	River
Pending	CTuvig-658833	SRX2565364	Pseudomonas~phage~B3	Caudovirales	Siphoviridae	Beetrevirus	NA	NA	NA	NA	2020	1	4	0	0	Not-determined	Genome-fragment	NA	NA	0	No	No	Sediment; Water	River
Pending	CTuvig-658832	SRX2565364	Pseudomonas~phage~Andromeda	Caudovirales	Podoviridae	Bifseptvirus	NA	NA	NA	NA	2020	1	4	2	0	Low-quality	Genome-fragment	3.74	AAI-based	0	No	No	Sediment; Water	River
Pending	CTuvig-658831	SRX2565364	NA	NA	NA	NA	NA	NA	NA	NA	2025	1	4	2	0	Low-quality	Genome-fragment	1.09	AAI-based	0	No	No	Sediment; Water	River
Pending	CTuvig-658830	SRX2565364	Pseudomonas~phage~201phi2-1	Caudovirales	Myoviridae	Phikzvirus	NA	NA	NA	NA	2026	1	6	1	0	Not-determined	Genome-fragment	NA	NA	0	No	No	Sediment; Water	River
Pending	CTuvig-65883	SRX1077607	Salmonella~phage~118970_sal2	Caudovirales	Siphoviridae	T5virus	NA	NA	NA	NA	2681	1	5	3	0	Not-determined	Genome-fragment	NA	NA	0	No	No	Sediment; Water	River
Pending	CTuvig-658829	SRX2565364	Pseudomonas~phage~14-1	Caudovirales	Myoviridae	Pbunavirus	NA	NA	NA	NA	2027	1	4	0	0	Low-quality	Genome-fragment	0.64	AAI-based	0	No	No	Sediment; Water	River
Pending	CTuvig-658828	SRX2565364	Pseudomonad~phage~gh-1	Caudovirales	Podoviridae	T7virus	NA	NA	NA	NA	2032	1	4	0	0	Low-quality	Genome-fragment	3.58	AAI-based	0	No	No	Sediment; Water	River
Pending	CTuvig-658827	SRX2565364	NA	NA	NA	NA	NA	NA	NA	NA	2035	1	4	4	0	Not-determined	Genome-fragment	NA	NA	0	No	No	Sediment; Water	River
Pending	CTuvig-658826	SRX2565364	Pseudoalteromonas~phage~H103	Caudovirales	Siphoviridae	Unassigned	NA	NA	NA	NA	2036	1	5	2	0	Not-determined	Genome-fragment	NA	NA	0	No	No	Sediment; Water	River
Pending	CTuvig-658824	SRX2565364	Pseudoalteromonas~phage~Cr39582	Unassigned	Corticoviridae	Corticovirus	NA	NA	NA	NA	2037	1	6	1	0	Not-determined	Genome-fragment	NA	NA	0	No	No	Sediment; Water	River
Pending	CTuvig-658823	SRX2565364	Providencia~phage~Redjac	Caudovirales	Siphoviridae	Chivirus	NA	NA	NA	NA	2039	1	4	3	0	Low-quality	Genome-fragment	5.19	AAI-based	0	No	No	Sediment; Water	River
Pending	CTuvig-658822	SRX2565364	Proteus~phage~vB_PmiP_Pm5460	Caudovirales	Podoviridae	Zindervirus	NA	NA	NA	NA	2039	1	7	2	0	Low-quality	Genome-fragment	1.58	AAI-based	0	No	No	Sediment; Water	River
Pending	CTuvig-658821	SRX2565364	Proteus~phage~PM135	Caudovirales	Siphoviridae	Novosibvirus	NA	NA	NA	NA	2044	1	5	0	0	Not-determined	Genome-fragment	NA	NA	0	No	No	Sediment; Water	River
Pending	CTuvig-658820	SRX2565364	Proteus~phage~PM~85	Caudovirales	Podoviridae	Zindervirus	NA	NA	NA	NA	2047	1	5	2	0	Low-quality	Genome-fragment	3.25	AAI-based	0	No	No	Sediment; Water	River
Pending	CTuvig-65882	SRX1077607	Salmonella~phage~100268_sal2	Caudovirales	Siphoviridae	T5virus	NA	NA	NA	NA	2783	1	4	0	0	Not-determined	Genome-fragment	NA	NA	0	No	No	Sediment; Water	River
Pending	CTuvig-658819	SRX2565364	Propionibacterium~phage~Solid	Caudovirales	Siphoviridae	Pa6virus	NA	NA	NA	NA	2055	1	6	2	0	Low-quality	Genome-fragment	5.73	AAI-based	0	No	No	Sediment; Water	River
Pending	CTuvig-658818	SRX2565364	NA	NA	NA	NA	NA	NA	NA	NA	2062	1	5	3	0	Low-quality	Genome-fragment	5.76	AAI-based	0	No	No	Sediment; Water	River
Pending	CTuvig-658817	SRX2565364	Propionibacterium~phage~PHL308M00	Caudovirales	Siphoviridae	Pa6virus	NA	NA	NA	NA	2067	1	4	0	0	Not-determined	Genome-fragment	NA	NA	0	No	No	Sediment; Water	River
Pending	CTuvig-658816	SRX2565364	Propionibacterium~phage~PHL199M00	Caudovirales	Siphoviridae	Pa6virus	NA	NA	NA	NA	2071	1	4	0	0	Not-determined	Genome-fragment	NA	NA	0	No	No	Sediment; Water	River
Pending	CTuvig-658815	SRX2565364	Propionibacterium~phage~PHL194M00	Caudovirales	Siphoviridae	Pa6virus	NA	NA	NA	NA	2071	1	6	2	0	Low-quality	Genome-fragment	6.43	AAI-based	0	No	No	Sediment; Water	River
Pending	CTuvig-658814	SRX2565364	Mycobacterium~phage~Gaia	Caudovirales	Siphoviridae	Gaiavirus	NA	NA	NA	NA	2071	1	6	2	0	Low-quality	Genome-fragment	4.24	AAI-based	0	No	No	Sediment; Water	River
Pending	CTuvig-658813	SRX2565364	Propionibacterium~phage~PHL171M01	Caudovirales	Siphoviridae	Pa6virus	NA	NA	NA	NA	2078	1	7	0	0	Not-determined	Genome-fragment	NA	NA	0	No	No	Sediment; Water	River
Pending	CTuvig-658812	SRX2565364	Propionibacterium~phage~PHL163M00	Caudovirales	Siphoviridae	Pa6virus	NA	NA	NA	NA	2089	1	4	1	0	Not-determined	Genome-fragment	NA	NA	0	No	No	Sediment; Water	River
Pending	CTuvig-658811	SRX2565364	Propionibacterium~phage~PHL152M00	Caudovirales	Siphoviridae	Pa6virus	NA	NA	NA	NA	2089	1	9	0	0	Not-determined	Genome-fragment	NA	NA	0	No	No	Sediment; Water	River
Pending	CTuvig-658810	SRX2565364	Propionibacterium~phage~PHL151N00	Caudovirales	Siphoviridae	Pa6virus	NA	NA	NA	NA	2090	1	4	1	0	Not-determined	Genome-fragment	NA	NA	0	No	No	Sediment; Water	River
Pending	CTuvig-65881	SRX1077607	Salinivibrio~phage~CW02	Caudovirales	Podoviridae	Unassigned	NA	NA	NA	NA	2818	1	7	0	1	Not-determined	Genome-fragment	NA	NA	0	No	No	Sediment; Water	River
Pending	CTuvig-658809	SRX2565364	Propionibacterium~phage~PHL150M00	Caudovirales	Siphoviridae	Pahexavirus	NA	NA	NA	NA	2099	1	4	1	0	Low-quality	Genome-fragment	3.51	AAI-based	0	No	No	Sediment; Water	River
Pending	CTuvig-658808	SRX2565364	Propionibacterium~phage~PHL141N00	Caudovirales	Siphoviridae	Pa6virus	NA	NA	NA	NA	2108	1	4	0	1	Not-determined	Genome-fragment	NA	NA	0	No	No	Sediment; Water	River
Pending	CTuvig-658807	SRX2565364	Propionibacterium~phage~PHL132N00	Caudovirales	Siphoviridae	Pa6virus	NA	NA	NA	NA	2109	1	4	1	0	Low-quality	Genome-fragment	1.12	AAI-based	0	No	No	Sediment; Water	River
Pending	CTuvig-658806	SRX2565364	Propionibacterium~phage~PHL117M00	Caudovirales	Siphoviridae	Pa6virus	NA	NA	NA	NA	2111	1	5	0	0	Not-determined	Genome-fragment	NA	NA	0	No	No	Sediment; Water	River
Pending	CTuvig-658805	SRX2565364	Propionibacterium~phage~PHL116M00	Caudovirales	Siphoviridae	Pa6virus	NA	NA	NA	NA	2113	1	4	0	0	Not-determined	Genome-fragment	NA	NA	0	No	No	Sediment; Water	River
Pending	CTuvig-658804	SRX2565364	Propionibacterium~phage~PHL114L00	Caudovirales	Siphoviridae	Pa6virus	NA	NA	NA	NA	2114	1	6	3	0	Low-quality	Genome-fragment	3.22	AAI-based	0	No	No	Sediment; Water	River
Pending	CTuvig-658803	SRX2565364	Propionibacterium~phage~PHL112N00	Caudovirales	Siphoviridae	Pa6virus	NA	NA	NA	NA	2119	1	4	1	1	Not-determined	Genome-fragment	NA	NA	0	No	No	Sediment; Water	River
Pending	CTuvig-658802	SRX2565364	Mycobacterium~phage~Fredward	Caudovirales	Siphoviridae	Fromanvirus	NA	NA	NA	NA	2123	1	4	2	0	Low-quality	Genome-fragment	4.37	AAI-based	0	No	No	Sediment; Water	River
Pending	CTuvig-658801	SRX2565364	Propionibacterium~phage~PHL085N00	Caudovirales	Siphoviridae	Pahexavirus	NA	NA	NA	NA	2128	1	5	2	0	Low-quality	Genome-fragment	5.85	AAI-based	0	No	No	Sediment; Water	River
Pending	CTuvig-658800	SRX2565364	Propionibacterium~phage~PHL082M03	Caudovirales	Siphoviridae	Pa6virus	NA	NA	NA	NA	2129	1	4	0	0	Not-determined	Genome-fragment	NA	NA	0	No	No	Sediment; Water	River
Pending	CTuvig-65880	SRX1077607	Roseobacter~virus~SIO1	Caudovirales	Podoviridae	Unassigned	NA	NA	NA	NA	2831	1	8	5	0	Low-quality	Genome-fragment	6.71	AAI-based	0	No	No	Sediment; Water	River
Pending	CTuvig-658799	SRX2565364	Propionibacterium~phage~PHL082M00	Caudovirales	Siphoviridae	Pahexavirus	NA	NA	NA	NA	2130	1	6	1	0	Low-quality	Genome-fragment	1.01	AAI-based	0	No	No	Sediment; Water	River
Pending	CTuvig-658798	SRX2565364	NA	NA	NA	NA	NA	NA	NA	NA	2131	1	6	0	0	Not-determined	Genome-fragment	NA	NA	0	No	No	Sediment; Water	River
Pending	CTuvig-658797	SRX2565364	Propionibacterium~phage~PHL070N00	Caudovirales	Siphoviridae	Pa6virus	NA	NA	NA	NA	2132	1	4	2	0	Not-determined	Genome-fragment	NA	NA	0	No	No	Sediment; Water	River
Pending	CTuvig-658796	SRX2565364	Propionibacterium~phage~PHL067M10	Caudovirales	Siphoviridae	Pahexavirus	NA	NA	NA	NA	2138	1	4	3	0	Low-quality	Genome-fragment	3.37	AAI-based	0	No	No	Sediment; Water	River
Pending	CTuvig-658795	SRX2565364	Propionibacterium~phage~PHL067M01	Caudovirales	Siphoviridae	Pa6virus	NA	NA	NA	NA	2139	1	8	0	0	Not-determined	Genome-fragment	NA	NA	0	No	No	Sediment; Water	River
Pending	CTuvig-658794	SRX2565364	Propionibacterium~phage~PHL060L00	Caudovirales	Siphoviridae	Pa6virus	NA	NA	NA	NA	2141	1	4	1	0	Low-quality	Genome-fragment	5.18	AAI-based	0	No	No	Sediment; Water	River
Pending	CTuvig-658793	SRX2565364	NA	NA	NA	NA	NA	NA	NA	NA	2149	1	4	3	0	Not-determined	Genome-fragment	NA	NA	0	No	No	Sediment; Water	River
Pending	CTuvig-658792	SRX2565364	Propionibacterium~phage~PHL037M02	Caudovirales	Siphoviridae	Pa6virus	NA	NA	NA	NA	2151	1	5	4	0	Low-quality	Genome-fragment	3.31	AAI-based	0	No	No	Sediment; Water	River
Pending	CTuvig-658791	SRX2565364	Propionibacterium~phage~PHL010M04	Caudovirales	Siphoviridae	Pahexavirus	NA	NA	NA	NA	2154	1	4	1	0	Not-determined	Genome-fragment	NA	NA	0	No	No	Sediment; Water	River
Pending	CTuvig-658790	SRX2565364	Propionibacterium~phage~PA1-14	Caudovirales	Siphoviridae	Pahexavirus	NA	NA	NA	NA	2161	1	5	1	1	Low-quality	Genome-fragment	1.25	AAI-based	0	No	No	Sediment; Water	River
Pending	CTuvig-65879	SRX1077607	Roseobacter~phage~RDJL~Phi~2	Caudovirales	Siphoviridae	Rdjlvirus	NA	NA	NA	NA	2879	1	5	4	0	Low-quality	Genome-fragment	6.52	AAI-based	0	No	No	Sediment; Water	River
Pending	CTuvig-658789	SRX2565364	NA	NA	NA	NA	NA	NA	NA	NA	2161	1	6	2	0	Low-quality	Genome-fragment	5.55	AAI-based	0	No	No	Sediment; Water	River
Pending	CTuvig-658788	SRX2565364	NA	NA	NA	NA	NA	NA	NA	NA	2163	1	5	1	0	Not-determined	Genome-fragment	NA	NA	0	No	No	Sediment; Water	River
Pending	CTuvig-658787	SRX2565364	Propionibacterium~phage~P105	Caudovirales	Siphoviridae	Pa6virus	NA	NA	NA	NA	2164	1	6	1	0	Low-quality	Genome-fragment	1	AAI-based	0	No	No	Sediment; Water	River
Pending	CTuvig-658786	SRX2565364	Propionibacterium~phage~P104A	Caudovirales	Siphoviridae	Pa6virus	NA	NA	NA	NA	2167	1	8	4	0	Low-quality	Genome-fragment	6.24	AAI-based	0	No	No	Sediment; Water	River
Pending	CTuvig-658785	SRX2565364	Propionibacterium~phage~P101A	Caudovirales	Siphoviridae	Pa6virus	NA	NA	NA	NA	2168	1	9	2	0	Not-determined	Genome-fragment	NA	NA	0	No	No	Sediment; Water	River
Pending	CTuvig-658784	SRX2565364	Propionibacterium~phage~P100_A	Caudovirales	Siphoviridae	Pa6virus	NA	NA	NA	NA	2171	1	6	0	0	Low-quality	Genome-fragment	4.19	AAI-based	0	No	No	Sediment; Water	River
Pending	CTuvig-658783	SRX2565364	Propionibacterium~phage~P100_1	Caudovirales	Siphoviridae	Pa6virus	NA	NA	NA	NA	2174	1	5	2	0	Low-quality	Genome-fragment	5.41	AAI-based	0	No	No	Sediment; Water	River
Pending	CTuvig-658782	SRX2565364	Propionibacterium~phage~P1.1	Caudovirales	Siphoviridae	Pa6virus	NA	NA	NA	NA	2176	1	4	2	0	Low-quality	Genome-fragment	0.97	AAI-based	0	No	No	Sediment; Water	River
Pending	CTuvig-658781	SRX2565364	NA	NA	NA	NA	NA	NA	NA	NA	2178	1	5	0	0	Not-determined	Genome-fragment	NA	NA	0	No	No	Sediment; Water	River
Pending	CTuvig-658780	SRX2565364	Propionibacterium~phage~Moyashi	Caudovirales	Siphoviridae	Pahexavirus	NA	NA	NA	NA	2179	1	6	1	0	Low-quality	Genome-fragment	5.81	AAI-based	0	No	No	Sediment; Water	River
Pending	CTuvig-65878	SRX1077607	Roseobacter~phage~RDJL~Phi~1	Caudovirales	Siphoviridae	Rdjlvirus	NA	NA	NA	NA	2901	1	5	1	0	Not-determined	Genome-fragment	NA	NA	0	No	No	Sediment; Water	River
Pending	CTuvig-658779	SRX2565364	Propionibacterium~phage~Lauchelly	Caudovirales	Siphoviridae	Pa6virus	NA	NA	NA	NA	2180	1	6	1	0	Not-determined	Genome-fragment	NA	NA	0	No	No	Sediment; Water	River
Pending	CTuvig-658778	SRX2565364	NA	NA	NA	NA	NA	NA	NA	NA	2185	1	8	3	0	Low-quality	Genome-fragment	6.29	AAI-based	0	No	No	Sediment; Water	River
Pending	CTuvig-658777	SRX2565364	Propionibacterium~phage~Keiki	Caudovirales	Siphoviridae	Pa6virus	NA	NA	NA	NA	2187	1	4	0	0	Not-determined	Genome-fragment	NA	NA	0	No	No	Sediment; Water	River
Pending	CTuvig-658776	SRX2565364	Propionibacterium~phage~Enoki	Caudovirales	Siphoviridae	Pahexavirus	NA	NA	NA	NA	2193	1	4	1	0	Not-determined	Genome-fragment	NA	NA	0	No	No	Sediment; Water	River
Pending	CTuvig-658775	SRX2565364	Propionibacterium~phage~E6	Caudovirales	Siphoviridae	Doucettevirus	NA	NA	NA	NA	2193	1	5	2	0	Not-determined	Genome-fragment	NA	NA	0	No	No	Sediment; Water	River
Pending	CTuvig-658774	SRX2565364	NA	NA	NA	NA	NA	NA	NA	NA	2196	1	4	2	0	Low-quality	Genome-fragment	1.69	AAI-based	0	No	No	Sediment; Water	River
Pending	CTuvig-658773	SRX2565364	Propionibacterium~phage~B3	Caudovirales	Siphoviridae	Anatolevirus	NA	NA	NA	NA	2198	1	4	0	0	Not-determined	Genome-fragment	NA	NA	0	No	No	Sediment; Water	River
Pending	CTuvig-658772	SRX2565364	Propionibacterium~phage~B22	Caudovirales	Siphoviridae	Doucettevirus	NA	NA	NA	NA	2201	1	5	2	0	Low-quality	Genome-fragment	3.7	AAI-based	0	No	No	Sediment; Water	River
Pending	CTuvig-658770	SRX2565364	Propionibacterium~phage~Attacne	Caudovirales	Siphoviridae	Pa6virus	NA	NA	NA	NA	2202	1	4	1	0	Low-quality	Genome-fragment	4.55	AAI-based	0	No	No	Sediment; Water	River
Pending	CTuvig-65877	SRX1077607	NA	NA	NA	NA	NA	NA	NA	NA	2915	1	5	1	0	Not-determined	Genome-fragment	NA	NA	0	No	No	Sediment; Water	River
Pending	CTuvig-658769	SRX2565364	Propionibacterium~phage~ATCC29399B_T	Caudovirales	Siphoviridae	Pa6virus	NA	NA	NA	NA	2209	1	6	0	0	Low-quality	Genome-fragment	3.94	AAI-based	0	No	No	Sediment; Water	River
Pending	CTuvig-658768	SRX2565364	Prochlorococcus~phage~Syn1	Caudovirales	Myoviridae	Unassigned	NA	NA	NA	NA	2219	1	4	1	0	Low-quality	Genome-fragment	0.61	AAI-based	0	No	No	Sediment; Water	River
Pending	CTuvig-658767	SRX2565364	Prochlorococcus~phage~P-SSP3	Caudovirales	Podoviridae	Unassigned	NA	NA	NA	NA	2223	1	5	4	0	Low-quality	Genome-fragment	1.22	AAI-based	0	No	No	Sediment; Water	River
Pending	CTuvig-658766	SRX2565364	Prochlorococcus~phage~P-SSP10	Caudovirales	Podoviridae	Unassigned	NA	NA	NA	NA	2223	1	4	1	0	Low-quality	Genome-fragment	3.69	AAI-based	0	No	No	Sediment; Water	River
Pending	CTuvig-658765	SRX2565364	Prochlorococcus~phage~P-SSM7	Caudovirales	Myoviridae	Unassigned	NA	NA	NA	NA	2224	1	4	2	1	Low-quality	Genome-fragment	1.09	AAI-based	0	No	No	Sediment; Water	River
Pending	CTuvig-658764	SRX2565364	NA	NA	NA	NA	NA	NA	NA	NA	2225	1	6	1	0	Low-quality	Genome-fragment	5.39	AAI-based	0	No	No	Sediment; Water	River
Pending	CTuvig-658763	SRX2565364	Prochlorococcus~phage~P-SSM3	Caudovirales	Myoviridae	Unassigned	NA	NA	NA	NA	2228	1	6	1	0	Not-determined	Genome-fragment	NA	NA	0	No	No	Sediment; Water	River
Pending	CTuvig-658762	SRX2565364	Mycobacterium~phage~Dori	Caudovirales	Siphoviridae	Unassigned	NA	NA	NA	NA	2228	1	4	2	0	Low-quality	Genome-fragment	0.55	AAI-based	0	No	No	Sediment; Water	River
Pending	CTuvig-658761	SRX2565364	Prochlorococcus~phage~P-HM2	Caudovirales	Myoviridae	Unassigned	NA	NA	NA	NA	2242	1	5	0	0	Low-quality	Genome-fragment	4.52	AAI-based	0	No	No	Sediment; Water	River
Pending	CTuvig-658760	SRX2565364	Prochlorococcus~phage~P-HM1	Caudovirales	Myoviridae	Unassigned	NA	NA	NA	NA	2245	1	7	1	0	Not-determined	Genome-fragment	NA	NA	0	No	No	Sediment; Water	River
Pending	CTuvig-65876	SRX1077607	Rhodococcus~virus~RGL3	Caudovirales	Siphoviridae	Unassigned	NA	NA	NA	NA	2916	1	8	2	0	Not-determined	Genome-fragment	NA	NA	0	No	No	Sediment; Water	River
Pending	CTuvig-658759	SRX2565364	Prochlorococcus~phage~P-GSP1	Caudovirales	Podoviridae	Unassigned	NA	NA	NA	NA	2246	1	7	1	0	Low-quality	Genome-fragment	1.32	AAI-based	0	No	No	Sediment; Water	River
Pending	CTuvig-658758	SRX2565364	Prochlorococcus~phage~MED4-213	Caudovirales	Myoviridae	Unassigned	NA	NA	NA	NA	2248	1	4	0	0	Low-quality	Genome-fragment	3.4	AAI-based	0	No	No	Sediment; Water	River
Pending	CTuvig-658757	SRX2565364	Prochlorococcus~phage~MED4-184	Caudovirales	Myoviridae	Unassigned	NA	NA	NA	NA	2248	1	5	0	0	Not-determined	Genome-fragment	NA	NA	0	No	No	Sediment; Water	River
Pending	CTuvig-658756	SRX2565364	Polaribacter~phage~P12002S	Caudovirales	Siphoviridae	P12002virus	NA	NA	NA	NA	2249	1	4	1	0	Not-determined	Genome-fragment	NA	NA	0	No	No	Sediment; Water	River
Pending	CTuvig-658755	SRX2565364	Polaribacter~phage~P12002L	Caudovirales	Siphoviridae	P12002virus	NA	NA	NA	NA	2250	1	7	1	0	Low-quality	Genome-fragment	3	AAI-based	0	No	No	Sediment; Water	River
Pending	CTuvig-658754	SRX2565364	NA	NA	NA	NA	NA	NA	NA	NA	2251	1	8	3	0	Low-quality	Genome-fragment	1.3	AAI-based	0	No	No	Sediment; Water	River
Pending	CTuvig-658753	SRX2565364	Pediococcus~virus~cIP1	Caudovirales	Siphoviridae	Phijl1virus	NA	NA	NA	NA	2255	1	7	2	0	Low-quality	Genome-fragment	3.94	AAI-based	0	No	No	Sediment; Water	River
Pending	CTuvig-658752	SRX2565364	Pectobacterium~phage~PhiM1	Caudovirales	Podoviridae	Phimunavirus	NA	NA	NA	NA	2261	1	4	3	0	Not-determined	Genome-fragment	NA	NA	0	No	No	Sediment; Water	River
Pending	CTuvig-658751	SRX2565364	Pectobacterium~phage~PP90	Caudovirales	Podoviridae	Phimunavirus	NA	NA	NA	NA	2265	1	4	0	0	Low-quality	Genome-fragment	3.98	AAI-based	0	No	No	Sediment; Water	River
Pending	CTuvig-658750	SRX2565364	Mycobacterium~phage~DS6A	Caudovirales	Siphoviridae	Unassigned	NA	NA	NA	NA	2274	1	5	2	0	Low-quality	Genome-fragment	1.32	AAI-based	0	No	No	Sediment; Water	River
Pending	CTuvig-65875	SRX1077607	Rhodococcus~phage~Weasels2	Caudovirales	Siphoviridae	Weaselvirus	NA	NA	NA	NA	2921	1	6	0	0	Not-determined	Genome-fragment	NA	NA	0	No	No	Sediment; Water	River
Pending	CTuvig-658749	SRX2565364	Pectobacterium~phage~My1	Caudovirales	Siphoviridae	Myunavirus	NA	NA	NA	NA	2274	1	4	1	0	Not-determined	Genome-fragment	NA	NA	0	No	No	Sediment; Water	River
Pending	CTuvig-658748	SRX2565364	NA	NA	NA	NA	NA	NA	NA	NA	2282	1	4	3	0	Not-determined	Genome-fragment	NA	NA	0	No	No	Sediment; Water	River
Pending	CTuvig-658747	SRX2565364	Paracoccus~phage~vB_PmaS-R3	Caudovirales	Siphoviridae	Unassigned	NA	NA	NA	NA	2286	1	6	1	0	Not-determined	Genome-fragment	NA	NA	0	No	No	Sediment; Water	River
Pending	CTuvig-658746	SRX2565364	Paracoccus~phage~Shpa	Caudovirales	Siphoviridae	Vhulanivirus	NA	NA	NA	NA	2287	1	7	1	0	Low-quality	Genome-fragment	5.27	AAI-based	0	No	No	Sediment; Water	River
Pending	CTuvig-658745	SRX2565364	Parabacteroides~phage~YZ-2015a	Unassigned	Microviridae	Unassigned	NA	NA	NA	NA	2296	1	4	1	0	Low-quality	Genome-fragment	6.35	AAI-based	0	No	No	Sediment; Water	River
Pending	CTuvig-658744	SRX2565364	Pantoea~phage~vB_PagS_Vid5	Caudovirales	Siphoviridae	Vidquintavirus	NA	NA	NA	NA	2298	1	6	1	0	Low-quality	Genome-fragment	3.5	AAI-based	0	No	No	Sediment; Water	River
Pending	CTuvig-658743	SRX2565364	NA	NA	NA	NA	NA	NA	NA	NA	2299	1	4	2	0	Low-quality	Genome-fragment	2.29	AAI-based	0	No	No	Sediment; Water	River
Pending	CTuvig-658742	SRX2565364	Paenibacillus~phage~Xenia	Caudovirales	Siphoviridae	Sitaravirus	NA	NA	NA	NA	2300	1	4	1	0	Low-quality	Genome-fragment	3.48	AAI-based	0	No	No	Sediment; Water	River
Pending	CTuvig-658741	SRX2565364	Paenibacillus~phage~Willow	Caudovirales	Siphoviridae	Sitaravirus	NA	NA	NA	NA	2300	1	4	2	0	Low-quality	Genome-fragment	7.08	AAI-based	0	No	No	Sediment; Water	River
Pending	CTuvig-658740	SRX2565364	Paenibacillus~phage~Tripp	Caudovirales	Siphoviridae	Trippvirus	NA	NA	NA	NA	2305	1	5	3	0	Low-quality	Genome-fragment	1.44	AAI-based	0	No	No	Sediment; Water	River
Pending	CTuvig-65874	SRX1077607	Rhodococcus~phage~ReqiPoco6	Caudovirales	Siphoviridae	Pepy6virus	NA	NA	NA	NA	2931	1	7	2	0	Not-determined	Genome-fragment	NA	NA	0	No	No	Sediment; Water	River
Pending	CTuvig-658739	SRX2565364	Paenibacillus~phage~Sitara	Caudovirales	Siphoviridae	Sitaravirus	NA	NA	NA	NA	2310	1	7	1	0	Low-quality	Genome-fragment	5.66	AAI-based	0	No	No	Sediment; Water	River
Pending	CTuvig-658738	SRX2565364	Mycobacterium~phage~Conspiracy	Caudovirales	Siphoviridae	Fromanvirus	NA	NA	NA	NA	2315	1	6	2	0	Low-quality	Genome-fragment	1.86	AAI-based	0	No	No	Sediment; Water	River
Pending	CTuvig-658737	SRX2565364	NA	NA	NA	NA	NA	NA	NA	NA	2323	1	4	0	0	Low-quality	Genome-fragment	3.62	AAI-based	0	No	No	Sediment; Water	River
Pending	CTuvig-658736	SRX2565364	Paenibacillus~phage~Fern	Caudovirales	Siphoviridae	Sitaravirus	NA	NA	NA	NA	2323	1	4	2	0	Low-quality	Genome-fragment	2.98	AAI-based	0	No	No	Sediment; Water	River
Pending	CTuvig-658735	SRX2565364	NA	NA	NA	NA	NA	NA	NA	NA	2325	1	5	5	0	Low-quality	Genome-fragment	4.42	AAI-based	0	No	No	Sediment; Water	River
Pending	CTuvig-658734	SRX2565364	Oenococcus~phage~phiS13	Unassigned	Unassigned	Unassigned	NA	NA	NA	NA	2330	1	6	2	0	Low-quality	Genome-fragment	6.08	AAI-based	0	No	No	Sediment; Water	River
Pending	CTuvig-658733	SRX2565364	Oenococcus~phage~phi9805	Unassigned	Unassigned	Unassigned	NA	NA	NA	NA	2331	1	5	0	0	Not-determined	Genome-fragment	NA	NA	0	No	No	Sediment; Water	River
Pending	CTuvig-658732	SRX2565364	Nonlabens~phage~P12024L	Caudovirales	Siphoviridae	P12024virus	NA	NA	NA	NA	2335	1	6	2	0	Low-quality	Genome-fragment	3.72	AAI-based	0	No	No	Sediment; Water	River
Pending	CTuvig-658731	SRX2565364	NA	NA	NA	NA	NA	NA	NA	NA	2336	1	6	1	0	Not-determined	Genome-fragment	NA	NA	0	No	No	Sediment; Water	River
Pending	CTuvig-658730	SRX2565364	NA	NA	NA	NA	NA	NA	NA	NA	2338	1	4	1	0	Low-quality	Genome-fragment	2.31	AAI-based	0	No	No	Sediment; Water	River
Pending	CTuvig-65873	SRX1077607	Rhodococcus~phage~ReqiPepy6	Caudovirales	Siphoviridae	Pepy6virus	NA	NA	NA	NA	2945	1	6	1	0	Not-determined	Genome-fragment	NA	NA	0	No	No	Sediment; Water	River
Pending	CTuvig-658728	SRX2565364	Mycobacterium~phage~ChrisnMich	Caudovirales	Siphoviridae	Coopervirus	NA	NA	NA	NA	2342	1	5	2	0	Low-quality	Genome-fragment	4.35	AAI-based	0	No	No	Sediment; Water	River
Pending	CTuvig-658727	SRX2565364	NA	NA	NA	NA	NA	NA	NA	NA	2347	1	6	1	0	Not-determined	Genome-fragment	NA	NA	0	No	No	Sediment; Water	River
Pending	CTuvig-658726	SRX2565364	NA	NA	NA	NA	NA	NA	NA	NA	2351	1	7	1	0	Low-quality	Genome-fragment	1.38	AAI-based	0	No	No	Sediment; Water	River
Pending	CTuvig-658725	SRX2565364	NA	NA	NA	NA	NA	NA	NA	NA	2352	1	5	2	0	Low-quality	Genome-fragment	3.74	AAI-based	0	No	No	Sediment; Water	River
Pending	CTuvig-658724	SRX2565364	NA	NA	NA	NA	NA	NA	NA	NA	2358	1	4	0	0	Low-quality	Genome-fragment	1.14	AAI-based	0	No	No	Sediment; Water	River
Pending	CTuvig-658723	SRX2565364	NA	NA	NA	NA	NA	NA	NA	NA	2359	1	4	1	0	Low-quality	Genome-fragment	1.92	AAI-based	0	No	No	Sediment; Water	River
Pending	CTuvig-658722	SRX2565364	NA	NA	NA	NA	NA	NA	NA	NA	2374	1	4	0	0	Low-quality	Genome-fragment	5.31	AAI-based	0	No	No	Sediment; Water	River
Pending	CTuvig-658721	SRX2565364	NA	NA	NA	NA	NA	NA	NA	NA	2379	1	8	2	0	Low-quality	Genome-fragment	6.99	AAI-based	0	No	No	Sediment; Water	River
Pending	CTuvig-658720	SRX2565364	NA	NA	NA	NA	NA	NA	NA	NA	2390	1	4	1	0	Low-quality	Genome-fragment	4.13	AAI-based	0	No	No	Sediment; Water	River
Pending	CTuvig-65872	SRX1077607	Rhodococcus~phage~REQ3	Caudovirales	Siphoviridae	Unassigned	NA	NA	NA	NA	2989	1	7	0	2	Not-determined	Genome-fragment	NA	NA	0	No	No	Sediment; Water	River
Pending	CTuvig-658719	SRX2565364	NA	NA	NA	NA	NA	NA	NA	NA	2392	1	6	1	0	Not-determined	Genome-fragment	NA	NA	0	No	No	Sediment; Water	River
Pending	CTuvig-658718	SRX2565364	NA	NA	NA	NA	NA	NA	NA	NA	2393	1	6	2	0	Low-quality	Genome-fragment	2.16	AAI-based	0	No	No	Sediment; Water	River
Pending	CTuvig-658717	SRX2565364	NA	NA	NA	NA	NA	NA	NA	NA	2395	1	5	2	0	Low-quality	Genome-fragment	1.41	AAI-based	0	No	No	Sediment; Water	River
Pending	CTuvig-658716	SRX2565364	NA	NA	NA	NA	NA	NA	NA	NA	2397	1	5	1	0	Low-quality	Genome-fragment	4.11	AAI-based	0	No	No	Sediment; Water	River
Pending	CTuvig-658715	SRX2565364	NA	NA	NA	NA	NA	NA	NA	NA	2398	1	10	1	0	Low-quality	Genome-fragment	6.11	AAI-based	0	No	No	Sediment; Water	River
Pending	CTuvig-658714	SRX2565364	NA	NA	NA	NA	NA	NA	NA	NA	2403	1	5	2	0	Low-quality	Genome-fragment	1.83	AAI-based	0	No	No	Sediment; Water	River
Pending	CTuvig-658713	SRX2565364	NA	NA	NA	NA	NA	NA	NA	NA	2417	1	4	0	0	Not-determined	Genome-fragment	NA	NA	0	No	No	Sediment; Water	River
Pending	CTuvig-658712	SRX2565364	NA	NA	NA	NA	NA	NA	NA	NA	2417	1	7	2	0	Low-quality	Genome-fragment	1.55	AAI-based	0	No	No	Sediment; Water	River
Pending	CTuvig-658711	SRX2565364	NA	NA	NA	NA	NA	NA	NA	NA	2418	1	5	2	0	Low-quality	Genome-fragment	3.85	AAI-based	0	No	No	Sediment; Water	River
Pending	CTuvig-65871	SRX1077607	Rhodococcus~phage~CosmicSans	Caudovirales	Siphoviridae	Rerduovirus	NA	NA	NA	NA	2999	1	4	3	0	Not-determined	Genome-fragment	NA	NA	0	No	No	Sediment; Water	River
Pending	CTuvig-658709	SRX2565364	NA	NA	NA	NA	NA	NA	NA	NA	2420	1	5	4	0	Not-determined	Genome-fragment	NA	NA	0	No	No	Sediment; Water	River
Pending	CTuvig-658708	SRX2565364	NA	NA	NA	NA	NA	NA	NA	NA	2424	1	6	2	0	Not-determined	Genome-fragment	NA	NA	0	No	No	Sediment; Water	River
Pending	CTuvig-658707	SRX2565364	NA	NA	NA	NA	NA	NA	NA	NA	2442	1	4	2	0	Low-quality	Genome-fragment	0.56	AAI-based	0	No	No	Sediment; Water	River
Pending	CTuvig-658706	SRX2565364	NA	NA	NA	NA	NA	NA	NA	NA	2448	1	6	2	0	Low-quality	Genome-fragment	6.25	AAI-based	0	No	No	Sediment; Water	River
Pending	CTuvig-658704	SRX2565364	NA	NA	NA	NA	NA	NA	NA	NA	2455	1	5	3	0	Low-quality	Genome-fragment	5	AAI-based	0	No	No	Sediment; Water	River
Pending	CTuvig-658703	SRX2565364	NA	NA	NA	NA	NA	NA	NA	NA	2456	1	4	2	0	Not-determined	Genome-fragment	NA	NA	0	No	No	Sediment; Water	River
Pending	CTuvig-658702	SRX2565364	NA	NA	NA	NA	NA	NA	NA	NA	2457	1	4	1	0	Low-quality	Genome-fragment	6.27	AAI-based	0	No	No	Sediment; Water	River
Pending	CTuvig-658701	SRX2565364	NA	NA	NA	NA	NA	NA	NA	NA	2458	1	7	1	0	Low-quality	Genome-fragment	4.12	AAI-based	0	No	No	Sediment; Water	River
Pending	CTuvig-658700	SRX2565364	NA	NA	NA	NA	NA	NA	NA	NA	2460	1	4	4	0	Low-quality	Genome-fragment	1.39	AAI-based	0	No	No	Sediment; Water	River
Pending	CTuvig-65870	SRX1077607	Rhodobacter~phage~RcSpartan	Caudovirales	Siphoviridae	Titanvirus	NA	NA	NA	NA	3032	1	4	1	0	Not-determined	Genome-fragment	NA	NA	0	No	No	Sediment; Water	River
Pending	CTuvig-658699	SRX2565364	NA	NA	NA	NA	NA	NA	NA	NA	2461	1	4	4	0	Not-determined	Genome-fragment	NA	NA	0	No	No	Sediment; Water	River
Pending	CTuvig-658698	SRX2565364	NA	NA	NA	NA	NA	NA	NA	NA	2462	1	5	2	0	Low-quality	Genome-fragment	6.65	AAI-based	0	No	No	Sediment; Water	River
Pending	CTuvig-658697	SRX2565364	NA	NA	NA	NA	NA	NA	NA	NA	2465	1	5	4	0	Low-quality	Genome-fragment	4	AAI-based	0	No	No	Sediment; Water	River
Pending	CTuvig-658696	SRX2565364	NA	NA	NA	NA	NA	NA	NA	NA	2468	1	7	2	0	Not-determined	Genome-fragment	NA	NA	0	No	No	Sediment; Water	River
Pending	CTuvig-658695	SRX2565364	NA	NA	NA	NA	NA	NA	NA	NA	2477	1	6	4	0	Low-quality	Genome-fragment	6.85	AAI-based	0	No	No	Sediment; Water	River
Pending	CTuvig-658694	SRX2565364	NA	NA	NA	NA	NA	NA	NA	NA	2487	1	4	0	1	Low-quality	Genome-fragment	1.46	AAI-based	0	No	No	Sediment; Water	River
Pending	CTuvig-658693	SRX2565364	NA	NA	NA	NA	NA	NA	NA	NA	2489	1	4	1	0	Not-determined	Genome-fragment	NA	NA	0	No	No	Sediment; Water	River
Pending	CTuvig-658692	SRX2565364	NA	NA	NA	NA	NA	NA	NA	NA	2496	1	4	2	0	Not-determined	Genome-fragment	NA	NA	0	No	No	Sediment; Water	River
Pending	CTuvig-658691	SRX2565364	NA	NA	NA	NA	NA	NA	NA	NA	2497	1	7	2	0	Low-quality	Genome-fragment	4.95	AAI-based	0	No	No	Sediment; Water	River
Pending	CTuvig-658690	SRX2565364	NA	NA	NA	NA	NA	NA	NA	NA	2498	1	5	0	0	Not-determined	Genome-fragment	NA	NA	0	No	No	Sediment; Water	River
Pending	CTuvig-65869	SRX1077607	Rhodobacter~phage~RcRhea	Caudovirales	Siphoviridae	Cronusvirus	NA	NA	NA	NA	3039	1	6	0	0	Not-determined	Genome-fragment	NA	NA	0	No	No	Sediment; Water	River
Pending	CTuvig-658689	SRX2565364	NA	NA	NA	NA	NA	NA	NA	NA	2498	1	7	2	0	Low-quality	Genome-fragment	3.99	AAI-based	0	No	No	Sediment; Water	River
Pending	CTuvig-658688	SRX2565364	NA	NA	NA	NA	NA	NA	NA	NA	2503	1	8	1	0	Not-determined	Genome-fragment	NA	NA	0	No	No	Sediment; Water	River
Pending	CTuvig-658687	SRX2565364	NA	NA	NA	NA	NA	NA	NA	NA	2504	1	7	1	0	Low-quality	Genome-fragment	4.56	AAI-based	0	No	No	Sediment; Water	River
Pending	CTuvig-658686	SRX2565364	NA	NA	NA	NA	NA	NA	NA	NA	2505	1	4	1	0	Low-quality	Genome-fragment	4.38	AAI-based	0	No	No	Sediment; Water	River
Pending	CTuvig-658685	SRX2565364	NA	NA	NA	NA	NA	NA	NA	NA	2513	1	4	1	0	Not-determined	Genome-fragment	NA	NA	0	No	No	Sediment; Water	River
Pending	CTuvig-658684	SRX2565364	NA	NA	NA	NA	NA	NA	NA	NA	2513	1	6	1	0	Not-determined	Genome-fragment	NA	NA	0	No	No	Sediment; Water	River
Pending	CTuvig-658683	SRX2565364	NA	NA	NA	NA	NA	NA	NA	NA	2524	1	8	2	0	Low-quality	Genome-fragment	6.19	AAI-based	0	No	No	Sediment; Water	River
Pending	CTuvig-658682	SRX2565364	NA	NA	NA	NA	NA	NA	NA	NA	2531	1	5	3	0	Low-quality	Genome-fragment	0.64	AAI-based	0	No	No	Sediment; Water	River
Pending	CTuvig-658681	SRX2565364	NA	NA	NA	NA	NA	NA	NA	NA	2531	1	5	0	0	Low-quality	Genome-fragment	0.78	AAI-based	0	No	No	Sediment; Water	River
Pending	CTuvig-658680	SRX2565364	NA	NA	NA	NA	NA	NA	NA	NA	2532	1	8	2	0	Low-quality	Genome-fragment	4.7	AAI-based	0	No	No	Sediment; Water	River
Pending	CTuvig-65868	SRX1077607	Rhodobacter~phage~RcCronus	Caudovirales	Siphoviridae	Cronusvirus	NA	NA	NA	NA	3039	1	8	2	0	Not-determined	Genome-fragment	NA	NA	0	No	No	Sediment; Water	River
Pending	CTuvig-658679	SRX2565364	NA	NA	NA	NA	NA	NA	NA	NA	2532	1	4	0	0	Not-determined	Genome-fragment	NA	NA	0	No	No	Sediment; Water	River
Pending	CTuvig-658678	SRX2565364	NA	NA	NA	NA	NA	NA	NA	NA	2534	1	6	4	0	Low-quality	Genome-fragment	7.04	AAI-based	0	No	No	Sediment; Water	River
Pending	CTuvig-658677	SRX2565364	NA	NA	NA	NA	NA	NA	NA	NA	2539	1	8	1	0	Low-quality	Genome-fragment	4.63	AAI-based	0	No	No	Sediment; Water	River
Pending	CTuvig-658676	SRX2565364	NA	NA	NA	NA	NA	NA	NA	NA	2541	1	7	0	0	Not-determined	Genome-fragment	NA	NA	0	No	No	Sediment; Water	River
Pending	CTuvig-658675	SRX2565364	NA	NA	NA	NA	NA	NA	NA	NA	2542	1	4	2	0	Not-determined	Genome-fragment	NA	NA	0	No	No	Sediment; Water	River
Pending	CTuvig-658674	SRX2565364	NA	NA	NA	NA	NA	NA	NA	NA	2546	1	5	1	0	Not-determined	Genome-fragment	NA	NA	0	No	No	Sediment; Water	River
Pending	CTuvig-658673	SRX2565364	NA	NA	NA	NA	NA	NA	NA	NA	2554	1	7	3	0	Not-determined	Genome-fragment	NA	NA	0	No	No	Sediment; Water	River
Pending	CTuvig-658672	SRX2565364	NA	NA	NA	NA	NA	NA	NA	NA	2556	1	4	1	0	Not-determined	Genome-fragment	NA	NA	0	No	No	Sediment; Water	River
Pending	CTuvig-658671	SRX2565364	NA	NA	NA	NA	NA	NA	NA	NA	2556	1	6	1	0	Low-quality	Genome-fragment	7.26	AAI-based	0	No	No	Sediment; Water	River
Pending	CTuvig-658670	SRX2565364	NA	NA	NA	NA	NA	NA	NA	NA	2560	1	5	2	0	Low-quality	Genome-fragment	7.05	AAI-based	0	No	No	Sediment; Water	River
Pending	CTuvig-65867	SRX1077607	NA	NA	NA	NA	NA	NA	NA	NA	3106	1	4	0	0	Not-determined	Genome-fragment	NA	NA	0	No	No	Sediment; Water	River
Pending	CTuvig-658669	SRX2565364	NA	NA	NA	NA	NA	NA	NA	NA	2564	1	5	0	0	Low-quality	Genome-fragment	4.52	AAI-based	0	No	No	Sediment; Water	River
Pending	CTuvig-658668	SRX2565364	NA	NA	NA	NA	NA	NA	NA	NA	2578	1	5	1	0	Low-quality	Genome-fragment	7.33	AAI-based	0	No	No	Sediment; Water	River
Pending	CTuvig-658667	SRX2565364	NA	NA	NA	NA	NA	NA	NA	NA	2579	1	5	2	0	Not-determined	Genome-fragment	NA	NA	0	No	No	Sediment; Water	River
Pending	CTuvig-658666	SRX2565364	NA	NA	NA	NA	NA	NA	NA	NA	2582	1	6	1	1	Low-quality	Genome-fragment	2.23	AAI-based	0	No	No	Sediment; Water	River
Pending	CTuvig-658665	SRX2565364	NA	NA	NA	NA	NA	NA	NA	NA	2589	1	4	1	0	Not-determined	Genome-fragment	NA	NA	0	No	No	Sediment; Water	River
Pending	CTuvig-658664	SRX2565364	NA	NA	NA	NA	NA	NA	NA	NA	2590	1	7	0	0	Low-quality	Genome-fragment	2.65	AAI-based	0	No	No	Sediment; Water	River
Pending	CTuvig-658662	SRX2565364	NA	NA	NA	NA	NA	NA	NA	NA	2600	1	6	1	0	Not-determined	Genome-fragment	NA	NA	0	No	No	Sediment; Water	River
Pending	CTuvig-658661	SRX2565364	NA	NA	NA	NA	NA	NA	NA	NA	2605	1	7	0	0	Not-determined	Genome-fragment	NA	NA	0	No	No	Sediment; Water	River
Pending	CTuvig-658660	SRX2565364	NA	NA	NA	NA	NA	NA	NA	NA	2613	1	5	2	0	Low-quality	Genome-fragment	2.19	AAI-based	0	No	No	Sediment; Water	River
Pending	CTuvig-65866	SRX1077607	Rhizobium~phage~vB_RleM_P10VF	Caudovirales	Myoviridae	Unassigned	NA	NA	NA	NA	3117	1	4	2	0	Low-quality	Genome-fragment	7.81	AAI-based	0	No	No	Sediment; Water	River
Pending	CTuvig-658659	SRX2565364	NA	NA	NA	NA	NA	NA	NA	NA	2614	1	4	4	0	Low-quality	Genome-fragment	4.83	AAI-based	0	No	No	Sediment; Water	River
Pending	CTuvig-658658	SRX2565364	NA	NA	NA	NA	NA	NA	NA	NA	2618	1	4	0	0	Not-determined	Genome-fragment	NA	NA	0	No	No	Sediment; Water	River
Pending	CTuvig-658657	SRX2565364	NA	NA	NA	NA	NA	NA	NA	NA	2618	1	4	1	0	Low-quality	Genome-fragment	4.69	AAI-based	0	No	No	Sediment; Water	River
Pending	CTuvig-658656	SRX2565364	NA	NA	NA	NA	NA	NA	NA	NA	2621	1	4	1	0	Low-quality	Genome-fragment	4.57	AAI-based	0	No	No	Sediment; Water	River
Pending	CTuvig-658655	SRX2565364	NA	NA	NA	NA	NA	NA	NA	NA	2640	1	4	1	0	Low-quality	Genome-fragment	1.16	AAI-based	0	No	No	Sediment; Water	River
Pending	CTuvig-658654	SRX2565364	NA	NA	NA	NA	NA	NA	NA	NA	2646	1	7	1	0	Low-quality	Genome-fragment	6.34	AAI-based	0	No	No	Sediment; Water	River
Pending	CTuvig-658653	SRX2565364	NA	NA	NA	NA	NA	NA	NA	NA	2648	1	5	0	0	Low-quality	Genome-fragment	1.56	AAI-based	0	No	No	Sediment; Water	River
Pending	CTuvig-658652	SRX2565364	NA	NA	NA	NA	NA	NA	NA	NA	2651	1	5	3	0	Low-quality	Genome-fragment	6.88	AAI-based	0	No	No	Sediment; Water	River
Pending	CTuvig-658651	SRX2565364	NA	NA	NA	NA	NA	NA	NA	NA	2651	1	4	2	0	Low-quality	Genome-fragment	0.7	AAI-based	0	No	No	Sediment; Water	River
Pending	CTuvig-658650	SRX2565364	NA	NA	NA	NA	NA	NA	NA	NA	2654	1	6	3	0	Low-quality	Genome-fragment	4.13	AAI-based	0	No	No	Sediment; Water	River
Pending	CTuvig-65865	SRX1077607	Rhizobium~phage~vB_RglS_P106B	Caudovirales	Siphoviridae	Rigallicvirus	NA	NA	NA	NA	3160	1	5	0	0	Not-determined	Genome-fragment	NA	NA	0	No	No	Sediment; Water	River
Pending	CTuvig-658649	SRX2565364	NA	NA	NA	NA	NA	NA	NA	NA	2658	1	6	0	0	Not-determined	Genome-fragment	NA	NA	0	No	No	Sediment; Water	River
Pending	CTuvig-658648	SRX2565364	NA	NA	NA	NA	NA	NA	NA	NA	2663	1	6	2	0	Low-quality	Genome-fragment	3.21	AAI-based	0	No	No	Sediment; Water	River
Pending	CTuvig-658647	SRX2565364	NA	NA	NA	NA	NA	NA	NA	NA	2665	1	6	1	0	Low-quality	Genome-fragment	1.63	AAI-based	0	No	No	Sediment; Water	River
Pending	CTuvig-658646	SRX2565364	NA	NA	NA	NA	NA	NA	NA	NA	2668	1	4	0	0	Not-determined	Genome-fragment	NA	NA	0	No	No	Sediment; Water	River
Pending	CTuvig-658645	SRX2565364	NA	NA	NA	NA	NA	NA	NA	NA	2669	1	9	2	0	Not-determined	Genome-fragment	NA	NA	0	No	No	Sediment; Water	River
Pending	CTuvig-658644	SRX2565364	NA	NA	NA	NA	NA	NA	NA	NA	2673	1	8	7	0	Low-quality	Genome-fragment	2.35	AAI-based	0	No	No	Sediment; Water	River
Pending	CTuvig-658643	SRX2565364	NA	NA	NA	NA	NA	NA	NA	NA	2675	1	11	2	0	Low-quality	Genome-fragment	4.12	AAI-based	0	No	No	Sediment; Water	River
Pending	CTuvig-658642	SRX2565364	NA	NA	NA	NA	NA	NA	NA	NA	2675	1	5	0	0	Not-determined	Genome-fragment	NA	NA	0	No	No	Sediment; Water	River
Pending	CTuvig-658641	SRX2565364	NA	NA	NA	NA	NA	NA	NA	NA	2675	1	5	1	0	Low-quality	Genome-fragment	4.47	AAI-based	0	No	No	Sediment; Water	River
Pending	CTuvig-658640	SRX2565364	NA	NA	NA	NA	NA	NA	NA	NA	2676	1	4	3	0	Low-quality	Genome-fragment	4.13	AAI-based	0	No	No	Sediment; Water	River
Pending	CTuvig-65864	SRX1077607	Rhizobium~phage~RHEph10	Caudovirales	Siphoviridae	Nickievirus	NA	NA	NA	NA	3202	1	6	0	0	Not-determined	Genome-fragment	NA	NA	0	No	No	Sediment; Water	River
Pending	CTuvig-658639	SRX2565364	NA	NA	NA	NA	NA	NA	NA	NA	2686	1	10	1	0	Low-quality	Genome-fragment	2.6	AAI-based	0	No	No	Sediment; Water	River
Pending	CTuvig-658638	SRX2565364	NA	NA	NA	NA	NA	NA	NA	NA	2688	1	4	2	0	Low-quality	Genome-fragment	4.37	AAI-based	0	No	No	Sediment; Water	River
Pending	CTuvig-658637	SRX2565364	NA	NA	NA	NA	NA	NA	NA	NA	2689	1	5	1	0	Not-determined	Genome-fragment	NA	NA	0	No	No	Sediment; Water	River
Pending	CTuvig-658636	SRX2565364	NA	NA	NA	NA	NA	NA	NA	NA	2697	1	5	1	0	Low-quality	Genome-fragment	2.24	AAI-based	0	No	No	Sediment; Water	River
Pending	CTuvig-658635	SRX2565364	NA	NA	NA	NA	NA	NA	NA	NA	2697	1	4	1	0	Low-quality	Genome-fragment	0.76	AAI-based	0	No	No	Sediment; Water	River
Pending	CTuvig-658634	SRX2565364	NA	NA	NA	NA	NA	NA	NA	NA	2703	1	4	3	0	Not-determined	Genome-fragment	NA	NA	0	No	No	Sediment; Water	River
Pending	CTuvig-658633	SRX2565364	NA	NA	NA	NA	NA	NA	NA	NA	2704	1	4	2	0	Low-quality	Genome-fragment	1.56	AAI-based	0	No	No	Sediment; Water	River
Pending	CTuvig-658632	SRX2565364	NA	NA	NA	NA	NA	NA	NA	NA	2712	1	5	3	0	Not-determined	Genome-fragment	NA	NA	0	No	No	Sediment; Water	River
Pending	CTuvig-658631	SRX2565364	NA	NA	NA	NA	NA	NA	NA	NA	2715	1	6	2	0	Low-quality	Genome-fragment	1.6	AAI-based	0	No	No	Sediment; Water	River
Pending	CTuvig-658630	SRX2565364	NA	NA	NA	NA	NA	NA	NA	NA	2715	1	9	1	0	Low-quality	Genome-fragment	1.68	AAI-based	0	No	No	Sediment; Water	River
Pending	CTuvig-658629	SRX2565364	NA	NA	NA	NA	NA	NA	NA	NA	2715	1	9	2	0	Low-quality	Genome-fragment	7.91	AAI-based	0	No	No	Sediment; Water	River
Pending	CTuvig-658628	SRX2565364	NA	NA	NA	NA	NA	NA	NA	NA	2718	1	4	0	0	Low-quality	Genome-fragment	6.61	AAI-based	0	No	No	Sediment; Water	River
Pending	CTuvig-658627	SRX2565364	NA	NA	NA	NA	NA	NA	NA	NA	2720	1	4	2	0	Low-quality	Genome-fragment	4.67	AAI-based	0	No	No	Sediment; Water	River
Pending	CTuvig-658626	SRX2565364	NA	NA	NA	NA	NA	NA	NA	NA	2722	1	4	0	0	Low-quality	Genome-fragment	3.11	AAI-based	0	No	No	Sediment; Water	River
Pending	CTuvig-658625	SRX2565364	NA	NA	NA	NA	NA	NA	NA	NA	2723	1	6	1	0	Low-quality	Genome-fragment	0.69	AAI-based	0	No	No	Sediment; Water	River
Pending	CTuvig-658624	SRX2565364	NA	NA	NA	NA	NA	NA	NA	NA	2724	1	4	1	0	Not-determined	Genome-fragment	NA	NA	0	No	No	Sediment; Water	River
Pending	CTuvig-658623	SRX2565364	NA	NA	NA	NA	NA	NA	NA	NA	2727	1	4	1	0	Low-quality	Genome-fragment	1.46	AAI-based	0	No	No	Sediment; Water	River
Pending	CTuvig-658622	SRX2565364	NA	NA	NA	NA	NA	NA	NA	NA	2732	1	8	0	0	Low-quality	Genome-fragment	4.62	AAI-based	0	No	No	Sediment; Water	River
Pending	CTuvig-658621	SRX2565364	NA	NA	NA	NA	NA	NA	NA	NA	2737	1	4	1	0	Not-determined	Genome-fragment	NA	NA	0	No	No	Sediment; Water	River
Pending	CTuvig-658620	SRX2565364	NA	NA	NA	NA	NA	NA	NA	NA	2742	1	4	2	0	Low-quality	Genome-fragment	7.01	AAI-based	0	No	No	Sediment; Water	River
Pending	CTuvig-658619	SRX2565364	NA	NA	NA	NA	NA	NA	NA	NA	2745	1	4	3	0	Low-quality	Genome-fragment	7.21	AAI-based	0	No	No	Sediment; Water	River
Pending	CTuvig-658618	SRX2565364	NA	NA	NA	NA	NA	NA	NA	NA	2749	1	5	2	0	Low-quality	Genome-fragment	7.85	AAI-based	0	No	No	Sediment; Water	River
Pending	CTuvig-658617	SRX2565364	NA	NA	NA	NA	NA	NA	NA	NA	2752	1	7	2	0	Low-quality	Genome-fragment	4.83	AAI-based	0	No	No	Sediment; Water	River
Pending	CTuvig-658616	SRX2565364	NA	NA	NA	NA	NA	NA	NA	NA	2756	1	4	0	0	Low-quality	Genome-fragment	7.82	AAI-based	0	No	No	Sediment; Water	River
Pending	CTuvig-658615	SRX2565364	NA	NA	NA	NA	NA	NA	NA	NA	2756	1	4	1	0	Low-quality	Genome-fragment	1.62	AAI-based	0	No	No	Sediment; Water	River
Pending	CTuvig-658614	SRX2565364	NA	NA	NA	NA	NA	NA	NA	NA	2759	1	6	1	0	Low-quality	Genome-fragment	5.15	AAI-based	0	No	No	Sediment; Water	River
Pending	CTuvig-658613	SRX2565364	NA	NA	NA	NA	NA	NA	NA	NA	2766	1	5	1	0	Not-determined	Genome-fragment	NA	NA	0	No	No	Sediment; Water	River
Pending	CTuvig-658612	SRX2565364	NA	NA	NA	NA	NA	NA	NA	NA	2771	1	5	2	0	Low-quality	Genome-fragment	1.49	AAI-based	0	No	No	Sediment; Water	River
Pending	CTuvig-658611	SRX2565364	NA	NA	NA	NA	NA	NA	NA	NA	2773	1	5	2	0	Low-quality	Genome-fragment	4.68	AAI-based	0	No	No	Sediment; Water	River
Pending	CTuvig-658610	SRX2565364	NA	NA	NA	NA	NA	NA	NA	NA	2786	1	4	1	0	Low-quality	Genome-fragment	7.7	AAI-based	0	No	No	Sediment; Water	River
Pending	CTuvig-65861	SRX1077607	Rhizobium~phage~RHEph06	Caudovirales	Myoviridae	Kleczkowskavirus	NA	NA	NA	NA	3225	1	6	0	0	Not-determined	Genome-fragment	NA	NA	0	No	No	Sediment; Water	River
Pending	CTuvig-658609	SRX2565364	NA	NA	NA	NA	NA	NA	NA	NA	2787	1	4	1	0	Not-determined	Genome-fragment	NA	NA	0	No	No	Sediment; Water	River
Pending	CTuvig-658608	SRX2565364	NA	NA	NA	NA	NA	NA	NA	NA	2795	1	7	2	0	Low-quality	Genome-fragment	7.79	AAI-based	0	No	No	Sediment; Water	River
Pending	CTuvig-658607	SRX2565364	NA	NA	NA	NA	NA	NA	NA	NA	2803	1	6	3	0	Low-quality	Genome-fragment	1.63	AAI-based	0	No	No	Sediment; Water	River
Pending	CTuvig-658606	SRX2565364	NA	NA	NA	NA	NA	NA	NA	NA	2814	1	5	1	0	Low-quality	Genome-fragment	5	AAI-based	0	No	No	Sediment; Water	River
Pending	CTuvig-658605	SRX2565364	NA	NA	NA	NA	NA	NA	NA	NA	2821	1	4	2	0	Not-determined	Genome-fragment	NA	NA	0	No	No	Sediment; Water	River
Pending	CTuvig-658604	SRX2565364	NA	NA	NA	NA	NA	NA	NA	NA	2828	1	5	1	0	Low-quality	Genome-fragment	2.64	AAI-based	0	No	No	Sediment; Water	River
Pending	CTuvig-658603	SRX2565364	NA	NA	NA	NA	NA	NA	NA	NA	2832	1	6	3	0	Low-quality	Genome-fragment	4.58	AAI-based	0	No	No	Sediment; Water	River
Pending	CTuvig-658602	SRX2565364	NA	NA	NA	NA	NA	NA	NA	NA	2844	1	6	1	0	Low-quality	Genome-fragment	0.85	AAI-based	0	No	No	Sediment; Water	River
Pending	CTuvig-658601	SRX2565364	NA	NA	NA	NA	NA	NA	NA	NA	2845	1	5	1	0	Not-determined	Genome-fragment	NA	NA	0	No	No	Sediment; Water	River
Pending	CTuvig-658600	SRX2565364	NA	NA	NA	NA	NA	NA	NA	NA	2846	1	6	0	1	Low-quality	Genome-fragment	1.63	AAI-based	0	No	No	Sediment; Water	River
Pending	CTuvig-65860	SRX1077607	Rhizobium~phage~RHEph04	Caudovirales	Myoviridae	Rheph4virus	NA	NA	NA	NA	3260	1	7	0	0	Not-determined	Genome-fragment	NA	NA	0	No	No	Sediment; Water	River
Pending	CTuvig-658599	SRX2565364	NA	NA	NA	NA	NA	NA	NA	NA	2846	1	4	1	0	Low-quality	Genome-fragment	7.84	AAI-based	0	No	No	Sediment; Water	River
Pending	CTuvig-658598	SRX2565364	NA	NA	NA	NA	NA	NA	NA	NA	2849	1	9	0	0	Not-determined	Genome-fragment	NA	NA	0	No	No	Sediment; Water	River
Pending	CTuvig-658597	SRX2565364	NA	NA	NA	NA	NA	NA	NA	NA	2850	1	6	1	0	Low-quality	Genome-fragment	5.3	AAI-based	0	No	No	Sediment; Water	River
Pending	CTuvig-658596	SRX2565364	NA	NA	NA	NA	NA	NA	NA	NA	2855	1	4	2	0	Low-quality	Genome-fragment	4.7	AAI-based	0	No	No	Sediment; Water	River
Pending	CTuvig-658595	SRX2565364	NA	NA	NA	NA	NA	NA	NA	NA	2863	1	4	0	0	Not-determined	Genome-fragment	NA	NA	0	No	No	Sediment; Water	River
Pending	CTuvig-658594	SRX2565364	NA	NA	NA	NA	NA	NA	NA	NA	2865	1	5	2	0	Low-quality	Genome-fragment	0.75	AAI-based	0	No	No	Sediment; Water	River
Pending	CTuvig-658593	SRX2565364	NA	NA	NA	NA	NA	NA	NA	NA	2867	1	6	2	0	Low-quality	Genome-fragment	6.51	AAI-based	0	No	No	Sediment; Water	River
Pending	CTuvig-658592	SRX2565364	NA	NA	NA	NA	NA	NA	NA	NA	2870	1	5	4	0	Low-quality	Genome-fragment	1.69	AAI-based	0	No	No	Sediment; Water	River
Pending	CTuvig-658591	SRX2565364	NA	NA	NA	NA	NA	NA	NA	NA	2872	1	5	0	0	Not-determined	Genome-fragment	NA	NA	0	No	No	Sediment; Water	River
Pending	CTuvig-658590	SRX2565364	NA	NA	NA	NA	NA	NA	NA	NA	2876	1	4	2	0	Not-determined	Genome-fragment	NA	NA	0	No	No	Sediment; Water	River
Pending	CTuvig-65859	SRX1077607	NA	NA	NA	NA	NA	NA	NA	NA	3269	1	7	3	0	Low-quality	Genome-fragment	6.17	AAI-based	0	No	No	Sediment; Water	River
Pending	CTuvig-658589	SRX2565364	NA	NA	NA	NA	NA	NA	NA	NA	2876	1	8	2	0	Low-quality	Genome-fragment	5.26	AAI-based	0	No	No	Sediment; Water	River
Pending	CTuvig-658588	SRX2565364	NA	NA	NA	NA	NA	NA	NA	NA	2894	1	8	1	0	Low-quality	Genome-fragment	0.96	AAI-based	0	No	No	Sediment; Water	River
Pending	CTuvig-658587	SRX2565364	NA	NA	NA	NA	NA	NA	NA	NA	2895	1	4	1	0	Low-quality	Genome-fragment	1.09	AAI-based	0	No	No	Sediment; Water	River
Pending	CTuvig-658586	SRX2565364	NA	NA	NA	NA	NA	NA	NA	NA	2898	1	4	2	0	Low-quality	Genome-fragment	0.75	AAI-based	0	No	No	Sediment; Water	River
Pending	CTuvig-658585	SRX2565364	NA	NA	NA	NA	NA	NA	NA	NA	2901	1	4	3	0	Not-determined	Genome-fragment	NA	NA	0	No	No	Sediment; Water	River
Pending	CTuvig-658584	SRX2565364	NA	NA	NA	NA	NA	NA	NA	NA	2907	1	8	1	0	Not-determined	Genome-fragment	NA	NA	0	No	No	Sediment; Water	River
Pending	CTuvig-658583	SRX2565364	NA	NA	NA	NA	NA	NA	NA	NA	2908	1	6	1	0	Low-quality	Genome-fragment	1.71	AAI-based	0	No	No	Sediment; Water	River
Pending	CTuvig-658581	SRX2565364	NA	NA	NA	NA	NA	NA	NA	NA	2921	1	4	2	0	Low-quality	Genome-fragment	4.81	AAI-based	0	No	No	Sediment; Water	River
Pending	CTuvig-658580	SRX2565364	NA	NA	NA	NA	NA	NA	NA	NA	2923	1	5	2	0	Not-determined	Genome-fragment	NA	NA	0	No	No	Sediment; Water	River
Pending	CTuvig-65858	SRX1077607	NA	NA	NA	NA	NA	NA	NA	NA	3294	1	5	4	0	Low-quality	Genome-fragment	7.54	AAI-based	0	No	No	Sediment; Water	River
Pending	CTuvig-658579	SRX2565364	NA	NA	NA	NA	NA	NA	NA	NA	2929	1	7	1	0	Low-quality	Genome-fragment	0.76	AAI-based	0	No	No	Sediment; Water	River
Pending	CTuvig-658578	SRX2565364	NA	NA	NA	NA	NA	NA	NA	NA	2935	1	4	1	0	Not-determined	Genome-fragment	NA	NA	0	No	No	Sediment; Water	River
Pending	CTuvig-658577	SRX2565364	NA	NA	NA	NA	NA	NA	NA	NA	2936	1	8	0	0	Low-quality	Genome-fragment	5.6	AAI-based	0	No	No	Sediment; Water	River
Pending	CTuvig-658576	SRX2565364	NA	NA	NA	NA	NA	NA	NA	NA	2938	1	5	5	0	Low-quality	Genome-fragment	1.7	AAI-based	0	No	No	Sediment; Water	River
Pending	CTuvig-658575	SRX2565364	NA	NA	NA	NA	NA	NA	NA	NA	2960	1	9	2	0	Not-determined	Genome-fragment	NA	NA	0	No	No	Sediment; Water	River
Pending	CTuvig-658574	SRX2565364	NA	NA	NA	NA	NA	NA	NA	NA	2966	1	7	1	0	Low-quality	Genome-fragment	1.82	AAI-based	0	No	No	Sediment; Water	River
Pending	CTuvig-658573	SRX2565364	NA	NA	NA	NA	NA	NA	NA	NA	2973	1	6	1	0	Not-determined	Genome-fragment	NA	NA	0	No	No	Sediment; Water	River
Pending	CTuvig-658572	SRX2565364	NA	NA	NA	NA	NA	NA	NA	NA	2977	1	5	2	0	Low-quality	Genome-fragment	2.09	AAI-based	0	No	No	Sediment; Water	River
Pending	CTuvig-658571	SRX2565364	NA	NA	NA	NA	NA	NA	NA	NA	2979	1	10	2	0	Low-quality	Genome-fragment	5.37	AAI-based	0	No	No	Sediment; Water	River
Pending	CTuvig-658570	SRX2565364	NA	NA	NA	NA	NA	NA	NA	NA	2979	1	4	1	0	Not-determined	Genome-fragment	NA	NA	0	No	No	Sediment; Water	River
Pending	CTuvig-65857	SRX1077607	Ralstonia~phage~p12J	Unassigned	Inoviridae	Unassigned	NA	NA	NA	NA	3342	1	5	0	0	Low-quality	Genome-fragment	6.51	AAI-based	0	No	No	Sediment; Water	River
Pending	CTuvig-658569	SRX2565364	Mycoplasma~virus~P1	Caudovirales	Podoviridae	Unassigned	NA	NA	NA	NA	2980	1	6	1	0	Not-determined	Genome-fragment	NA	NA	0	No	No	Sediment; Water	River
Pending	CTuvig-658568	SRX2565364	NA	NA	NA	NA	NA	NA	NA	NA	2980	1	5	3	0	Not-determined	Genome-fragment	NA	NA	0	No	No	Sediment; Water	River
Pending	CTuvig-658567	SRX2565364	NA	NA	NA	NA	NA	NA	NA	NA	2983	1	8	2	0	Low-quality	Genome-fragment	4.75	AAI-based	0	No	No	Sediment; Water	River
Pending	CTuvig-658566	SRX2565364	NA	NA	NA	NA	NA	NA	NA	NA	2983	1	9	1	0	Not-determined	Genome-fragment	NA	NA	0	No	No	Sediment; Water	River
Pending	CTuvig-658565	SRX2565364	NA	NA	NA	NA	NA	NA	NA	NA	2987	1	4	2	0	Low-quality	Genome-fragment	0.76	AAI-based	0	No	No	Sediment; Water	River
Pending	CTuvig-658564	SRX2565364	NA	NA	NA	NA	NA	NA	NA	NA	2987	1	4	2	0	Low-quality	Genome-fragment	1.61	AAI-based	0	No	No	Sediment; Water	River
Pending	CTuvig-658563	SRX2565364	NA	NA	NA	NA	NA	NA	NA	NA	2991	1	8	1	0	Low-quality	Genome-fragment	6.34	AAI-based	0	No	No	Sediment; Water	River
Pending	CTuvig-658562	SRX2565364	NA	NA	NA	NA	NA	NA	NA	NA	2996	1	5	4	0	Low-quality	Genome-fragment	4.97	AAI-based	0	No	No	Sediment; Water	River
Pending	CTuvig-658561	SRX2565364	NA	NA	NA	NA	NA	NA	NA	NA	2999	1	7	1	1	Not-determined	Genome-fragment	NA	NA	0	No	No	Sediment; Water	River
Pending	CTuvig-658560	SRX2565364	NA	NA	NA	NA	NA	NA	NA	NA	3009	1	6	2	0	Not-determined	Genome-fragment	NA	NA	0	No	No	Sediment; Water	River
Pending	CTuvig-65856	SRX1077607	NA	NA	NA	NA	NA	NA	NA	NA	3345	1	4	1	0	Not-determined	Genome-fragment	NA	NA	0	No	No	Sediment; Water	River
Pending	CTuvig-658559	SRX2565364	NA	NA	NA	NA	NA	NA	NA	NA	3012	1	6	1	0	Low-quality	Genome-fragment	1.56	AAI-based	0	No	No	Sediment; Water	River
Pending	CTuvig-658558	SRX2565364	NA	NA	NA	NA	NA	NA	NA	NA	3018	1	4	2	0	Low-quality	Genome-fragment	6.08	AAI-based	0	No	No	Sediment; Water	River
Pending	CTuvig-658557	SRX2565364	NA	NA	NA	NA	NA	NA	NA	NA	3018	1	7	1	0	Low-quality	Genome-fragment	1.62	AAI-based	0	No	No	Sediment; Water	River
Pending	CTuvig-658556	SRX2565364	NA	NA	NA	NA	NA	NA	NA	NA	3019	1	9	2	0	Low-quality	Genome-fragment	1.78	AAI-based	0	No	No	Sediment; Water	River
Pending	CTuvig-658555	SRX2565364	NA	NA	NA	NA	NA	NA	NA	NA	3034	1	5	3	0	Low-quality	Genome-fragment	5.09	AAI-based	0	No	No	Sediment; Water	River
Pending	CTuvig-658554	SRX2565364	NA	NA	NA	NA	NA	NA	NA	NA	3035	1	5	2	0	Low-quality	Genome-fragment	5.27	AAI-based	0	No	No	Sediment; Water	River
Pending	CTuvig-658553	SRX2565364	NA	NA	NA	NA	NA	NA	NA	NA	3056	1	4	1	0	Low-quality	Genome-fragment	7.79	AAI-based	0	No	No	Sediment; Water	River
Pending	CTuvig-658552	SRX2565364	NA	NA	NA	NA	NA	NA	NA	NA	3057	1	7	2	0	Low-quality	Genome-fragment	4.81	AAI-based	0	No	No	Sediment; Water	River
Pending	CTuvig-658551	SRX2565364	NA	NA	NA	NA	NA	NA	NA	NA	3057	1	6	3	0	Low-quality	Genome-fragment	5.33	AAI-based	0	No	No	Sediment; Water	River
Pending	CTuvig-658550	SRX2565364	NA	NA	NA	NA	NA	NA	NA	NA	3062	1	4	2	0	Not-determined	Genome-fragment	NA	NA	0	No	No	Sediment; Water	River
Pending	CTuvig-65855	SRX1077607	Ralstonia~phage~RSS20	Unassigned	Inoviridae	Unassigned	NA	NA	NA	NA	3350	1	7	2	0	Not-determined	Genome-fragment	NA	NA	0	No	No	Sediment; Water	River
Pending	CTuvig-658549	SRX2565364	NA	NA	NA	NA	NA	NA	NA	NA	3071	1	8	3	0	Low-quality	Genome-fragment	8.85	AAI-based	0	No	No	Sediment; Water	River
Pending	CTuvig-658548	SRX2565364	NA	NA	NA	NA	NA	NA	NA	NA	3075	1	5	3	0	Low-quality	Genome-fragment	7.68	AAI-based	0	No	No	Sediment; Water	River
Pending	CTuvig-658547	SRX2565364	NA	NA	NA	NA	NA	NA	NA	NA	3075	1	6	3	0	Low-quality	Genome-fragment	2.35	AAI-based	0	No	No	Sediment; Water	River
Pending	CTuvig-658546	SRX2565364	NA	NA	NA	NA	NA	NA	NA	NA	3076	1	6	0	0	Low-quality	Genome-fragment	0.87	AAI-based	0	No	No	Sediment; Water	River
Pending	CTuvig-658545	SRX2565364	NA	NA	NA	NA	NA	NA	NA	NA	3083	1	4	2	0	Low-quality	Genome-fragment	8.32	AAI-based	0	No	No	Sediment; Water	River
Pending	CTuvig-658544	SRX2565364	NA	NA	NA	NA	NA	NA	NA	NA	3084	1	6	1	0	Not-determined	Genome-fragment	NA	NA	0	No	No	Sediment; Water	River
Pending	CTuvig-658543	SRX2565364	NA	NA	NA	NA	NA	NA	NA	NA	3084	1	4	4	0	Low-quality	Genome-fragment	0.74	AAI-based	0	No	No	Sediment; Water	River
Pending	CTuvig-658542	SRX2565364	NA	NA	NA	NA	NA	NA	NA	NA	3085	1	6	1	0	Low-quality	Genome-fragment	0.81	AAI-based	0	No	No	Sediment; Water	River
Pending	CTuvig-658541	SRX2565364	NA	NA	NA	NA	NA	NA	NA	NA	3085	1	7	0	0	Low-quality	Genome-fragment	5.22	AAI-based	0	No	No	Sediment; Water	River
Pending	CTuvig-658540	SRX2565364	NA	NA	NA	NA	NA	NA	NA	NA	3090	1	5	0	0	Not-determined	Genome-fragment	NA	NA	0	No	No	Sediment; Water	River
Pending	CTuvig-65854	SRX1077607	Ralstonia~phage~RSS0	Unassigned	Inoviridae	Unassigned	NA	NA	NA	NA	3457	1	6	1	0	Not-determined	Genome-fragment	NA	NA	0	No	No	Sediment; Water	River
Pending	CTuvig-658539	SRX2565364	NA	NA	NA	NA	NA	NA	NA	NA	3107	1	4	3	0	Low-quality	Genome-fragment	8.42	AAI-based	0	No	No	Sediment; Water	River
Pending	CTuvig-658537	SRX2565364	NA	NA	NA	NA	NA	NA	NA	NA	3124	1	5	1	1	Low-quality	Genome-fragment	2.39	AAI-based	0	No	No	Sediment; Water	River
Pending	CTuvig-658536	SRX2565364	NA	NA	NA	NA	NA	NA	NA	NA	3129	1	7	2	0	Low-quality	Genome-fragment	4.89	AAI-based	0	No	No	Sediment; Water	River
Pending	CTuvig-658535	SRX2565364	NA	NA	NA	NA	NA	NA	NA	NA	3135	1	8	1	0	Low-quality	Genome-fragment	5.18	AAI-based	0	No	No	Sediment; Water	River
Pending	CTuvig-658534	SRX2565364	NA	NA	NA	NA	NA	NA	NA	NA	3136	1	5	0	0	Low-quality	Genome-fragment	1.59	AAI-based	0	No	No	Sediment; Water	River
Pending	CTuvig-658533	SRX2565364	NA	NA	NA	NA	NA	NA	NA	NA	3138	1	8	2	0	Low-quality	Genome-fragment	7.82	AAI-based	0	No	No	Sediment; Water	River
Pending	CTuvig-658532	SRX2565364	NA	NA	NA	NA	NA	NA	NA	NA	3151	1	6	1	0	Low-quality	Genome-fragment	5	AAI-based	0	No	No	Sediment; Water	River
Pending	CTuvig-658531	SRX2565364	NA	NA	NA	NA	NA	NA	NA	NA	3153	1	7	4	0	Not-determined	Genome-fragment	NA	NA	0	No	No	Sediment; Water	River
Pending	CTuvig-658530	SRX2565364	NA	NA	NA	NA	NA	NA	NA	NA	3168	1	6	5	0	Low-quality	Genome-fragment	5.57	AAI-based	0	No	No	Sediment; Water	River
Pending	CTuvig-65853	SRX1077607	Ralstonia~phage~RSM1	Unassigned	Inoviridae	Habenivirus	NA	NA	NA	NA	3476	1	4	0	2	Not-determined	Genome-fragment	NA	NA	0	No	No	Sediment; Water	River
Pending	CTuvig-658529	SRX2565364	NA	NA	NA	NA	NA	NA	NA	NA	3173	1	6	0	0	Low-quality	Genome-fragment	1.05	AAI-based	0	No	No	Sediment; Water	River
Pending	CTuvig-658528	SRX2565364	NA	NA	NA	NA	NA	NA	NA	NA	3173	1	5	1	0	Low-quality	Genome-fragment	5.19	AAI-based	0	No	No	Sediment; Water	River
Pending	CTuvig-658527	SRX2565364	NA	NA	NA	NA	NA	NA	NA	NA	3176	1	5	0	0	Not-determined	Genome-fragment	NA	NA	0	No	No	Sediment; Water	River
Pending	CTuvig-658526	SRX2565364	NA	NA	NA	NA	NA	NA	NA	NA	3186	1	4	2	0	Low-quality	Genome-fragment	5.61	AAI-based	0	No	No	Sediment; Water	River
Pending	CTuvig-658525	SRX2565364	NA	NA	NA	NA	NA	NA	NA	NA	3198	1	4	4	0	Low-quality	Genome-fragment	6.56	AAI-based	0	No	No	Sediment; Water	River
Pending	CTuvig-658524	SRX2565364	NA	NA	NA	NA	NA	NA	NA	NA	3199	1	6	1	2	Not-determined	Genome-fragment	NA	NA	0	No	No	Sediment; Water	River
Pending	CTuvig-658523	SRX2565364	NA	NA	NA	NA	NA	NA	NA	NA	3200	1	7	0	0	Low-quality	Genome-fragment	4.89	AAI-based	0	No	No	Sediment; Water	River
Pending	CTuvig-658522	SRX2565364	NA	NA	NA	NA	NA	NA	NA	NA	3200	1	4	0	0	Not-determined	Genome-fragment	NA	NA	0	No	No	Sediment; Water	River
Pending	CTuvig-658521	SRX2565364	NA	NA	NA	NA	NA	NA	NA	NA	3202	1	5	3	0	Low-quality	Genome-fragment	4.93	AAI-based	0	No	No	Sediment; Water	River
Pending	CTuvig-658520	SRX2565364	NA	NA	NA	NA	NA	NA	NA	NA	3216	1	8	2	0	Low-quality	Genome-fragment	5.32	AAI-based	0	No	No	Sediment; Water	River
Pending	CTuvig-65852	SRX1077607	Ralstonia~phage~RSB1	Caudovirales	Podoviridae	Unassigned	NA	NA	NA	NA	3652	1	7	1	0	Low-quality	Genome-fragment	6.23	AAI-based	0	No	No	Sediment; Water	River
Pending	CTuvig-658519	SRX2565364	NA	NA	NA	NA	NA	NA	NA	NA	3220	1	7	2	0	Not-determined	Genome-fragment	NA	NA	0	No	No	Sediment; Water	River
Pending	CTuvig-658518	SRX2565364	NA	NA	NA	NA	NA	NA	NA	NA	3231	1	8	0	0	Not-determined	Genome-fragment	NA	NA	0	No	No	Sediment; Water	River
Pending	CTuvig-658517	SRX2565364	NA	NA	NA	NA	NA	NA	NA	NA	3240	1	5	2	0	Low-quality	Genome-fragment	6.23	AAI-based	0	No	No	Sediment; Water	River
Pending	CTuvig-658516	SRX2565364	NA	NA	NA	NA	NA	NA	NA	NA	3241	1	4	1	0	Not-determined	Genome-fragment	NA	NA	0	No	No	Sediment; Water	River
Pending	CTuvig-658515	SRX2565364	NA	NA	NA	NA	NA	NA	NA	NA	3243	1	6	2	0	Low-quality	Genome-fragment	5.92	AAI-based	0	No	No	Sediment; Water	River
Pending	CTuvig-658514	SRX2565364	NA	NA	NA	NA	NA	NA	NA	NA	3250	1	5	4	0	Low-quality	Genome-fragment	1.73	AAI-based	0	No	No	Sediment; Water	River
Pending	CTuvig-658513	SRX2565364	NA	NA	NA	NA	NA	NA	NA	NA	3252	1	7	2	0	Low-quality	Genome-fragment	1.88	AAI-based	0	No	No	Sediment; Water	River
Pending	CTuvig-658512	SRX2565364	NA	NA	NA	NA	NA	NA	NA	NA	3260	1	5	3	0	Low-quality	Genome-fragment	5.69	AAI-based	0	No	No	Sediment; Water	River
Pending	CTuvig-658511	SRX2565364	NA	NA	NA	NA	NA	NA	NA	NA	3265	1	7	2	0	Low-quality	Genome-fragment	6.66	AAI-based	0	No	No	Sediment; Water	River
Pending	CTuvig-658510	SRX2565364	NA	NA	NA	NA	NA	NA	NA	NA	3273	1	5	4	0	Low-quality	Genome-fragment	5.12	AAI-based	0	No	No	Sediment; Water	River
Pending	CTuvig-658509	SRX2565364	NA	NA	NA	NA	NA	NA	NA	NA	3284	1	9	1	0	Low-quality	Genome-fragment	8.48	AAI-based	0	No	No	Sediment; Water	River
Pending	CTuvig-658508	SRX2565364	NA	NA	NA	NA	NA	NA	NA	NA	3293	1	5	0	2	Low-quality	Genome-fragment	1.67	AAI-based	0	No	No	Sediment; Water	River
Pending	CTuvig-658507	SRX2565364	NA	NA	NA	NA	NA	NA	NA	NA	3302	1	10	2	0	Low-quality	Genome-fragment	9.61	AAI-based	0	No	No	Sediment; Water	River
Pending	CTuvig-658506	SRX2565364	Yersinia~virus~L413C	Caudovirales	Myoviridae	P2virus	NA	NA	NA	NA	3303	1	6	2	0	Low-quality	Genome-fragment	5.55	AAI-based	0	No	No	Sediment; Water	River
Pending	CTuvig-658505	SRX2565364	Yersinia~phage~vB_YenP_AP5	Caudovirales	Podoviridae	Teseptimavirus	NA	NA	NA	NA	3311	1	9	1	0	Not-determined	Genome-fragment	NA	NA	0	No	No	Sediment; Water	River
Pending	CTuvig-658504	SRX2565364	Yersinia~phage~vB_YenM_TG1	Caudovirales	Myoviridae	Tg1virus	NA	NA	NA	NA	3327	1	4	0	0	Not-determined	Genome-fragment	NA	NA	0	No	No	Sediment; Water	River
Pending	CTuvig-658503	SRX2565364	NA	NA	NA	NA	NA	NA	NA	NA	3329	1	8	1	0	Low-quality	Genome-fragment	1.89	AAI-based	0	No	No	Sediment; Water	River
Pending	CTuvig-658502	SRX2565364	NA	NA	NA	NA	NA	NA	NA	NA	3332	1	4	1	0	Low-quality	Genome-fragment	1.96	AAI-based	0	No	No	Sediment; Water	River
Pending	CTuvig-658501	SRX2565364	Yersinia~phage~phiR1-RT	Caudovirales	Myoviridae	Tg1virus	NA	NA	NA	NA	3337	1	6	0	0	Not-determined	Genome-fragment	NA	NA	0	No	No	Sediment; Water	River
Pending	CTuvig-658500	SRX2565364	NA	NA	NA	NA	NA	NA	NA	NA	3340	1	5	1	0	Not-determined	Genome-fragment	NA	NA	0	No	No	Sediment; Water	River
Pending	CTuvig-658499	SRX2565364	Yersinia~phage~phiA1122	Caudovirales	Podoviridae	Teseptimavirus	NA	NA	NA	NA	3345	1	4	2	0	Low-quality	Genome-fragment	5.33	AAI-based	0	No	No	Sediment; Water	River
Pending	CTuvig-658498	SRX2565364	Yersinia~phage~fHe-Yen9-04	Caudovirales	Myoviridae	Eneladusvirus	NA	NA	NA	NA	3347	1	5	3	0	Low-quality	Genome-fragment	6.68	AAI-based	0	No	No	Sediment; Water	River
Pending	CTuvig-658497	SRX2565364	Yersinia~phage~PY54	Caudovirales	Siphoviridae	Unassigned	NA	NA	NA	NA	3356	1	8	3	0	Low-quality	Genome-fragment	9.63	AAI-based	0	No	No	Sediment; Water	River
Pending	CTuvig-658494	SRX2565364	NA	NA	NA	NA	NA	NA	NA	NA	3386	1	6	4	0	Low-quality	Genome-fragment	7.91	AAI-based	0	No	No	Sediment; Water	River
Pending	CTuvig-658493	SRX2565364	Xanthomonas~virus~phil7	Caudovirales	Siphoviridae	Xp10virus	NA	NA	NA	NA	3386	1	6	2	0	Low-quality	Genome-fragment	9.7	AAI-based	0	No	No	Sediment; Water	River
Pending	CTuvig-658492	SRX2565364	Xanthomonas~virus~Xp10	Caudovirales	Siphoviridae	Xp10virus	NA	NA	NA	NA	3391	1	4	1	0	Low-quality	Genome-fragment	8.65	AAI-based	0	No	No	Sediment; Water	River
Pending	CTuvig-658491	SRX2565364	Xanthomonas~virus~Xop411	Caudovirales	Siphoviridae	Xp10virus	NA	NA	NA	NA	3397	1	4	3	0	Low-quality	Genome-fragment	5.29	AAI-based	0	No	No	Sediment; Water	River
Pending	CTuvig-658490	SRX2565364	Xanthomonas~virus~OP1	Caudovirales	Siphoviridae	Xp10virus	NA	NA	NA	NA	3405	1	6	0	0	Not-determined	Genome-fragment	NA	NA	0	No	No	Sediment; Water	River
Pending	CTuvig-65849	SRX1077607	Ralstonia~phage~RS603	Unassigned	Inoviridae	Habenivirus	NA	NA	NA	NA	3672	1	4	0	0	Not-determined	Genome-fragment	NA	NA	0	No	No	Sediment; Water	River
Pending	CTuvig-658489	SRX2565364	Xanthomonas~virus~CP1	Caudovirales	Siphoviridae	Xp10virus	NA	NA	NA	NA	3413	1	5	2	0	Not-determined	Genome-fragment	NA	NA	0	No	No	Sediment; Water	River
Pending	CTuvig-658488	SRX2565364	Xanthomonas~phage~vB_XveM_DIBBI	Caudovirales	Myoviridae	Unassigned	NA	NA	NA	NA	3414	1	4	0	0	Not-determined	Genome-fragment	NA	NA	0	No	No	Sediment; Water	River
Pending	CTuvig-658487	SRX2565364	Vibriophage~VP4	Caudovirales	Podoviridae	Teseptimavirus	NA	NA	NA	NA	3425	1	5	2	0	Not-determined	Genome-fragment	NA	NA	0	No	No	Sediment; Water	River
Pending	CTuvig-658486	SRX2565364	Vibrio~virus~fs1	Unassigned	Inoviridae	Fibrovirus	NA	NA	NA	NA	3426	1	7	1	0	Not-determined	Genome-fragment	NA	NA	0	No	No	Sediment; Water	River
Pending	CTuvig-658485	SRX2565364	NA	NA	NA	NA	NA	NA	NA	NA	3437	1	10	3	0	Low-quality	Genome-fragment	5.49	AAI-based	0	No	No	Sediment; Water	River
Pending	CTuvig-658484	SRX2565364	NA	NA	NA	NA	NA	NA	NA	NA	3444	1	7	2	0	Low-quality	Genome-fragment	3.52	AAI-based	0	No	No	Sediment; Water	River
Pending	CTuvig-658483	SRX2565364	NA	NA	NA	NA	NA	NA	NA	NA	3444	1	5	1	0	Not-determined	Genome-fragment	NA	NA	0	No	No	Sediment; Water	River
Pending	CTuvig-658482	SRX2565364	Vibrio~phage~vB_VchM-138	Caudovirales	Myoviridae	Unassigned	NA	NA	NA	NA	3444	1	7	0	0	Not-determined	Genome-fragment	NA	NA	0	No	No	Sediment; Water	River
Pending	CTuvig-658481	SRX2565364	Vibrio~phage~qdvp001	Unassigned	Unassigned	Unassigned	NA	NA	NA	NA	3445	1	7	1	0	Low-quality	Genome-fragment	3.93	AAI-based	0	No	No	Sediment; Water	River
Pending	CTuvig-658480	SRX2565364	Vibrio~phage~phiVC8	Caudovirales	Podoviridae	Vp5virus	NA	NA	NA	NA	3451	1	7	1	0	Low-quality	Genome-fragment	2.03	AAI-based	0	No	No	Sediment; Water	River
Pending	CTuvig-65848	SRX1077607	Pyrobaculum~spherical~virus	Unassigned	Globuloviridae	Globulovirus	NA	NA	NA	NA	3703	1	9	1	1	Not-determined	Genome-fragment	NA	NA	0	No	No	Sediment; Water	River
Pending	CTuvig-658479	SRX2565364	NA	NA	NA	NA	NA	NA	NA	NA	3467	1	5	0	0	Low-quality	Genome-fragment	9.58	AAI-based	0	No	No	Sediment; Water	River
Pending	CTuvig-658478	SRX2565364	Vibrio~phage~pYD38-A	Caudovirales	Siphoviridae	Roufvirus	NA	NA	NA	NA	3479	1	4	3	0	Low-quality	Genome-fragment	7.25	AAI-based	0	No	No	Sediment; Water	River
Pending	CTuvig-658477	SRX2565364	Vibrio~phage~pVp-1	Caudovirales	Siphoviridae	Cetovirus	NA	NA	NA	NA	3486	1	4	0	0	Not-determined	Genome-fragment	NA	NA	0	No	No	Sediment; Water	River
Pending	CTuvig-658476	SRX2565364	Vibrio~phage~pTD1	Caudovirales	Myoviridae	Tidunavirus	NA	NA	NA	NA	3491	1	5	0	0	Not-determined	Genome-fragment	NA	NA	0	No	No	Sediment; Water	River
Pending	CTuvig-658475	SRX2565364	NA	NA	NA	NA	NA	NA	NA	NA	3495	1	6	5	0	Not-determined	Genome-fragment	NA	NA	0	No	No	Sediment; Water	River
Pending	CTuvig-658474	SRX2565364	Vibrio~phage~fs2	Unassigned	Inoviridae	Saetivirus	NA	NA	NA	NA	3496	1	6	0	0	Not-determined	Genome-fragment	NA	NA	0	No	No	Sediment; Water	River
Pending	CTuvig-658473	SRX2565364	Vibrio~phage~X29	Caudovirales	Myoviridae	Unassigned	NA	NA	NA	NA	3502	1	4	0	0	Not-determined	Genome-fragment	NA	NA	0	No	No	Sediment; Water	River
Pending	CTuvig-658472	SRX2565364	NA	NA	NA	NA	NA	NA	NA	NA	3503	1	5	4	0	Low-quality	Genome-fragment	0.74	AAI-based	0	No	No	Sediment; Water	River
Pending	CTuvig-658471	SRX2565364	Mycobacterium~virus~Babsiella	Caudovirales	Siphoviridae	Brujitavirus	NA	NA	NA	NA	3508	1	4	3	0	Not-determined	Genome-fragment	NA	NA	0	No	No	Sediment; Water	River
Pending	CTuvig-658470	SRX2565364	Vibrio~phage~VSK	Unassigned	Inoviridae	Fibrovirus	NA	NA	NA	NA	3511	1	7	1	0	Low-quality	Genome-fragment	6.15	AAI-based	0	No	No	Sediment; Water	River
Pending	CTuvig-658469	SRX2565364	Vibrio~phage~VHML	Caudovirales	Myoviridae	Vhmlvirus	NA	NA	NA	NA	3531	1	4	0	0	Low-quality	Genome-fragment	0.86	AAI-based	0	No	No	Sediment; Water	River
Pending	CTuvig-658468	SRX2565364	Vibrio~phage~VGJphi	Unassigned	Inoviridae	Fibrovirus	NA	NA	NA	NA	3531	1	9	3	0	Not-determined	Genome-fragment	NA	NA	0	No	No	Sediment; Water	River
Pending	CTuvig-658467	SRX2565364	NA	NA	NA	NA	NA	NA	NA	NA	3537	1	11	0	0	Low-quality	Genome-fragment	6.86	AAI-based	0	No	No	Sediment; Water	River
Pending	CTuvig-658466	SRX2565364	Vibrio~phage~SIO-2	Caudovirales	Siphoviridae	Unassigned	NA	NA	NA	NA	3541	1	8	0	1	Not-determined	Genome-fragment	NA	NA	0	No	No	Sediment; Water	River
Pending	CTuvig-658465	SRX2565364	Vibrio~phage~N4	Caudovirales	Podoviridae	Teseptimavirus	NA	NA	NA	NA	3551	1	7	3	0	Low-quality	Genome-fragment	6.48	AAI-based	0	No	No	Sediment; Water	River
Pending	CTuvig-658463	SRX2565364	NA	NA	NA	NA	NA	NA	NA	NA	3560	1	6	0	0	Low-quality	Genome-fragment	3.61	AAI-based	0	No	No	Sediment; Water	River
Pending	CTuvig-658462	SRX2565364	Vibrio~phage~ICP2_2013_A_Haiti	Caudovirales	Podoviridae	Unassigned	NA	NA	NA	NA	3561	1	4	0	0	Not-determined	Genome-fragment	NA	NA	0	No	No	Sediment; Water	River
Pending	CTuvig-658461	SRX2565364	Vibrio~phage~ICP2	Caudovirales	Podoviridae	Unassigned	NA	NA	NA	NA	3574	1	4	1	0	Low-quality	Genome-fragment	10	AAI-based	0	No	No	Sediment; Water	River
Pending	CTuvig-658460	SRX2565364	Vibrio~phage~Ceto	Caudovirales	Siphoviridae	Cetovirus	NA	NA	NA	NA	3575	1	7	3	0	Low-quality	Genome-fragment	9.89	AAI-based	0	No	No	Sediment; Water	River
Pending	CTuvig-658459	SRX2565364	Vibrio~phage~CP-T1	Caudovirales	Myoviridae	Unassigned	NA	NA	NA	NA	3576	1	4	2	0	Low-quality	Genome-fragment	7.88	AAI-based	0	No	No	Sediment; Water	River
Pending	CTuvig-658458	SRX2565364	NA	NA	NA	NA	NA	NA	NA	NA	3591	1	6	2	0	Low-quality	Genome-fragment	1.95	AAI-based	0	No	No	Sediment; Water	River
Pending	CTuvig-658457	SRX2565364	Vibrio~phage~11895-B1	Caudovirales	Myoviridae	Unassigned	NA	NA	NA	NA	3596	1	10	1	0	Not-determined	Genome-fragment	NA	NA	0	No	No	Sediment; Water	River
Pending	CTuvig-658456	SRX2565364	Tsukamurella~phage~TIN2	Caudovirales	Siphoviridae	Tin2virus	NA	NA	NA	NA	3613	1	4	2	0	Low-quality	Genome-fragment	1.72	AAI-based	0	No	No	Sediment; Water	River
Pending	CTuvig-658455	SRX2565364	Thermus~virus~P23-77	Unassigned	Sphaerolipoviridae	Gammasphaerolipovirus	NA	NA	NA	NA	3625	1	4	0	0	Not-determined	Genome-fragment	NA	NA	0	No	No	Sediment; Water	River
Pending	CTuvig-658454	SRX2565364	Thermus~virus~P23-45	Caudovirales	Siphoviridae	P23virus	NA	NA	NA	NA	3625	1	7	2	0	Low-quality	Genome-fragment	1.93	AAI-based	0	No	No	Sediment; Water	River
Pending	CTuvig-658452	SRX2565364	Thermus~virus~IN93	Unassigned	Sphaerolipoviridae	Gammasphaerolipovirus	NA	NA	NA	NA	3628	1	6	1	0	Not-determined	Genome-fragment	NA	NA	0	No	No	Sediment; Water	River
Pending	CTuvig-658451	SRX2565364	NA	NA	NA	NA	NA	NA	NA	NA	3635	1	6	2	0	Low-quality	Genome-fragment	9.9	AAI-based	0	No	No	Sediment; Water	River
Pending	CTuvig-658450	SRX2565364	Thermus~phage~TMA	Caudovirales	Myoviridae	Unassigned	NA	NA	NA	NA	3639	1	6	1	0	Not-determined	Genome-fragment	NA	NA	0	No	No	Sediment; Water	River
Pending	CTuvig-65845	SRX1077607	Staphylococcus~phage~tp310-1	Caudovirales	Siphoviridae	Biseptimavirus	NA	NA	NA	NA	3828	1	5	0	0	Low-quality	Genome-fragment	8.43	AAI-based	0	No	No	Sediment; Water	River
Pending	CTuvig-658449	SRX2565364	Thermoproteus~tenax~spherical~virus~1	Unassigned	Globuloviridae	Globulovirus	NA	NA	NA	NA	3639	1	4	0	0	Low-quality	Genome-fragment	6.88	AAI-based	0	No	No	Sediment; Water	River
Pending	CTuvig-658448	SRX2565364	Synechococcus~phage~metaG-MbCM1	Caudovirales	Myoviridae	Unassigned	NA	NA	NA	NA	3651	1	8	1	0	Low-quality	Genome-fragment	6.15	AAI-based	0	No	No	Sediment; Water	River
Pending	CTuvig-658447	SRX2565364	Synechococcus~phage~S-SSM4	Caudovirales	Myoviridae	Unassigned	NA	NA	NA	NA	3666	1	4	4	0	Low-quality	Genome-fragment	2.13	AAI-based	0	No	No	Sediment; Water	River
Pending	CTuvig-658446	SRX2565364	NA	NA	NA	NA	NA	NA	NA	NA	3669	1	11	0	0	Low-quality	Genome-fragment	10.17	AAI-based	0	No	No	Sediment; Water	River
Pending	CTuvig-658445	SRX2565364	Synechococcus~phage~S-RSM4	Caudovirales	Myoviridae	Unassigned	NA	NA	NA	NA	3672	1	6	1	0	Low-quality	Genome-fragment	10.46	AAI-based	0	No	No	Sediment; Water	River
Pending	CTuvig-658444	SRX2565364	Synechococcus~phage~S-RIP1	Caudovirales	Podoviridae	Unassigned	NA	NA	NA	NA	3687	1	6	0	0	Not-determined	Genome-fragment	NA	NA	0	No	No	Sediment; Water	River
Pending	CTuvig-658443	SRX2565364	NA	NA	NA	NA	NA	NA	NA	NA	3690	1	6	2	0	Low-quality	Genome-fragment	4.21	AAI-based	0	No	No	Sediment; Water	River
Pending	CTuvig-658442	SRX2565364	Synechococcus~phage~S-PM2	Caudovirales	Myoviridae	Unassigned	NA	NA	NA	NA	3707	1	4	1	0	Not-determined	Genome-fragment	NA	NA	0	No	No	Sediment; Water	River
Pending	CTuvig-658441	SRX2565364	NA	NA	NA	NA	NA	NA	NA	NA	3708	1	4	3	0	Low-quality	Genome-fragment	1.04	AAI-based	0	No	No	Sediment; Water	River
Pending	CTuvig-658440	SRX2565364	Synechococcus~phage~S-CBS2	Caudovirales	Siphoviridae	Unassigned	NA	NA	NA	NA	3715	1	4	2	0	Not-determined	Genome-fragment	NA	NA	0	No	No	Sediment; Water	River
Pending	CTuvig-65844	SRX1077607	Staphylococcus~phage~phiSA12	Caudovirales	Myoviridae	Kayvirus	NA	NA	NA	NA	3838	1	6	0	0	Low-quality	Genome-fragment	7.42	AAI-based	0	No	No	Sediment; Water	River
Pending	CTuvig-658439	SRX2565364	NA	NA	NA	NA	NA	NA	NA	NA	3726	1	7	2	0	Low-quality	Genome-fragment	10.28	AAI-based	0	No	No	Sediment; Water	River
Pending	CTuvig-658438	SRX2565364	NA	NA	NA	NA	NA	NA	NA	NA	3731	1	5	0	0	Not-determined	Genome-fragment	NA	NA	0	No	No	Sediment; Water	River
Pending	CTuvig-658437	SRX2565364	NA	NA	NA	NA	NA	NA	NA	NA	3733	1	5	2	0	Low-quality	Genome-fragment	10.29	AAI-based	0	No	No	Sediment; Water	River
Pending	CTuvig-658436	SRX2565364	Synechococcus~phage~S-CAM9	Caudovirales	Myoviridae	Unassigned	NA	NA	NA	NA	3734	1	4	2	0	Low-quality	Genome-fragment	1.66	AAI-based	0	No	No	Sediment; Water	River
Pending	CTuvig-658435	SRX2565364	Synechococcus~phage~S-CAM4	Caudovirales	Myoviridae	Unassigned	NA	NA	NA	NA	3735	1	4	1	0	Low-quality	Genome-fragment	1.36	AAI-based	0	No	No	Sediment; Water	River
Pending	CTuvig-658434	SRX2565364	Synechococcus~phage~S-CAM3	Caudovirales	Myoviridae	Unassigned	NA	NA	NA	NA	3740	1	5	2	0	Low-quality	Genome-fragment	6.7	AAI-based	0	No	No	Sediment; Water	River
Pending	CTuvig-658433	SRX2565364	NA	NA	NA	NA	NA	NA	NA	NA	3741	1	6	5	0	Low-quality	Genome-fragment	0.93	AAI-based	0	No	No	Sediment; Water	River
Pending	CTuvig-658432	SRX2565364	Synechococcus~phage~S-CAM1	Caudovirales	Myoviridae	Unassigned	NA	NA	NA	NA	3742	1	9	2	0	Low-quality	Genome-fragment	2.2	AAI-based	0	No	No	Sediment; Water	River
Pending	CTuvig-658431	SRX2565364	NA	NA	NA	NA	NA	NA	NA	NA	3745	1	6	3	0	Low-quality	Genome-fragment	0.99	AAI-based	0	No	No	Sediment; Water	River
Pending	CTuvig-658430	SRX2565364	NA	NA	NA	NA	NA	NA	NA	NA	3750	1	7	2	0	Low-quality	Genome-fragment	5.98	AAI-based	0	No	No	Sediment; Water	River
Pending	CTuvig-65843	SRX1077607	Staphylococcus~phage~phiRS7	Caudovirales	Siphoviridae	Biseptimavirus	NA	NA	NA	NA	3869	1	10	1	0	Not-determined	Genome-fragment	NA	NA	0	No	No	Sediment; Water	River
Pending	CTuvig-658429	SRX2565364	Synechococcus~phage~ACG-2014d	Caudovirales	Myoviridae	Unassigned	NA	NA	NA	NA	3774	1	11	1	0	Low-quality	Genome-fragment	6.13	AAI-based	0	No	No	Sediment; Water	River
Pending	CTuvig-658428	SRX2565364	Mycobacterium~phage~UnionJack	Caudovirales	Siphoviridae	Fromanvirus	NA	NA	NA	NA	3779	1	6	2	0	Low-quality	Genome-fragment	8.24	AAI-based	0	No	No	Sediment; Water	River
Pending	CTuvig-658427	SRX2565364	Sulfolobus~virus~STSV2	Unassigned	Bicaudaviridae	Unassigned	NA	NA	NA	NA	3781	1	13	1	0	Not-determined	Genome-fragment	NA	NA	0	No	No	Sediment; Water	River
Pending	CTuvig-658426	SRX2565364	NA	NA	NA	NA	NA	NA	NA	NA	3793	1	10	0	0	Low-quality	Genome-fragment	3.89	AAI-based	0	No	No	Sediment; Water	River
Pending	CTuvig-658425	SRX2565364	NA	NA	NA	NA	NA	NA	NA	NA	3809	1	6	2	0	Low-quality	Genome-fragment	1	AAI-based	0	No	No	Sediment; Water	River
Pending	CTuvig-658424	SRX2565364	Sulfolobus~spindle-shaped~virus~6	Unassigned	Fuselloviridae	Betafusellovirus	NA	NA	NA	NA	3821	1	4	2	0	Not-determined	Genome-fragment	NA	NA	0	No	No	Sediment; Water	River
Pending	CTuvig-658423	SRX2565364	NA	NA	NA	NA	NA	NA	NA	NA	3821	1	12	4	0	Low-quality	Genome-fragment	10.46	AAI-based	0	No	No	Sediment; Water	River
Pending	CTuvig-658422	SRX2565364	NA	NA	NA	NA	NA	NA	NA	NA	3822	1	4	2	0	Low-quality	Genome-fragment	10.53	AAI-based	0	No	No	Sediment; Water	River
Pending	CTuvig-658421	SRX2565364	NA	NA	NA	NA	NA	NA	NA	NA	3824	1	6	0	0	Low-quality	Genome-fragment	3.16	AAI-based	0	No	No	Sediment; Water	River
Pending	CTuvig-658420	SRX2565364	NA	NA	NA	NA	NA	NA	NA	NA	3824	1	7	3	0	Low-quality	Genome-fragment	2.23	AAI-based	0	No	No	Sediment; Water	River
Pending	CTuvig-65842	SRX1077607	Staphylococcus~phage~phiPVL-CN125	Caudovirales	Siphoviridae	Biseptimavirus	NA	NA	NA	NA	3916	1	6	1	0	Not-determined	Genome-fragment	NA	NA	0	No	No	Sediment; Water	River
Pending	CTuvig-658419	SRX2565364	Sulfolobus~monocaudavirus~SMV4	Unassigned	Bicaudaviridae	Unassigned	NA	NA	NA	NA	3825	1	6	1	0	Low-quality	Genome-fragment	10.23	AAI-based	0	No	No	Sediment; Water	River
Pending	CTuvig-658418	SRX2565364	NA	NA	NA	NA	NA	NA	NA	NA	3839	1	5	3	0	Low-quality	Genome-fragment	6.12	AAI-based	0	No	No	Sediment; Water	River
Pending	CTuvig-658417	SRX2565364	Sulfolobus~monocaudavirus~SMV1	Unassigned	Bicaudaviridae	Unassigned	NA	NA	NA	NA	3840	1	10	3	0	Low-quality	Genome-fragment	10.57	AAI-based	0	No	No	Sediment; Water	River
Pending	CTuvig-658416	SRX2565364	NA	NA	NA	NA	NA	NA	NA	NA	3842	1	8	1	1	Low-quality	Genome-fragment	2.33	AAI-based	0	No	No	Sediment; Water	River
Pending	CTuvig-658415	SRX2565364	Sulfolobus~islandicus~rod-shaped~virus~9	Ligamenvirales	Rudiviridae	Rudivirus	NA	NA	NA	NA	3845	1	4	3	0	Low-quality	Genome-fragment	10.26	AAI-based	0	No	No	Sediment; Water	River
Pending	CTuvig-658414	SRX2565364	Sulfolobus~islandicus~rod-shaped~virus~8	Ligamenvirales	Rudiviridae	Rudivirus	NA	NA	NA	NA	3855	1	4	4	0	Low-quality	Genome-fragment	0.96	AAI-based	0	No	No	Sediment; Water	River
Pending	CTuvig-658413	SRX2565364	Mycobacterium~phage~Tortellini	Caudovirales	Siphoviridae	Tortellinivirus	NA	NA	NA	NA	3855	1	8	1	0	Low-quality	Genome-fragment	10.6	AAI-based	0	No	No	Sediment; Water	River
Pending	CTuvig-658412	SRX2565364	Sulfolobus~islandicus~rod-shaped~virus~4	Ligamenvirales	Rudiviridae	Rudivirus	NA	NA	NA	NA	3862	1	5	1	0	Not-determined	Genome-fragment	NA	NA	0	No	No	Sediment; Water	River
Pending	CTuvig-658411	SRX2565364	NA	NA	NA	NA	NA	NA	NA	NA	3865	1	9	3	0	Low-quality	Genome-fragment	6.18	AAI-based	0	No	No	Sediment; Water	River
Pending	CTuvig-658410	SRX2565364	NA	NA	NA	NA	NA	NA	NA	NA	3873	1	4	4	0	Low-quality	Genome-fragment	2.11	AAI-based	0	No	No	Sediment; Water	River
Pending	CTuvig-658408	SRX2565364	NA	NA	NA	NA	NA	NA	NA	NA	3881	1	5	2	0	Low-quality	Genome-fragment	1.05	AAI-based	0	No	No	Sediment; Water	River
Pending	CTuvig-658407	SRX2565364	NA	NA	NA	NA	NA	NA	NA	NA	3895	1	5	4	0	Low-quality	Genome-fragment	1.4	AAI-based	0	No	No	Sediment; Water	River
Pending	CTuvig-658406	SRX2565364	Sulfitobacter~phage~EE36phi1	Caudovirales	Podoviridae	Baltimorevirus	NA	NA	NA	NA	3917	1	6	4	0	Low-quality	Genome-fragment	8.71	AAI-based	0	No	No	Sediment; Water	River
Pending	CTuvig-658405	SRX2565364	Stx2-converting~phage~86	Caudovirales	Podoviridae	Traversvirus	NA	NA	NA	NA	3921	1	7	1	0	Not-determined	Genome-fragment	NA	NA	0	No	No	Sediment; Water	River
Pending	CTuvig-658404	SRX2565364	Streptomyces~virus~phiC31	Caudovirales	Siphoviridae	Phic31virus	NA	NA	NA	NA	3926	1	6	0	0	Not-determined	Genome-fragment	NA	NA	0	No	No	Sediment; Water	River
Pending	CTuvig-658403	SRX2565364	Streptomyces~phage~phiHau3	Caudovirales	Siphoviridae	Unassigned	NA	NA	NA	NA	3950	1	5	2	0	Not-determined	Genome-fragment	NA	NA	0	No	No	Sediment; Water	River
Pending	CTuvig-658402	SRX2565364	NA	NA	NA	NA	NA	NA	NA	NA	3952	1	11	1	0	Low-quality	Genome-fragment	6.18	AAI-based	0	No	No	Sediment; Water	River
Pending	CTuvig-658401	SRX2565364	NA	NA	NA	NA	NA	NA	NA	NA	3957	1	6	0	0	Not-determined	Genome-fragment	NA	NA	0	No	No	Sediment; Water	River
Pending	CTuvig-658400	SRX2565364	Streptomyces~phage~Scap1	Caudovirales	Siphoviridae	Scapunavirus	NA	NA	NA	NA	3971	1	10	1	0	Low-quality	Genome-fragment	6.77	AAI-based	0	No	No	Sediment; Water	River
Pending	CTuvig-65840	SRX1077607	NA	NA	NA	NA	NA	NA	NA	NA	3923	1	8	4	0	Medium-quality	Genome-fragment	85.53	AAI-based	0	No	No	Sediment; Water	River
Pending	CTuvig-658399	SRX2565364	Streptomyces~phage~Samisti12	Caudovirales	Siphoviridae	Samistivirus	NA	NA	NA	NA	3972	1	7	2	0	Low-quality	Genome-fragment	10.5	AAI-based	0	No	No	Sediment; Water	River
Pending	CTuvig-658398	SRX2565364	NA	NA	NA	NA	NA	NA	NA	NA	3973	1	9	2	0	Low-quality	Genome-fragment	2.16	AAI-based	0	No	No	Sediment; Water	River
Pending	CTuvig-658397	SRX2565364	Streptomyces~phage~SF1	Caudovirales	Siphoviridae	Unassigned	NA	NA	NA	NA	3977	1	7	2	0	Low-quality	Genome-fragment	9.26	AAI-based	0	No	No	Sediment; Water	River
Pending	CTuvig-658396	SRX2565364	Streptomyces~phage~Peebs	Caudovirales	Siphoviridae	Samistivirus	NA	NA	NA	NA	3991	1	4	0	0	Not-determined	Genome-fragment	NA	NA	0	No	No	Sediment; Water	River
Pending	CTuvig-658395	SRX2565364	Streptomyces~phage~NootNoot	Caudovirales	Siphoviridae	Samistivirus	NA	NA	NA	NA	3998	1	5	2	0	Not-determined	Genome-fragment	NA	NA	0	No	No	Sediment; Water	River
Pending	CTuvig-658394	SRX2565364	Streptomyces~phage~Mildred21	Caudovirales	Siphoviridae	Samistivirus	NA	NA	NA	NA	4000	1	4	2	0	Low-quality	Genome-fragment	5.78	AAI-based	0	No	No	Sediment; Water	River
Pending	CTuvig-658393	SRX2565364	Streptomyces~phage~Lannister	Caudovirales	Siphoviridae	Likavirus	NA	NA	NA	NA	4008	1	5	1	0	Low-quality	Genome-fragment	2.45	AAI-based	0	No	No	Sediment; Water	River
Pending	CTuvig-658392	SRX2565364	Streptomyces~phage~Hydra	Caudovirales	Siphoviridae	Likavirus	NA	NA	NA	NA	4014	1	10	2	0	Low-quality	Genome-fragment	6.17	AAI-based	0	No	No	Sediment; Water	River
Pending	CTuvig-658390	SRX2565364	Streptomyces~phage~DrGrey	Caudovirales	Siphoviridae	Rimavirus	NA	NA	NA	NA	4022	1	6	2	0	Low-quality	Genome-fragment	1.04	AAI-based	0	No	No	Sediment; Water	River
Pending	CTuvig-65839	SRX1077607	NA	NA	NA	NA	NA	NA	NA	NA	3924	1	10	1	0	Not-determined	Genome-fragment	NA	NA	0	No	No	Sediment; Water	River
Pending	CTuvig-658389	SRX2565364	Streptomyces~phage~Bing	Caudovirales	Siphoviridae	Bingvirus	NA	NA	NA	NA	4032	1	4	1	0	Low-quality	Genome-fragment	6.87	AAI-based	0	No	No	Sediment; Water	River
Pending	CTuvig-658388	SRX2565364	NA	NA	NA	NA	NA	NA	NA	NA	4057	1	9	0	1	Not-determined	Genome-fragment	NA	NA	0	No	No	Sediment; Water	River
Pending	CTuvig-658387	SRX2565364	NA	NA	NA	NA	NA	NA	NA	NA	4068	1	5	2	0	Low-quality	Genome-fragment	1.36	AAI-based	0	No	No	Sediment; Water	River
Pending	CTuvig-658386	SRX2565364	Streptococcus~phage~phiARI0468-4	Caudovirales	Siphoviridae	Unassigned	NA	NA	NA	NA	4071	1	7	1	0	Not-determined	Genome-fragment	NA	NA	0	No	No	Sediment; Water	River
Pending	CTuvig-658385	SRX2565364	Streptococcus~phage~phiARI0462	Caudovirales	Siphoviridae	Unassigned	NA	NA	NA	NA	4074	1	7	2	0	Low-quality	Genome-fragment	5.81	AAI-based	0	No	No	Sediment; Water	River
Pending	CTuvig-658384	SRX2565364	Streptococcus~phage~phiARI0131-2	Caudovirales	Siphoviridae	Unassigned	NA	NA	NA	NA	4074	1	4	1	0	Low-quality	Genome-fragment	1.29	AAI-based	0	No	No	Sediment; Water	River
Pending	CTuvig-658383	SRX2565364	NA	NA	NA	NA	NA	NA	NA	NA	4075	1	5	3	0	Low-quality	Genome-fragment	1.09	AAI-based	0	No	No	Sediment; Water	River
Pending	CTuvig-658382	SRX2565364	Streptococcus~phage~TP-J34	Caudovirales	Siphoviridae	Brussowvirus	NA	NA	NA	NA	4083	1	6	2	0	Not-determined	Genome-fragment	NA	NA	0	No	No	Sediment; Water	River
Pending	CTuvig-658381	SRX2565364	NA	NA	NA	NA	NA	NA	NA	NA	4085	1	6	4	0	Low-quality	Genome-fragment	11.68	AAI-based	0	No	No	Sediment; Water	River
Pending	CTuvig-658380	SRX2565364	Streptococcus~phage~SPQS1	Caudovirales	Siphoviridae	Sap6virus	NA	NA	NA	NA	4090	1	11	2	2	Not-determined	Genome-fragment	NA	NA	28.92	Yes	No	Sediment; Water	River
Pending	CTuvig-65838	SRX1077607	Staphylococcus~phage~phiIPLA-RODI	Caudovirales	Myoviridae	Kayvirus	NA	NA	NA	NA	4027	1	6	1	0	Not-determined	Genome-fragment	NA	NA	0	No	No	Sediment; Water	River
Pending	CTuvig-658379	SRX2565364	Streptococcus~phage~IC1	Caudovirales	Siphoviridae	Unassigned	NA	NA	NA	NA	4124	1	5	2	0	Low-quality	Genome-fragment	6.84	AAI-based	0	No	No	Sediment; Water	River
Pending	CTuvig-658378	SRX2565364	NA	NA	NA	NA	NA	NA	NA	NA	4130	1	6	3	0	Low-quality	Genome-fragment	7.79	AAI-based	0	No	No	Sediment; Water	River
Pending	CTuvig-658377	SRX2565364	Streptococcus~phage~315.3	Caudovirales	Siphoviridae	Unassigned	NA	NA	NA	NA	4133	1	5	1	0	Not-determined	Genome-fragment	NA	NA	0	No	No	Sediment; Water	River
Pending	CTuvig-658376	SRX2565364	Streptococcus~phage~315.1	Caudovirales	Siphoviridae	Unassigned	NA	NA	NA	NA	4137	1	7	0	0	Not-determined	Genome-fragment	NA	NA	0	No	No	Sediment; Water	River
Pending	CTuvig-658375	SRX2565364	NA	NA	NA	NA	NA	NA	NA	NA	4148	1	6	1	0	Not-determined	Genome-fragment	NA	NA	0	No	No	Sediment; Water	River
Pending	CTuvig-658374	SRX2565364	NA	NA	NA	NA	NA	NA	NA	NA	4158	1	6	2	0	Low-quality	Genome-fragment	0.99	AAI-based	0	No	No	Sediment; Water	River
Pending	CTuvig-658373	SRX2565364	NA	NA	NA	NA	NA	NA	NA	NA	4163	1	8	1	0	Not-determined	Genome-fragment	NA	NA	0	No	No	Sediment; Water	River
Pending	CTuvig-658372	SRX2565364	Staphylococcus~virus~phiMR11	Caudovirales	Siphoviridae	Phietavirus	NA	NA	NA	NA	4189	1	8	4	0	Low-quality	Genome-fragment	12.15	AAI-based	0	No	No	Sediment; Water	River
Pending	CTuvig-658370	SRX2565364	Staphylococcus~virus~phiETA	Caudovirales	Siphoviridae	Phietavirus	NA	NA	NA	NA	4195	1	11	1	0	Low-quality	Genome-fragment	2.18	AAI-based	0	No	No	Sediment; Water	River
Pending	CTuvig-65837	SRX1077607	Staphylococcus~phage~phiIPLA-C1C	Caudovirales	Myoviridae	Sep1virus	NA	NA	NA	NA	4036	1	11	0	0	Not-determined	Genome-fragment	NA	NA	0	No	No	Sediment; Water	River
Pending	CTuvig-658369	SRX2565364	Staphylococcus~virus~Twort	Caudovirales	Myoviridae	Twortvirus	NA	NA	NA	NA	4200	1	9	3	0	Not-determined	Genome-fragment	NA	NA	0	No	No	Sediment; Water	River
Pending	CTuvig-658368	SRX2565364	Staphylococcus~virus~96	Caudovirales	Siphoviridae	Phietavirus	NA	NA	NA	NA	4223	1	6	2	0	Not-determined	Genome-fragment	NA	NA	0	No	No	Sediment; Water	River
Pending	CTuvig-658367	SRX2565364	NA	NA	NA	NA	NA	NA	NA	NA	4234	1	5	2	0	Low-quality	Genome-fragment	12.11	AAI-based	0	No	No	Sediment; Water	River
Pending	CTuvig-658366	SRX2565364	Staphylococcus~virus~55	Caudovirales	Siphoviridae	Phietavirus	NA	NA	NA	NA	4239	1	11	5	0	Low-quality	Genome-fragment	12.2	AAI-based	0	No	No	Sediment; Water	River
Pending	CTuvig-658365	SRX2565364	Staphylococcus~virus~53	Caudovirales	Siphoviridae	Phietavirus	NA	NA	NA	NA	4243	1	5	1	0	Not-determined	Genome-fragment	NA	NA	0	No	No	Sediment; Water	River
Pending	CTuvig-658364	SRX2565364	Staphylococcus~virus~52a	Caudovirales	Siphoviridae	Phietavirus	NA	NA	NA	NA	4246	1	5	2	0	Low-quality	Genome-fragment	1.22	AAI-based	0	No	No	Sediment; Water	River
Pending	CTuvig-658363	SRX2565364	NA	NA	NA	NA	NA	NA	NA	NA	4251	1	7	1	0	Low-quality	Genome-fragment	1.24	AAI-based	0	No	No	Sediment; Water	River
Pending	CTuvig-658362	SRX2565364	NA	NA	NA	NA	NA	NA	NA	NA	4260	1	11	4	0	Low-quality	Genome-fragment	8.13	AAI-based	0	No	No	Sediment; Water	River
Pending	CTuvig-658361	SRX2565364	Staphylococcus~prophage~phiPV83	Caudovirales	Siphoviridae	Biseptimavirus	NA	NA	NA	NA	4265	1	13	2	0	Not-determined	Genome-fragment	NA	NA	0	No	No	Sediment; Water	River
Pending	CTuvig-65836	SRX1077607	Staphylococcus~phage~phiIBB-SEP1	Caudovirales	Myoviridae	Sep1virus	NA	NA	NA	NA	4051	1	6	0	0	Not-determined	Genome-fragment	NA	NA	0	No	No	Sediment; Water	River
Pending	CTuvig-658359	SRX2565364	NA	NA	NA	NA	NA	NA	NA	NA	4284	1	6	1	0	Low-quality	Genome-fragment	12.29	AAI-based	0	No	No	Sediment; Water	River
Pending	CTuvig-658358	SRX2565364	Staphylococcus~phage~phiSA12	Caudovirales	Myoviridae	Kayvirus	NA	NA	NA	NA	4289	1	6	0	0	Not-determined	Genome-fragment	NA	NA	0	No	No	Sediment; Water	River
Pending	CTuvig-658357	SRX2565364	Staphylococcus~phage~phiNM3	Caudovirales	Siphoviridae	Biseptimavirus	NA	NA	NA	NA	4291	1	5	1	0	Not-determined	Genome-fragment	NA	NA	0	No	No	Sediment; Water	River
Pending	CTuvig-658356	SRX2565364	Staphylococcus~phage~phiIPLA-C1C	Caudovirales	Myoviridae	Sep1virus	NA	NA	NA	NA	4317	1	4	1	0	Not-determined	Genome-fragment	NA	NA	0	No	No	Sediment; Water	River
Pending	CTuvig-658355	SRX2565364	Staphylococcus~phage~phiBU01	Caudovirales	Siphoviridae	Biseptimavirus	NA	NA	NA	NA	4320	1	10	2	0	Low-quality	Genome-fragment	2.54	AAI-based	0	No	No	Sediment; Water	River
Pending	CTuvig-658354	SRX2565364	Staphylococcus~phage~StauST398-3	Caudovirales	Siphoviridae	Phietavirus	NA	NA	NA	NA	4342	1	7	2	0	Low-quality	Genome-fragment	1.03	AAI-based	0	No	No	Sediment; Water	River
Pending	CTuvig-658353	SRX2565364	Staphylococcus~phage~Stau2	Caudovirales	Myoviridae	Silviavirus	NA	NA	NA	NA	4347	1	10	2	0	Not-determined	Genome-fragment	NA	NA	0	No	No	Sediment; Water	River
Pending	CTuvig-658352	SRX2565364	NA	NA	NA	NA	NA	NA	NA	NA	4366	1	6	4	0	Low-quality	Genome-fragment	2.34	AAI-based	0	No	No	Sediment; Water	River
Pending	CTuvig-658351	SRX2565364	Staphylococcus~phage~S25-4	Caudovirales	Myoviridae	Kayvirus	NA	NA	NA	NA	4379	1	6	0	1	Low-quality	Genome-fragment	1.25	AAI-based	0	No	No	Sediment; Water	River
Pending	CTuvig-658350	SRX2565364	Staphylococcus~phage~ROSA	Caudovirales	Siphoviridae	Phietavirus	NA	NA	NA	NA	4384	1	5	0	0	Not-determined	Genome-fragment	NA	NA	0	No	No	Sediment; Water	River
Pending	CTuvig-65835	SRX1077607	NA	NA	NA	NA	NA	NA	NA	NA	4058	1	4	1	0	Low-quality	Genome-fragment	10.66	AAI-based	0	No	No	Sediment; Water	River
Pending	CTuvig-658349	SRX2565364	Staphylococcus~phage~P68	Caudovirales	Podoviridae	Rosenblumvirus	NA	NA	NA	NA	4386	1	5	2	0	Low-quality	Genome-fragment	4.43	AAI-based	0	No	No	Sediment; Water	River
Pending	CTuvig-658347	SRX2565364	Staphylococcus~phage~P108	Caudovirales	Myoviridae	Kayvirus	NA	NA	NA	NA	4395	1	10	3	0	Low-quality	Genome-fragment	12.25	AAI-based	0	No	No	Sediment; Water	River
Pending	CTuvig-658345	SRX2565364	Staphylococcus~phage~GRCS	Caudovirales	Podoviridae	Rosenblumvirus	NA	NA	NA	NA	4409	1	6	0	0	Not-determined	Genome-fragment	NA	NA	0	No	No	Sediment; Water	River
Pending	CTuvig-658344	SRX2565364	NA	NA	NA	NA	NA	NA	NA	NA	4423	1	7	2	0	Not-determined	Genome-fragment	NA	NA	0	No	No	Sediment; Water	River
Pending	CTuvig-658343	SRX2565364	Staphylococcus~phage~B166	Caudovirales	Siphoviridae	Phietavirus	NA	NA	NA	NA	4424	1	7	2	0	Low-quality	Genome-fragment	11.43	AAI-based	0	No	No	Sediment; Water	River
Pending	CTuvig-658342	SRX2565364	Staphylococcus~phage~6ec	Caudovirales	Siphoviridae	Sextaecvirus	NA	NA	NA	NA	4428	1	8	0	0	Not-determined	Genome-fragment	NA	NA	0	No	No	Sediment; Water	River
Pending	CTuvig-658341	SRX2565364	Mycobacterium~phage~Reprobate	Caudovirales	Siphoviridae	Acadianvirus	NA	NA	NA	NA	4430	1	7	3	0	Low-quality	Genome-fragment	4.06	AAI-based	0	No	No	Sediment; Water	River
Pending	CTuvig-658340	SRX2565364	Spiroplasma~virus~SkV1CR23x	Unassigned	Inoviridae	Vespertiliovirus	NA	NA	NA	NA	4434	1	9	3	0	Low-quality	Genome-fragment	6.96	AAI-based	0	No	No	Sediment; Water	River
Pending	CTuvig-65834	SRX1077607	Staphylococcus~phage~phi7401PVL	Caudovirales	Siphoviridae	Triavirus	NA	NA	NA	NA	4115	1	5	1	0	Not-determined	Genome-fragment	NA	NA	0	No	No	Sediment; Water	River
Pending	CTuvig-658339	SRX2565364	Spiroplasma~phage~1-C74	Unassigned	Inoviridae	Vespertiliovirus	NA	NA	NA	NA	4469	1	6	1	0	Low-quality	Genome-fragment	1.17	AAI-based	0	No	No	Sediment; Water	River
Pending	CTuvig-658338	SRX2565364	Silicibacter~phage~DSS3phi2	Caudovirales	Podoviridae	Baltimorevirus	NA	NA	NA	NA	4483	1	7	3	0	Not-determined	Genome-fragment	NA	NA	0	No	No	Sediment; Water	River
Pending	CTuvig-658337	SRX2565364	NA	NA	NA	NA	NA	NA	NA	NA	4484	1	7	3	1	Low-quality	Genome-fragment	1.04	AAI-based	39.65	Yes	No	Sediment; Water	River
Pending	CTuvig-658336	SRX2565364	Shigella~phage~pSf-1	Caudovirales	Siphoviridae	Hanrivervirus	NA	NA	NA	NA	4492	1	8	2	0	Low-quality	Genome-fragment	13.44	AAI-based	0	No	No	Sediment; Water	River
Pending	CTuvig-658335	SRX2565364	NA	NA	NA	NA	NA	NA	NA	NA	4506	1	6	3	0	Low-quality	Genome-fragment	13.19	AAI-based	0	No	No	Sediment; Water	River
Pending	CTuvig-658334	SRX2565364	Shigella~phage~SfMu	Caudovirales	Myoviridae	Muvirus	NA	NA	NA	NA	4509	1	4	0	0	Not-determined	Genome-fragment	NA	NA	0	No	No	Sediment; Water	River
Pending	CTuvig-658333	SRX2565364	Shigella~phage~SfII	Caudovirales	Myoviridae	Unassigned	NA	NA	NA	NA	4525	1	5	2	0	Low-quality	Genome-fragment	0.7	AAI-based	0	No	No	Sediment; Water	River
Pending	CTuvig-658332	SRX2565364	Shigella~phage~Sf24	Caudovirales	Myoviridae	Tequatrovirus	NA	NA	NA	NA	4528	1	4	3	0	Low-quality	Genome-fragment	7.22	AAI-based	0	No	No	Sediment; Water	River
Pending	CTuvig-658331	SRX2565364	Shigella~phage~Sf22	Caudovirales	Myoviridae	Tequatrovirus	NA	NA	NA	NA	4542	1	5	2	0	Low-quality	Genome-fragment	2.54	AAI-based	0	No	No	Sediment; Water	River
Pending	CTuvig-658330	SRX2565364	Shigella~phage~Sf21	Caudovirales	Myoviridae	Tequatrovirus	CTOTU41448.fa	-1.3915	0.46917	d__Bacteria;p__Chloroflexota;c__Ktedonobacteria;o__Ktedonobacterales;f__Ktedonobacteraceae;g__UBA11361;s__	4547	1	5	2	0	High-quality	High-quality	97.01	AAI-based	0	No	No	Sediment; Water	River
Pending	CTuvig-65833	SRX1077607	Staphylococcus~phage~phi5967PVL	Caudovirales	Siphoviridae	Biseptimavirus	NA	NA	NA	NA	4148	1	8	0	0	Low-quality	Genome-fragment	9.52	AAI-based	0	No	No	Sediment; Water	River
Pending	CTuvig-658329	SRX2565364	NA	NA	NA	NA	NA	NA	NA	NA	4564	1	6	1	0	Low-quality	Genome-fragment	4.47	AAI-based	0	No	No	Sediment; Water	River
Pending	CTuvig-658328	SRX2565364	Shigella~phage~SHBML-50-1	Caudovirales	Myoviridae	Tequatrovirus	NA	NA	NA	NA	4573	1	8	1	0	Not-determined	Genome-fragment	NA	NA	0	No	No	Sediment; Water	River
Pending	CTuvig-658327	SRX2565364	NA	NA	NA	NA	NA	NA	NA	NA	4574	1	8	4	0	Low-quality	Genome-fragment	7.27	AAI-based	0	No	No	Sediment; Water	River
Pending	CTuvig-658326	SRX2565364	NA	NA	NA	NA	NA	NA	NA	NA	4582	1	6	2	0	Not-determined	Genome-fragment	NA	NA	0	No	No	Sediment; Water	River
Pending	CTuvig-658325	SRX2565364	NA	NA	NA	NA	NA	NA	NA	NA	4592	1	4	4	0	Low-quality	Genome-fragment	1.58	AAI-based	0	No	No	Sediment; Water	River
Pending	CTuvig-658324	SRX2565364	Mycobacterium~phage~Pipefish	Caudovirales	Siphoviridae	Pipefishvirus	NA	NA	NA	NA	4594	1	5	3	0	Low-quality	Genome-fragment	4.51	AAI-based	0	No	No	Sediment; Water	River
Pending	CTuvig-658323	SRX2565364	Salmonella~virus~ViI	Caudovirales	Ackermannviridae	Vi1virus	NA	NA	NA	NA	4604	1	7	3	0	Not-determined	Genome-fragment	NA	NA	0	No	No	Sediment; Water	River
Pending	CTuvig-658322	SRX2565364	Salmonella~virus~HK620	Caudovirales	Podoviridae	P22virus	NA	NA	NA	NA	4622	1	7	0	0	Not-determined	Genome-fragment	NA	NA	0	No	No	Sediment; Water	River
Pending	CTuvig-658321	SRX2565364	Salmonella~phage~wksl3	Caudovirales	Siphoviridae	Jerseyvirus	NA	NA	NA	NA	4626	1	5	0	0	Not-determined	Genome-fragment	NA	NA	0	No	No	Sediment; Water	River
Pending	CTuvig-658320	SRX2565364	Mycobacterium~phage~Phlyer	Caudovirales	Siphoviridae	Pipefishvirus	NA	NA	NA	NA	4639	1	8	1	1	Low-quality	Genome-fragment	7.29	AAI-based	0	No	No	Sediment; Water	River
Pending	CTuvig-65832	SRX1077607	Staphylococcus~phage~StauST398-5	Caudovirales	Siphoviridae	Phietavirus	NA	NA	NA	NA	4178	1	6	3	0	Low-quality	Genome-fragment	0.53	AAI-based	0	No	No	Sediment; Water	River
Pending	CTuvig-658319	SRX2565364	NA	NA	NA	NA	NA	NA	NA	NA	4661	1	8	4	0	Low-quality	Genome-fragment	2.74	AAI-based	0	No	No	Sediment; Water	River
Pending	CTuvig-658318	SRX2565364	NA	NA	NA	NA	NA	NA	NA	NA	4671	1	8	4	0	Low-quality	Genome-fragment	8.31	AAI-based	0	No	No	Sediment; Water	River
Pending	CTuvig-658317	SRX2565364	Salmonella~phage~phiSG-JL2	Caudovirales	Podoviridae	Teseptimavirus	NA	NA	NA	NA	4691	1	8	1	0	Low-quality	Genome-fragment	2.73	AAI-based	0	No	No	Sediment; Water	River
Pending	CTuvig-658316	SRX2565364	Salmonella~phage~epsilon34	Caudovirales	Podoviridae	Lederbergvirus	NA	NA	NA	NA	4696	1	12	2	0	Low-quality	Genome-fragment	12.96	AAI-based	0	No	No	Sediment; Water	River
Pending	CTuvig-658315	SRX2565364	NA	NA	NA	NA	NA	NA	NA	NA	4701	1	6	3	1	Low-quality	Genome-fragment	1	AAI-based	19.19	Yes	No	Sediment; Water	River
Pending	CTuvig-658314	SRX2565364	Salmonella~phage~Vi06	Caudovirales	Podoviridae	Teseptimavirus	NA	NA	NA	NA	4701	1	7	1	0	Low-quality	Genome-fragment	16	AAI-based	0	No	No	Sediment; Water	River
Pending	CTuvig-658313	SRX2565364	Salmonella~phage~Si3	Caudovirales	Myoviridae	Felixounavirus	NA	NA	NA	NA	4714	1	4	2	0	Not-determined	Genome-fragment	NA	NA	0	No	No	Sediment; Water	River
Pending	CTuvig-658312	SRX2565364	Salmonella~phage~Sh19	Caudovirales	Ackermannviridae	Cba120virus	NA	NA	NA	NA	4718	1	4	2	0	Low-quality	Genome-fragment	7.85	AAI-based	0	No	No	Sediment; Water	River
Pending	CTuvig-658311	SRX2565364	Salmonella~phage~ST64B	Caudovirales	Myoviridae	Unassigned	NA	NA	NA	NA	4725	1	9	2	0	Low-quality	Genome-fragment	4.84	AAI-based	0	No	No	Sediment; Water	River
Pending	CTuvig-658310	SRX2565364	Salmonella~phage~ST160	Caudovirales	Podoviridae	Lederbergvirus	NA	NA	NA	NA	4727	1	7	0	1	Not-determined	Genome-fragment	NA	NA	0	No	No	Sediment; Water	River
Pending	CTuvig-65831	SRX1077607	Staphylococcus~phage~StauST398-3	Caudovirales	Siphoviridae	Phietavirus	NA	NA	NA	NA	4257	1	7	1	1	Not-determined	Genome-fragment	NA	NA	0	No	No	Sediment; Water	River
Pending	CTuvig-658309	SRX2565364	NA	NA	NA	NA	NA	NA	NA	NA	4731	1	10	1	0	Low-quality	Genome-fragment	2.52	AAI-based	0	No	No	Sediment; Water	River
Pending	CTuvig-658308	SRX2565364	Salmonella~phage~SP069	Caudovirales	Podoviridae	Nonanavirus	NA	NA	NA	NA	4743	1	15	0	0	Not-determined	Genome-fragment	NA	NA	0	No	No	Sediment; Water	River
Pending	CTuvig-658307	SRX2565364	NA	NA	NA	NA	NA	NA	NA	NA	4750	1	12	2	0	Low-quality	Genome-fragment	2.79	AAI-based	0	No	No	Sediment; Water	River
Pending	CTuvig-658306	SRX2565364	Salmonella~phage~SETP13	Caudovirales	Siphoviridae	Jerseyvirus	NA	NA	NA	NA	4759	1	4	1	0	Low-quality	Genome-fragment	10.9	AAI-based	0	No	No	Sediment; Water	River
Pending	CTuvig-658305	SRX2565364	NA	NA	NA	NA	NA	NA	NA	NA	4765	1	7	5	0	Not-determined	Genome-fragment	NA	NA	0	No	No	Sediment; Water	River
Pending	CTuvig-658304	SRX2565364	NA	NA	NA	NA	NA	NA	NA	NA	4773	1	4	4	0	Low-quality	Genome-fragment	2.57	AAI-based	0	No	No	Sediment; Water	River
Pending	CTuvig-658303	SRX2565364	Salmonella~phage~NR01	Caudovirales	Siphoviridae	Tequintavirus	NA	NA	NA	NA	4786	1	4	2	0	Low-quality	Genome-fragment	2.81	AAI-based	0	No	No	Sediment; Water	River
Pending	CTuvig-658302	SRX2565364	Salmonella~phage~Mushroom	Caudovirales	Myoviridae	Felixo1virus	NA	NA	NA	NA	4790	1	6	2	0	Low-quality	Genome-fragment	9.99	AAI-based	0	No	No	Sediment; Water	River
Pending	CTuvig-658300	SRX2565364	Salmonella~phage~FSL~SP-031	Caudovirales	Siphoviridae	Sp31virus	NA	NA	NA	NA	4838	1	6	2	0	Low-quality	Genome-fragment	8.53	AAI-based	0	No	No	Sediment; Water	River
Pending	CTuvig-65830	SRX1077607	Staphylococcus~phage~StauST398-1	Caudovirales	Siphoviridae	Phietavirus	NA	NA	NA	NA	4257	1	7	1	0	Not-determined	Genome-fragment	NA	NA	0	No	No	Sediment; Water	River
Pending	CTuvig-658299	SRX2565364	Salmonella~phage~FSL~SP-004	Caudovirales	Myoviridae	Peduovirus	NA	NA	NA	NA	4843	1	8	1	1	Not-determined	Genome-fragment	NA	NA	0	No	No	Sediment; Water	River
Pending	CTuvig-658298	SRX2565364	NA	NA	NA	NA	NA	NA	NA	NA	4855	1	5	2	0	Low-quality	Genome-fragment	3.86	AAI-based	0	No	No	Sediment; Water	River
Pending	CTuvig-658297	SRX2565364	Salmonella~phage~BP12B	Caudovirales	Podoviridae	Zindervirus	NA	NA	NA	NA	4856	1	10	1	1	Not-determined	Genome-fragment	NA	NA	0	No	No	Sediment; Water	River
Pending	CTuvig-658296	SRX2565364	Salmonella~phage~BP12A	Caudovirales	Podoviridae	Teseptimavirus	NA	NA	NA	NA	4856	1	8	1	0	Not-determined	Genome-fragment	NA	NA	0	No	No	Sediment; Water	River
Pending	CTuvig-658295	SRX2565364	NA	NA	NA	NA	NA	NA	NA	NA	4860	1	6	2	0	Low-quality	Genome-fragment	6.53	AAI-based	0	No	No	Sediment; Water	River
Pending	CTuvig-658294	SRX2565364	Salmonella~phage~7-11	Caudovirales	Podoviridae	Unassigned	NA	NA	NA	NA	4862	1	6	2	0	Low-quality	Genome-fragment	2.83	AAI-based	0	No	No	Sediment; Water	River
Pending	CTuvig-658293	SRX2565364	NA	NA	NA	NA	NA	NA	NA	NA	4867	1	11	1	0	Low-quality	Genome-fragment	8.55	AAI-based	0	No	No	Sediment; Water	River
Pending	CTuvig-658292	SRX2565364	NA	NA	NA	NA	NA	NA	NA	NA	4871	1	7	4	0	Not-determined	Genome-fragment	NA	NA	0	No	No	Sediment; Water	River
Pending	CTuvig-658291	SRX2565364	Salmonella~phage~118970_sal2	Caudovirales	Siphoviridae	T5virus	NA	NA	NA	NA	4875	1	11	1	0	Not-determined	Genome-fragment	NA	NA	0	No	No	Sediment; Water	River
Pending	CTuvig-658290	SRX2565364	Salinivibrio~phage~CW02	Caudovirales	Podoviridae	Unassigned	NA	NA	NA	NA	4879	1	6	2	0	Low-quality	Genome-fragment	9.17	AAI-based	0	No	No	Sediment; Water	River
Pending	CTuvig-65829	SRX1077607	Staphylococcus~phage~StB20-like	Caudovirales	Siphoviridae	Unassigned	NA	NA	NA	NA	4308	1	8	3	0	Not-determined	Genome-fragment	NA	NA	0	No	No	Sediment; Water	River
Pending	CTuvig-658289	SRX2565364	Roseobacter~virus~SIO1	Caudovirales	Podoviridae	Unassigned	NA	NA	NA	NA	4881	1	8	0	0	Not-determined	Genome-fragment	NA	NA	0	No	No	Sediment; Water	River
Pending	CTuvig-658288	SRX2565364	Rhodococcus~phage~RRH1	Caudovirales	Siphoviridae	Unassigned	NA	NA	NA	NA	4908	1	8	2	0	Low-quality	Genome-fragment	10.83	AAI-based	0	No	No	Sediment; Water	River
Pending	CTuvig-658287	SRX2565364	NA	NA	NA	NA	NA	NA	NA	NA	4916	1	10	4	0	Low-quality	Genome-fragment	2.88	AAI-based	0	No	No	Sediment; Water	River
Pending	CTuvig-658286	SRX2565364	NA	NA	NA	NA	NA	NA	NA	NA	4934	1	11	2	0	Not-determined	Genome-fragment	NA	NA	0	No	No	Sediment; Water	River
Pending	CTuvig-658285	SRX2565364	Rhizobium~phage~RHEph10	Caudovirales	Siphoviridae	Nickievirus	NA	NA	NA	NA	4945	1	4	0	0	Not-determined	Genome-fragment	NA	NA	0	No	No	Sediment; Water	River
Pending	CTuvig-658283	SRX2565364	NA	NA	NA	NA	NA	NA	NA	NA	4963	1	12	3	1	Low-quality	Genome-fragment	8.04	AAI-based	0	No	No	Sediment; Water	River
Pending	CTuvig-658282	SRX2565364	Rhizobium~phage~16-3	Caudovirales	Siphoviridae	Unassigned	NA	NA	NA	NA	4964	1	7	1	0	Low-quality	Genome-fragment	5.07	AAI-based	0	No	No	Sediment; Water	River
Pending	CTuvig-658281	SRX2565364	NA	NA	NA	NA	NA	NA	NA	NA	4998	1	9	4	0	Not-determined	Genome-fragment	NA	NA	0	No	No	Sediment; Water	River
Pending	CTuvig-658280	SRX2565364	NA	NA	NA	NA	NA	NA	NA	NA	5004	1	4	1	0	Low-quality	Genome-fragment	2.94	AAI-based	0	No	No	Sediment; Water	River
Pending	CTuvig-65828	SRX1077607	Staphylococcus~phage~StB20	Caudovirales	Siphoviridae	Unassigned	NA	NA	NA	NA	4344	1	9	1	1	Not-determined	Genome-fragment	NA	NA	0	No	No	Sediment; Water	River
Pending	CTuvig-658279	SRX2565364	NA	NA	NA	NA	NA	NA	NA	NA	5020	1	6	0	0	Not-determined	Genome-fragment	NA	NA	0	No	No	Sediment; Water	River
Pending	CTuvig-658278	SRX2565364	Ralstonia~phage~RSB1	Caudovirales	Podoviridae	Unassigned	NA	NA	NA	NA	5021	1	12	0	0	Not-determined	Genome-fragment	NA	NA	0	No	No	Sediment; Water	River
Pending	CTuvig-658277	SRX2565364	Ralstonia~phage~PE226	Unassigned	Inoviridae	Unassigned	NA	NA	NA	NA	5032	1	6	2	0	Low-quality	Genome-fragment	3.09	AAI-based	0	No	No	Sediment; Water	River
Pending	CTuvig-658276	SRX2565364	Pseudomonas~virus~Yua	Caudovirales	Siphoviridae	Yuavirus	NA	NA	NA	NA	5062	1	4	3	0	Not-determined	Genome-fragment	NA	NA	0	No	No	Sediment; Water	River
Pending	CTuvig-658275	SRX2565364	Pseudomonas~virus~PA1KOR	Caudovirales	Siphoviridae	D3112virus	NA	NA	NA	NA	5076	1	8	0	0	Not-determined	Genome-fragment	NA	NA	0	No	No	Sediment; Water	River
Pending	CTuvig-658274	SRX2565364	NA	NA	NA	NA	NA	NA	NA	NA	5083	1	6	5	0	Low-quality	Genome-fragment	2.73	AAI-based	0	No	No	Sediment; Water	River
Pending	CTuvig-658273	SRX2565364	NA	NA	NA	NA	NA	NA	NA	NA	5086	1	4	3	0	Not-determined	Genome-fragment	NA	NA	0	No	No	Sediment; Water	River
Pending	CTuvig-658272	SRX2565364	Pseudomonas~virus~D3112	Caudovirales	Siphoviridae	D3112virus	NA	NA	NA	NA	5097	1	7	2	0	Not-determined	Genome-fragment	NA	NA	0	No	No	Sediment; Water	River
Pending	CTuvig-658271	SRX2565364	Pseudomonas~virus~119X	Caudovirales	Podoviridae	Unassigned	NA	NA	NA	NA	5100	1	6	1	0	Not-determined	Genome-fragment	NA	NA	0	No	No	Sediment; Water	River
Pending	CTuvig-658270	SRX2565364	Pseudomonas~phage~vB_PaeS_SCH_Ab26	Caudovirales	Siphoviridae	Septima3virus	NA	NA	NA	NA	5110	1	8	2	0	Low-quality	Genome-fragment	9.46	AAI-based	0	No	No	Sediment; Water	River
Pending	CTuvig-65827	SRX1077607	NA	NA	NA	NA	NA	NA	NA	NA	4369	1	8	0	1	Not-determined	Genome-fragment	NA	NA	0	No	No	Sediment; Water	River
Pending	CTuvig-658269	SRX2565364	Pseudomonas~phage~vB_PaeP_PPA-ABTNL	Caudovirales	Podoviridae	Phikmvvirus	NA	NA	NA	NA	5119	1	6	0	0	Low-quality	Genome-fragment	7.84	AAI-based	0	No	No	Sediment; Water	River
Pending	CTuvig-658268	SRX2565364	NA	NA	NA	NA	NA	NA	NA	NA	5125	1	7	4	0	Low-quality	Genome-fragment	9.35	AAI-based	0	No	No	Sediment; Water	River
Pending	CTuvig-658267	SRX2565364	Pseudomonas~phage~vB_PaeP_MAG4	Caudovirales	Podoviridae	Litunavirus	NA	NA	NA	NA	5125	1	8	3	0	Low-quality	Genome-fragment	8.91	AAI-based	0	No	No	Sediment; Water	River
Pending	CTuvig-658265	SRX2565364	Pseudomonas~phage~vB_PaeM_C2-10_Ab1	Caudovirales	Myoviridae	Pakpunavirus	NA	NA	NA	NA	5170	1	12	2	0	Low-quality	Genome-fragment	9.04	AAI-based	0	No	No	Sediment; Water	River
Pending	CTuvig-658264	SRX2565364	NA	NA	NA	NA	NA	NA	NA	NA	5174	1	10	4	0	Low-quality	Genome-fragment	8.19	AAI-based	0	No	No	Sediment; Water	River
Pending	CTuvig-658263	SRX2565364	NA	NA	NA	NA	NA	NA	NA	NA	5204	1	12	2	0	Low-quality	Genome-fragment	9.06	AAI-based	0	No	No	Sediment; Water	River
Pending	CTuvig-658262	SRX2565364	Pseudomonas~phage~phiMK	Caudovirales	Myoviridae	Pakpunavirus	NA	NA	NA	NA	5216	1	6	5	0	Low-quality	Genome-fragment	3.07	AAI-based	0	No	No	Sediment; Water	River
Pending	CTuvig-658261	SRX2565364	Pseudomonas~phage~phi3	Caudovirales	Myoviridae	Hpunavirus	NA	NA	NA	NA	5246	1	5	0	1	Not-determined	Genome-fragment	NA	NA	0	No	No	Sediment; Water	River
Pending	CTuvig-65826	SRX1077607	Staphylococcus~phage~SMSAP5	Caudovirales	Siphoviridae	Triavirus	NA	NA	NA	NA	4370	1	17	1	0	Not-determined	Genome-fragment	NA	NA	0	No	No	Sediment; Water	River
Pending	CTuvig-658259	SRX2565364	NA	NA	NA	NA	NA	NA	NA	NA	5259	1	9	0	0	Low-quality	Genome-fragment	8.26	AAI-based	0	No	No	Sediment; Water	River
Pending	CTuvig-658258	SRX2565364	NA	NA	NA	NA	NA	NA	NA	NA	5298	1	8	3	0	Not-determined	Genome-fragment	NA	NA	0	No	No	Sediment; Water	River
Pending	CTuvig-658257	SRX2565364	NA	NA	NA	NA	NA	NA	NA	NA	5311	1	7	2	0	Low-quality	Genome-fragment	9.61	AAI-based	0	No	No	Sediment; Water	River
Pending	CTuvig-658256	SRX2565364	NA	NA	NA	NA	NA	NA	NA	NA	5330	1	6	2	0	Low-quality	Genome-fragment	10.15	AAI-based	0	No	No	Sediment; Water	River
Pending	CTuvig-658255	SRX2565364	NA	NA	NA	NA	NA	NA	NA	NA	5348	1	8	3	0	Low-quality	Genome-fragment	14.76	AAI-based	0	No	No	Sediment; Water	River
Pending	CTuvig-658254	SRX2565364	Pseudomonas~phage~PaP2	Caudovirales	Podoviridae	Unassigned	NA	NA	NA	NA	5351	1	10	5	0	Low-quality	Genome-fragment	9.03	AAI-based	0	No	No	Sediment; Water	River
Pending	CTuvig-658253	SRX2565364	Pseudomonas~phage~PPpW-4	Caudovirales	Podoviridae	Teseptimavirus	NA	NA	NA	NA	5385	1	13	3	0	Low-quality	Genome-fragment	8.74	AAI-based	0	No	No	Sediment; Water	River
Pending	CTuvig-658252	SRX2565364	Pseudomonas~phage~PAK_P4	Caudovirales	Myoviridae	Pakpunavirus	NA	NA	NA	NA	5408	1	4	2	0	Low-quality	Genome-fragment	18.4	AAI-based	0	No	No	Sediment; Water	River
Pending	CTuvig-658251	SRX2565364	Pseudomonas~phage~PAK_P1	Caudovirales	Myoviridae	Pakpunavirus	NA	NA	NA	NA	5408	1	9	4	0	Not-determined	Genome-fragment	NA	NA	0	No	No	Sediment; Water	River
Pending	CTuvig-658250	SRX2565364	Pseudomonas~phage~PA7	Caudovirales	Myoviridae	Phikzvirus	NA	NA	NA	NA	5411	1	5	0	0	Not-determined	Genome-fragment	NA	NA	0	No	No	Sediment; Water	River
Pending	CTuvig-658249	SRX2565364	Pseudomonas~phage~OBP	Caudovirales	Myoviridae	Unassigned	NA	NA	NA	NA	5442	1	12	5	0	Low-quality	Genome-fragment	15.02	AAI-based	0	No	No	Sediment; Water	River
Pending	CTuvig-658248	SRX2565364	NA	NA	NA	NA	NA	NA	NA	NA	5448	1	8	3	0	Low-quality	Genome-fragment	14.61	AAI-based	0	No	No	Sediment; Water	River
Pending	CTuvig-658247	SRX2565364	Pseudomonas~phage~LUZ7	Caudovirales	Podoviridae	Luz7virus	NA	NA	NA	NA	5479	1	5	2	1	Not-determined	Genome-fragment	NA	NA	0	No	No	Sediment; Water	River
Pending	CTuvig-658246	SRX2565364	Pseudomonas~phage~LUZ19	Caudovirales	Podoviridae	Phikmvvirus	NA	NA	NA	NA	5482	1	14	2	1	Not-determined	Genome-fragment	NA	NA	0	No	No	Sediment; Water	River
Pending	CTuvig-658245	SRX2565364	Pseudomonas~phage~LMA2	Caudovirales	Myoviridae	Pbunavirus	NA	NA	NA	NA	5483	1	5	0	0	Not-determined	Genome-fragment	NA	NA	0	No	No	Sediment; Water	River
Pending	CTuvig-658244	SRX2565364	Mycobacterium~phage~Hosp	Caudovirales	Siphoviridae	Unassigned	NA	NA	NA	NA	5537	1	6	2	0	Low-quality	Genome-fragment	4.45	AAI-based	0	No	No	Sediment; Water	River
Pending	CTuvig-658243	SRX2565364	NA	NA	NA	NA	NA	NA	NA	NA	5572	1	10	3	0	Low-quality	Genome-fragment	1.42	AAI-based	0	No	No	Sediment; Water	River
Pending	CTuvig-658242	SRX2565364	Pseudomonas~phage~JBD69	Caudovirales	Siphoviridae	Casadabanvirus	NA	NA	NA	NA	5578	1	5	3	0	Low-quality	Genome-fragment	3.07	AAI-based	0	No	No	Sediment; Water	River
Pending	CTuvig-658241	SRX2565364	Pseudomonas~phage~JBD25	Caudovirales	Siphoviridae	Unassigned	NA	NA	NA	NA	5600	1	6	5	0	Low-quality	Genome-fragment	1.27	AAI-based	0	No	No	Sediment; Water	River
Pending	CTuvig-658240	SRX2565364	NA	NA	NA	NA	NA	NA	NA	NA	5608	1	9	1	2	Low-quality	Genome-fragment	3.37	AAI-based	0	No	No	Sediment; Water	River
Pending	CTuvig-658239	SRX2565364	Pseudomonas~phage~H70	Caudovirales	Siphoviridae	Casadabanvirus	NA	NA	NA	NA	5618	1	18	1	0	Not-determined	Genome-fragment	NA	NA	0	No	No	Sediment; Water	River
Pending	CTuvig-658238	SRX2565364	Pseudomonas~phage~DL62	Caudovirales	Podoviridae	Phikmvvirus	NA	NA	NA	NA	5647	1	4	3	0	Low-quality	Genome-fragment	1.39	AAI-based	0	No	No	Sediment; Water	River
Pending	CTuvig-658237	SRX2565364	Pseudomonas~phage~DL60	Caudovirales	Myoviridae	Pbunavirus	NA	NA	NA	NA	5648	1	6	2	0	Not-determined	Genome-fragment	NA	NA	0	No	No	Sediment; Water	River
Pending	CTuvig-658236	SRX2565364	Pseudoalteromonas~virus~PM2	Unassigned	Corticoviridae	Corticovirus	NA	NA	NA	NA	5692	1	6	0	0	Not-determined	Genome-fragment	NA	NA	0	No	No	Sediment; Water	River
Pending	CTuvig-658235	SRX2565364	Mycobacterium~phage~Godines	Caudovirales	Siphoviridae	Rosebushvirus	NA	NA	NA	NA	5706	1	8	5	0	Not-determined	Genome-fragment	NA	NA	0	No	No	Sediment; Water	River
Pending	CTuvig-658234	SRX2565364	Proteus~phage~pPM_01	Caudovirales	Siphoviridae	Chivirus	NA	NA	NA	NA	5713	1	8	0	0	Not-determined	Genome-fragment	NA	NA	0	No	No	Sediment; Water	River
Pending	CTuvig-658233	SRX2565364	Proteus~phage~VB_PmiS-Isfahan	Caudovirales	Siphoviridae	Nonanavirus	NA	NA	NA	NA	5716	1	5	2	0	Low-quality	Genome-fragment	10.1	AAI-based	0	No	No	Sediment; Water	River
Pending	CTuvig-658232	SRX2565364	Proteus~phage~PM~93	Caudovirales	Podoviridae	Zindervirus	NA	NA	NA	NA	5722	1	15	0	0	Not-determined	Genome-fragment	NA	NA	0	No	No	Sediment; Water	River
Pending	CTuvig-658231	SRX2565364	NA	NA	NA	NA	NA	NA	NA	NA	5724	1	10	0	0	Low-quality	Genome-fragment	5.63	AAI-based	0	No	No	Sediment; Water	River
Pending	CTuvig-658230	SRX2565364	Propionibacterium~phage~Stormborn	Caudovirales	Siphoviridae	Pa6virus	NA	NA	NA	NA	5734	1	6	1	0	Not-determined	Genome-fragment	NA	NA	0	No	No	Sediment; Water	River
Pending	CTuvig-65823	SRX1077607	Staphylococcus~phage~SLPW	Caudovirales	Podoviridae	Rosenblumvirus	NA	NA	NA	NA	4554	1	9	0	0	Not-determined	Genome-fragment	NA	NA	0	No	No	Sediment; Water	River
Pending	CTuvig-658229	SRX2565364	Propionibacterium~phage~SKKY	Caudovirales	Siphoviridae	Pa6virus	NA	NA	NA	NA	5751	1	12	4	0	Not-determined	Genome-fragment	NA	NA	0	No	No	Sediment; Water	River
Pending	CTuvig-658228	SRX2565364	Propionibacterium~phage~QueenBey	Caudovirales	Siphoviridae	Pahexavirus	NA	NA	NA	NA	5753	1	8	0	0	Not-determined	Genome-fragment	NA	NA	0	No	No	Sediment; Water	River
Pending	CTuvig-658227	SRX2565364	Mycobacterium~phage~Giles	Caudovirales	Siphoviridae	Gilesvirus	NA	NA	NA	NA	5754	1	4	2	0	Not-determined	Genome-fragment	NA	NA	0	No	No	Sediment; Water	River
Pending	CTuvig-658226	SRX2565364	NA	NA	NA	NA	NA	NA	NA	NA	5759	1	9	5	0	Low-quality	Genome-fragment	9.22	AAI-based	0	No	No	Sediment; Water	River
Pending	CTuvig-658225	SRX2565364	Propionibacterium~phage~PHL301M00	Caudovirales	Siphoviridae	Pa6virus	NA	NA	NA	NA	5778	1	8	2	0	Not-determined	Genome-fragment	NA	NA	0	No	No	Sediment; Water	River
Pending	CTuvig-658224	SRX2565364	Mycobacterium~phage~Gadjet	Caudovirales	Siphoviridae	Pipefishvirus	NA	NA	NA	NA	5818	1	15	6	0	Low-quality	Genome-fragment	16.96	AAI-based	0	No	No	Sediment; Water	River
Pending	CTuvig-658223	SRX2565364	Propionibacterium~phage~PHL113M01	Caudovirales	Siphoviridae	Pa6virus	NA	NA	NA	NA	5875	1	7	6	0	Low-quality	Genome-fragment	3.45	AAI-based	0	No	No	Sediment; Water	River
Pending	CTuvig-658222	SRX2565364	Propionibacterium~phage~PHL111M01	Caudovirales	Siphoviridae	Pa6virus	NA	NA	NA	NA	5876	1	6	0	0	Not-determined	Genome-fragment	NA	NA	0	No	No	Sediment; Water	River
Pending	CTuvig-658221	SRX2565364	Propionibacterium~phage~PHL092M00	Caudovirales	Siphoviridae	Pa6virus	NA	NA	NA	NA	5893	1	8	1	0	Low-quality	Genome-fragment	13.91	AAI-based	0	No	No	Sediment; Water	River
Pending	CTuvig-658220	SRX2565364	NA	NA	NA	NA	NA	NA	NA	NA	5929	1	7	5	0	Low-quality	Genome-fragment	9.81	AAI-based	0	No	No	Sediment; Water	River
Pending	CTuvig-658219	SRX2565364	Propionibacterium~phage~PHL030N00	Caudovirales	Siphoviridae	Pahexavirus	NA	NA	NA	NA	5949	1	7	4	0	Not-determined	Genome-fragment	NA	NA	0	No	No	Sediment; Water	River
Pending	CTuvig-658218	SRX2565364	NA	NA	NA	NA	NA	NA	NA	NA	5950	1	9	2	0	Low-quality	Genome-fragment	2.18	AAI-based	0	No	No	Sediment; Water	River
Pending	CTuvig-658217	SRX2565364	Propionibacterium~phage~PHL009M11	Caudovirales	Siphoviridae	Pa6virus	NA	NA	NA	NA	5951	1	5	3	0	Not-determined	Genome-fragment	NA	NA	0	No	No	Sediment; Water	River
Pending	CTuvig-658216	SRX2565364	NA	NA	NA	NA	NA	NA	NA	NA	5952	1	11	1	0	Low-quality	Genome-fragment	3.05	AAI-based	0	No	No	Sediment; Water	River
Pending	CTuvig-658215	SRX2565364	NA	NA	NA	NA	NA	NA	NA	NA	5957	1	7	0	0	Not-determined	Genome-fragment	NA	NA	0	No	No	Sediment; Water	River
Pending	CTuvig-658214	SRX2565364	NA	NA	NA	NA	NA	NA	NA	NA	5965	1	7	2	0	Low-quality	Genome-fragment	1.54	AAI-based	0	No	No	Sediment; Water	River
Pending	CTuvig-658213	SRX2565364	NA	NA	NA	NA	NA	NA	NA	NA	5991	1	12	5	0	Low-quality	Genome-fragment	10.35	AAI-based	0	No	No	Sediment; Water	River
Pending	CTuvig-658212	SRX2565364	Propionibacterium~phage~MrAK	Caudovirales	Siphoviridae	Pa6virus	NA	NA	NA	NA	5994	1	8	4	0	Low-quality	Genome-fragment	1.43	AAI-based	0	No	No	Sediment; Water	River
Pending	CTuvig-658211	SRX2565364	NA	NA	NA	NA	NA	NA	NA	NA	6013	1	13	2	0	Low-quality	Genome-fragment	6.24	AAI-based	0	No	No	Sediment; Water	River
Pending	CTuvig-658210	SRX2565364	Propionibacterium~phage~Anatole	Caudovirales	Siphoviridae	Anatolevirus	NA	NA	NA	NA	6049	1	6	0	0	Not-determined	Genome-fragment	NA	NA	0	No	No	Sediment; Water	River
Pending	CTuvig-658209	SRX2565364	NA	NA	NA	NA	NA	NA	NA	NA	6054	1	8	5	0	Low-quality	Genome-fragment	6.18	AAI-based	0	No	No	Sediment; Water	River
Pending	CTuvig-658208	SRX2565364	NA	NA	NA	NA	NA	NA	NA	NA	6082	1	9	1	0	Not-determined	Genome-fragment	NA	NA	0	No	No	Sediment; Water	River
Pending	CTuvig-658207	SRX2565364	Prochlorococcus~phage~P-RSM4	Caudovirales	Myoviridae	Unassigned	NA	NA	NA	NA	6129	1	6	0	0	Not-determined	Genome-fragment	NA	NA	0	No	No	Sediment; Water	River
Pending	CTuvig-658206	SRX2565364	Phormidium~virus~WMP3	Caudovirales	Podoviridae	Unassigned	NA	NA	NA	NA	6148	1	6	1	0	Low-quality	Genome-fragment	10.53	AAI-based	0	No	No	Sediment; Water	River
Pending	CTuvig-658205	SRX2565364	NA	NA	NA	NA	NA	NA	NA	NA	6156	1	12	2	0	Low-quality	Genome-fragment	6.26	AAI-based	0	No	No	Sediment; Water	River
Pending	CTuvig-658204	SRX2565364	NA	NA	NA	NA	NA	NA	NA	NA	6161	1	10	3	0	Low-quality	Genome-fragment	16.83	AAI-based	0	No	No	Sediment; Water	River
Pending	CTuvig-658203	SRX2565364	NA	NA	NA	NA	NA	NA	NA	NA	6176	1	13	5	0	Low-quality	Genome-fragment	18	AAI-based	0	No	No	Sediment; Water	River
Pending	CTuvig-658202	SRX2565364	Pectobacterium~phage~PP16	Caudovirales	Podoviridae	Phimunavirus	NA	NA	NA	NA	6198	1	12	2	1	Not-determined	Genome-fragment	NA	NA	0	No	No	Sediment; Water	River
Pending	CTuvig-658201	SRX2565364	NA	NA	NA	NA	NA	NA	NA	NA	6205	1	8	3	0	Low-quality	Genome-fragment	9.67	AAI-based	0	No	No	Sediment; Water	River
Pending	CTuvig-658200	SRX2565364	NA	NA	NA	NA	NA	NA	NA	NA	6215	1	5	3	0	Low-quality	Genome-fragment	2.07	AAI-based	0	No	No	Sediment; Water	River
Pending	CTuvig-65820	SRX1077607	Staphylococcus~phage~SAP-2	Caudovirales	Podoviridae	Rosenblumvirus	NA	NA	NA	NA	4668	1	6	1	0	Low-quality	Genome-fragment	7.86	AAI-based	0	No	No	Sediment; Water	River
Pending	CTuvig-658199	SRX2565364	Pectobacterium~bacteriophage~PM2	Caudovirales	Myoviridae	Unassigned	NA	NA	NA	NA	6223	1	9	1	0	Not-determined	Genome-fragment	NA	NA	0	No	No	Sediment; Water	River
Pending	CTuvig-658198	SRX2565364	Paenibacillus~phage~Rani	Caudovirales	Siphoviridae	Sitaravirus	NA	NA	NA	NA	6289	1	6	5	0	Not-determined	Genome-fragment	NA	NA	0	No	No	Sediment; Water	River
Pending	CTuvig-658197	SRX2565364	NA	NA	NA	NA	NA	NA	NA	NA	6334	1	9	3	0	Low-quality	Genome-fragment	1.68	AAI-based	0	No	No	Sediment; Water	River
Pending	CTuvig-658196	SRX2565364	NA	NA	NA	NA	NA	NA	NA	NA	6347	1	9	3	0	Low-quality	Genome-fragment	17.88	AAI-based	0	No	No	Sediment; Water	River
Pending	CTuvig-658195	SRX2565364	NA	NA	NA	NA	NA	NA	NA	NA	6357	1	16	4	0	Low-quality	Genome-fragment	9.7	AAI-based	0	No	No	Sediment; Water	River
Pending	CTuvig-658194	SRX2565364	NA	NA	NA	NA	NA	NA	NA	NA	6359	1	6	0	0	Not-determined	Genome-fragment	NA	NA	0	No	No	Sediment; Water	River
Pending	CTuvig-658193	SRX2565364	NA	NA	NA	NA	NA	NA	NA	NA	6410	1	14	6	0	Not-determined	Genome-fragment	NA	NA	0	No	No	Sediment; Water	River
Pending	CTuvig-658192	SRX2565364	NA	NA	NA	NA	NA	NA	NA	NA	6415	1	6	0	0	Not-determined	Genome-fragment	NA	NA	0	No	No	Sediment; Water	River
Pending	CTuvig-658191	SRX2565364	NA	NA	NA	NA	NA	NA	NA	NA	6431	1	5	0	1	Not-determined	Genome-fragment	NA	NA	0	No	No	Sediment; Water	River
Pending	CTuvig-658190	SRX2565364	NA	NA	NA	NA	NA	NA	NA	NA	6433	1	4	1	0	Low-quality	Genome-fragment	4.56	AAI-based	0	No	No	Sediment; Water	River
Pending	CTuvig-65819	SRX1077607	Staphylococcus~phage~SA97	Caudovirales	Siphoviridae	Phietavirus	NA	NA	NA	NA	4745	1	9	2	0	Not-determined	Genome-fragment	NA	NA	0	No	No	Sediment; Water	River
Pending	CTuvig-658189	SRX2565364	NA	NA	NA	NA	NA	NA	NA	NA	6441	1	11	8	0	Low-quality	Genome-fragment	10.27	AAI-based	0	No	No	Sediment; Water	River
Pending	CTuvig-658188	SRX2565364	Mycobacterium~phage~Chadwick	Caudovirales	Siphoviridae	Fromanvirus	NA	NA	NA	NA	6451	1	6	3	0	Low-quality	Genome-fragment	1.71	AAI-based	0	No	No	Sediment; Water	River
Pending	CTuvig-658187	SRX2565364	NA	NA	NA	NA	NA	NA	NA	NA	6464	1	11	0	0	Low-quality	Genome-fragment	11.9	AAI-based	0	No	No	Sediment; Water	River
Pending	CTuvig-658186	SRX2565364	NA	NA	NA	NA	NA	NA	NA	NA	6496	1	4	2	0	Not-determined	Genome-fragment	NA	NA	0	No	No	Sediment; Water	River
Pending	CTuvig-658185	SRX2565364	NA	NA	NA	NA	NA	NA	NA	NA	6512	1	13	1	1	Not-determined	Genome-fragment	NA	NA	0	No	No	Sediment; Water	River
Pending	CTuvig-658184	SRX2565364	NA	NA	NA	NA	NA	NA	NA	NA	6563	1	6	0	0	Not-determined	Genome-fragment	NA	NA	0	No	No	Sediment; Water	River
Pending	CTuvig-658183	SRX2565364	NA	NA	NA	NA	NA	NA	NA	NA	6575	1	9	3	0	Low-quality	Genome-fragment	3.42	AAI-based	0	No	No	Sediment; Water	River
Pending	CTuvig-658182	SRX2565364	NA	NA	NA	NA	NA	NA	NA	NA	6584	1	8	4	0	Low-quality	Genome-fragment	14.52	AAI-based	0	No	No	Sediment; Water	River
Pending	CTuvig-658181	SRX2565364	NA	NA	NA	NA	NA	NA	NA	NA	6646	1	8	4	0	Low-quality	Genome-fragment	1.62	AAI-based	0	No	No	Sediment; Water	River
Pending	CTuvig-658180	SRX2565364	NA	NA	NA	NA	NA	NA	NA	NA	6658	1	8	1	0	Not-determined	Genome-fragment	NA	NA	0	No	No	Sediment; Water	River
Pending	CTuvig-65818	SRX1077607	Staphylococcus~phage~SA12	Caudovirales	Siphoviridae	Phietavirus	NA	NA	NA	NA	4771	1	4	0	1	Not-determined	Genome-fragment	NA	NA	0	No	No	Sediment; Water	River
Pending	CTuvig-658179	SRX2565364	NA	NA	NA	NA	NA	NA	NA	NA	6692	1	8	2	0	Not-determined	Genome-fragment	NA	NA	0	No	No	Sediment; Water	River
Pending	CTuvig-658178	SRX2565364	NA	NA	NA	NA	NA	NA	NA	NA	6723	1	8	2	0	Not-determined	Genome-fragment	NA	NA	0	No	No	Sediment; Water	River
Pending	CTuvig-658177	SRX2565364	NA	NA	NA	NA	NA	NA	NA	NA	6727	1	13	2	0	Not-determined	Genome-fragment	NA	NA	0	No	No	Sediment; Water	River
Pending	CTuvig-658176	SRX2565364	NA	NA	NA	NA	NA	NA	NA	NA	6732	1	8	3	0	Low-quality	Genome-fragment	13.56	AAI-based	0	No	No	Sediment; Water	River
Pending	CTuvig-658175	SRX2565364	NA	NA	NA	NA	NA	NA	NA	NA	6737	1	11	3	0	Low-quality	Genome-fragment	1.68	AAI-based	0	No	No	Sediment; Water	River
Pending	CTuvig-658174	SRX2565364	NA	NA	NA	NA	NA	NA	NA	NA	6760	1	14	6	0	Low-quality	Genome-fragment	10.64	AAI-based	0	No	No	Sediment; Water	River
Pending	CTuvig-658173	SRX2565364	NA	NA	NA	NA	NA	NA	NA	NA	6770	1	11	0	0	Not-determined	Genome-fragment	NA	NA	0	No	No	Sediment; Water	River
Pending	CTuvig-658172	SRX2565364	NA	NA	NA	NA	NA	NA	NA	NA	6777	1	7	3	0	Not-determined	Genome-fragment	NA	NA	0	No	No	Sediment; Water	River
Pending	CTuvig-658171	SRX2565364	NA	NA	NA	NA	NA	NA	NA	NA	6783	1	12	2	0	Low-quality	Genome-fragment	1.83	AAI-based	0	No	No	Sediment; Water	River
Pending	CTuvig-658170	SRX2565364	NA	NA	NA	NA	NA	NA	NA	NA	6792	1	7	3	0	Not-determined	Genome-fragment	NA	NA	0	No	No	Sediment; Water	River
Pending	CTuvig-65817	SRX1077607	Staphylococcus~phage~SA1	Caudovirales	Myoviridae	Unassigned	NA	NA	NA	NA	4825	1	6	2	0	Low-quality	Genome-fragment	11.61	AAI-based	0	No	No	Sediment; Water	River
Pending	CTuvig-658169	SRX2565364	NA	NA	NA	NA	NA	NA	NA	NA	6815	1	10	5	0	Low-quality	Genome-fragment	11.46	AAI-based	0	No	No	Sediment; Water	River
Pending	CTuvig-658168	SRX2565364	NA	NA	NA	NA	NA	NA	NA	NA	6847	1	10	2	0	Not-determined	Genome-fragment	NA	NA	0	No	No	Sediment; Water	River
Pending	CTuvig-658167	SRX2565364	NA	NA	NA	NA	NA	NA	NA	NA	6920	1	10	0	1	Not-determined	Genome-fragment	NA	NA	0	No	No	Sediment; Water	River
Pending	CTuvig-658166	SRX2565364	NA	NA	NA	NA	NA	NA	NA	NA	6945	1	12	7	0	Low-quality	Genome-fragment	1.71	AAI-based	0	No	No	Sediment; Water	River
Pending	CTuvig-658165	SRX2565364	NA	NA	NA	NA	NA	NA	NA	NA	7024	1	12	3	0	Low-quality	Genome-fragment	19.25	AAI-based	0	No	No	Sediment; Water	River
Pending	CTuvig-658164	SRX2565364	NA	NA	NA	NA	NA	NA	NA	NA	7054	1	9	3	0	Low-quality	Genome-fragment	11.76	AAI-based	0	No	No	Sediment; Water	River
Pending	CTuvig-658163	SRX2565364	NA	NA	NA	NA	NA	NA	NA	NA	7066	1	11	2	0	Low-quality	Genome-fragment	13.41	AAI-based	0	No	No	Sediment; Water	River
Pending	CTuvig-658162	SRX2565364	NA	NA	NA	NA	NA	NA	NA	NA	7077	1	7	2	0	Low-quality	Genome-fragment	19.49	AAI-based	0	No	No	Sediment; Water	River
Pending	CTuvig-658161	SRX2565364	NA	NA	NA	NA	NA	NA	NA	NA	7120	1	7	5	0	Low-quality	Genome-fragment	1.85	AAI-based	0	No	No	Sediment; Water	River
Pending	CTuvig-658160	SRX2565364	NA	NA	NA	NA	NA	NA	NA	NA	7170	1	8	3	0	Low-quality	Genome-fragment	19.11	AAI-based	0	No	No	Sediment; Water	River
Pending	CTuvig-65816	SRX1077607	Staphylococcus~phage~S25-4	Caudovirales	Myoviridae	Kayvirus	NA	NA	NA	NA	4841	1	5	1	0	Not-determined	Genome-fragment	NA	NA	0	No	No	Sediment; Water	River
Pending	CTuvig-658159	SRX2565364	NA	NA	NA	NA	NA	NA	NA	NA	7208	1	10	0	0	Not-determined	Genome-fragment	NA	NA	0	No	No	Sediment; Water	River
Pending	CTuvig-658158	SRX2565364	NA	NA	NA	NA	NA	NA	NA	NA	7211	1	9	2	0	Not-determined	Genome-fragment	NA	NA	0	No	No	Sediment; Water	River
Pending	CTuvig-658157	SRX2565364	NA	NA	NA	NA	NA	NA	NA	NA	7255	1	7	3	0	Not-determined	Genome-fragment	NA	NA	0	No	No	Sediment; Water	River
Pending	CTuvig-658156	SRX2565364	NA	NA	NA	NA	NA	NA	NA	NA	7257	1	7	3	0	Not-determined	Genome-fragment	NA	NA	0	No	No	Sediment; Water	River
Pending	CTuvig-658155	SRX2565364	NA	NA	NA	NA	NA	NA	NA	NA	7293	1	10	2	0	Low-quality	Genome-fragment	12.03	AAI-based	0	No	No	Sediment; Water	River
Pending	CTuvig-658154	SRX2565364	NA	NA	NA	NA	NA	NA	NA	NA	7312	1	8	2	0	Low-quality	Genome-fragment	18.73	AAI-based	0	No	No	Sediment; Water	River
Pending	CTuvig-658153	SRX2565364	NA	NA	NA	NA	NA	NA	NA	NA	7358	1	7	1	1	Not-determined	Genome-fragment	NA	NA	0	No	No	Sediment; Water	River
Pending	CTuvig-658152	SRX2565364	NA	NA	NA	NA	NA	NA	NA	NA	7360	1	7	6	0	Low-quality	Genome-fragment	1.92	AAI-based	0	No	No	Sediment; Water	River
Pending	CTuvig-658151	SRX2565364	NA	NA	NA	NA	NA	NA	NA	NA	7376	1	12	3	0	Low-quality	Genome-fragment	13.81	AAI-based	0	No	No	Sediment; Water	River
Pending	CTuvig-658150	SRX2565364	NA	NA	NA	NA	NA	NA	NA	NA	7397	1	14	4	1	Low-quality	Genome-fragment	1.9	AAI-based	0	No	No	Sediment; Water	River
Pending	CTuvig-65815	SRX1077607	Staphylococcus~phage~S25-3	Caudovirales	Myoviridae	Kayvirus	NA	NA	NA	NA	4851	1	6	0	0	Not-determined	Genome-fragment	NA	NA	0	No	No	Sediment; Water	River
Pending	CTuvig-658148	SRX2565364	NA	NA	NA	NA	NA	NA	NA	NA	7498	1	13	0	0	Not-determined	Genome-fragment	NA	NA	0	No	No	Sediment; Water	River
Pending	CTuvig-658147	SRX2565364	NA	NA	NA	NA	NA	NA	NA	NA	7591	1	14	8	0	Low-quality	Genome-fragment	12.5	AAI-based	0	No	No	Sediment; Water	River
Pending	CTuvig-658146	SRX2565364	NA	NA	NA	NA	NA	NA	NA	NA	7591	1	11	4	0	Low-quality	Genome-fragment	14.51	AAI-based	0	No	No	Sediment; Water	River
Pending	CTuvig-658145	SRX2565364	NA	NA	NA	NA	NA	NA	NA	NA	7674	1	14	1	0	Low-quality	Genome-fragment	7.87	AAI-based	0	No	No	Sediment; Water	River
Pending	CTuvig-658144	SRX2565364	NA	NA	NA	NA	NA	NA	NA	NA	7724	1	9	3	0	Low-quality	Genome-fragment	2.01	AAI-based	0	No	No	Sediment; Water	River
Pending	CTuvig-658143	SRX2565364	NA	NA	NA	NA	NA	NA	NA	NA	7748	1	9	5	0	Low-quality	Genome-fragment	13.62	AAI-based	0	No	No	Sediment; Water	River
Pending	CTuvig-658142	SRX2565364	NA	NA	NA	NA	NA	NA	NA	NA	7784	1	5	1	0	Low-quality	Genome-fragment	5.73	AAI-based	0	No	No	Sediment; Water	River
Pending	CTuvig-658141	SRX2565364	NA	NA	NA	NA	NA	NA	NA	NA	7791	1	9	2	0	Low-quality	Genome-fragment	12.55	AAI-based	0	No	No	Sediment; Water	River
Pending	CTuvig-658140	SRX2565364	NA	NA	NA	NA	NA	NA	NA	NA	7813	1	9	4	0	Low-quality	Genome-fragment	14.63	AAI-based	0	No	No	Sediment; Water	River
Pending	CTuvig-65814	SRX1077607	Staphylococcus~phage~PVL	Caudovirales	Siphoviridae	Biseptimavirus	NA	NA	NA	NA	4896	1	7	1	0	Not-determined	Genome-fragment	NA	NA	0	No	No	Sediment; Water	River
Pending	CTuvig-658139	SRX2565364	NA	NA	NA	NA	NA	NA	NA	NA	7864	1	14	3	0	Low-quality	Genome-fragment	15.55	AAI-based	0	No	No	Sediment; Water	River
Pending	CTuvig-658138	SRX2565364	NA	NA	NA	NA	NA	NA	NA	NA	7876	1	10	1	1	Not-determined	Genome-fragment	NA	NA	0	No	No	Sediment; Water	River
Pending	CTuvig-658137	SRX2565364	NA	NA	NA	NA	NA	NA	NA	NA	7888	1	9	1	0	Low-quality	Genome-fragment	12.43	AAI-based	0	No	No	Sediment; Water	River
Pending	CTuvig-658136	SRX2565364	NA	NA	NA	NA	NA	NA	NA	NA	7974	1	6	2	0	Low-quality	Genome-fragment	1.91	AAI-based	0	No	No	Sediment; Water	River
Pending	CTuvig-658135	SRX2565364	NA	NA	NA	NA	NA	NA	NA	NA	8004	1	7	4	0	Low-quality	Genome-fragment	14.59	AAI-based	0	No	No	Sediment; Water	River
Pending	CTuvig-658134	SRX2565364	NA	NA	NA	NA	NA	NA	NA	NA	8005	1	7	3	0	Low-quality	Genome-fragment	1.83	AAI-based	0	No	No	Sediment; Water	River
Pending	CTuvig-658133	SRX2565364	NA	NA	NA	NA	NA	NA	NA	NA	8051	1	12	2	0	Low-quality	Genome-fragment	8.23	AAI-based	0	No	No	Sediment; Water	River
Pending	CTuvig-658132	SRX2565364	NA	NA	NA	NA	NA	NA	NA	NA	8111	1	9	1	0	Not-determined	Genome-fragment	NA	NA	0	No	No	Sediment; Water	River
Pending	CTuvig-658131	SRX2565364	NA	NA	NA	NA	NA	NA	NA	NA	8148	1	9	0	2	Not-determined	Genome-fragment	NA	NA	0	No	No	Sediment; Water	River
Pending	CTuvig-658130	SRX2565364	NA	NA	NA	NA	NA	NA	NA	NA	8149	1	6	3	0	Low-quality	Genome-fragment	7.99	AAI-based	0	No	No	Sediment; Water	River
Pending	CTuvig-65813	SRX1077607	Staphylococcus~phage~P68	Caudovirales	Podoviridae	Rosenblumvirus	NA	NA	NA	NA	4899	1	11	1	0	Not-determined	Genome-fragment	NA	NA	0	No	No	Sediment; Water	River
Pending	CTuvig-658129	SRX2565364	NA	NA	NA	NA	NA	NA	NA	NA	8195	1	14	4	0	Low-quality	Genome-fragment	3.16	AAI-based	0	No	No	Sediment; Water	River
Pending	CTuvig-658128	SRX2565364	NA	NA	NA	NA	NA	NA	NA	NA	8214	1	15	1	0	Not-determined	Genome-fragment	NA	NA	0	No	No	Sediment; Water	River
Pending	CTuvig-658127	SRX2565364	NA	NA	NA	NA	NA	NA	NA	NA	8255	1	17	2	0	Low-quality	Genome-fragment	4.63	AAI-based	0	No	No	Sediment; Water	River
Pending	CTuvig-658126	SRX2565364	NA	NA	NA	NA	NA	NA	NA	NA	8291	1	9	3	0	Low-quality	Genome-fragment	4.39	AAI-based	0	No	No	Sediment; Water	River
Pending	CTuvig-658125	SRX2565364	NA	NA	NA	NA	NA	NA	NA	NA	8298	1	14	1	0	Low-quality	Genome-fragment	12.92	AAI-based	0	No	No	Sediment; Water	River
Pending	CTuvig-658124	SRX2565364	NA	NA	NA	NA	NA	NA	NA	NA	8351	1	4	2	0	Not-determined	Genome-fragment	NA	NA	0	No	No	Sediment; Water	River
Pending	CTuvig-658123	SRX2565364	NA	NA	NA	NA	NA	NA	NA	NA	8376	1	13	6	0	Low-quality	Genome-fragment	22.14	AAI-based	0	No	No	Sediment; Water	River
Pending	CTuvig-658122	SRX2565364	NA	NA	NA	NA	NA	NA	NA	NA	8391	1	10	1	0	Not-determined	Genome-fragment	NA	NA	0	No	No	Sediment; Water	River
Pending	CTuvig-658121	SRX2565364	NA	NA	NA	NA	NA	NA	NA	NA	8443	1	6	1	0	Not-determined	Genome-fragment	NA	NA	0	No	No	Sediment; Water	River
Pending	CTuvig-658120	SRX2565364	NA	NA	NA	NA	NA	NA	NA	NA	8488	1	14	5	0	Low-quality	Genome-fragment	14	AAI-based	0	No	No	Sediment; Water	River
Pending	CTuvig-65812	SRX1077607	Staphylococcus~phage~P108	Caudovirales	Myoviridae	Kayvirus	NA	NA	NA	NA	4907	1	9	5	0	Not-determined	Genome-fragment	NA	NA	0	No	No	Sediment; Water	River
Pending	CTuvig-658118	SRX2565364	NA	NA	NA	NA	NA	NA	NA	NA	8512	1	9	6	0	Low-quality	Genome-fragment	25.78	AAI-based	0	No	No	Sediment; Water	River
Pending	CTuvig-658116	SRX2565364	NA	NA	NA	NA	NA	NA	NA	NA	8590	1	22	2	0	Low-quality	Genome-fragment	7.84	AAI-based	0	No	No	Sediment; Water	River
Pending	CTuvig-658115	SRX2565364	NA	NA	NA	NA	NA	NA	NA	NA	8603	1	13	3	0	Low-quality	Genome-fragment	23.73	AAI-based	0	No	No	Sediment; Water	River
Pending	CTuvig-658114	SRX2565364	NA	NA	NA	NA	NA	NA	NA	NA	8640	1	10	4	0	Low-quality	Genome-fragment	25.3	AAI-based	0	No	No	Sediment; Water	River
Pending	CTuvig-658113	SRX2565364	NA	NA	NA	NA	NA	NA	NA	NA	8644	1	7	5	0	Low-quality	Genome-fragment	2.32	AAI-based	0	No	No	Sediment; Water	River
Pending	CTuvig-658112	SRX2565364	Yersinia~phage~vB_YenP_ISAO8	Caudovirales	Podoviridae	Unassigned	NA	NA	NA	NA	8717	1	13	1	0	Low-quality	Genome-fragment	17.55	AAI-based	0	No	No	Sediment; Water	River
Pending	CTuvig-658111	SRX2565364	Yersinia~phage~vB_YenP_AP10	Caudovirales	Podoviridae	Teseptimavirus	NA	NA	NA	NA	8738	1	10	3	0	Not-determined	Genome-fragment	NA	NA	0	No	No	Sediment; Water	River
Pending	CTuvig-658110	SRX2565364	NA	NA	NA	NA	NA	NA	NA	NA	8807	1	10	1	0	Low-quality	Genome-fragment	9.03	AAI-based	0	No	No	Sediment; Water	River
Pending	CTuvig-65811	SRX1077607	Staphylococcus~phage~MCE-2014	Caudovirales	Myoviridae	Kayvirus	NA	NA	NA	NA	4907	1	7	1	0	Not-determined	Genome-fragment	NA	NA	0	No	No	Sediment; Water	River
Pending	CTuvig-658109	SRX2565364	NA	NA	NA	NA	NA	NA	NA	NA	8816	1	21	4	0	Low-quality	Genome-fragment	5.11	AAI-based	0	No	No	Sediment; Water	River
Pending	CTuvig-658108	SRX2565364	NA	NA	NA	NA	NA	NA	NA	NA	8819	1	10	6	0	Not-determined	Genome-fragment	NA	NA	0	No	No	Sediment; Water	River
Pending	CTuvig-658107	SRX2565364	NA	NA	NA	NA	NA	NA	NA	NA	8821	1	17	4	0	Low-quality	Genome-fragment	23.46	AAI-based	0	No	No	Sediment; Water	River
Pending	CTuvig-658106	SRX2565364	Yersinia~phage~Berlin	Caudovirales	Podoviridae	Teseptimavirus	NA	NA	NA	NA	8871	1	16	1	0	Low-quality	Genome-fragment	20.16	AAI-based	0	No	No	Sediment; Water	River
Pending	CTuvig-658105	SRX2565364	Mycobacterium~virus~Che9c	Caudovirales	Siphoviridae	Che9cvirus	NA	NA	NA	NA	8887	1	10	6	0	Low-quality	Genome-fragment	25.54	AAI-based	0	No	No	Sediment; Water	River
Pending	CTuvig-658104	SRX2565364	Xanthomonas~phage~f30-Xaj	Caudovirales	Podoviridae	Pradovirus	NA	NA	NA	NA	8980	1	14	0	4	Low-quality	Genome-fragment	2.47	AAI-based	0	No	No	Sediment; Water	River
Pending	CTuvig-658103	SRX2565364	NA	NA	NA	NA	NA	NA	NA	NA	8989	1	9	4	0	Low-quality	Genome-fragment	15.46	AAI-based	0	No	No	Sediment; Water	River
Pending	CTuvig-658102	SRX2565364	NA	NA	NA	NA	NA	NA	NA	NA	9053	1	19	6	0	Low-quality	Genome-fragment	2.28	AAI-based	0	No	No	Sediment; Water	River
Pending	CTuvig-658101	SRX2565364	Mycobacterium~virus~Brujita	Caudovirales	Siphoviridae	Brujitavirus	NA	NA	NA	NA	9151	1	10	7	0	Low-quality	Genome-fragment	2.3	AAI-based	0	No	No	Sediment; Water	River
Pending	CTuvig-658100	SRX2565364	NA	NA	NA	NA	NA	NA	NA	NA	9280	1	12	1	0	Not-determined	Genome-fragment	NA	NA	0	No	No	Sediment; Water	River
Pending	CTuvig-65810	SRX1077607	Staphylococcus~phage~JS01	Caudovirales	Siphoviridae	Biseptimavirus	NA	NA	NA	NA	4961	1	6	0	0	Not-determined	Genome-fragment	NA	NA	0	No	No	Sediment; Water	River
Pending	CTuvig-658099	SRX2565364	NA	NA	NA	NA	NA	NA	NA	NA	9337	1	18	3	0	Low-quality	Genome-fragment	14.23	AAI-based	0	No	No	Sediment; Water	River
Pending	CTuvig-658098	SRX2565364	Vibrio~phage~VP4B	Caudovirales	Myoviridae	Tidunavirus	NA	NA	NA	NA	9345	1	6	0	0	Not-determined	Genome-fragment	NA	NA	0	No	No	Sediment; Water	River
Pending	CTuvig-658097	SRX2565364	Vibrio~phage~VFJ	Unassigned	Inoviridae	Saetivirus	NA	NA	NA	NA	9371	1	10	0	0	Not-determined	Genome-fragment	NA	NA	0	No	No	Sediment; Water	River
Pending	CTuvig-658096	SRX2565364	NA	NA	NA	NA	NA	NA	NA	NA	9398	1	13	1	0	Low-quality	Genome-fragment	9.75	AAI-based	0	No	No	Sediment; Water	River
Pending	CTuvig-658095	SRX2565364	Vibrio~phage~PWH3a-P1	Unassigned	Unassigned	Unassigned	NA	NA	NA	NA	9428	1	16	0	0	Not-determined	Genome-fragment	NA	NA	0	No	No	Sediment; Water	River
Pending	CTuvig-658094	SRX2565364	NA	NA	NA	NA	NA	NA	NA	NA	9430	1	10	3	0	Low-quality	Genome-fragment	13.92	AAI-based	0	No	No	Sediment; Water	River
Pending	CTuvig-658093	SRX2565364	Mycobacterium~virus~Acadian	Caudovirales	Siphoviridae	Acadianvirus	NA	NA	NA	NA	9456	1	12	0	0	Not-determined	Genome-fragment	NA	NA	0	No	No	Sediment; Water	River
Pending	CTuvig-658092	SRX2565364	NA	NA	NA	NA	NA	NA	NA	NA	9506	1	12	3	0	Low-quality	Genome-fragment	15.63	AAI-based	0	No	No	Sediment; Water	River
Pending	CTuvig-658091	SRX2565364	Uncultured~phage~WW-nAnB~strain~3	Unassigned	Inoviridae	Unassigned	NA	NA	NA	NA	9542	1	20	2	1	Low-quality	Genome-fragment	9.9	AAI-based	0	No	No	Sediment; Water	River
Pending	CTuvig-658090	SRX2565364	Mycobacterium~phage~Zemanar	Caudovirales	Siphoviridae	Coopervirus	NA	NA	NA	NA	9580	1	13	3	0	Low-quality	Genome-fragment	28	AAI-based	0	No	No	Sediment; Water	River
Pending	CTuvig-65809	SRX1077607	Staphylococcus~phage~JD007	Caudovirales	Myoviridae	Kayvirus	NA	NA	NA	NA	4990	1	5	4	0	Low-quality	Genome-fragment	12.74	AAI-based	0	No	No	Sediment; Water	River
Pending	CTuvig-658089	SRX2565364	NA	NA	NA	NA	NA	NA	NA	NA	9752	1	12	3	1	Low-quality	Genome-fragment	5.15	AAI-based	0	No	No	Sediment; Water	River
Pending	CTuvig-658088	SRX2565364	Mycobacterium~phage~Wildcat	Caudovirales	Siphoviridae	Wildcatvirus	NA	NA	NA	NA	9768	1	14	4	0	Low-quality	Genome-fragment	17.25	AAI-based	0	No	No	Sediment; Water	River
Pending	CTuvig-658087	SRX2565364	NA	NA	NA	NA	NA	NA	NA	NA	9800	1	8	7	0	Low-quality	Genome-fragment	2.45	AAI-based	0	No	No	Sediment; Water	River
Pending	CTuvig-658086	SRX2565364	NA	NA	NA	NA	NA	NA	NA	NA	9843	1	27	7	0	Low-quality	Genome-fragment	28.43	AAI-based	0	No	No	Sediment; Water	River
Pending	CTuvig-658085	SRX2565364	Synechococcus~phage~S-CBP1	Caudovirales	Podoviridae	Unassigned	NA	NA	NA	NA	9864	1	17	3	0	Low-quality	Genome-fragment	2.94	AAI-based	0	No	No	Sediment; Water	River
Pending	CTuvig-658084	SRX2565364	Synechococcus~phage~ACG-2014i	Caudovirales	Myoviridae	Unassigned	NA	NA	NA	NA	9947	1	13	3	3	Low-quality	Genome-fragment	0.36	AAI-based	84.23	Yes	No	Sediment; Water	River
Pending	CTuvig-658083	SRX2565364	NA	NA	NA	NA	NA	NA	NA	NA	9972	1	15	8	0	Low-quality	Genome-fragment	2.64	AAI-based	0	No	No	Sediment; Water	River
Pending	CTuvig-658082	SRX2565364	NA	NA	NA	NA	NA	NA	NA	NA	10068	1	10	4	0	Low-quality	Genome-fragment	1.96	AAI-based	0	No	No	Sediment; Water	River
Pending	CTuvig-658081	SRX2565364	NA	NA	NA	NA	NA	NA	NA	NA	10227	1	11	2	0	Low-quality	Genome-fragment	10.48	AAI-based	0	No	No	Sediment; Water	River
Pending	CTuvig-658080	SRX2565364	Sulfolobus~islandicus~rod-shaped~virus~6	Ligamenvirales	Rudiviridae	Rudivirus	NA	NA	NA	NA	10249	1	12	3	4	Low-quality	Genome-fragment	0.11	AAI-based	96.93	Yes	No	Sediment; Water	River
Pending	CTuvig-65808	SRX1077607	Staphylococcus~phage~IME-SA4	Caudovirales	Siphoviridae	Biseptimavirus	NA	NA	NA	NA	4999	1	5	3	0	Low-quality	Genome-fragment	8.11	AAI-based	0	No	No	Sediment; Water	River
Pending	CTuvig-658079	SRX2565364	NA	NA	NA	NA	NA	NA	NA	NA	10404	1	10	5	0	Low-quality	Genome-fragment	17.5	AAI-based	0	No	No	Sediment; Water	River
Pending	CTuvig-658078	SRX2565364	Mycobacterium~phage~Theia	Caudovirales	Siphoviridae	Fromanvirus	NA	NA	NA	NA	10413	1	11	3	0	Low-quality	Genome-fragment	16.58	AAI-based	0	No	No	Sediment; Water	River
Pending	CTuvig-658077	SRX2565364	NA	NA	NA	NA	NA	NA	NA	NA	10502	1	15	8	0	Low-quality	Genome-fragment	2.57	AAI-based	0	No	No	Sediment; Water	River
Pending	CTuvig-658076	SRX2565364	NA	NA	NA	NA	NA	NA	NA	NA	10570	1	16	5	0	Low-quality	Genome-fragment	2.78	AAI-based	0	No	No	Sediment; Water	River
Pending	CTuvig-658075	SRX2565364	NA	NA	NA	NA	NA	NA	NA	NA	10646	1	21	7	0	Low-quality	Genome-fragment	21.88	AAI-based	0	No	No	Sediment; Water	River
Pending	CTuvig-658074	SRX2565364	NA	NA	NA	NA	NA	NA	NA	NA	10740	1	11	4	0	Low-quality	Genome-fragment	18.45	AAI-based	0	No	No	Sediment; Water	River
Pending	CTuvig-658073	SRX2565364	Streptomyces~phage~Amela	Caudovirales	Siphoviridae	Camvirus	NA	NA	NA	NA	10895	1	6	1	0	Not-determined	Genome-fragment	NA	NA	0	No	No	Sediment; Water	River
Pending	CTuvig-658072	SRX2565364	Streptococcus~virus~O1205	Caudovirales	Siphoviridae	Sfi11virus	NA	NA	NA	NA	10913	1	8	2	0	Low-quality	Genome-fragment	18.03	AAI-based	0	No	No	Sediment; Water	River
Pending	CTuvig-658071	SRX2565364	Mycobacterium~phage~Stinger	Caudovirales	Siphoviridae	Coopervirus	NA	NA	NA	NA	10933	1	20	9	0	Low-quality	Genome-fragment	17.18	AAI-based	0	No	No	Sediment; Water	River
Pending	CTuvig-658070	SRX2565364	Streptococcus~phage~phiNJ2	Caudovirales	Siphoviridae	Unassigned	NA	NA	NA	NA	10963	1	8	1	0	Not-determined	Genome-fragment	NA	NA	0	No	No	Sediment; Water	River
Pending	CTuvig-658069	SRX2565364	NA	NA	NA	NA	NA	NA	NA	NA	11091	1	22	1	0	Low-quality	Genome-fragment	11.16	AAI-based	0	No	No	Sediment; Water	River
Pending	CTuvig-658068	SRX2565364	Streptococcus~phage~SM1	Caudovirales	Siphoviridae	Unassigned	NA	NA	NA	NA	11127	1	4	3	0	Low-quality	Genome-fragment	3.07	AAI-based	0	No	No	Sediment; Water	River
Pending	CTuvig-658067	SRX2565364	NA	NA	NA	NA	NA	NA	NA	NA	11138	1	19	1	0	Low-quality	Genome-fragment	11.31	AAI-based	0	No	No	Sediment; Water	River
Pending	CTuvig-658066	SRX2565364	NA	NA	NA	NA	NA	NA	NA	NA	11246	1	14	5	0	Low-quality	Genome-fragment	19.36	AAI-based	0	No	No	Sediment; Water	River
Pending	CTuvig-658065	SRX2565364	Staphylococcus~virus~phiNM2	Caudovirales	Siphoviridae	Phietavirus	NA	NA	NA	NA	11350	1	17	5	0	Low-quality	Genome-fragment	32.46	AAI-based	0	No	No	Sediment; Water	River
Pending	CTuvig-658064	SRX2565364	Staphylococcus~virus~phiMR25	Caudovirales	Siphoviridae	Phietavirus	NA	NA	NA	NA	11352	1	12	0	0	Not-determined	Genome-fragment	NA	NA	0	No	1000-bp-ITR	Sediment; Water	River
Pending	CTuvig-658063	SRX2565364	NA	NA	NA	NA	NA	NA	NA	NA	11365	1	21	8	0	Low-quality	Genome-fragment	17.8	AAI-based	0	No	No	Sediment; Water	River
Pending	CTuvig-658062	SRX2565364	Staphylococcus~virus~IPLA88	Caudovirales	Siphoviridae	Phietavirus	NA	NA	NA	NA	11467	1	6	0	0	Not-determined	Genome-fragment	NA	NA	0	No	No	Sediment; Water	River
Pending	CTuvig-658061	SRX2565364	NA	NA	NA	NA	NA	NA	NA	NA	11571	1	16	6	0	Low-quality	Genome-fragment	18.88	AAI-based	0	No	No	Sediment; Water	River
Pending	CTuvig-658060	SRX2565364	Staphylococcus~virus~44AHJD	Caudovirales	Podoviridae	P68virus	NA	NA	NA	NA	11589	1	11	5	0	Low-quality	Genome-fragment	2.7	AAI-based	0	No	No	Sediment; Water	River
Pending	CTuvig-65806	SRX1077607	Staphylococcus~phage~GRCS	Caudovirales	Podoviridae	Rosenblumvirus	NA	NA	NA	NA	5054	1	6	1	1	Not-determined	Genome-fragment	NA	NA	0	No	No	Sediment; Water	River
Pending	CTuvig-658059	SRX2565364	NA	NA	NA	NA	NA	NA	NA	NA	11591	1	16	2	0	Low-quality	Genome-fragment	11.81	AAI-based	0	No	No	Sediment; Water	River
Pending	CTuvig-658058	SRX2565364	NA	NA	NA	NA	NA	NA	NA	NA	11656	1	13	1	2	Not-determined	Genome-fragment	NA	NA	0	No	No	Sediment; Water	River
Pending	CTuvig-658057	SRX2565364	Staphylococcus~phage~phiIBB-SEP1	Caudovirales	Myoviridae	Sep1virus	NA	NA	NA	NA	11780	1	22	0	0	Not-determined	Genome-fragment	NA	NA	0	No	No	Sediment; Water	River
Pending	CTuvig-658056	SRX2565364	NA	NA	NA	NA	NA	NA	NA	NA	11827	1	10	0	1	Not-determined	Genome-fragment	NA	NA	0	No	No	Sediment; Water	River
Pending	CTuvig-658055	SRX2565364	Staphylococcus~phage~StauST398-5	Caudovirales	Siphoviridae	Phietavirus	NA	NA	NA	NA	11860	1	19	5	2	Low-quality	Genome-fragment	15.57	AAI-based	25.67	Yes	No	Sediment; Water	River
Pending	CTuvig-658054	SRX2565364	Staphylococcus~phage~SPbeta-like	Caudovirales	Siphoviridae	Spbetavirus	NA	NA	NA	NA	11932	1	25	5	0	Low-quality	Genome-fragment	29.25	AAI-based	0	No	No	Sediment; Water	River
Pending	CTuvig-658053	SRX2565364	Staphylococcus~phage~SAP-2	Caudovirales	Podoviridae	Rosenblumvirus	NA	NA	NA	NA	11984	1	20	6	0	Low-quality	Genome-fragment	41.72	AAI-based	0	No	No	Sediment; Water	River
Pending	CTuvig-658052	SRX2565364	Shigella~phage~Shfl2	Caudovirales	Myoviridae	T4virus	NA	NA	NA	NA	12353	1	6	0	0	Low-quality	Genome-fragment	5.95	AAI-based	0	No	No	Sediment; Water	River
Pending	CTuvig-658051	SRX2565364	Shigella~phage~EP23	Caudovirales	Siphoviridae	Hk578virus	NA	NA	NA	NA	12509	1	17	1	0	Not-determined	Genome-fragment	NA	NA	0	No	No	Sediment; Water	River
Pending	CTuvig-658050	SRX2565364	NA	NA	NA	NA	NA	NA	NA	NA	12576	1	12	5	0	Low-quality	Genome-fragment	33.47	AAI-based	0	No	No	Sediment; Water	River
Pending	CTuvig-65805	SRX1077607	Staphylococcus~phage~GH15	Caudovirales	Myoviridae	Kayvirus	NA	NA	NA	NA	5106	1	8	1	0	Not-determined	Genome-fragment	NA	NA	0	No	No	Sediment; Water	River
Pending	CTuvig-658049	SRX2565364	Shewanella~sp.~phage~1/41	Caudovirales	Myoviridae	Unassigned	NA	NA	NA	NA	12577	1	15	8	0	Not-determined	Genome-fragment	NA	NA	0	No	No	Sediment; Water	River
Pending	CTuvig-658048	SRX2565364	NA	NA	NA	NA	NA	NA	NA	NA	12728	1	4	2	0	Medium-quality	Genome-fragment	79.5	AAI-based	0	No	No	Sediment; Water	River
Pending	CTuvig-658047	SRX2565364	Salmonella~virus~Chi	Caudovirales	Siphoviridae	Chivirus	NA	NA	NA	NA	12757	1	13	2	0	Not-determined	Genome-fragment	NA	NA	0	No	No	Sediment; Water	River
Pending	CTuvig-658046	SRX2565364	NA	NA	NA	NA	NA	NA	NA	NA	12905	1	15	5	0	Low-quality	Genome-fragment	34.33	AAI-based	0	No	No	Sediment; Water	River
Pending	CTuvig-658045	SRX2565364	NA	NA	NA	NA	NA	NA	NA	NA	12951	1	11	5	0	Low-quality	Genome-fragment	1.44	AAI-based	0	No	No	Sediment; Water	River
Pending	CTuvig-658044	SRX2565364	Salmonella~phage~STML-13-1	Caudovirales	Ackermannviridae	Vi1virus	NA	NA	NA	NA	13027	1	40	3	0	Not-determined	Genome-fragment	NA	NA	0	No	No	Sediment; Water	River
Pending	CTuvig-658043	SRX2565364	Salmonella~phage~SPN1S	Caudovirales	Podoviridae	Epsilon15virus	NA	NA	NA	NA	13054	1	7	2	0	Not-determined	Genome-fragment	NA	NA	0	No	No	Sediment; Water	River
Pending	CTuvig-658042	SRX2565364	NA	NA	NA	NA	NA	NA	NA	NA	13083	1	16	9	1	Low-quality	Genome-fragment	28.76	AAI-based	0	No	No	Sediment; Water	River
Pending	CTuvig-658041	SRX2565364	NA	NA	NA	NA	NA	NA	NA	NA	13316	1	21	1	0	Low-quality	Genome-fragment	13.65	AAI-based	0	No	No	Sediment; Water	River
Pending	CTuvig-658040	SRX2565364	Salmonella~phage~LSPA1	Caudovirales	Siphoviridae	Jerseyvirus	NA	NA	NA	NA	13329	1	26	7	0	Low-quality	Genome-fragment	23.34	AAI-based	0	No	No	Sediment; Water	River
Pending	CTuvig-65804	SRX1077607	Mycobacterium~phage~DS6A	Caudovirales	Siphoviridae	Unassigned	NA	NA	NA	NA	5126	1	7	4	0	Low-quality	Genome-fragment	11.53	AAI-based	0	No	No	Sediment; Water	River
Pending	CTuvig-658039	SRX2565364	NA	NA	NA	NA	NA	NA	NA	NA	13341	1	21	7	0	Low-quality	Genome-fragment	22.51	AAI-based	0	No	No	Sediment; Water	River
Pending	CTuvig-658038	SRX2565364	NA	NA	NA	NA	NA	NA	NA	NA	13467	1	12	5	0	Low-quality	Genome-fragment	22.68	AAI-based	0	No	No	Sediment; Water	River
Pending	CTuvig-658037	SRX2565364	Mycobacterium~phage~Nigel	Caudovirales	Siphoviridae	Coopervirus	NA	NA	NA	NA	13468	1	10	3	0	Not-determined	Genome-fragment	NA	NA	0	No	No	Sediment; Water	River
Pending	CTuvig-658036	SRX2565364	Rhodococcus~virus~RGL3	Caudovirales	Siphoviridae	Unassigned	NA	NA	NA	NA	13480	1	17	3	0	Not-determined	Genome-fragment	NA	NA	0	No	No	Sediment; Water	River
Pending	CTuvig-658035	SRX2565364	Rhodococcus~phage~Trina	Caudovirales	Siphoviridae	Trinavirus	NA	NA	NA	NA	13499	1	16	2	0	Not-determined	Genome-fragment	NA	NA	0	No	No	Sediment; Water	River
Pending	CTuvig-658034	SRX2565364	NA	NA	NA	NA	NA	NA	NA	NA	13582	1	17	6	0	Low-quality	Genome-fragment	3.61	AAI-based	0	No	No	Sediment; Water	River
Pending	CTuvig-658033	SRX2565364	Mycobacterium~phage~Myrna	Caudovirales	Myoviridae	Unassigned	NA	NA	NA	NA	13759	1	29	6	0	Low-quality	Genome-fragment	36.33	AAI-based	0	No	No	Sediment; Water	River
Pending	CTuvig-658032	SRX2565364	NA	NA	NA	NA	NA	NA	NA	NA	13946	1	18	4	0	Low-quality	Genome-fragment	38.56	AAI-based	0	No	No	Sediment; Water	River
Pending	CTuvig-658031	SRX2565364	Ralstonia~phage~RS603	Unassigned	Inoviridae	Habenivirus	NA	NA	NA	NA	14030	1	21	7	0	Low-quality	Genome-fragment	4.64	AAI-based	0	No	No	Sediment; Water	River
Pending	CTuvig-658030	SRX2565364	NA	NA	NA	NA	NA	NA	NA	NA	14040	1	5	1	0	Medium-quality	Genome-fragment	89.84	AAI-based	0	No	55-bp-DTR	Sediment; Water	River
Pending	CTuvig-658029	SRX2565364	NA	NA	NA	NA	NA	NA	NA	NA	14351	1	21	9	0	Low-quality	Genome-fragment	36.17	AAI-based	0	No	No	Sediment; Water	River
Pending	CTuvig-658028	SRX2565364	Pseudomonas~phage~vB_PsyM_KIL1	Caudovirales	Myoviridae	Flaumdravirus	NA	NA	NA	NA	14416	1	23	4	0	Not-determined	Genome-fragment	NA	NA	0	No	No	Sediment; Water	River
Pending	CTuvig-658027	SRX2565364	NA	NA	NA	NA	NA	NA	NA	NA	14542	1	27	10	0	Low-quality	Genome-fragment	41.59	AAI-based	0	No	No	Sediment; Water	River
Pending	CTuvig-658026	SRX2565364	NA	NA	NA	NA	NA	NA	NA	NA	14588	1	29	2	0	Low-quality	Genome-fragment	14.95	AAI-based	0	No	No	Sediment; Water	River
Pending	CTuvig-658025	SRX2565364	NA	NA	NA	NA	NA	NA	NA	NA	14611	1	27	2	1	Not-determined	Genome-fragment	NA	NA	0	No	No	Sediment; Water	River
Pending	CTuvig-658024	SRX2565364	Pseudomonas~phage~phiKTN6	Caudovirales	Myoviridae	Pbunavirus	NA	NA	NA	NA	14629	1	30	1	0	Not-determined	Genome-fragment	NA	NA	0	No	No	Sediment; Water	River
Pending	CTuvig-658023	SRX2565364	NA	NA	NA	NA	NA	NA	NA	NA	14729	1	18	8	0	Low-quality	Genome-fragment	15.1	AAI-based	0	No	No	Sediment; Water	River
Pending	CTuvig-658022	SRX2565364	Pseudomonas~phage~PEV2	Caudovirales	Podoviridae	Lit1virus	NA	NA	NA	NA	15436	1	23	6	0	Low-quality	Genome-fragment	32.18	AAI-based	0	No	No	Sediment; Water	River
Pending	CTuvig-658021	SRX2565364	Pseudomonas~phage~MD8	Caudovirales	Siphoviridae	Unassigned	NA	NA	NA	NA	15840	1	8	0	1	Low-quality	Genome-fragment	7.63	AAI-based	0	No	No	Sediment; Water	River
Pending	CTuvig-658020	SRX2565364	Pseudomonas~phage~KPP12	Caudovirales	Myoviridae	Pbunavirus	NA	NA	NA	NA	16112	1	26	7	0	Low-quality	Genome-fragment	43.44	AAI-based	0	No	No	Sediment; Water	River
Pending	CTuvig-65802	SRX1077607	NA	NA	NA	NA	NA	NA	NA	NA	5206	1	11	3	0	Low-quality	Genome-fragment	8.77	AAI-based	0	No	No	Sediment; Water	River
Pending	CTuvig-658019	SRX2565364	0	0	0	0	NA	NA	NA	NA	16275	1	10	5	1	Low-quality	Genome-fragment	4.39	AAI-based	0	No	No	Sediment; Water	River
Pending	CTuvig-658018	SRX2565364	Propionibacterium~phage~PHL117M01	Caudovirales	Siphoviridae	Pa6virus	NA	NA	NA	NA	17410	1	22	5	1	Not-determined	Genome-fragment	NA	NA	0	No	No	Sediment; Water	River
Pending	CTuvig-658017	SRX2565364	Propionibacterium~phage~PAC1	Caudovirales	Siphoviridae	Pahexavirus	NA	NA	NA	NA	17832	1	21	18	0	Low-quality	Genome-fragment	37.17	AAI-based	0	No	No	Sediment; Water	River
Pending	CTuvig-658016	SRX2565364	Propionibacterium~phage~Doucette	Caudovirales	Siphoviridae	Doucettevirus	NA	NA	NA	NA	18015	1	21	6	0	Low-quality	Genome-fragment	29.84	AAI-based	0	No	No	Sediment; Water	River
Pending	CTuvig-658015	SRX2565364	Prochlorococcus~virus~PSSP7	Caudovirales	Podoviridae	Unassigned	NA	NA	NA	NA	18149	1	11	8	0	Low-quality	Genome-fragment	4.77	AAI-based	0	No	No	Sediment; Water	River
Pending	CTuvig-658014	SRX2565364	0	0	0	0	NA	NA	NA	NA	18176	1	17	11	0	Low-quality	Genome-fragment	48.36	AAI-based	0	No	No	Sediment; Water	River
Pending	CTuvig-658013	SRX2565364	Mycobacterium~phage~Cooper	Caudovirales	Siphoviridae	Coopervirus	CTOTU25235.fa	-1.38203	0.176748	d__Bacteria;p__Proteobacteria;c__Gammaproteobacteria;o__Pseudomonadales;f__Marinomonadaceae;g__Marinomonas;s__Marinomonas communis	19757	1	35	4	0	Medium-quality	Genome-fragment	55.46	AAI-based	0	No	No	Sediment; Water	River
Pending	CTuvig-658012	SRX2565364	0	0	0	0	NA	NA	NA	NA	20092	1	27	11	0	Low-quality	Genome-fragment	33.94	AAI-based	0	No	No	Sediment; Water	River
Pending	CTuvig-658011	SRX2565364	0	0	0	0	NA	NA	NA	NA	21899	1	35	12	0	Low-quality	Genome-fragment	37.06	AAI-based	0	No	No	Sediment; Water	River
Pending	CTuvig-658010	SRX2565364	0	0	0	0	NA	NA	NA	NA	22176	1	16	2	0	Not-determined	Genome-fragment	NA	NA	0	No	No	Sediment; Water	River
Pending	CTuvig-65801	SRX1077607	Staphylococcus~phage~B166	Caudovirales	Siphoviridae	Phietavirus	NA	NA	NA	NA	5208	1	10	2	0	Not-determined	Genome-fragment	NA	NA	0	No	No	Sediment; Water	River
Pending	CTuvig-658009	SRX2565364	0	0	0	0	NA	NA	NA	NA	22456	1	7	5	0	Not-determined	Genome-fragment	NA	NA	0	No	No	Sediment; Water	River
Pending	CTuvig-658008	SRX2565364	0	0	0	0	CTOTU11650.fa	-1.35928	0.14447	d__Bacteria;p__Myxococcota;c__XYA12-FULL-58-9;o__XYA12-FULL-58-9;f__XYA12-FULL-58-9;g__XYA12-FULL-58-9;s__XYA12-FULL-58-9 sp001798605	22573	1	28	3	0	Medium-quality	Genome-fragment	55.33	AAI-based	0	No	No	Sediment; Water	River
Pending	CTuvig-658007	SRX2565364	0	0	0	0	CTOTU8107.fa	-1.38744	0.298666	d__Bacteria;p__Proteobacteria;c__Gammaproteobacteria;o__Pseudomonadales;f__HTCC2089;g__UBA4582;s__	22903	1	34	9	0	Medium-quality	Genome-fragment	65.09	AAI-based	0	No	No	Sediment; Water	River
Pending	CTuvig-658006	SRX2565364	0	0	0	0	NA	NA	NA	NA	23894	1	24	7	2	Low-quality	Genome-fragment	6	AAI-based	0	No	No	Sediment; Water	River
Pending	CTuvig-658005	SRX2565364	0	0	0	0	CTOTU30704.fa	-1.38401	0.264086	d__Bacteria;p__Bacteroidota;c__Bacteroidia;o__Bacteroidales;f__Bacteroidaceae;g__Prevotella;s__Prevotella sp000434515	24161	1	33	5	0	Medium-quality	Genome-fragment	54.67	AAI-based	0	No	No	Sediment; Water	River
Pending	CTuvig-658004	SRX2565364	0	0	0	0	NA	NA	NA	NA	24863	1	32	5	1	Not-determined	Genome-fragment	NA	NA	0	No	No	Sediment; Water	River
Pending	CTuvig-658003	SRX2565364	0	0	0	0	NA	NA	NA	NA	24864	1	20	10	0	Low-quality	Genome-fragment	6.54	AAI-based	0	No	No	Sediment; Water	River
Pending	CTuvig-658002	SRX2565364	0	0	0	0	NA	NA	NA	NA	25369	1	16	12	0	Low-quality	Genome-fragment	6.63	AAI-based	0	No	No	Sediment; Water	River
Pending	CTuvig-658001	SRX2565364	0	0	0	0	NA	NA	NA	NA	25663	1	35	6	0	Low-quality	Genome-fragment	6.82	AAI-based	0	No	No	Sediment; Water	River
Pending	CTuvig-658000	SRX2565364	0	0	0	0	NA	NA	NA	NA	27880	1	47	17	0	Low-quality	Genome-fragment	44.01	AAI-based	0	No	No	Sediment; Water	River
Pending	CTuvig-65800	SRX1077607	Staphylococcus~phage~812	Caudovirales	Herelleviridae	Kayvirus	NA	NA	NA	NA	5218	1	13	1	0	Low-quality	Genome-fragment	14.11	AAI-based	0	No	No	Sediment; Water	River
Pending	CTuvig-658	DRX012718	Staphylococcus~phage~phiN315	Caudovirales	Siphoviridae	Unassigned	NA	NA	NA	NA	5300	1	7	3	0	Low-quality	Genome-fragment	12.83	AAI-based	0	No	No	Sediment; Water	River
Pending	CTuvig-657999	SRX2565364	0	0	0	0	NA	NA	NA	NA	27892	1	30	13	0	Low-quality	Genome-fragment	47.76	AAI-based	0	No	No	Sediment; Water	River
Pending	CTuvig-657998	SRX2565364	0	0	0	0	CTOTU2438.fa	-1.32495	0.026557	d__Bacteria;p__Bacteroidota;c__Bacteroidia;o__Chitinophagales;f__Saprospiraceae;g__;s__	28033	1	35	13	0	Medium-quality	Genome-fragment	78.15	AAI-based	0	No	No	Sediment; Water	River
Pending	CTuvig-657997	SRX2565364	0	0	0	0	NA	NA	NA	NA	28164	1	35	9	2	Low-quality	Genome-fragment	10.69	AAI-based	8.37	Yes	No	Sediment; Water	River
Pending	CTuvig-657996	SRX2565364	0	0	0	0	CTOTU2454.fa	-1.37635	0.15262	d__Bacteria;p__Armatimonadota;c__Fimbriimonadia;o__Fimbriimonadales;f__Fimbriimonadaceae;g__;s__	28539	1	28	4	0	High-quality	High-quality	99.81	AAI-based	0	No	No	Sediment; Water	River
Pending	CTuvig-657995	SRX2565364	0	0	0	0	NA	NA	NA	NA	21902	1	42	8	2	Low-quality	Genome-fragment	7.73	AAI-based	0	No	No	Sediment; Water	River
Pending	CTuvig-657994	SRX2565364	Yersinia~phage~phiR1-37	Caudovirales	Myoviridae	Unassigned	CTOTU22627.fa	-1.38235	0.0511712	d__Bacteria;p__Proteobacteria;c__Alphaproteobacteria;o__Rhizobiales;f__Beijerinckiaceae;g__Methylocystis;s__	30826	1	45	9	0	Medium-quality	Genome-fragment	50.34	AAI-based	0	No	No	Sediment; Water	River
Pending	CTuvig-657993	SRX2565364	0	0	0	0	CTOTU48674.fa	-1.33791	0.0553134	d__Bacteria;p__Firmicutes;c__Bacilli;o__Staphylococcales;f__Staphylococcaceae;g__Staphylococcus_A;s__Staphylococcus_A sciuri	33240	1	38	7	0	High-quality	High-quality	91.32	AAI-based	0	No	No	Sediment; Water	River
Pending	CTuvig-657992	SRX2565364	Vibrio~phage~VPUSM~8	Caudovirales	Myoviridae	Hpunavirus	CTOTU8107.fa	-1.37953	0.0813561	d__Bacteria;p__Proteobacteria;c__Gammaproteobacteria;o__Pseudomonadales;f__HTCC2089;g__UBA4582;s__	33339	1	51	22	0	Complete	High-quality	95.76	AAI-based	0	No	55-bp-DTR	Sediment; Water	River
Pending	CTuvig-657991	SRX2565364	Vibrio~phage~QH	Caudovirales	Podoviridae	Enhodamvirus	NA	NA	NA	NA	33671	1	38	5	3	Low-quality	Genome-fragment	18.13	AAI-based	0	No	No	Sediment; Water	River
Pending	CTuvig-657990	SRX2565364	Mycobacterium~phage~Smeadley	Caudovirales	Siphoviridae	Fromanvirus	CTOTU5008.fa	-1.29756	0.00435969	d__Bacteria;p__Firmicutes_A;c__Clostridia;o__Clostridiales;f__Clostridiaceae;g__Clostridium;s__	39539	1	41	8	0	Medium-quality	Genome-fragment	58.57	AAI-based	0	No	No	Sediment; Water	River
Pending	CTuvig-65799	SRX1077607	Staphylococcus~phage~6ec	Caudovirales	Siphoviridae	Sextaecvirus	NA	NA	NA	NA	5226	1	8	0	2	Not-determined	Genome-fragment	NA	NA	0	No	No	Sediment; Water	River
Pending	CTuvig-657989	SRX2565364	0	0	0	0	CTOTU10755.fa	-1.37358	0.140462	d__Bacteria;p__Bacteroidota;c__Bacteroidia;o__Cytophagales;f__Cyclobacteriaceae;g__;s__	40344	1	68	17	0	Complete	High-quality	99.29	AAI-based	0	No	55-bp-DTR	Sediment; Water	River
Pending	CTuvig-657988	SRX2565364	Staphylococcus~phage~Team1	Caudovirales	Myoviridae	Kayvirus	CTOTU4722.fa	-1.37514	0.128312	d__Bacteria;p__Proteobacteria;c__Gammaproteobacteria;o__Burkholderiales;f__UKL13-2;g__UKL13-2;s__UKL13-2 sp001602455	41732	1	59	23	0	Complete	High-quality	100	AAI-based	0	No	55-bp-DTR	Sediment; Water	River
Pending	CTuvig-657987	SRX2565364	0	0	0	0	NA	NA	NA	NA	41984	1	39	12	0	Low-quality	Genome-fragment	11.36	AAI-based	0	No	No	Sediment; Water	River
Pending	CTuvig-657986	SRX2565364	0	0	0	0	CTOTU8107.fa	-1.3823	0.137334	d__Bacteria;p__Proteobacteria;c__Gammaproteobacteria;o__Pseudomonadales;f__HTCC2089;g__UBA4582;s__	43857	1	53	20	0	Medium-quality	Genome-fragment	76.79	AAI-based	0	No	No	Sediment; Water	River
Pending	CTuvig-657985	SRX2565364	0	0	0	0	NA	NA	NA	NA	51712	1	75	9	7	Not-determined	Genome-fragment	NA	NA	0	No	No	Sediment; Water	River
Pending	CTuvig-657984	SRX2565364	0	0	0	0	NA	NA	NA	NA	52788	1	69	6	10	Not-determined	Genome-fragment	NA	NA	0	No	No	Sediment; Water	River
Pending	CTuvig-657983	SRX2565364	Pseudomonas~phage~PB1	Caudovirales	Myoviridae	Pbunavirus	NA	NA	NA	NA	39344	1	46	22	1	Low-quality	Genome-fragment	9.18	AAI-based	6.76	Yes	No	Sediment; Water	River
Pending	CTuvig-657982	SRX2565364	0	0	0	0	CTOTU10755.fa	-1.37625	0.159284	d__Bacteria;p__Bacteroidota;c__Bacteroidia;o__Cytophagales;f__Cyclobacteriaceae;g__;s__	54252	1	74	10	0	High-quality	High-quality	100	AAI-based	0	No	No	Sediment; Water	River
Pending	CTuvig-657981	SRX2565364	0	0	0	0	NA	NA	NA	NA	80600	1	73	24	0	Low-quality	Genome-fragment	8.86	AAI-based	0	No	No	Sediment; Water	River
Pending	CTuvig-65798	SRX1077607	Staphylococcus~phage~66	Caudovirales	Podoviridae	Rosenblumvirus	NA	NA	NA	NA	5306	1	7	0	2	Not-determined	Genome-fragment	NA	NA	0	No	No	Sediment; Water	River
Pending	CTuvig-65797	SRX1077607	NA	NA	NA	NA	NA	NA	NA	NA	5317	1	6	3	0	Low-quality	Genome-fragment	13.04	AAI-based	0	No	No	Sediment; Water	River
Pending	CTuvig-65796	SRX1077607	Staphylococcus~phage~23MRA	Caudovirales	Siphoviridae	Biseptimavirus	NA	NA	NA	NA	5317	1	6	0	1	Not-determined	Genome-fragment	NA	NA	0	No	No	Sediment; Water	River
Pending	CTuvig-65795	SRX1077607	Spiroplasma~virus~SkV1CR23x	Unassigned	Inoviridae	Vespertiliovirus	NA	NA	NA	NA	5341	1	9	0	0	Not-determined	Genome-fragment	NA	NA	0	No	No	Sediment; Water	River
Pending	CTuvig-65794	SRX1077607	Spiroplasma~phage~1-R8A2B	Unassigned	Inoviridae	Vespertiliovirus	NA	NA	NA	NA	5359	1	5	3	0	Not-determined	Genome-fragment	NA	NA	0	No	No	Sediment; Water	River
Pending	CTuvig-65793	SRX1077607	Spiroplasma~phage~1-C74	Unassigned	Inoviridae	Vespertiliovirus	NA	NA	NA	NA	5396	1	8	0	0	Not-determined	Genome-fragment	NA	NA	0	No	No	Sediment; Water	River
Pending	CTuvig-65792	SRX1077607	Sodalis~phage~SO1	Caudovirales	Siphoviridae	Hk578virus	NA	NA	NA	NA	5470	1	10	1	0	Not-determined	Genome-fragment	NA	NA	0	No	No	Sediment; Water	River
Pending	CTuvig-65791	SRX1077607	Sinorhizobium~phage~phiN3	Caudovirales	Myoviridae	M12virus	NA	NA	NA	NA	5504	1	8	0	0	Not-determined	Genome-fragment	NA	NA	0	No	No	Sediment; Water	River
Pending	CTuvig-65790	SRX1077607	Sinorhizobium~phage~phiM9	Caudovirales	Myoviridae	Unassigned	NA	NA	NA	NA	5615	1	7	0	0	Not-determined	Genome-fragment	NA	NA	0	No	No	Sediment; Water	River
Pending	CTuvig-65789	SRX1077607	Sinorhizobium~phage~phiM12	Caudovirales	Myoviridae	M12virus	NA	NA	NA	NA	5661	1	9	1	0	Low-quality	Genome-fragment	8.25	AAI-based	0	No	No	Sediment; Water	River
Pending	CTuvig-65788	SRX1077607	Silicibacter~phage~DSS3phi2	Caudovirales	Podoviridae	Baltimorevirus	NA	NA	NA	NA	5758	1	5	1	1	Not-determined	Genome-fragment	NA	NA	0	No	No	Sediment; Water	River
Pending	CTuvig-65787	SRX1077607	Shigella~virus~Shfl1	Caudovirales	Siphoviridae	T1virus	NA	NA	NA	NA	5776	1	6	0	1	Not-determined	Genome-fragment	NA	NA	0	No	No	Sediment; Water	River
Pending	CTuvig-65786	SRX1077607	Shigella~phage~vB_SsoS-ISF002	Caudovirales	Siphoviridae	Tunavirus	NA	NA	NA	NA	5780	1	7	1	0	Not-determined	Genome-fragment	NA	NA	0	No	No	Sediment; Water	River
Pending	CTuvig-65784	SRX1077607	Mycobacterium~phage~Conspiracy	Caudovirales	Siphoviridae	Fromanvirus	NA	NA	NA	NA	6086	1	10	1	0	Not-determined	Genome-fragment	NA	NA	0	No	No	Sediment; Water	River
Pending	CTuvig-65783	SRX1077607	Shigella~phage~Shfl2	Caudovirales	Myoviridae	T4virus	NA	NA	NA	NA	6141	1	9	5	0	Low-quality	Genome-fragment	14.42	AAI-based	0	No	No	Sediment; Water	River
Pending	CTuvig-65782	SRX1077607	Shigella~phage~Shf125875	Caudovirales	Myoviridae	Rb69virus	NA	NA	NA	NA	6247	1	6	0	0	Low-quality	Genome-fragment	13.04	AAI-based	0	No	No	Sediment; Water	River
Pending	CTuvig-65781	SRX1077607	Shigella~phage~SfMu	Caudovirales	Myoviridae	Muvirus	NA	NA	NA	NA	6332	1	13	3	0	Not-determined	Genome-fragment	NA	NA	0	No	No	Sediment; Water	River
Pending	CTuvig-65780	SRX1077607	Shigella~phage~Sf24	Caudovirales	Myoviridae	Tequatrovirus	NA	NA	NA	NA	6471	1	9	1	0	Not-determined	Genome-fragment	NA	NA	0	No	No	Sediment; Water	River
Pending	CTuvig-65779	SRX1077607	Shigella~phage~Sf22	Caudovirales	Myoviridae	Tequatrovirus	NA	NA	NA	NA	6483	1	9	2	0	Not-determined	Genome-fragment	NA	NA	0	No	No	Sediment; Water	River
Pending	CTuvig-65778	SRX1077607	NA	NA	NA	NA	NA	NA	NA	NA	6685	1	9	4	0	Low-quality	Genome-fragment	11.26	AAI-based	0	No	No	Sediment; Water	River
Pending	CTuvig-65777	SRX1077607	Shigella~phage~Sf14	Caudovirales	Myoviridae	Mooglevirus	NA	NA	NA	NA	6750	1	11	4	0	Not-determined	Genome-fragment	NA	NA	0	No	No	Sediment; Water	River
Pending	CTuvig-65776	SRX1077607	Shigella~phage~Sf13	Caudovirales	Myoviridae	Mooglevirus	NA	NA	NA	NA	6769	1	10	2	1	Not-determined	Genome-fragment	NA	NA	0	No	No	Sediment; Water	River
Pending	CTuvig-65775	SRX1077607	Shigella~phage~SHSML-52-1	Caudovirales	Myoviridae	Mosigvirus	NA	NA	NA	NA	6848	1	7	0	1	Not-determined	Genome-fragment	NA	NA	0	No	No	Sediment; Water	River
Pending	CTuvig-65774	SRX1077607	Shigella~phage~SHSML-45	Caudovirales	Siphoviridae	Tequintavirus	NA	NA	NA	NA	6910	1	13	3	0	Not-determined	Genome-fragment	NA	NA	0	No	No	Sediment; Water	River
Pending	CTuvig-65773	SRX1077607	NA	NA	NA	NA	NA	NA	NA	NA	7033	1	12	6	0	Not-determined	Genome-fragment	NA	NA	0	No	No	Sediment; Water	River
Pending	CTuvig-65772	SRX1077607	Shigella~phage~POCJ13	Caudovirales	Podoviridae	Pocjvirus	NA	NA	NA	NA	7171	1	9	4	0	Low-quality	Genome-fragment	20.06	AAI-based	0	No	No	Sediment; Water	River
Pending	CTuvig-65771	SRX1077607	Shigella~phage~EP23	Caudovirales	Siphoviridae	Hk578virus	NA	NA	NA	NA	7210	1	9	2	0	Not-determined	Genome-fragment	NA	NA	0	No	No	Sediment; Water	River
Pending	CTuvig-65770	SRX1077607	Shigella~phage~Ag3	Caudovirales	Ackermannviridae	Ag3virus	NA	NA	NA	NA	7231	1	8	0	1	Not-determined	Genome-fragment	NA	NA	0	No	No	Sediment; Water	River
Pending	CTuvig-65769	SRX1077607	Shewanella~sp.~phage~1/4	Caudovirales	Myoviridae	Unassigned	NA	NA	NA	NA	7369	1	9	1	0	Not-determined	Genome-fragment	NA	NA	0	No	No	Sediment; Water	River
Pending	CTuvig-65768	SRX1077607	Shewanella~phage~Spp001	Caudovirales	Myoviridae	Unassigned	NA	NA	NA	NA	7447	1	10	3	0	Not-determined	Genome-fragment	NA	NA	0	No	No	Sediment; Water	River
Pending	CTuvig-65767	SRX1077607	Serratia~phage~CHI14	Caudovirales	Myoviridae	Winklervirus	NA	NA	NA	NA	7496	1	12	1	0	Not-determined	Genome-fragment	NA	NA	0	No	No	Sediment; Water	River
Pending	CTuvig-65765	SRX1077607	Serratia~phage~BF	Caudovirales	Myoviridae	Eneladusvirus	NA	NA	NA	NA	7596	1	8	3	0	Not-determined	Genome-fragment	NA	NA	0	No	No	Sediment; Water	River
Pending	CTuvig-65764	SRX1077607	Salmonella~virus~iEPS5	Caudovirales	Siphoviridae	Chivirus	NA	NA	NA	NA	7608	1	16	2	0	Not-determined	Genome-fragment	NA	NA	0	No	No	Sediment; Water	River
Pending	CTuvig-65763	SRX1077607	Salmonella~virus~ST64T	Caudovirales	Podoviridae	P22virus	NA	NA	NA	NA	7802	1	14	1	0	Not-determined	Genome-fragment	NA	NA	0	No	No	Sediment; Water	River
Pending	CTuvig-65762	SRX1077607	NA	NA	NA	NA	NA	NA	NA	NA	7937	1	11	9	0	Not-determined	Genome-fragment	NA	NA	0	No	No	Sediment; Water	River
Pending	CTuvig-65761	SRX1077607	Salmonella~virus~SP6	Caudovirales	Podoviridae	Sp6virus	NA	NA	NA	NA	8073	1	6	4	0	Low-quality	Genome-fragment	3.07	AAI-based	0	No	No	Sediment; Water	River
Pending	CTuvig-65760	SRX1077607	Salmonella~virus~SP126	Caudovirales	Siphoviridae	Tlsvirus	NA	NA	NA	NA	8131	1	13	2	0	Low-quality	Genome-fragment	17.1	AAI-based	0	No	No	Sediment; Water	River
Pending	CTuvig-65759	SRX1077607	Salmonella~virus~PsP3	Caudovirales	Myoviridae	P2virus	NA	NA	NA	NA	8136	1	11	1	1	Not-determined	Genome-fragment	NA	NA	0	No	No	Sediment; Water	River
Pending	CTuvig-65758	SRX1077607	Salmonella~virus~P22	Caudovirales	Podoviridae	P22virus	NA	NA	NA	NA	8149	1	10	2	0	Low-quality	Genome-fragment	19.21	AAI-based	0	No	No	Sediment; Water	River
Pending	CTuvig-65757	SRX1077607	Salmonella~virus~HK620	Caudovirales	Podoviridae	P22virus	NA	NA	NA	NA	8280	1	16	2	0	Not-determined	Genome-fragment	NA	NA	0	No	No	Sediment; Water	River
Pending	CTuvig-65756	SRX1077607	Salmonella~phage~wksl3	Caudovirales	Siphoviridae	Jerseyvirus	NA	NA	NA	NA	8400	1	7	0	1	Not-determined	Genome-fragment	NA	NA	0	No	No	Sediment; Water	River
Pending	CTuvig-65754	SRX1077607	Salmonella~phage~vB_SenS_AG11	Caudovirales	Siphoviridae	Jerseyvirus	NA	NA	NA	NA	8592	1	10	0	0	Not-determined	Genome-fragment	NA	NA	0	No	No	Sediment; Water	River
Pending	CTuvig-65753	SRX1077607	Salmonella~phage~vB_SenS-Ent3	Caudovirales	Siphoviridae	Jerseyvirus	NA	NA	NA	NA	8700	1	11	2	2	Low-quality	Genome-fragment	7.86	AAI-based	54.67	Yes	No	Sediment; Water	River
Pending	CTuvig-65752	SRX1077607	Salmonella~phage~vB_SenS-Ent2	Caudovirales	Siphoviridae	Jerseyvirus	NA	NA	NA	NA	8857	1	9	0	0	Not-determined	Genome-fragment	NA	NA	0	No	No	Sediment; Water	River
Pending	CTuvig-65751	SRX1077607	Salmonella~phage~vB_SalM_SJ3	Caudovirales	Ackermannviridae	Cba120virus	NA	NA	NA	NA	8969	1	6	0	1	Not-determined	Genome-fragment	NA	NA	0	No	No	Sediment; Water	River
Pending	CTuvig-65750	SRX1077607	NA	NA	NA	NA	NA	NA	NA	NA	9008	1	10	1	2	Low-quality	Genome-fragment	10.27	AAI-based	0	No	No	Sediment; Water	River
Pending	CTuvig-65749	SRX1077607	Salmonella~phage~vB_SPuM_SP116	Caudovirales	Myoviridae	Felixounavirus	NA	NA	NA	NA	9129	1	10	0	1	Not-determined	Genome-fragment	NA	NA	0	No	No	Sediment; Water	River
Pending	CTuvig-65748	SRX1077607	Salmonella~phage~phiSG-JL2	Caudovirales	Podoviridae	Teseptimavirus	NA	NA	NA	NA	9646	1	15	2	1	Not-determined	Genome-fragment	NA	NA	0	No	No	Sediment; Water	River
Pending	CTuvig-65747	SRX1077607	Mycobacterium~phage~Chadwick	Caudovirales	Siphoviridae	Fromanvirus	NA	NA	NA	NA	9668	1	15	8	0	Low-quality	Genome-fragment	17.87	AAI-based	0	No	No	Sediment; Water	River
Pending	CTuvig-65746	SRX1077607	Salmonella~phage~Vi06	Caudovirales	Podoviridae	Teseptimavirus	NA	NA	NA	NA	9966	1	9	0	1	Not-determined	Genome-fragment	NA	NA	0	No	No	Sediment; Water	River
Pending	CTuvig-65744	SRX1077607	Salmonella~phage~Si3	Caudovirales	Myoviridae	Felixounavirus	NA	NA	NA	NA	10284	1	24	3	0	Not-determined	Genome-fragment	NA	NA	0	No	No	Sediment; Water	River
Pending	CTuvig-65743	SRX1077607	Salmonella~phage~Sh19	Caudovirales	Ackermannviridae	Cba120virus	NA	NA	NA	NA	10535	1	18	1	0	Low-quality	Genome-fragment	19.56	AAI-based	0	No	No	Sediment; Water	River
Pending	CTuvig-65742	SRX1077607	Salmonella~phage~STP4-a	Caudovirales	Myoviridae	Gelderlandvirus	NA	NA	NA	NA	10560	1	23	5	0	Low-quality	Genome-fragment	25.22	AAI-based	0	No	No	Sediment; Water	River
Pending	CTuvig-65741	SRX1077607	Salmonella~phage~STML-198	Caudovirales	Myoviridae	S16virus	NA	NA	NA	NA	10653	1	22	4	0	Not-determined	Genome-fragment	NA	NA	0	No	No	Sediment; Water	River
Pending	CTuvig-65740	SRX1077607	Salmonella~phage~ST64B	Caudovirales	Myoviridae	Unassigned	NA	NA	NA	NA	10838	1	13	5	0	Low-quality	Genome-fragment	4.17	AAI-based	0	No	No	Sediment; Water	River
Pending	CTuvig-65739	SRX1077607	Salmonella~phage~ST160	Caudovirales	Podoviridae	Lederbergvirus	NA	NA	NA	NA	10854	1	21	3	0	Not-determined	Genome-fragment	NA	NA	0	No	No	Sediment; Water	River
Pending	CTuvig-65738	SRX1077607	Salmonella~phage~SPN3US	Caudovirales	Myoviridae	Spn3virus	NA	NA	NA	NA	11089	1	11	2	2	Not-determined	Genome-fragment	NA	NA	21.79	Yes	No	Sediment; Water	River
Pending	CTuvig-65737	SRX1077607	Salmonella~phage~SPN1S	Caudovirales	Podoviridae	Epsilon15virus	NA	NA	NA	NA	11112	1	12	3	0	Not-determined	Genome-fragment	NA	NA	0	No	No	Sediment; Water	River
Pending	CTuvig-65736	SRX1077607	Salmonella~phage~SKML-39	Caudovirales	Ackermannviridae	Ag3virus	NA	NA	NA	NA	11354	1	23	3	0	Not-determined	Genome-fragment	NA	NA	0	No	No	Sediment; Water	River
Pending	CTuvig-65735	SRX1077607	Salmonella~phage~SFP10	Caudovirales	Ackermannviridae	Cba120virus	NA	NA	NA	NA	11661	1	16	7	0	Not-determined	Genome-fragment	NA	NA	0	No	No	Sediment; Water	River
Pending	CTuvig-65734	SRX1077607	Salmonella~phage~SETP3	Caudovirales	Siphoviridae	Jerseyvirus	NA	NA	NA	NA	11881	1	14	0	1	Not-determined	Genome-fragment	NA	NA	0	No	No	Sediment; Water	River
Pending	CTuvig-65733	SRX1077607	Salmonella~phage~SEN4	Caudovirales	Myoviridae	Peduovirus	NA	NA	NA	NA	12051	1	16	1	1	Not-determined	Genome-fragment	NA	NA	0	No	No	Sediment; Water	River
Pending	CTuvig-65731	SRX1077607	NA	NA	NA	NA	NA	NA	NA	NA	12517	1	8	2	0	Low-quality	Genome-fragment	26.79	AAI-based	0	No	No	Sediment; Water	River
Pending	CTuvig-65730	SRX1077607	Salmonella~phage~Maynard	Caudovirales	Ackermannviridae	Vi1virus	NA	NA	NA	NA	12780	1	16	0	2	Not-determined	Genome-fragment	NA	NA	0	No	No	Sediment; Water	River
Pending	CTuvig-65729	SRX1077607	NA	NA	NA	NA	NA	NA	NA	NA	12820	1	22	8	1	Low-quality	Genome-fragment	27.98	AAI-based	3.59	Yes	No	Sediment; Water	River
Pending	CTuvig-65728	SRX1077607	NA	NA	NA	NA	NA	NA	NA	NA	13067	1	19	4	0	Low-quality	Genome-fragment	28.56	AAI-based	0	No	No	Sediment; Water	River
Pending	CTuvig-65726	SRX1077607	Salmonella~phage~FSL~SP-076	Caudovirales	Podoviridae	Sp58virus	NA	NA	NA	NA	14083	1	34	0	0	Not-determined	Genome-fragment	NA	NA	0	No	No	Sediment; Water	River
Pending	CTuvig-65725	SRX1077607	Salmonella~phage~Ent1	Caudovirales	Siphoviridae	Jerseyvirus	NA	NA	NA	NA	14234	1	29	4	0	Low-quality	Genome-fragment	33.96	AAI-based	0	No	No	Sediment; Water	River
Pending	CTuvig-65724	SRX1077607	Salmonella~phage~BPS17W1	Caudovirales	Myoviridae	Felixounavirus	NA	NA	NA	NA	14571	1	19	2	0	Not-determined	Genome-fragment	NA	NA	0	No	No	Sediment; Water	River
Pending	CTuvig-65723	SRX1077607	0	0	0	0	NA	NA	NA	NA	7952	1	11	7	0	Low-quality	Genome-fragment	17.09	AAI-based	0	No	No	Sediment; Water	River
Pending	CTuvig-65722	SRX1077607	Salmonella~phage~7-11	Caudovirales	Podoviridae	Unassigned	CTOTU1961.fa	-1.33094	0.0499697	d__Bacteria;p__Chloroflexota;c__Anaerolineae;o__Caldilineales;f__Caldilineaceae;g__Caldilinea;s__	15296	1	26	1	1	Complete	High-quality	NA	NA	0	No	48-bp-DTR	Sediment; Water	River
Pending	CTuvig-65721	SRX1077607	Salmonella~phage~36	Caudovirales	Siphoviridae	Tlsvirus	NA	NA	NA	NA	15496	1	26	4	0	Low-quality	Genome-fragment	37.11	AAI-based	0	No	No	Sediment; Water	River
Pending	CTuvig-65720	SRX1077607	0	0	0	0	NA	NA	NA	NA	15497	1	22	10	0	Low-quality	Genome-fragment	34.72	AAI-based	0	No	No	Sediment; Water	River
Pending	CTuvig-65719	SRX1077607	Salmonella~phage~118970_sal1	Caudovirales	Siphoviridae	Chivirus	NA	NA	NA	NA	15697	1	26	1	1	Not-determined	Genome-fragment	NA	NA	0	No	No	Sediment; Water	River
Pending	CTuvig-65717	SRX1077607	Salmonella~phage~103203_sal5	Caudovirales	Podoviridae	Lederbergvirus	NA	NA	NA	NA	16188	1	20	2	2	Low-quality	Genome-fragment	14.45	AAI-based	0	No	No	Sediment; Water	River
Pending	CTuvig-65716	SRX1077607	0	0	0	0	NA	NA	NA	NA	17609	1	24	13	0	Not-determined	Genome-fragment	NA	NA	0	No	No	Sediment; Water	River
Pending	CTuvig-65715	SRX1077607	Rhodobacter~phage~RcTitan	Caudovirales	Siphoviridae	Titanvirus	NA	NA	NA	NA	17788	1	36	2	0	Not-determined	Genome-fragment	NA	NA	0	No	No	Sediment; Water	River
Pending	CTuvig-65714	SRX1077607	Rhodobacter~phage~RC1	Caudovirales	Siphoviridae	Unassigned	NA	NA	NA	NA	18176	1	13	2	0	Not-determined	Genome-fragment	NA	NA	0	No	No	Sediment; Water	River
Pending	CTuvig-65713	SRX1077607	Rhizobium~phage~vB_RleM_PPF1	Caudovirales	Myoviridae	Unassigned	NA	NA	NA	NA	18371	1	23	11	2	Low-quality	Genome-fragment	32.16	AAI-based	7.09	Yes	No	Sediment; Water	River
Pending	CTuvig-65712	SRX1077607	Ralstonia~phage~RSS1	Unassigned	Inoviridae	Unassigned	CTOTU27634.fa	-1.28316	0.0112883	d__Bacteria;p__Gemmatimonadota;c__Gemmatimonadetes;o__Gemmatimonadales;f__Gemmatimonadaceae;g__;s__	19864	1	29	1	0	Complete	High-quality	NA	NA	0	No	55-bp-DTR	Sediment; Water	River
Pending	CTuvig-65711	SRX1077607	Ralstonia~phage~RSJ5	Caudovirales	Podoviridae	Unassigned	NA	NA	NA	NA	20823	1	19	16	0	Low-quality	Genome-fragment	7.69	AAI-based	0	No	No	Sediment; Water	River
Pending	CTuvig-65710	SRX1077607	Ralstonia~phage~RSJ2	Caudovirales	Podoviridae	Unassigned	CTOTU41448.fa	-1.37495	0.131203	d__Bacteria;p__Chloroflexota;c__Ktedonobacteria;o__Ktedonobacterales;f__Ktedonobacteraceae;g__UBA11361;s__	21177	1	34	14	0	Medium-quality	Genome-fragment	51.41	AAI-based	0	No	No	Sediment; Water	River
Pending	CTuvig-65709	SRX1077607	Ralstonia~phage~RSB2	Caudovirales	Podoviridae	Teseptimavirus	NA	NA	NA	NA	21548	1	27	10	1	Not-determined	Genome-fragment	NA	NA	7.16	Yes	No	Sediment; Water	River
Pending	CTuvig-65707	SRX1077607	Ralstonia~phage~PE226	Unassigned	Inoviridae	Unassigned	NA	NA	NA	NA	21899	1	42	7	1	Not-determined	Genome-fragment	NA	NA	13.15	Yes	No	Sediment; Water	River
Pending	CTuvig-65706	SRX1077607	Puniceispirillum~phage~HMO-2011	Caudovirales	Podoviridae	Unassigned	NA	NA	NA	NA	22226	1	26	8	0	Low-quality	Genome-fragment	8.11	AAI-based	0	No	No	Sediment; Water	River
Pending	CTuvig-65705	SRX1077607	Staphylococcus~phage~Team1	Caudovirales	Myoviridae	Kayvirus	NA	NA	NA	NA	24631	1	30	4	0	Not-determined	Genome-fragment	NA	NA	0	No	No	Sediment; Water	River
Pending	CTuvig-65704	SRX1077607	Staphylococcus~phage~StauST398-4	Caudovirales	Siphoviridae	Biseptimavirus	NA	NA	NA	NA	25085	1	32	3	3	Not-determined	Genome-fragment	NA	NA	0	No	No	Sediment; Water	River
Pending	CTuvig-65703	SRX1077607	Staphylococcus~phage~Sb1	Caudovirales	Herelleviridae	Kayvirus	NA	NA	NA	NA	7172	1	11	2	0	Not-determined	Genome-fragment	NA	NA	0	No	No	Sediment; Water	River
Pending	CTuvig-65702	SRX1077607	Staphylococcus~phage~BP39	Caudovirales	Podoviridae	Rosenblumvirus	NA	NA	NA	NA	30071	1	38	3	1	Low-quality	Genome-fragment	47.33	AAI-based	0	No	No	Sediment; Water	River
Pending	CTuvig-65701	SRX1077607	0	0	0	0	CTOTU1327.fa	-1.33723	0.0541998	d__Bacteria;p__Proteobacteria;c__Gammaproteobacteria;o__Burkholderiales;f__UBA3065;g__UBA3065;s__UBA3065 sp002367415	33713	1	46	15	2	Medium-quality	Genome-fragment	57.14	AAI-based	0	No	No	Sediment; Water	River
Pending	CTuvig-65700	SRX1077607	Shigella~phage~pSf-2	Caudovirales	Siphoviridae	T1virus	CTOTU47653.fa	-1.37236	0.215394	d__Bacteria;p__Firmicutes;c__Bacilli;o__Bacillales;f__Planococcaceae;g__Lysinibacillus;s__Lysinibacillus fusiformis_D	34029	1	50	18	0	High-quality	High-quality	100	AAI-based	0	No	No	Sediment; Water	River
Pending	CTuvig-657	DRX012718	Staphylococcus~phage~phiJB	Caudovirales	Siphoviridae	Phietavirus	NA	NA	NA	NA	5353	1	6	2	0	Not-determined	Genome-fragment	NA	NA	0	No	No	Sediment; Water	River
Pending	CTuvig-65699	SRX1077607	Shigella~phage~pSf-1	Caudovirales	Siphoviridae	Hanrivervirus	NA	NA	NA	NA	34046	1	43	12	0	Not-determined	Genome-fragment	NA	NA	0	No	No	Sediment; Water	River
Pending	CTuvig-65698	SRX1077607	Shigella~phage~pSb-1	Caudovirales	Podoviridae	G7cvirus	NA	NA	NA	NA	8553	1	9	1	5	Not-determined	Genome-fragment	NA	NA	0	No	No	Sediment; Water	River
Pending	CTuvig-65697	SRX1077607	Shigella~phage~SfII	Caudovirales	Myoviridae	Unassigned	NA	NA	NA	NA	36978	1	33	13	0	Low-quality	Genome-fragment	13.7	AAI-based	0	No	No	Sediment; Water	River
Pending	CTuvig-65696	SRX1077607	Shigella~phage~Sf17	Caudovirales	Myoviridae	Mooglevirus	NA	NA	NA	NA	39461	1	67	7	0	Not-determined	Genome-fragment	NA	NA	0	No	No	Sediment; Water	River
Pending	CTuvig-65695	SRX1077607	Shigella~phage~SHFML-26	Caudovirales	Myoviridae	Tequatrovirus	CTOTU41440.fa	-1.39013	0.384527	d__Archaea;p__Thermoproteota;c__Nitrososphaeria;o__Nitrososphaerales;f__Nitrososphaeraceae;g__UBA10452;s__UBA10452 sp002501855	40293	1	64	12	1	Complete	High-quality	99.13	AAI-based	0	No	55-bp-DTR	Sediment; Water	River
Pending	CTuvig-65694	SRX1077607	Shigella~phage~SHBML-50-1	Caudovirales	Myoviridae	Tequatrovirus	NA	NA	NA	NA	41093	1	70	7	0	Not-determined	Genome-fragment	NA	NA	0	No	No	Sediment; Water	River
Pending	CTuvig-65693	SRX1077607	0	0	0	0	NA	NA	NA	NA	41268	1	66	6	0	Low-quality	Genome-fragment	34.58	AAI-based	0	No	No	Sediment; Water	River
Pending	CTuvig-65692	SRX1077607	Shewanella~sp.~phage~1/40	Caudovirales	Myoviridae	Unassigned	NA	NA	NA	NA	41968	1	84	3	4	Not-determined	Genome-fragment	NA	NA	0	No	No	Sediment; Water	River
Pending	CTuvig-65691	SRX1077607	Serratia~phage~vB_Sru_IME250	Caudovirales	Ackermannviridae	Unassigned	CTOTU2447.fa	-1.24651	8.2769e-05	d__Bacteria;p__Actinobacteriota;c__Thermoleophilia;o__Solirubrobacterales;f__Solirubrobacteraceae;g__F1-60-MAGs163;s__	42457	1	71	6	1	High-quality	High-quality	92.62	AAI-based	0	No	No	Sediment; Water	River
Pending	CTuvig-65690	SRX1077607	0	0	0	0	CTOTU2442.fa	-1.25905	0.00384875	d__Bacteria;p__Actinobacteriota;c__Actinomycetia;o__Mycobacteriales;f__Mycobacteriaceae;g__Gordonia;s__	42482	1	60	21	1	High-quality	High-quality	100	AAI-based	0.86	Yes	No	Sediment; Water	River
Pending	CTuvig-65689	SRX1077607	Salmonella~virus~ViI	Caudovirales	Ackermannviridae	Vi1virus	NA	NA	NA	NA	7702	1	14	0	2	Not-determined	Genome-fragment	NA	NA	0	No	No	Sediment; Water	River
Pending	CTuvig-65688	SRX1077607	Mycobacterium~phage~ChrisnMich	Caudovirales	Siphoviridae	Coopervirus	CTOTU2461.fa	-1.35287	0.0565609	d__Bacteria;p__Nitrospirota;c__Nitrospiria;o__Nitrospirales;f__Nitrospiraceae;g__Nitrospira;s__	43396	1	52	36	0	Medium-quality	Genome-fragment	72.82	AAI-based	0	No	No	Sediment; Water	River
Pending	CTuvig-65687	SRX1077607	Salmonella~virus~SPC35	Caudovirales	Siphoviridae	T5virus	NA	NA	NA	NA	44061	1	65	2	6	Not-determined	Genome-fragment	NA	NA	0	No	No	Sediment; Water	River
Pending	CTuvig-65686	SRX1077607	Salmonella~virus~Fels2	Caudovirales	Myoviridae	P2virus	NA	NA	NA	NA	45051	1	36	1	0	Not-determined	Genome-fragment	NA	NA	0	No	No	Sediment; Water	River
Pending	CTuvig-65685	SRX1077607	Salmonella~virus~FSLSP088	Caudovirales	Siphoviridae	Chivirus	CTOTU2465.fa	-1.2858	0.00510706	d__Bacteria;p__Chloroflexota;c__Dehalococcoidia;o__UBA2991;f__UBA2991;g__;s__	45228	1	63	8	0	Complete	High-quality	100	AAI-based	0	No	55-bp-DTR	Sediment; Water	River
Pending	CTuvig-65684	SRX1077607	Salmonella~phage~vB_SnwM_CGG4-1	Caudovirales	Myoviridae	Gelderlandvirus	NA	NA	NA	NA	45784	1	60	5	0	Not-determined	Genome-fragment	NA	NA	0	No	No	Sediment; Water	River
Pending	CTuvig-65683	SRX1077607	Salmonella~phage~vB_SenMS16	Caudovirales	Myoviridae	S16virus	CTOTU21641.fa	-1.35888	0.146844	d__Archaea;p__Thermoproteota;c__Nitrososphaeria;o__Nitrososphaerales;f__Nitrososphaeraceae;g__UBA10452;s__	46778	1	49	5	0	High-quality	High-quality	100	AAI-based	0	No	No	Sediment; Water	River
Pending	CTuvig-65682	SRX1077607	Salmonella~phage~vB_SemP_Emek	Caudovirales	Podoviridae	Lederbergvirus	NA	NA	NA	NA	46981	1	36	27	0	Low-quality	Genome-fragment	17.7	AAI-based	0	No	No	Sediment; Water	River
Pending	CTuvig-65681	SRX1077607	Salmonella~phage~g341c	Caudovirales	Podoviridae	Lederbergvirus	CTOTU1837.fa	-1.39336	0.331114	d__Bacteria;p__Firmicutes_A;c__Clostridia;o__Saccharofermentanales;f__Saccharofermentanaceae;g__;s__	50349	1	79	19	1	Complete	High-quality	NA	NA	0	No	55-bp-DTR	Sediment; Water	River
Pending	CTuvig-65680	SRX1077607	Salmonella~phage~f18SE	Caudovirales	Siphoviridae	Jerseyvirus	CTOTU47103.fa	-1.36737	0.190243	d__Bacteria;p__Bacteroidota;c__Bacteroidia;o__Sphingobacteriales;f__Sphingobacteriaceae;g__Sphingobacterium;s__Sphingobacterium siyangense	50570	1	74	10	1	Complete	High-quality	100	AAI-based	0	No	55-bp-DTR	Sediment; Water	River
Pending	CTuvig-65679	SRX1077607	Salmonella~phage~epsilon34	Caudovirales	Podoviridae	Lederbergvirus	NA	NA	NA	NA	18876	1	29	5	1	Low-quality	Genome-fragment	32.28	AAI-based	14.53	Yes	No	Sediment; Water	River
Pending	CTuvig-65678	SRX1077607	Salmonella~phage~RE-2010	Caudovirales	Myoviridae	Peduovirus	NA	NA	NA	NA	8437	1	10	0	7	Not-determined	Genome-fragment	NA	NA	0	No	No	Sediment; Water	River
Pending	CTuvig-65677	SRX1077607	Salmonella~phage~FSL~SP-058	Caudovirales	Podoviridae	Sp58virus	NA	NA	NA	NA	67868	1	99	23	1	Not-determined	Genome-fragment	NA	NA	0	No	No	Sediment; Water	River
Pending	CTuvig-65676	SRX1077607	Salmonella~phage~BPS11Q3	Caudovirales	Siphoviridae	Jerseyvirus	CTOTU1243.fa	-1.26173	0.000807186	d__Bacteria;p__Actinobacteriota;c__Acidimicrobiia;o__Acidimicrobiales;f__Ilumatobacteraceae;g__VFMC01;s__	70518	1	106	20	2	Complete	High-quality	100	AAI-based	0	No	55-bp-DTR	Sediment; Water	River
Pending	CTuvig-65675	SRX1077607	0	0	0	0	NA	NA	NA	NA	41895	1	32	0	8	Not-determined	Genome-fragment	NA	NA	0	No	No	Sediment; Water	River
Pending	CTuvig-65674	SRX1077607	Rhodococcus~phage~Trina	Caudovirales	Siphoviridae	Trinavirus	NA	NA	NA	NA	56838	1	83	33	5	Not-determined	Genome-fragment	NA	NA	9.56	Yes	complete-prophage	Sediment; Water	River
Pending	CTuvig-65673	SRX1077607	Rhodococcus~phage~RRH1	Caudovirales	Siphoviridae	Unassigned	NA	NA	NA	NA	81643	1	127	14	6	Not-determined	Genome-fragment	NA	NA	0	No	No	Sediment; Water	River
Pending	CTuvig-65672	SRX1077607	Ralstonia~phage~RSM3	Unassigned	Inoviridae	Habenivirus	NA	NA	NA	NA	93140	1	77	11	2	Not-determined	Genome-fragment	NA	NA	0	No	No	Sediment; Water	River
Pending	CTuvig-65671	SRX1077607	Staphylococcus~phage~tp310-3	Caudovirales	Siphoviridae	Biseptimavirus	NA	NA	NA	NA	8541	1	12	2	0	Not-determined	Genome-fragment	NA	NA	0	No	No	Sediment; Water	River
Pending	CTuvig-65670	SRX1077607	Staphylococcus~phage~phiJB	Caudovirales	Siphoviridae	Phietavirus	NA	NA	NA	NA	103160	1	113	8	5	Not-determined	Genome-fragment	NA	NA	0	No	No	Sediment; Water	River
Pending	CTuvig-65669	SRX1077607	Staphylococcus~phage~Stau2	Caudovirales	Myoviridae	Silviavirus	NA	NA	NA	NA	7324	1	9	0	2	Not-determined	Genome-fragment	NA	NA	0	No	No	Sediment; Water	River
Pending	CTuvig-656396	SRX2565360	Salmonella~phage~Melville	Caudovirales	Myoviridae	Gelderlandvirus	NA	NA	NA	NA	1022	1	4	1	0	Low-quality	Genome-fragment	2.59	AAI-based	0	No	No	Sediment; Water	River
Pending	CTuvig-656395	SRX2565360	Salmonella~phage~Jersey	Caudovirales	Siphoviridae	Jerseyvirus	NA	NA	NA	NA	1055	1	4	0	0	Not-determined	Genome-fragment	NA	NA	0	No	No	Sediment; Water	River
Pending	CTuvig-656394	SRX2565360	Salmonella~phage~GG32	Caudovirales	Ackermannviridae	Cba120virus	NA	NA	NA	NA	1066	1	4	0	0	Low-quality	Genome-fragment	0.79	AAI-based	0	No	No	Sediment; Water	River
Pending	CTuvig-656393	SRX2565360	Salmonella~phage~FelixO1	Caudovirales	Myoviridae	Felixo1virus	NA	NA	NA	NA	1067	1	4	2	0	Low-quality	Genome-fragment	4.4	AAI-based	0	No	No	Sediment; Water	River
Pending	CTuvig-656392	SRX2565360	Salmonella~phage~Ent1	Caudovirales	Siphoviridae	Jerseyvirus	NA	NA	NA	NA	1096	1	4	0	0	Not-determined	Genome-fragment	NA	NA	0	No	No	Sediment; Water	River
Pending	CTuvig-656390	SRX2565360	NA	NA	NA	NA	NA	NA	NA	NA	1116	1	4	2	0	Low-quality	Genome-fragment	1.69	AAI-based	0	No	No	Sediment; Water	River
Pending	CTuvig-656389	SRX2565360	Salmonella~phage~BPS11Q3	Caudovirales	Siphoviridae	Jerseyvirus	NA	NA	NA	NA	1119	1	4	2	0	Low-quality	Genome-fragment	3.25	AAI-based	0	No	No	Sediment; Water	River
Pending	CTuvig-656388	SRX2565360	Salmonella~phage~BP12C	Caudovirales	Siphoviridae	Chivirus	NA	NA	NA	NA	1121	1	4	0	0	Low-quality	Genome-fragment	2.61	AAI-based	0	No	No	Sediment; Water	River
Pending	CTuvig-656386	SRX2565360	Salmonella~phage~BP12A	Caudovirales	Podoviridae	Teseptimavirus	NA	NA	NA	NA	1134	1	5	1	0	Low-quality	Genome-fragment	2.26	AAI-based	0	No	No	Sediment; Water	River
Pending	CTuvig-656385	SRX2565360	NA	NA	NA	NA	NA	NA	NA	NA	1143	1	4	2	0	Low-quality	Genome-fragment	2.28	AAI-based	0	No	No	Sediment; Water	River
Pending	CTuvig-656384	SRX2565360	Salmonella~phage~37	Caudovirales	Siphoviridae	Chivirus	NA	NA	NA	NA	1157	1	4	1	0	Low-quality	Genome-fragment	2.93	AAI-based	0	No	No	Sediment; Water	River
Pending	CTuvig-656382	SRX2565360	Salmonella~phage~103203_sal5	Caudovirales	Podoviridae	Lederbergvirus	NA	NA	NA	NA	1195	1	4	2	0	Low-quality	Genome-fragment	3.52	AAI-based	0	No	No	Sediment; Water	River
Pending	CTuvig-656379	SRX2565360	NA	NA	NA	NA	NA	NA	NA	NA	1255	1	7	2	0	Low-quality	Genome-fragment	3.55	AAI-based	0	No	No	Sediment; Water	River
Pending	CTuvig-656378	SRX2565360	Rhodococcus~virus~RGL3	Caudovirales	Siphoviridae	Unassigned	NA	NA	NA	NA	1259	1	4	1	0	Not-determined	Genome-fragment	NA	NA	0	No	No	Sediment; Water	River
Pending	CTuvig-656375	SRX2565360	Rhodococcus~phage~RER2	Caudovirales	Siphoviridae	Rer2virus	NA	NA	NA	NA	1298	1	5	2	0	Low-quality	Genome-fragment	3.44	AAI-based	0	No	No	Sediment; Water	River
Pending	CTuvig-656370	SRX2565360	Rhodobacter~phage~RcTitan	Caudovirales	Siphoviridae	Titanvirus	NA	NA	NA	NA	1367	1	4	0	0	Not-determined	Genome-fragment	NA	NA	0	No	No	Sediment; Water	River
Pending	CTuvig-656368	SRX2565360	Rhizobium~phage~vB_RleM_PPF1	Caudovirales	Myoviridae	Unassigned	NA	NA	NA	NA	1422	1	4	1	0	Not-determined	Genome-fragment	NA	NA	0	No	No	Sediment; Water	River
Pending	CTuvig-656367	SRX2565360	Rhizobium~phage~vB_RleM_P10VF	Caudovirales	Myoviridae	Unassigned	NA	NA	NA	NA	1439	1	5	2	0	Low-quality	Genome-fragment	2.55	AAI-based	0	No	No	Sediment; Water	River
Pending	CTuvig-656366	SRX2565360	Rhizobium~phage~RHEph10	Caudovirales	Siphoviridae	Nickievirus	NA	NA	NA	NA	1450	1	4	1	0	Not-determined	Genome-fragment	NA	NA	0	No	No	Sediment; Water	River
Pending	CTuvig-656364	SRX2565360	NA	NA	NA	NA	NA	NA	NA	NA	1461	1	5	3	0	Low-quality	Genome-fragment	4.02	AAI-based	0	No	No	Sediment; Water	River
Pending	CTuvig-656363	SRX2565360	Rhizobium~phage~16-3	Caudovirales	Siphoviridae	Unassigned	NA	NA	NA	NA	1469	1	4	0	1	Low-quality	Genome-fragment	2.34	AAI-based	0	No	No	Sediment; Water	River
Pending	CTuvig-656362	SRX2565360	Ralstonia~phage~p12J	Unassigned	Inoviridae	Unassigned	NA	NA	NA	NA	1482	1	4	1	0	Low-quality	Genome-fragment	3.87	AAI-based	0	No	No	Sediment; Water	River
Pending	CTuvig-656360	SRX2565360	NA	NA	NA	NA	NA	NA	NA	NA	1488	1	4	0	0	Low-quality	Genome-fragment	2.24	AAI-based	0	No	No	Sediment; Water	River
Pending	CTuvig-656359	SRX2565360	Ralstonia~phage~RSM3	Unassigned	Inoviridae	Habenivirus	NA	NA	NA	NA	1543	1	4	1	0	Low-quality	Genome-fragment	2.35	AAI-based	0	No	No	Sediment; Water	River
Pending	CTuvig-656357	SRX2565360	Ralstonia~phage~RSM1	Unassigned	Inoviridae	Habenivirus	NA	NA	NA	NA	1546	1	4	1	0	Low-quality	Genome-fragment	0.88	AAI-based	0	No	No	Sediment; Water	River
Pending	CTuvig-656356	SRX2565360	NA	NA	NA	NA	NA	NA	NA	NA	1547	1	4	2	0	Low-quality	Genome-fragment	4.52	AAI-based	0	No	No	Sediment; Water	River
Pending	CTuvig-656355	SRX2565360	Ralstonia~phage~RSJ2	Caudovirales	Podoviridae	Unassigned	NA	NA	NA	NA	1551	1	4	1	0	Low-quality	Genome-fragment	4.1	AAI-based	0	No	No	Sediment; Water	River
Pending	CTuvig-656354	SRX2565360	Ralstonia~phage~RSB2	Caudovirales	Podoviridae	Teseptimavirus	NA	NA	NA	NA	1577	1	4	1	0	Not-determined	Genome-fragment	NA	NA	0	No	No	Sediment; Water	River
Pending	CTuvig-656352	SRX2565360	NA	NA	NA	NA	NA	NA	NA	NA	1598	1	4	1	0	Low-quality	Genome-fragment	2.42	AAI-based	0	No	No	Sediment; Water	River
Pending	CTuvig-656351	SRX2565360	Pseudomonas~virus~phi6	Unassigned	Cystoviridae	Cystovirus	NA	NA	NA	NA	1655	1	4	0	0	Not-determined	Genome-fragment	NA	NA	0	No	No	Sediment; Water	River
Pending	CTuvig-656350	SRX2565360	NA	NA	NA	NA	NA	NA	NA	NA	1709	1	4	2	0	Low-quality	Genome-fragment	4.7	AAI-based	0	No	No	Sediment; Water	River
Pending	CTuvig-656349	SRX2565360	Staphylococcus~phage~GH15	Caudovirales	Myoviridae	Kayvirus	NA	NA	NA	NA	1716	1	4	0	0	Low-quality	Genome-fragment	3.98	AAI-based	0	No	No	Sediment; Water	River
Pending	CTuvig-656348	SRX2565360	Staphylococcus~phage~BP39	Caudovirales	Podoviridae	Rosenblumvirus	NA	NA	NA	NA	1717	1	4	3	0	Low-quality	Genome-fragment	0.92	AAI-based	0	No	No	Sediment; Water	River
Pending	CTuvig-656347	SRX2565360	Staphylococcus~phage~B236	Caudovirales	Siphoviridae	Phietavirus	NA	NA	NA	NA	1722	1	4	2	0	Low-quality	Genome-fragment	3.56	AAI-based	0	No	No	Sediment; Water	River
Pending	CTuvig-656346	SRX2565360	Staphylococcus~phage~B166	Caudovirales	Siphoviridae	Phietavirus	NA	NA	NA	NA	1726	1	4	2	0	Low-quality	Genome-fragment	4.79	AAI-based	0	No	No	Sediment; Water	River
Pending	CTuvig-656345	SRX2565360	Staphylococcus~phage~66	Caudovirales	Podoviridae	Rosenblumvirus	NA	NA	NA	NA	1751	1	4	2	0	Low-quality	Genome-fragment	3.96	AAI-based	0	No	No	Sediment; Water	River
Pending	CTuvig-656344	SRX2565360	Spiroplasma~phage~1-R8A2B	Unassigned	Inoviridae	Vespertiliovirus	NA	NA	NA	NA	1772	1	5	2	0	Not-determined	Genome-fragment	NA	NA	0	No	No	Sediment; Water	River
Pending	CTuvig-656343	SRX2565360	Sodalis~phage~SO1	Caudovirales	Siphoviridae	Hk578virus	NA	NA	NA	NA	1775	1	4	4	0	Low-quality	Genome-fragment	3.34	AAI-based	0	No	No	Sediment; Water	River
Pending	CTuvig-656342	SRX2565360	Sinorhizobium~phage~phiN3	Caudovirales	Myoviridae	M12virus	NA	NA	NA	NA	1798	1	4	2	0	Low-quality	Genome-fragment	5.12	AAI-based	0	No	No	Sediment; Water	River
Pending	CTuvig-656338	SRX2565360	Shigella~virus~Sf6	Caudovirales	Podoviridae	P22virus	NA	NA	NA	NA	1883	1	4	0	0	Not-determined	Genome-fragment	NA	NA	0	No	No	Sediment; Water	River
Pending	CTuvig-656337	SRX2565360	Shigella~phage~vB_SsoS-ISF002	Caudovirales	Siphoviridae	Tunavirus	NA	NA	NA	NA	1885	1	4	1	0	Not-determined	Genome-fragment	NA	NA	0	No	No	Sediment; Water	River
Pending	CTuvig-656335	SRX2565360	Shigella~phage~pSf-2	Caudovirales	Siphoviridae	T1virus	NA	NA	NA	NA	1900	1	5	1	0	Low-quality	Genome-fragment	1.03	AAI-based	0	No	No	Sediment; Water	River
Pending	CTuvig-656334	SRX2565360	Shigella~phage~pSf-1	Caudovirales	Siphoviridae	Hanrivervirus	NA	NA	NA	NA	1900	1	6	1	0	Low-quality	Genome-fragment	5.29	AAI-based	0	No	No	Sediment; Water	River
Pending	CTuvig-656333	SRX2565360	Shigella~phage~pSb-1	Caudovirales	Podoviridae	G7cvirus	NA	NA	NA	NA	1907	1	4	2	0	Low-quality	Genome-fragment	4.46	AAI-based	0	No	No	Sediment; Water	River
Pending	CTuvig-656332	SRX2565360	Shigella~phage~Ss-VASD	Caudovirales	Podoviridae	Tl2011virus	NA	NA	NA	NA	1914	1	6	1	0	Not-determined	Genome-fragment	NA	NA	0	No	No	Sediment; Water	River
Pending	CTuvig-656329	SRX2565360	Shigella~phage~Shf125875	Caudovirales	Myoviridae	Rb69virus	NA	NA	NA	NA	1945	1	4	0	0	Low-quality	Genome-fragment	7.47	AAI-based	0	No	No	Sediment; Water	River
Pending	CTuvig-656328	SRX2565360	Shigella~phage~SfMu	Caudovirales	Myoviridae	Muvirus	NA	NA	NA	NA	1956	1	4	0	0	Not-determined	Genome-fragment	NA	NA	0	No	No	Sediment; Water	River
Pending	CTuvig-656326	SRX2565360	Shigella~phage~SfII	Caudovirales	Myoviridae	Unassigned	NA	NA	NA	NA	1980	1	4	1	0	Low-quality	Genome-fragment	4.98	AAI-based	0	No	No	Sediment; Water	River
Pending	CTuvig-656324	SRX2565360	Shigella~phage~Sf22	Caudovirales	Myoviridae	Tequatrovirus	NA	NA	NA	NA	2000	1	4	0	1	Low-quality	Genome-fragment	3.01	AAI-based	0	No	No	Sediment; Water	River
Pending	CTuvig-656323	SRX2565360	Shigella~phage~Sf21	Caudovirales	Myoviridae	Tequatrovirus	NA	NA	NA	NA	2010	1	7	0	0	Low-quality	Genome-fragment	2.6	AAI-based	0	No	No	Sediment; Water	River
Pending	CTuvig-656322	SRX2565360	Mycobacterium~phage~Dori	Caudovirales	Siphoviridae	Unassigned	NA	NA	NA	NA	2031	1	8	4	0	Low-quality	Genome-fragment	5.76	AAI-based	0	No	No	Sediment; Water	River
Pending	CTuvig-656321	SRX2565360	Shigella~phage~SHSML-45	Caudovirales	Siphoviridae	Tequintavirus	NA	NA	NA	NA	2072	1	5	1	0	Low-quality	Genome-fragment	0.97	AAI-based	0	No	No	Sediment; Water	River
Pending	CTuvig-656317	SRX2565360	Shigella~phage~POCJ13	Caudovirales	Podoviridae	Pocjvirus	NA	NA	NA	NA	2129	1	4	0	0	Not-determined	Genome-fragment	NA	NA	0	No	No	Sediment; Water	River
Pending	CTuvig-656315	SRX2565360	Shigella~phage~EP23	Caudovirales	Siphoviridae	Hk578virus	NA	NA	NA	NA	2165	1	4	2	0	Low-quality	Genome-fragment	1.34	AAI-based	0	No	No	Sediment; Water	River
Pending	CTuvig-656314	SRX2565360	Shigella~phage~Ag3	Caudovirales	Ackermannviridae	Ag3virus	NA	NA	NA	NA	2173	1	8	1	0	Not-determined	Genome-fragment	NA	NA	0	No	No	Sediment; Water	River
Pending	CTuvig-656313	SRX2565360	NA	NA	NA	NA	NA	NA	NA	NA	2215	1	5	1	0	Low-quality	Genome-fragment	3.35	AAI-based	0	No	No	Sediment; Water	River
Pending	CTuvig-656312	SRX2565360	Shewanella~phage~Spp001	Caudovirales	Myoviridae	Unassigned	NA	NA	NA	NA	2234	1	6	3	0	Low-quality	Genome-fragment	6.37	AAI-based	0	No	No	Sediment; Water	River
Pending	CTuvig-656310	SRX2565360	Serratia~phage~vB_Sru_IME250	Caudovirales	Ackermannviridae	Unassigned	NA	NA	NA	NA	2251	1	4	3	0	Low-quality	Genome-fragment	6.5	AAI-based	0	No	No	Sediment; Water	River
Pending	CTuvig-656309	SRX2565360	Serratia~phage~CHI14	Caudovirales	Myoviridae	Winklervirus	NA	NA	NA	NA	2309	1	4	3	0	Not-determined	Genome-fragment	NA	NA	0	No	No	Sediment; Water	River
Pending	CTuvig-656308	SRX2565360	Salmonella~virus~Stitch	Caudovirales	Siphoviridae	T5virus	NA	NA	NA	NA	2314	1	4	1	0	Not-determined	Genome-fragment	NA	NA	0	No	No	Sediment; Water	River
Pending	CTuvig-656306	SRX2565360	Salmonella~virus~SPN19	Caudovirales	Siphoviridae	Chivirus	NA	NA	NA	NA	2341	1	5	0	0	Not-determined	Genome-fragment	NA	NA	0	No	No	Sediment; Water	River
Pending	CTuvig-656305	SRX2565360	Salmonella~virus~SPC35	Caudovirales	Siphoviridae	T5virus	NA	NA	NA	NA	2341	1	4	0	0	Not-determined	Genome-fragment	NA	NA	0	No	No	Sediment; Water	River
Pending	CTuvig-656301	SRX2565360	Salmonella~virus~SP126	Caudovirales	Siphoviridae	Tlsvirus	NA	NA	NA	NA	2378	1	6	2	0	Low-quality	Genome-fragment	1.01	AAI-based	0	No	No	Sediment; Water	River
Pending	CTuvig-656300	SRX2565360	Salmonella~virus~HK620	Caudovirales	Podoviridae	P22virus	NA	NA	NA	NA	2402	1	4	0	0	Low-quality	Genome-fragment	5.1	AAI-based	0	No	No	Sediment; Water	River
Pending	CTuvig-656298	SRX2565360	Salmonella~virus~FSLSP088	Caudovirales	Siphoviridae	Chivirus	NA	NA	NA	NA	2426	1	5	1	0	Not-determined	Genome-fragment	NA	NA	0	No	No	Sediment; Water	River
Pending	CTuvig-656297	SRX2565360	Salmonella~virus~FSLSP030	Caudovirales	Siphoviridae	Chivirus	NA	NA	NA	NA	2443	1	6	0	0	Low-quality	Genome-fragment	1.76	AAI-based	0	No	No	Sediment; Water	River
Pending	CTuvig-656296	SRX2565360	Salmonella~phage~vB_SenS_AG11	Caudovirales	Siphoviridae	Jerseyvirus	NA	NA	NA	NA	2490	1	4	1	0	Low-quality	Genome-fragment	9.7	AAI-based	0	No	No	Sediment; Water	River
Pending	CTuvig-656295	SRX2565360	Mycobacterium~phage~Cooper	Caudovirales	Siphoviridae	Coopervirus	NA	NA	NA	NA	2507	1	5	2	0	Low-quality	Genome-fragment	5.11	AAI-based	0	No	No	Sediment; Water	River
Pending	CTuvig-656293	SRX2565360	Salmonella~phage~vB_SemP_Emek	Caudovirales	Podoviridae	Lederbergvirus	NA	NA	NA	NA	2546	1	7	0	0	Not-determined	Genome-fragment	NA	NA	0	No	No	Sediment; Water	River
Pending	CTuvig-656292	SRX2565360	Salmonella~phage~vB_SalM_SJ3	Caudovirales	Ackermannviridae	Cba120virus	NA	NA	NA	NA	2552	1	4	0	0	Not-determined	Genome-fragment	NA	NA	0	No	No	Sediment; Water	River
Pending	CTuvig-656291	SRX2565360	Salmonella~phage~vB_SalM_SJ2	Caudovirales	Ackermannviridae	Vi1virus	NA	NA	NA	NA	2564	1	4	1	0	Low-quality	Genome-fragment	5.19	AAI-based	0	No	No	Sediment; Water	River
Pending	CTuvig-656290	SRX2565360	Salmonella~phage~vB_SalM_PM10	Caudovirales	Ackermannviridae	Cba120virus	NA	NA	NA	NA	2575	1	4	0	0	Not-determined	Genome-fragment	NA	NA	0	No	No	Sediment; Water	River
Pending	CTuvig-656289	SRX2565360	Salmonella~phage~phiSG-JL2	Caudovirales	Podoviridae	Teseptimavirus	NA	NA	NA	NA	2608	1	5	0	0	Not-determined	Genome-fragment	NA	NA	0	No	No	Sediment; Water	River
Pending	CTuvig-656287	SRX2565360	Salmonella~phage~phSE-2	Caudovirales	Siphoviridae	Tlsvirus	NA	NA	NA	NA	2618	1	4	0	0	Not-determined	Genome-fragment	NA	NA	0	No	No	Sediment; Water	River
Pending	CTuvig-656285	SRX2565360	Salmonella~phage~f18SE	Caudovirales	Siphoviridae	Jerseyvirus	NA	NA	NA	NA	2668	1	4	2	0	Low-quality	Genome-fragment	1.57	AAI-based	0	No	No	Sediment; Water	River
Pending	CTuvig-656284	SRX2565360	Salmonella~phage~epsilon34	Caudovirales	Podoviridae	Lederbergvirus	NA	NA	NA	NA	2682	1	5	4	0	Low-quality	Genome-fragment	7.52	AAI-based	0	No	No	Sediment; Water	River
Pending	CTuvig-656283	SRX2565360	Salmonella~phage~epsilon15	Caudovirales	Podoviridae	Epsilon15virus	NA	NA	NA	NA	2691	1	5	0	0	Not-determined	Genome-fragment	NA	NA	0	No	No	Sediment; Water	River
Pending	CTuvig-656281	SRX2565360	Salmonella~phage~Vi06	Caudovirales	Podoviridae	Teseptimavirus	NA	NA	NA	NA	2712	1	4	1	0	Not-determined	Genome-fragment	NA	NA	0	No	No	Sediment; Water	River
Pending	CTuvig-656280	SRX2565360	Salmonella~phage~Vi~II-E1	Caudovirales	Siphoviridae	Roufvirus	NA	NA	NA	NA	2725	1	4	2	0	Low-quality	Genome-fragment	11.61	AAI-based	0	No	No	Sediment; Water	River
Pending	CTuvig-656279	SRX2565360	Salmonella~phage~Si3	Caudovirales	Myoviridae	Felixounavirus	NA	NA	NA	NA	2729	1	4	2	0	Not-determined	Genome-fragment	NA	NA	0	No	No	Sediment; Water	River
Pending	CTuvig-656277	SRX2565360	Salmonella~phage~Sh19	Caudovirales	Ackermannviridae	Cba120virus	NA	NA	NA	NA	2769	1	5	1	0	Not-determined	Genome-fragment	NA	NA	0	No	No	Sediment; Water	River
Pending	CTuvig-656276	SRX2565360	Salmonella~phage~STP4-a	Caudovirales	Myoviridae	Gelderlandvirus	NA	NA	NA	NA	2775	1	5	0	0	Not-determined	Genome-fragment	NA	NA	0	No	No	Sediment; Water	River
Pending	CTuvig-656275	SRX2565360	Salmonella~phage~STML-198	Caudovirales	Myoviridae	S16virus	NA	NA	NA	NA	2783	1	5	0	0	Low-quality	Genome-fragment	5.25	AAI-based	0	No	No	Sediment; Water	River
Pending	CTuvig-656270	SRX2565360	NA	NA	NA	NA	NA	NA	NA	NA	2860	1	4	0	0	Not-determined	Genome-fragment	NA	NA	0	No	No	Sediment; Water	River
Pending	CTuvig-656269	SRX2565360	NA	NA	NA	NA	NA	NA	NA	NA	2882	1	8	1	0	Low-quality	Genome-fragment	5.49	AAI-based	0	No	No	Sediment; Water	River
Pending	CTuvig-656268	SRX2565360	Mycobacterium~phage~Chadwick	Caudovirales	Siphoviridae	Fromanvirus	NA	NA	NA	NA	2892	1	6	2	0	Low-quality	Genome-fragment	6.33	AAI-based	0	No	No	Sediment; Water	River
Pending	CTuvig-656267	SRX2565360	Salmonella~phage~SPN1S	Caudovirales	Podoviridae	Epsilon15virus	NA	NA	NA	NA	2948	1	6	0	0	Low-quality	Genome-fragment	1.42	AAI-based	0	No	No	Sediment; Water	River
Pending	CTuvig-656266	SRX2565360	Salmonella~phage~SP069	Caudovirales	Podoviridae	Nonanavirus	NA	NA	NA	NA	2948	1	7	2	0	Low-quality	Genome-fragment	8.72	AAI-based	0	No	No	Sediment; Water	River
Pending	CTuvig-656265	SRX2565360	NA	NA	NA	NA	NA	NA	NA	NA	2950	1	5	3	0	Low-quality	Genome-fragment	8.33	AAI-based	0	No	No	Sediment; Water	River
Pending	CTuvig-656264	SRX2565360	Salmonella~phage~SJ46	Caudovirales	Myoviridae	Punavirus	NA	NA	NA	NA	2964	1	6	1	0	Not-determined	Genome-fragment	NA	NA	0	No	No	Sediment; Water	River
Pending	CTuvig-656263	SRX2565360	Salmonella~phage~SFP10	Caudovirales	Ackermannviridae	Cba120virus	NA	NA	NA	NA	2974	1	6	3	0	Low-quality	Genome-fragment	7.41	AAI-based	0	No	No	Sediment; Water	River
Pending	CTuvig-656262	SRX2565360	Salmonella~phage~SETP7	Caudovirales	Siphoviridae	Jerseyvirus	NA	NA	NA	NA	2994	1	7	1	0	Low-quality	Genome-fragment	5.3	AAI-based	0	No	No	Sediment; Water	River
Pending	CTuvig-656261	SRX2565360	Salmonella~phage~SETP3	Caudovirales	Siphoviridae	Jerseyvirus	NA	NA	NA	NA	3001	1	4	0	0	Not-determined	Genome-fragment	NA	NA	0	No	No	Sediment; Water	River
Pending	CTuvig-656260	SRX2565360	Salmonella~phage~SETP13	Caudovirales	Siphoviridae	Jerseyvirus	NA	NA	NA	NA	3019	1	4	2	0	Low-quality	Genome-fragment	7.05	AAI-based	0	No	No	Sediment; Water	River
Pending	CTuvig-656259	SRX2565360	Salmonella~phage~SEN5	Caudovirales	Myoviridae	Peduovirus	NA	NA	NA	NA	3027	1	10	2	0	Not-determined	Genome-fragment	NA	NA	0	No	No	Sediment; Water	River
Pending	CTuvig-656258	SRX2565360	NA	NA	NA	NA	NA	NA	NA	NA	3031	1	5	2	0	Low-quality	Genome-fragment	5.36	AAI-based	0	No	No	Sediment; Water	River
Pending	CTuvig-656257	SRX2565360	Salmonella~phage~SEN22	Caudovirales	Podoviridae	Lederbergvirus	NA	NA	NA	NA	3033	1	4	1	0	Not-determined	Genome-fragment	NA	NA	0	No	No	Sediment; Water	River
Pending	CTuvig-656256	SRX2565360	Salmonella~phage~SEN1	Caudovirales	Myoviridae	Peduovirus	NA	NA	NA	NA	3052	1	4	2	0	Low-quality	Genome-fragment	1.85	AAI-based	0	No	No	Sediment; Water	River
Pending	CTuvig-656254	SRX2565360	Salmonella~phage~SE2	Caudovirales	Siphoviridae	Jerseyvirus	NA	NA	NA	NA	3088	1	5	1	0	Not-determined	Genome-fragment	NA	NA	0	No	No	Sediment; Water	River
Pending	CTuvig-656252	SRX2565360	Salmonella~phage~RE-2010	Caudovirales	Myoviridae	Peduovirus	NA	NA	NA	NA	3148	1	8	1	1	Low-quality	Genome-fragment	6.41	AAI-based	0	No	No	Sediment; Water	River
Pending	CTuvig-656250	SRX2565360	Salmonella~phage~NR01	Caudovirales	Siphoviridae	Tequintavirus	NA	NA	NA	NA	3218	1	5	2	0	Low-quality	Genome-fragment	8.82	AAI-based	0	No	No	Sediment; Water	River
Pending	CTuvig-656248	SRX2565360	Salmonella~phage~Maynard	Caudovirales	Ackermannviridae	Vi1virus	NA	NA	NA	NA	3333	1	5	0	0	Low-quality	Genome-fragment	8.9	AAI-based	0	No	No	Sediment; Water	River
Pending	CTuvig-656247	SRX2565360	Salmonella~phage~Marshall	Caudovirales	Ackermannviridae	Vi1virus	NA	NA	NA	NA	3342	1	5	0	0	Not-determined	Genome-fragment	NA	NA	0	No	No	Sediment; Water	River
Pending	CTuvig-656246	SRX2565360	Salmonella~phage~MA12	Caudovirales	Siphoviridae	Jerseyvirus	NA	NA	NA	NA	3349	1	7	1	0	Not-determined	Genome-fragment	NA	NA	0	No	No	Sediment; Water	River
Pending	CTuvig-656245	SRX2565360	Salmonella~phage~LSPA1	Caudovirales	Siphoviridae	Jerseyvirus	NA	NA	NA	NA	3357	1	6	1	0	Low-quality	Genome-fragment	0.91	AAI-based	0	No	No	Sediment; Water	River
Pending	CTuvig-656244	SRX2565360	Salmonella~phage~IME207	Caudovirales	Siphoviridae	Roufvirus	NA	NA	NA	NA	3362	1	4	0	1	Not-determined	Genome-fragment	NA	NA	0	No	No	Sediment; Water	River
Pending	CTuvig-656243	SRX2565360	Salmonella~phage~FSL~SP-101	Caudovirales	Siphoviridae	Jerseyvirus	NA	NA	NA	NA	3423	1	4	1	0	Not-determined	Genome-fragment	NA	NA	0	No	No	Sediment; Water	River
Pending	CTuvig-656242	SRX2565360	Salmonella~phage~FSL~SP-076	Caudovirales	Podoviridae	Sp58virus	NA	NA	NA	NA	3435	1	5	1	0	Not-determined	Genome-fragment	NA	NA	0	No	No	Sediment; Water	River
Pending	CTuvig-656240	SRX2565360	Salmonella~phage~FSL~SP-031	Caudovirales	Siphoviridae	Sp31virus	NA	NA	NA	NA	3478	1	5	0	0	Not-determined	Genome-fragment	NA	NA	0	No	No	Sediment; Water	River
Pending	CTuvig-656238	SRX2565360	Salmonella~phage~BPS17W1	Caudovirales	Myoviridae	Felixounavirus	NA	NA	NA	NA	3543	1	4	1	0	Low-quality	Genome-fragment	5.42	AAI-based	0	No	No	Sediment; Water	River
Pending	CTuvig-656237	SRX2565360	Salmonella~phage~BPS17L1	Caudovirales	Myoviridae	Felixounavirus	NA	NA	NA	NA	3546	1	5	4	0	Low-quality	Genome-fragment	10.04	AAI-based	0	No	No	Sediment; Water	River
Pending	CTuvig-656233	SRX2565360	Salmonella~phage~7-11	Caudovirales	Podoviridae	Unassigned	NA	NA	NA	NA	3649	1	4	0	0	Not-determined	Genome-fragment	NA	NA	0	No	No	Sediment; Water	River
Pending	CTuvig-656232	SRX2565360	Salmonella~phage~38	Caudovirales	Ackermannviridae	Cba120virus	NA	NA	NA	NA	3663	1	8	0	0	Not-determined	Genome-fragment	NA	NA	0	No	No	Sediment; Water	River
Pending	CTuvig-656231	SRX2565360	NA	NA	NA	NA	NA	NA	NA	NA	3674	1	7	3	0	Low-quality	Genome-fragment	5.66	AAI-based	0	No	No	Sediment; Water	River
Pending	CTuvig-656229	SRX2565360	Salmonella~phage~118970_sal3	Caudovirales	Myoviridae	Unassigned	NA	NA	NA	NA	3759	1	7	1	0	Not-determined	Genome-fragment	NA	NA	0	No	No	Sediment; Water	River
Pending	CTuvig-656228	SRX2565360	Salmonella~phage~118970_sal1	Caudovirales	Siphoviridae	Chivirus	NA	NA	NA	NA	3772	1	4	1	1	Low-quality	Genome-fragment	8.61	AAI-based	0	No	No	Sediment; Water	River
Pending	CTuvig-656227	SRX2565360	Salmonella~phage~100268_sal2	Caudovirales	Siphoviridae	T5virus	NA	NA	NA	NA	3816	1	7	0	0	Not-determined	Genome-fragment	NA	NA	0	No	No	Sediment; Water	River
Pending	CTuvig-656226	SRX2565360	Salinivibrio~phage~CW02	Caudovirales	Podoviridae	Unassigned	NA	NA	NA	NA	3819	1	6	0	0	Not-determined	Genome-fragment	NA	NA	0	No	No	Sediment; Water	River
Pending	CTuvig-656225	SRX2565360	NA	NA	NA	NA	NA	NA	NA	NA	3863	1	8	1	0	Low-quality	Genome-fragment	11.03	AAI-based	0	No	No	Sediment; Water	River
Pending	CTuvig-656224	SRX2565360	Roseobacter~phage~RDJL~Phi~2	Caudovirales	Siphoviridae	Rdjlvirus	NA	NA	NA	NA	3935	1	6	1	0	Not-determined	Genome-fragment	NA	NA	0	No	No	Sediment; Water	River
Pending	CTuvig-656223	SRX2565360	Rhodococcus~phage~Trina	Caudovirales	Siphoviridae	Trinavirus	NA	NA	NA	NA	4045	1	9	6	0	Not-determined	Genome-fragment	NA	NA	0	No	No	Sediment; Water	River
Pending	CTuvig-656222	SRX2565360	Rhodococcus~phage~RRH1	Caudovirales	Siphoviridae	Unassigned	NA	NA	NA	NA	4123	1	6	1	0	Low-quality	Genome-fragment	7.49	AAI-based	0	No	No	Sediment; Water	River
Pending	CTuvig-656221	SRX2565360	Rhodococcus~phage~REQ3	Caudovirales	Siphoviridae	Unassigned	NA	NA	NA	NA	4250	1	6	3	0	Low-quality	Genome-fragment	8.66	AAI-based	0	No	No	Sediment; Water	River
Pending	CTuvig-656220	SRX2565360	NA	NA	NA	NA	NA	NA	NA	NA	4316	1	6	6	0	Complete	High-quality	99.9	AAI-based	0	No	55-bp-DTR	Sediment; Water	River
Pending	CTuvig-656218	SRX2565360	Rhodobacter~phage~RcSpartan	Caudovirales	Siphoviridae	Titanvirus	NA	NA	NA	NA	4406	1	6	1	0	Not-determined	Genome-fragment	NA	NA	0	No	No	Sediment; Water	River
Pending	CTuvig-656216	SRX2565360	NA	NA	NA	NA	NA	NA	NA	NA	4429	1	7	3	0	Low-quality	Genome-fragment	12.94	AAI-based	0	No	No	Sediment; Water	River
Pending	CTuvig-656215	SRX2565360	NA	NA	NA	NA	NA	NA	NA	NA	4486	1	5	3	0	Low-quality	Genome-fragment	7.84	AAI-based	0	No	No	Sediment; Water	River
Pending	CTuvig-656213	SRX2565360	Rhizobium~phage~vB_RleS_L338C	Caudovirales	Siphoviridae	Unassigned	NA	NA	NA	NA	4522	1	6	1	0	Not-determined	Genome-fragment	NA	NA	0	No	No	Sediment; Water	River
Pending	CTuvig-656212	SRX2565360	Rhizobium~phage~vB_RglS_P106B	Caudovirales	Siphoviridae	Rigallicvirus	NA	NA	NA	NA	4582	1	9	0	1	Low-quality	Genome-fragment	2.83	AAI-based	0	No	No	Sediment; Water	River
Pending	CTuvig-656211	SRX2565360	Rhizobium~phage~RR1-A	Caudovirales	Myoviridae	Unassigned	NA	NA	NA	NA	4587	1	6	1	0	Low-quality	Genome-fragment	1.41	AAI-based	0	No	No	Sediment; Water	River
Pending	CTuvig-656210	SRX2565360	Rhizobium~phage~RHEph06	Caudovirales	Myoviridae	Kleczkowskavirus	NA	NA	NA	NA	4636	1	5	1	0	Low-quality	Genome-fragment	0.99	AAI-based	0	No	No	Sediment; Water	River
Pending	CTuvig-656209	SRX2565360	NA	NA	NA	NA	NA	NA	NA	NA	4704	1	12	4	0	Low-quality	Genome-fragment	13.21	AAI-based	0	No	No	Sediment; Water	River
Pending	CTuvig-656207	SRX2565360	NA	NA	NA	NA	NA	NA	NA	NA	4759	1	12	5	0	Low-quality	Genome-fragment	13.44	AAI-based	0	No	No	Sediment; Water	River
Pending	CTuvig-656206	SRX2565360	Ralstonia~phage~RSS1	Unassigned	Inoviridae	Unassigned	NA	NA	NA	NA	4790	1	6	3	0	Not-determined	Genome-fragment	NA	NA	0	No	No	Sediment; Water	River
Pending	CTuvig-656204	SRX2565360	Ralstonia~phage~RSB1	Caudovirales	Podoviridae	Unassigned	NA	NA	NA	NA	5019	1	9	0	0	Low-quality	Genome-fragment	13.97	AAI-based	0	No	No	Sediment; Water	River
Pending	CTuvig-656203	SRX2565360	Pyrobaculum~spherical~virus	Unassigned	Globuloviridae	Globulovirus	NA	NA	NA	NA	5088	1	8	1	0	Not-determined	Genome-fragment	NA	NA	0	No	No	Sediment; Water	River
Pending	CTuvig-656202	SRX2565360	Mycobacterium~phage~Bipper	Caudovirales	Siphoviridae	Unassigned	NA	NA	NA	NA	5102	1	4	1	0	Low-quality	Genome-fragment	14.87	AAI-based	0	No	No	Sediment; Water	River
Pending	CTuvig-656201	SRX2565360	Pseudomonas~virus~phiKZ	Caudovirales	Myoviridae	Phikzvirus	NA	NA	NA	NA	5131	1	6	0	0	Not-determined	Genome-fragment	NA	NA	0	No	No	Sediment; Water	River
Pending	CTuvig-656200	SRX2565360	Pseudomonas~virus~phiCTX	Caudovirales	Myoviridae	P2virus	NA	NA	NA	NA	5180	1	7	3	0	Not-determined	Genome-fragment	NA	NA	0	No	No	Sediment; Water	River
Pending	CTuvig-656199	SRX2565360	Pseudomonas~virus~Yua	Caudovirales	Siphoviridae	Yuavirus	NA	NA	NA	NA	5195	1	10	0	0	Low-quality	Genome-fragment	7.89	AAI-based	0	No	No	Sediment; Water	River
Pending	CTuvig-656198	SRX2565360	Pseudomonas~virus~PaP3	Caudovirales	Podoviridae	Luz24virus	NA	NA	NA	NA	5197	1	6	1	1	Not-determined	Genome-fragment	NA	NA	0	No	No	Sediment; Water	River
Pending	CTuvig-656197	SRX2565360	Staphylococcus~phage~IME-SA4	Caudovirales	Siphoviridae	Biseptimavirus	NA	NA	NA	NA	5294	1	5	3	0	Low-quality	Genome-fragment	11.24	AAI-based	0	No	No	Sediment; Water	River
Pending	CTuvig-656196	SRX2565360	Staphylococcus~phage~DW2	Caudovirales	Siphoviridae	Phietavirus	NA	NA	NA	NA	5341	1	7	2	0	Not-determined	Genome-fragment	NA	NA	0	No	No	Sediment; Water	River
Pending	CTuvig-656195	SRX2565360	Staphylococcus~phage~812	Caudovirales	Herelleviridae	Kayvirus	NA	NA	NA	NA	5387	1	4	0	0	Not-determined	Genome-fragment	NA	NA	0	No	No	Sediment; Water	River
Pending	CTuvig-656194	SRX2565360	Staphylococcus~phage~6ec	Caudovirales	Siphoviridae	Sextaecvirus	NA	NA	NA	NA	5392	1	6	4	0	Low-quality	Genome-fragment	15.36	AAI-based	0	No	No	Sediment; Water	River
Pending	CTuvig-656193	SRX2565360	Staphylococcus~phage~3MRA	Caudovirales	Siphoviridae	Phietavirus	NA	NA	NA	NA	5436	1	8	0	1	Not-determined	Genome-fragment	NA	NA	0	No	No	Sediment; Water	River
Pending	CTuvig-656192	SRX2565360	Staphylococcus~phage~23MRA	Caudovirales	Siphoviridae	Biseptimavirus	NA	NA	NA	NA	5441	1	5	3	0	Low-quality	Genome-fragment	0.49	AAI-based	0	No	No	Sediment; Water	River
Pending	CTuvig-656191	SRX2565360	NA	NA	NA	NA	NA	NA	NA	NA	5456	1	4	1	0	Low-quality	Genome-fragment	11.03	AAI-based	0	No	No	Sediment; Water	River
Pending	CTuvig-656190	SRX2565360	Spiroplasma~phage~1-C74	Unassigned	Inoviridae	Vespertiliovirus	NA	NA	NA	NA	5473	1	11	6	0	Low-quality	Genome-fragment	9.08	AAI-based	0	No	No	Sediment; Water	River
Pending	CTuvig-656187	SRX2565360	Sinorhizobium~phage~phiM7	Caudovirales	Myoviridae	M12virus	NA	NA	NA	NA	5661	1	10	2	0	Not-determined	Genome-fragment	NA	NA	0	No	No	Sediment; Water	River
Pending	CTuvig-656186	SRX2565360	Sinorhizobium~phage~phiM12	Caudovirales	Myoviridae	M12virus	NA	NA	NA	NA	5681	1	4	3	0	Low-quality	Genome-fragment	1.11	AAI-based	0	No	No	Sediment; Water	River
Pending	CTuvig-656185	SRX2565360	Shigella~virus~Shfl1	Caudovirales	Siphoviridae	T1virus	NA	NA	NA	NA	5739	1	10	4	0	Low-quality	Genome-fragment	7.35	AAI-based	0	No	No	Sediment; Water	River
Pending	CTuvig-656184	SRX2565360	Shigella~phage~pSs-1	Caudovirales	Myoviridae	T4virus	NA	NA	NA	NA	5781	1	5	1	0	Low-quality	Genome-fragment	21.35	AAI-based	0	No	No	Sediment; Water	River
Pending	CTuvig-656182	SRX2565360	Shigella~phage~SfIV	Caudovirales	Myoviridae	Unassigned	NA	NA	NA	NA	6024	1	11	3	0	Low-quality	Genome-fragment	10.88	AAI-based	0	No	No	Sediment; Water	River
Pending	CTuvig-656181	SRX2565360	NA	NA	NA	NA	NA	NA	NA	NA	6055	1	6	2	0	Low-quality	Genome-fragment	16.81	AAI-based	0	No	No	Sediment; Water	River
Pending	CTuvig-656180	SRX2565360	Shigella~phage~Sf17	Caudovirales	Myoviridae	Mooglevirus	NA	NA	NA	NA	6193	1	4	2	0	Low-quality	Genome-fragment	1.33	AAI-based	0	No	No	Sediment; Water	River
Pending	CTuvig-656179	SRX2565360	Shigella~phage~Sf13	Caudovirales	Myoviridae	Mooglevirus	NA	NA	NA	NA	6198	1	5	1	0	Not-determined	Genome-fragment	NA	NA	0	No	No	Sediment; Water	River
Pending	CTuvig-656178	SRX2565360	Shigella~phage~SP18	Caudovirales	Myoviridae	Sp18virus	NA	NA	NA	NA	6226	1	4	1	0	Not-determined	Genome-fragment	NA	NA	0	No	No	Sediment; Water	River
Pending	CTuvig-656177	SRX2565360	Shigella~phage~SHSML-52-1	Caudovirales	Myoviridae	Mosigvirus	NA	NA	NA	NA	6273	1	5	0	0	Not-determined	Genome-fragment	NA	NA	0	No	No	Sediment; Water	River
Pending	CTuvig-656176	SRX2565360	Shigella~phage~SHFML-26	Caudovirales	Myoviridae	Tequatrovirus	NA	NA	NA	NA	6329	1	5	1	0	Not-determined	Genome-fragment	NA	NA	0	No	No	Sediment; Water	River
Pending	CTuvig-656175	SRX2565360	Shigella~phage~SHFML-11	Caudovirales	Myoviridae	Tequatrovirus	NA	NA	NA	NA	6371	1	7	3	0	Low-quality	Genome-fragment	2.71	AAI-based	0	No	No	Sediment; Water	River
Pending	CTuvig-656174	SRX2565360	Shigella~phage~SHBML-50-1	Caudovirales	Myoviridae	Tequatrovirus	NA	NA	NA	NA	6403	1	7	2	1	Not-determined	Genome-fragment	NA	NA	0	No	No	Sediment; Water	River
Pending	CTuvig-656172	SRX2565360	NA	NA	NA	NA	NA	NA	NA	NA	6688	1	10	4	0	Low-quality	Genome-fragment	18.35	AAI-based	0	No	No	Sediment; Water	River
Pending	CTuvig-656171	SRX2565360	Shewanella~sp.~phage~1/40	Caudovirales	Myoviridae	Unassigned	NA	NA	NA	NA	6741	1	8	2	0	Low-quality	Genome-fragment	4.69	AAI-based	0	No	No	Sediment; Water	River
Pending	CTuvig-656170	SRX2565360	Shewanella~sp.~phage~1/4	Caudovirales	Myoviridae	Unassigned	NA	NA	NA	NA	6741	1	9	2	0	Not-determined	Genome-fragment	NA	NA	0	No	No	Sediment; Water	River
Pending	CTuvig-656167	SRX2565360	NA	NA	NA	NA	NA	NA	NA	NA	6988	1	5	0	0	Not-determined	Genome-fragment	NA	NA	0	No	No	Sediment; Water	River
Pending	CTuvig-656166	SRX2565360	NA	NA	NA	NA	NA	NA	NA	NA	6989	1	6	2	0	Low-quality	Genome-fragment	13.03	AAI-based	0	No	No	Sediment; Water	River
Pending	CTuvig-656164	SRX2565360	NA	NA	NA	NA	NA	NA	NA	NA	7155	1	7	3	1	Low-quality	Genome-fragment	13.19	AAI-based	3.89	Yes	No	Sediment; Water	River
Pending	CTuvig-656163	SRX2565360	Salmonella~virus~PsP3	Caudovirales	Myoviridae	P2virus	NA	NA	NA	NA	7302	1	10	1	0	Not-determined	Genome-fragment	NA	NA	0	No	No	Sediment; Water	River
Pending	CTuvig-656162	SRX2565360	Salmonella~virus~P22	Caudovirales	Podoviridae	P22virus	NA	NA	NA	NA	7334	1	6	2	1	Not-determined	Genome-fragment	NA	NA	0	No	No	Sediment; Water	River
Pending	CTuvig-656161	SRX2565360	NA	NA	NA	NA	NA	NA	NA	NA	7408	1	5	1	0	Not-determined	Genome-fragment	NA	NA	0	No	No	Sediment; Water	River
Pending	CTuvig-656160	SRX2565360	Salmonella~virus~Chi	Caudovirales	Siphoviridae	Chivirus	NA	NA	NA	NA	7434	1	4	0	0	Not-determined	Genome-fragment	NA	NA	0	No	No	Sediment; Water	River
Pending	CTuvig-656159	SRX2565360	Salmonella~phage~wksl3	Caudovirales	Siphoviridae	Jerseyvirus	NA	NA	NA	NA	7493	1	10	2	0	Low-quality	Genome-fragment	4.47	AAI-based	0	No	No	Sediment; Water	River
Pending	CTuvig-656158	SRX2565360	Salmonella~phage~vB_SnwM_CGG4-1	Caudovirales	Myoviridae	Gelderlandvirus	NA	NA	NA	NA	7561	1	13	2	0	Not-determined	Genome-fragment	NA	NA	0	No	No	Sediment; Water	River
Pending	CTuvig-656156	SRX2565360	NA	NA	NA	NA	NA	NA	NA	NA	7681	1	9	3	0	Low-quality	Genome-fragment	21.18	AAI-based	0	No	No	Sediment; Water	River
Pending	CTuvig-656155	SRX2565360	Mycobacterium~phage~Conspiracy	Caudovirales	Siphoviridae	Fromanvirus	NA	NA	NA	NA	7684	1	6	1	1	Low-quality	Genome-fragment	14.43	AAI-based	0	No	No	Sediment; Water	River
Pending	CTuvig-656153	SRX2565360	NA	NA	NA	NA	NA	NA	NA	NA	8002	1	8	1	0	Not-determined	Genome-fragment	NA	NA	0	No	No	Sediment; Water	River
Pending	CTuvig-656152	SRX2565360	Salmonella~phage~g341c	Caudovirales	Podoviridae	Lederbergvirus	NA	NA	NA	NA	8062	1	9	3	0	Low-quality	Genome-fragment	5.26	AAI-based	0	No	No	Sediment; Water	River
Pending	CTuvig-656150	SRX2565360	NA	NA	NA	NA	NA	NA	NA	NA	8529	1	6	1	0	Not-determined	Genome-fragment	NA	NA	0	No	No	Sediment; Water	River
Pending	CTuvig-656149	SRX2565360	Mycobacterium~phage~ChrisnMich	Caudovirales	Siphoviridae	Coopervirus	NA	NA	NA	NA	8737	1	13	5	0	Low-quality	Genome-fragment	19.35	AAI-based	0	No	No	Sediment; Water	River
Pending	CTuvig-656148	SRX2565360	Salmonella~phage~SS3e	Caudovirales	Siphoviridae	Jerseyvirus	NA	NA	NA	NA	8841	1	7	2	0	Not-determined	Genome-fragment	NA	NA	0	No	No	Sediment; Water	River
Pending	CTuvig-656146	SRX2565360	NA	NA	NA	NA	NA	NA	NA	NA	10319	1	6	3	0	Low-quality	Genome-fragment	2.58	AAI-based	0	No	No	Sediment; Water	River
Pending	CTuvig-656145	SRX2565360	NA	NA	NA	NA	NA	NA	NA	NA	11156	1	17	2	0	Low-quality	Genome-fragment	22.33	AAI-based	0	No	No	Sediment; Water	River
Pending	CTuvig-656144	SRX2565360	NA	NA	NA	NA	NA	NA	NA	NA	11226	1	30	4	0	Low-quality	Genome-fragment	25.65	AAI-based	0	No	No	Sediment; Water	River
Pending	CTuvig-656143	SRX2565360	Salmonella~phage~BP12B	Caudovirales	Podoviridae	Zindervirus	NA	NA	NA	NA	11416	1	18	6	0	Low-quality	Genome-fragment	25.24	AAI-based	0	No	No	Sediment; Water	River
Pending	CTuvig-656142	SRX2565360	NA	NA	NA	NA	NA	NA	NA	NA	11690	1	13	6	0	Low-quality	Genome-fragment	33.07	AAI-based	0	No	No	Sediment; Water	River
Pending	CTuvig-656141	SRX2565360	Salmonella~phage~118970_sal4	Caudovirales	Podoviridae	Lederbergvirus	NA	NA	NA	NA	11795	1	17	4	0	Low-quality	Genome-fragment	33.53	AAI-based	0	No	No	Sediment; Water	River
Pending	CTuvig-656140	SRX2565360	Salmonella~phage~118970_sal2	Caudovirales	Siphoviridae	T5virus	NA	NA	NA	NA	11991	1	14	1	0	Not-determined	Genome-fragment	NA	NA	0	No	No	Sediment; Water	River
Pending	CTuvig-656139	SRX2565360	Roseobacter~phage~RDJL~Phi~1	Caudovirales	Siphoviridae	Rdjlvirus	NA	NA	NA	NA	13055	1	8	2	0	Not-determined	Genome-fragment	NA	NA	0	No	No	Sediment; Water	River
Pending	CTuvig-656138	SRX2565360	NA	NA	NA	NA	NA	NA	NA	NA	14470	1	14	2	0	Low-quality	Genome-fragment	40.54	AAI-based	0	No	No	Sediment; Water	River
Pending	CTuvig-656136	SRX2565360	0	0	0	0	NA	NA	NA	NA	16873	1	23	9	1	Low-quality	Genome-fragment	25.78	AAI-based	0	No	No	Sediment; Water	River
Pending	CTuvig-656135	SRX2565360	0	0	0	0	NA	NA	NA	NA	18297	1	11	3	0	Low-quality	Genome-fragment	27.3	AAI-based	0	No	No	Sediment; Water	River
Pending	CTuvig-656133	SRX2565360	0	0	0	0	NA	NA	NA	NA	23097	1	13	6	1	Low-quality	Genome-fragment	5.91	AAI-based	9.15	Yes	No	Sediment; Water	River
Pending	CTuvig-656132	SRX2565360	0	0	0	0	NA	NA	NA	NA	23965	1	40	6	1	Low-quality	Genome-fragment	35.29	AAI-based	0	No	No	Sediment; Water	River
Pending	CTuvig-656131	SRX2565360	0	0	0	0	CTOTU50827.fa	-1.34508	0.0676929	d__Bacteria;p__Proteobacteria;c__Gammaproteobacteria;o__Pseudomonadales;f__Moraxellaceae;g__Acinetobacter;s__Acinetobacter nosocomialis	25385	1	33	12	0	Medium-quality	Genome-fragment	72.51	AAI-based	0	No	No	Sediment; Water	River
Pending	CTuvig-656130	SRX2565360	0	0	0	0	NA	NA	NA	NA	30484	1	59	18	0	Low-quality	Genome-fragment	45.5	AAI-based	0	No	No	Sediment; Water	River
Pending	CTuvig-656129	SRX2565360	Salmonella~virus~iEPS5	Caudovirales	Siphoviridae	Chivirus	CTOTU1923.fa	-1.38528	0.145098	d__Bacteria;p__Bacteroidota;c__Bacteroidia;o__Bacteroidales;f__Bacteroidaceae;g__Prevotella;s__	31642	1	41	12	0	Complete	High-quality	90.79	AAI-based	0	No	24-bp-DTR	Sediment; Water	River
Pending	CTuvig-656128	SRX2565360	Mycobacterium~phage~DS6A	Caudovirales	Siphoviridae	Unassigned	CTOTU47001.fa	-1.37021	0.199544	d__Bacteria;p__Proteobacteria;c__Gammaproteobacteria;o__Pseudomonadales;f__Moraxellaceae;g__Acinetobacter;s__Acinetobacter nosocomialis	32057	1	34	11	0	Medium-quality	Genome-fragment	53.92	AAI-based	0	No	No	Sediment; Water	River
Pending	CTuvig-656127	SRX2565360	0	0	0	0	CTOTU25072.fa	-1.3645	0.0104062	d__Bacteria;p__Proteobacteria;c__Gammaproteobacteria;o__Methylococcales;f__Methylomonadaceae;g__Methylobacter_A;s__	38134	1	48	13	2	Medium-quality	Genome-fragment	69.63	AAI-based	0	No	No	Sediment; Water	River
Pending	CTuvig-656126	SRX2565360	0	0	0	0	CTOTU41440.fa	-1.37844	0.278717	d__Archaea;p__Thermoproteota;c__Nitrososphaeria;o__Nitrososphaerales;f__Nitrososphaeraceae;g__UBA10452;s__UBA10452 sp002501855	41367	1	60	8	0	Medium-quality	Genome-fragment	78.18	AAI-based	0	No	No	Sediment; Water	River
Pending	CTuvig-656125	SRX2565360	Salmonella~phage~FSL~SP-058	Caudovirales	Podoviridae	Sp58virus	NA	NA	NA	NA	54004	1	88	8	2	Not-determined	Genome-fragment	NA	NA	0	No	No	Sediment; Water	River
Pending	CTuvig-656124	SRX2565360	Rhodococcus~phage~Weasels2	Caudovirales	Siphoviridae	Weaselvirus	NA	NA	NA	NA	72299	1	91	26	4	Low-quality	Genome-fragment	47.05	AAI-based	0.62	Yes	No	Sediment; Water	River
Pending	CTuvig-656	DRX012718	Staphylococcus~phage~phiIPLA-RODI	Caudovirales	Myoviridae	Kayvirus	NA	NA	NA	NA	5356	1	7	3	0	Not-determined	Genome-fragment	NA	NA	0	No	No	Sediment; Water	River
Pending	CTuvig-655	DRX012718	Staphylococcus~phage~phiIPLA-C1C	Caudovirales	Myoviridae	Sep1virus	NA	NA	NA	NA	5356	1	9	0	0	Low-quality	Genome-fragment	12.14	AAI-based	0	No	No	Sediment; Water	River
Pending	CTuvig-65401	SRX1077604	Salmonella~phage~SETP13	Caudovirales	Siphoviridae	Jerseyvirus	NA	NA	NA	NA	1007	1	4	1	0	Not-determined	Genome-fragment	NA	NA	0	No	No	Sediment; Water	River
Pending	CTuvig-65400	SRX1077604	Salmonella~phage~Melville	Caudovirales	Myoviridae	Gelderlandvirus	NA	NA	NA	NA	1099	1	4	0	0	Not-determined	Genome-fragment	NA	NA	0	No	No	Sediment; Water	River
Pending	CTuvig-654	DRX012718	Staphylococcus~phage~phiIBB-SEP1	Caudovirales	Myoviridae	Sep1virus	NA	NA	NA	NA	5357	1	11	3	1	Not-determined	Genome-fragment	NA	NA	0	No	No	Sediment; Water	River
Pending	CTuvig-65399	SRX1077604	Salmonella~phage~FelixO1	Caudovirales	Myoviridae	Felixo1virus	NA	NA	NA	NA	1248	1	4	1	0	Low-quality	Genome-fragment	3.06	AAI-based	0	No	No	Sediment; Water	River
Pending	CTuvig-65396	SRX1077604	Salmonella~phage~Det7	Caudovirales	Ackermannviridae	Cba120virus	NA	NA	NA	NA	1385	1	4	2	0	Low-quality	Genome-fragment	2.11	AAI-based	0	No	No	Sediment; Water	River
Pending	CTuvig-65395	SRX1077604	Salmonella~phage~BPS17L1	Caudovirales	Myoviridae	Felixounavirus	NA	NA	NA	NA	1460	1	4	1	0	Low-quality	Genome-fragment	3.4	AAI-based	0	No	No	Sediment; Water	River
Pending	CTuvig-65394	SRX1077604	Salmonella~phage~BP12A	Caudovirales	Podoviridae	Teseptimavirus	NA	NA	NA	NA	1563	1	4	3	0	Not-determined	Genome-fragment	NA	NA	0	No	No	Sediment; Water	River
Pending	CTuvig-65393	SRX1077604	NA	NA	NA	NA	NA	NA	NA	NA	1566	1	4	1	0	Low-quality	Genome-fragment	2.83	AAI-based	0	No	No	Sediment; Water	River
Pending	CTuvig-65392	SRX1077604	NA	NA	NA	NA	NA	NA	NA	NA	1600	1	4	1	0	Low-quality	Genome-fragment	2.69	AAI-based	0	No	No	Sediment; Water	River
Pending	CTuvig-65391	SRX1077604	NA	NA	NA	NA	NA	NA	NA	NA	1635	1	5	1	1	Low-quality	Genome-fragment	2.74	AAI-based	0	No	No	Sediment; Water	River
Pending	CTuvig-65390	SRX1077604	Salmonella~phage~118970_sal4	Caudovirales	Podoviridae	Lederbergvirus	NA	NA	NA	NA	1650	1	4	0	0	Low-quality	Genome-fragment	2.55	AAI-based	0	No	No	Sediment; Water	River
Pending	CTuvig-65389	SRX1077604	Salinivibrio~phage~CW02	Caudovirales	Podoviridae	Unassigned	NA	NA	NA	NA	1755	1	4	0	0	Not-determined	Genome-fragment	NA	NA	0	No	No	Sediment; Water	River
Pending	CTuvig-65388	SRX1077604	Roseobacter~virus~SIO1	Caudovirales	Podoviridae	Unassigned	NA	NA	NA	NA	1789	1	5	1	0	Not-determined	Genome-fragment	NA	NA	0	No	No	Sediment; Water	River
Pending	CTuvig-65387	SRX1077604	Rhodococcus~virus~RGL3	Caudovirales	Siphoviridae	Unassigned	NA	NA	NA	NA	1946	1	4	0	0	Low-quality	Genome-fragment	4.21	AAI-based	0	No	No	Sediment; Water	River
Pending	CTuvig-65386	SRX1077604	Rhodococcus~phage~Weasels2	Caudovirales	Siphoviridae	Weaselvirus	NA	NA	NA	NA	1950	1	4	1	0	Not-determined	Genome-fragment	NA	NA	0	No	No	Sediment; Water	River
Pending	CTuvig-65385	SRX1077604	Rhodococcus~phage~Trina	Caudovirales	Siphoviridae	Trinavirus	NA	NA	NA	NA	1966	1	7	3	0	Low-quality	Genome-fragment	2.92	AAI-based	0	No	No	Sediment; Water	River
Pending	CTuvig-65384	SRX1077604	Rhodococcus~phage~CosmicSans	Caudovirales	Siphoviridae	Rerduovirus	NA	NA	NA	NA	2097	1	4	1	0	Low-quality	Genome-fragment	5.06	AAI-based	0	No	No	Sediment; Water	River
Pending	CTuvig-65383	SRX1077604	Rhodobacter~phage~RcTitan	Caudovirales	Siphoviridae	Titanvirus	NA	NA	NA	NA	2112	1	6	1	0	Not-determined	Genome-fragment	NA	NA	0	No	No	Sediment; Water	River
Pending	CTuvig-65382	SRX1077604	Rhodobacter~phage~RcSpartan	Caudovirales	Siphoviridae	Titanvirus	NA	NA	NA	NA	2122	1	4	0	0	Low-quality	Genome-fragment	4.65	AAI-based	0	No	No	Sediment; Water	River
Pending	CTuvig-65381	SRX1077604	Rhodobacter~phage~RcCronus	Caudovirales	Siphoviridae	Cronusvirus	NA	NA	NA	NA	2179	1	4	2	0	Not-determined	Genome-fragment	NA	NA	0	No	No	Sediment; Water	River
Pending	CTuvig-65380	SRX1077604	Mycobacterium~phage~Bipper	Caudovirales	Siphoviridae	Unassigned	NA	NA	NA	NA	2280	1	5	1	0	Not-determined	Genome-fragment	NA	NA	0	No	No	Sediment; Water	River
Pending	CTuvig-65379	SRX1077604	NA	NA	NA	NA	NA	NA	NA	NA	2337	1	7	1	0	Not-determined	Genome-fragment	NA	NA	0	No	No	Sediment; Water	River
Pending	CTuvig-65376	SRX1077604	Shewanella~sp.~phage~1/40	Caudovirales	Myoviridae	Unassigned	NA	NA	NA	NA	2457	1	4	1	0	Low-quality	Genome-fragment	3.55	AAI-based	0	No	No	Sediment; Water	River
Pending	CTuvig-65375	SRX1077604	Shewanella~phage~Spp001	Caudovirales	Myoviridae	Unassigned	NA	NA	NA	NA	2465	1	5	4	0	Not-determined	Genome-fragment	NA	NA	0	No	No	Sediment; Water	River
Pending	CTuvig-65374	SRX1077604	Serratia~phage~vB_Sru_IME250	Caudovirales	Ackermannviridae	Unassigned	NA	NA	NA	NA	2504	1	6	0	0	Not-determined	Genome-fragment	NA	NA	0	No	No	Sediment; Water	River
Pending	CTuvig-65372	SRX1077604	Serratia~phage~CHI14	Caudovirales	Myoviridae	Winklervirus	NA	NA	NA	NA	2594	1	5	1	0	Not-determined	Genome-fragment	NA	NA	0	No	No	Sediment; Water	River
Pending	CTuvig-65371	SRX1077604	Serratia~phage~BF	Caudovirales	Myoviridae	Eneladusvirus	NA	NA	NA	NA	2610	1	4	3	0	Low-quality	Genome-fragment	5.61	AAI-based	0	No	No	Sediment; Water	River
Pending	CTuvig-65370	SRX1077604	Salmonella~virus~iEPS5	Caudovirales	Siphoviridae	Chivirus	NA	NA	NA	NA	2650	1	6	0	0	Not-determined	Genome-fragment	NA	NA	0	No	No	Sediment; Water	River
Pending	CTuvig-65369	SRX1077604	Salmonella~virus~ViI	Caudovirales	Ackermannviridae	Vi1virus	NA	NA	NA	NA	2674	1	6	2	0	Not-determined	Genome-fragment	NA	NA	0	No	No	Sediment; Water	River
Pending	CTuvig-65368	SRX1077604	Salmonella~virus~Stitch	Caudovirales	Siphoviridae	T5virus	NA	NA	NA	NA	2726	1	9	3	1	Not-determined	Genome-fragment	NA	NA	2.42	Yes	No	Sediment; Water	River
Pending	CTuvig-65367	SRX1077604	Salmonella~virus~ST64T	Caudovirales	Podoviridae	P22virus	NA	NA	NA	NA	2748	1	5	2	0	Low-quality	Genome-fragment	5.4	AAI-based	0	No	No	Sediment; Water	River
Pending	CTuvig-65366	SRX1077604	Salmonella~virus~SPC35	Caudovirales	Siphoviridae	T5virus	NA	NA	NA	NA	3026	1	4	1	0	Not-determined	Genome-fragment	NA	NA	0	No	No	Sediment; Water	River
Pending	CTuvig-65365	SRX1077604	Salmonella~virus~P22	Caudovirales	Podoviridae	P22virus	NA	NA	NA	NA	3126	1	5	0	0	Not-determined	Genome-fragment	NA	NA	0	No	No	Sediment; Water	River
Pending	CTuvig-65364	SRX1077604	Salmonella~virus~HK620	Caudovirales	Podoviridae	P22virus	NA	NA	NA	NA	3190	1	11	2	0	Not-determined	Genome-fragment	NA	NA	0	No	No	Sediment; Water	River
Pending	CTuvig-65363	SRX1077604	Salmonella~virus~Fels2	Caudovirales	Myoviridae	P2virus	NA	NA	NA	NA	3207	1	5	0	0	Not-determined	Genome-fragment	NA	NA	0	No	No	Sediment; Water	River
Pending	CTuvig-65360	SRX1077604	Salmonella~virus~FSLSP088	Caudovirales	Siphoviridae	Chivirus	NA	NA	NA	NA	3344	1	7	2	0	Low-quality	Genome-fragment	11.03	AAI-based	0	No	No	Sediment; Water	River
Pending	CTuvig-65359	SRX1077604	Salmonella~phage~wksl3	Caudovirales	Siphoviridae	Jerseyvirus	NA	NA	NA	NA	3510	1	8	1	0	Not-determined	Genome-fragment	NA	NA	0	No	No	Sediment; Water	River
Pending	CTuvig-65358	SRX1077604	Salmonella~phage~vB_SnwM_CGG4-1	Caudovirales	Myoviridae	Gelderlandvirus	NA	NA	NA	NA	3519	1	4	1	0	Not-determined	Genome-fragment	NA	NA	0	No	No	Sediment; Water	River
Pending	CTuvig-65357	SRX1077604	Salmonella~phage~vB_SenS_AG11	Caudovirales	Siphoviridae	Jerseyvirus	NA	NA	NA	NA	3566	1	5	2	0	Not-determined	Genome-fragment	NA	NA	0	No	No	Sediment; Water	River
Pending	CTuvig-65356	SRX1077604	Salmonella~phage~vB_SenS-Ent3	Caudovirales	Siphoviridae	Jerseyvirus	NA	NA	NA	NA	3610	1	6	0	1	Low-quality	Genome-fragment	3.41	AAI-based	0	No	No	Sediment; Water	River
Pending	CTuvig-65355	SRX1077604	Salmonella~phage~vB_SenS-Ent2	Caudovirales	Siphoviridae	Jerseyvirus	NA	NA	NA	NA	3684	1	4	2	0	Low-quality	Genome-fragment	7.72	AAI-based	0	No	No	Sediment; Water	River
Pending	CTuvig-65354	SRX1077604	Salmonella~phage~vB_SenMS16	Caudovirales	Myoviridae	S16virus	NA	NA	NA	NA	3778	1	4	2	0	Not-determined	Genome-fragment	NA	NA	0	No	No	Sediment; Water	River
Pending	CTuvig-65353	SRX1077604	Salmonella~phage~vB_SemP_Emek	Caudovirales	Podoviridae	Lederbergvirus	NA	NA	NA	NA	3785	1	4	1	0	Low-quality	Genome-fragment	8.9	AAI-based	0	No	No	Sediment; Water	River
Pending	CTuvig-65352	SRX1077604	Salmonella~phage~vB_SalM_SJ2	Caudovirales	Ackermannviridae	Vi1virus	NA	NA	NA	NA	3871	1	6	0	0	Not-determined	Genome-fragment	NA	NA	0	No	No	Sediment; Water	River
Pending	CTuvig-65349	SRX1077604	Salmonella~phage~vB_SPuM_SP116	Caudovirales	Myoviridae	Felixounavirus	NA	NA	NA	NA	3896	1	6	4	0	Not-determined	Genome-fragment	NA	NA	0	No	No	Sediment; Water	River
Pending	CTuvig-65348	SRX1077604	Salmonella~phage~phiSG-JL2	Caudovirales	Podoviridae	Teseptimavirus	NA	NA	NA	NA	3933	1	9	4	0	Low-quality	Genome-fragment	6.75	AAI-based	0	No	No	Sediment; Water	River
Pending	CTuvig-65347	SRX1077604	Salmonella~phage~phSE-2	Caudovirales	Siphoviridae	Tlsvirus	NA	NA	NA	NA	3955	1	6	3	1	Low-quality	Genome-fragment	7.87	AAI-based	0	No	No	Sediment; Water	River
Pending	CTuvig-65346	SRX1077604	Salmonella~phage~f18SE	Caudovirales	Siphoviridae	Jerseyvirus	NA	NA	NA	NA	4016	1	8	1	0	Not-determined	Genome-fragment	NA	NA	0	No	No	Sediment; Water	River
Pending	CTuvig-65345	SRX1077604	Salmonella~phage~epsilon34	Caudovirales	Podoviridae	Lederbergvirus	NA	NA	NA	NA	4063	1	8	0	0	Not-determined	Genome-fragment	NA	NA	0	No	No	Sediment; Water	River
Pending	CTuvig-65344	SRX1077604	Salmonella~phage~epsilon15	Caudovirales	Podoviridae	Epsilon15virus	NA	NA	NA	NA	4102	1	5	2	0	Low-quality	Genome-fragment	10.23	AAI-based	0	No	No	Sediment; Water	River
Pending	CTuvig-65343	SRX1077604	Salmonella~phage~Vi06	Caudovirales	Podoviridae	Teseptimavirus	NA	NA	NA	NA	4141	1	5	3	0	Low-quality	Genome-fragment	6.82	AAI-based	0	No	No	Sediment; Water	River
Pending	CTuvig-65342	SRX1077604	Salmonella~phage~Vi~II-E1	Caudovirales	Siphoviridae	Roufvirus	NA	NA	NA	NA	4192	1	7	1	0	Low-quality	Genome-fragment	8.16	AAI-based	0	No	No	Sediment; Water	River
Pending	CTuvig-65341	SRX1077604	Salmonella~phage~Si3	Caudovirales	Myoviridae	Felixounavirus	NA	NA	NA	NA	4208	1	5	0	0	Not-determined	Genome-fragment	NA	NA	0	No	No	Sediment; Water	River
Pending	CTuvig-65340	SRX1077604	Salmonella~phage~Shivani	Caudovirales	Siphoviridae	T5virus	NA	NA	NA	NA	4230	1	6	2	0	Not-determined	Genome-fragment	NA	NA	0	No	No	Sediment; Water	River
Pending	CTuvig-65339	SRX1077604	Salmonella~phage~Sh19	Caudovirales	Ackermannviridae	Cba120virus	NA	NA	NA	NA	4249	1	9	2	0	Not-determined	Genome-fragment	NA	NA	0	No	No	Sediment; Water	River
Pending	CTuvig-65337	SRX1077604	Salmonella~phage~STP4-a	Caudovirales	Myoviridae	Gelderlandvirus	NA	NA	NA	NA	4305	1	6	3	0	Low-quality	Genome-fragment	6.59	AAI-based	0	No	No	Sediment; Water	River
Pending	CTuvig-65336	SRX1077604	Salmonella~phage~STML-198	Caudovirales	Myoviridae	S16virus	NA	NA	NA	NA	4306	1	6	4	0	Low-quality	Genome-fragment	9.98	AAI-based	0	No	No	Sediment; Water	River
Pending	CTuvig-65335	SRX1077604	Salmonella~phage~STML-13-1	Caudovirales	Ackermannviridae	Vi1virus	NA	NA	NA	NA	4370	1	8	2	0	Low-quality	Genome-fragment	7.39	AAI-based	0	No	No	Sediment; Water	River
Pending	CTuvig-65334	SRX1077604	NA	NA	NA	NA	NA	NA	NA	NA	4942	1	11	4	1	Low-quality	Genome-fragment	10.94	AAI-based	0	No	No	Sediment; Water	River
Pending	CTuvig-65333	SRX1077604	Salmonella~phage~SFP10	Caudovirales	Ackermannviridae	Cba120virus	NA	NA	NA	NA	5379	1	6	2	0	Not-determined	Genome-fragment	NA	NA	0	No	No	Sediment; Water	River
Pending	CTuvig-65332	SRX1077604	Salmonella~phage~SETP3	Caudovirales	Siphoviridae	Jerseyvirus	NA	NA	NA	NA	5692	1	8	0	0	Not-determined	Genome-fragment	NA	NA	0	No	No	Sediment; Water	River
Pending	CTuvig-65331	SRX1077604	Salmonella~phage~SEN5	Caudovirales	Myoviridae	Peduovirus	NA	NA	NA	NA	5738	1	6	0	0	Low-quality	Genome-fragment	6.46	AAI-based	0	No	No	Sediment; Water	River
Pending	CTuvig-65330	SRX1077604	Salmonella~phage~SEN4	Caudovirales	Myoviridae	Peduovirus	NA	NA	NA	NA	5773	1	8	0	4	Not-determined	Genome-fragment	NA	NA	0	No	No	Sediment; Water	River
Pending	CTuvig-65329	SRX1077604	Salmonella~phage~SEN1	Caudovirales	Myoviridae	Peduovirus	NA	NA	NA	NA	5992	1	7	0	0	Not-determined	Genome-fragment	NA	NA	0	No	No	Sediment; Water	River
Pending	CTuvig-65328	SRX1077604	Salmonella~phage~SE2	Caudovirales	Siphoviridae	Jerseyvirus	NA	NA	NA	NA	6032	1	10	3	0	Low-quality	Genome-fragment	9.64	AAI-based	0	No	No	Sediment; Water	River
Pending	CTuvig-65327	SRX1077604	NA	NA	NA	NA	NA	NA	NA	NA	6235	1	7	2	0	Not-determined	Genome-fragment	NA	NA	0	No	No	Sediment; Water	River
Pending	CTuvig-65326	SRX1077604	Salmonella~phage~Mushroom	Caudovirales	Myoviridae	Felixo1virus	NA	NA	NA	NA	6258	1	5	1	1	Not-determined	Genome-fragment	NA	NA	0	No	No	Sediment; Water	River
Pending	CTuvig-65325	SRX1077604	Salmonella~phage~Maynard	Caudovirales	Ackermannviridae	Vi1virus	NA	NA	NA	NA	6370	1	7	1	1	Not-determined	Genome-fragment	NA	NA	0	No	No	Sediment; Water	River
Pending	CTuvig-65324	SRX1077604	NA	NA	NA	NA	NA	NA	NA	NA	6447	1	8	1	1	Low-quality	Genome-fragment	12.47	AAI-based	0	No	No	Sediment; Water	River
Pending	CTuvig-65323	SRX1077604	Salmonella~phage~LSPA1	Caudovirales	Siphoviridae	Jerseyvirus	NA	NA	NA	NA	6719	1	6	1	1	Not-determined	Genome-fragment	NA	NA	0	No	No	Sediment; Water	River
Pending	CTuvig-65322	SRX1077604	Salmonella~phage~IME207	Caudovirales	Siphoviridae	Roufvirus	NA	NA	NA	NA	7228	1	11	3	0	Low-quality	Genome-fragment	4.91	AAI-based	0	No	No	Sediment; Water	River
Pending	CTuvig-65321	SRX1077604	Salmonella~phage~FSL~SP-101	Caudovirales	Siphoviridae	Jerseyvirus	NA	NA	NA	NA	7340	1	9	3	0	Low-quality	Genome-fragment	17.32	AAI-based	0	No	No	Sediment; Water	River
Pending	CTuvig-65320	SRX1077604	Salmonella~phage~FSL~SP-076	Caudovirales	Podoviridae	Sp58virus	NA	NA	NA	NA	7365	1	9	0	0	Not-determined	Genome-fragment	NA	NA	0	No	No	Sediment; Water	River
Pending	CTuvig-65319	SRX1077604	Salmonella~phage~FSL~SP-058	Caudovirales	Podoviridae	Sp58virus	NA	NA	NA	NA	7449	1	7	0	0	Not-determined	Genome-fragment	NA	NA	0	No	No	Sediment; Water	River
Pending	CTuvig-65318	SRX1077604	Salmonella~phage~FSL~SP-031	Caudovirales	Siphoviridae	Sp31virus	NA	NA	NA	NA	7509	1	12	4	0	Low-quality	Genome-fragment	16.41	AAI-based	0	No	No	Sediment; Water	River
Pending	CTuvig-65317	SRX1077604	Salmonella~phage~FSL~SP-004	Caudovirales	Myoviridae	Peduovirus	NA	NA	NA	NA	7610	1	7	5	0	Low-quality	Genome-fragment	14.07	AAI-based	0	No	No	Sediment; Water	River
Pending	CTuvig-65316	SRX1077604	Salmonella~phage~Ent1	Caudovirales	Siphoviridae	Jerseyvirus	NA	NA	NA	NA	7637	1	9	1	0	Low-quality	Genome-fragment	17.71	AAI-based	0	No	No	Sediment; Water	River
Pending	CTuvig-65315	SRX1077604	Salmonella~phage~BPS17W1	Caudovirales	Myoviridae	Felixounavirus	NA	NA	NA	NA	8151	1	12	9	0	Low-quality	Genome-fragment	12.91	AAI-based	0	No	No	Sediment; Water	River
Pending	CTuvig-65314	SRX1077604	Salmonella~phage~BPS15Q2	Caudovirales	Myoviridae	Felixounavirus	NA	NA	NA	NA	8563	1	8	2	0	Not-determined	Genome-fragment	NA	NA	0	No	No	Sediment; Water	River
Pending	CTuvig-65313	SRX1077604	Salmonella~phage~BPS11Q3	Caudovirales	Siphoviridae	Jerseyvirus	NA	NA	NA	NA	8678	1	10	5	0	Low-quality	Genome-fragment	20.02	AAI-based	0	No	No	Sediment; Water	River
Pending	CTuvig-65312	SRX1077604	NA	NA	NA	NA	NA	NA	NA	NA	8775	1	11	6	0	Low-quality	Genome-fragment	15.63	AAI-based	0	No	No	Sediment; Water	River
Pending	CTuvig-65311	SRX1077604	Salmonella~phage~BP12B	Caudovirales	Podoviridae	Zindervirus	NA	NA	NA	NA	8953	1	13	4	0	Not-determined	Genome-fragment	NA	NA	0	No	No	Sediment; Water	River
Pending	CTuvig-65310	SRX1077604	Salmonella~phage~7-11	Caudovirales	Podoviridae	Unassigned	NA	NA	NA	NA	9148	1	14	0	1	Not-determined	Genome-fragment	NA	NA	0	No	No	Sediment; Water	River
Pending	CTuvig-65309	SRX1077604	NA	NA	NA	NA	NA	NA	NA	NA	9334	1	12	1	0	Not-determined	Genome-fragment	NA	NA	0	No	No	Sediment; Water	River
Pending	CTuvig-65308	SRX1077604	Salmonella~phage~118970_sal2	Caudovirales	Siphoviridae	T5virus	NA	NA	NA	NA	9769	1	9	0	1	Not-determined	Genome-fragment	NA	NA	0	No	No	Sediment; Water	River
Pending	CTuvig-65307	SRX1077604	Salmonella~phage~118970_sal1	Caudovirales	Siphoviridae	Chivirus	NA	NA	NA	NA	9819	1	13	4	0	Low-quality	Genome-fragment	27.49	AAI-based	0	No	No	Sediment; Water	River
Pending	CTuvig-65306	SRX1077604	NA	NA	NA	NA	NA	NA	NA	NA	10109	1	14	8	0	Low-quality	Genome-fragment	18.53	AAI-based	0	No	No	Sediment; Water	River
Pending	CTuvig-65305	SRX1077604	Roseobacter~phage~RDJL~Phi~2	Caudovirales	Siphoviridae	Rdjlvirus	NA	NA	NA	NA	10522	1	7	1	0	Low-quality	Genome-fragment	27.61	AAI-based	0	No	No	Sediment; Water	River
Pending	CTuvig-65304	SRX1077604	Roseobacter~phage~RDJL~Phi~1	Caudovirales	Siphoviridae	Rdjlvirus	NA	NA	NA	NA	10645	1	15	1	1	Low-quality	Genome-fragment	14.41	AAI-based	0	No	No	Sediment; Water	River
Pending	CTuvig-65303	SRX1077604	Rhodovulum~phage~RS1	Caudovirales	Siphoviridae	Unassigned	NA	NA	NA	NA	10803	1	25	5	0	Not-determined	Genome-fragment	NA	NA	0	No	No	Sediment; Water	River
Pending	CTuvig-65302	SRX1077604	Rhodococcus~phage~RRH1	Caudovirales	Siphoviridae	Unassigned	NA	NA	NA	NA	11384	1	8	0	1	Not-determined	Genome-fragment	NA	NA	0	No	No	Sediment; Water	River
Pending	CTuvig-65301	SRX1077604	Rhodococcus~phage~RER2	Caudovirales	Siphoviridae	Rer2virus	NA	NA	NA	NA	11388	1	15	6	0	Low-quality	Genome-fragment	20.16	AAI-based	0	No	No	Sediment; Water	River
Pending	CTuvig-65300	SRX1077604	Rhodococcus~phage~REQ3	Caudovirales	Siphoviridae	Unassigned	NA	NA	NA	NA	11823	1	15	7	0	Low-quality	Genome-fragment	13.12	AAI-based	0	No	No	Sediment; Water	River
Pending	CTuvig-653	DRX012718	Staphylococcus~phage~phiBU01	Caudovirales	Siphoviridae	Biseptimavirus	NA	NA	NA	NA	5400	1	8	5	0	Low-quality	Genome-fragment	11.03	AAI-based	0	No	No	Sediment; Water	River
Pending	CTuvig-65299	SRX1077604	Rhodobacter~phage~RcRhea	Caudovirales	Siphoviridae	Cronusvirus	NA	NA	NA	NA	12389	1	22	9	0	Low-quality	Genome-fragment	33.36	AAI-based	0	No	No	Sediment; Water	River
Pending	CTuvig-65298	SRX1077604	Rhodobacter~phage~RC1	Caudovirales	Siphoviridae	Unassigned	NA	NA	NA	NA	12940	1	16	0	0	Not-determined	Genome-fragment	NA	NA	0	No	55-bp-ITR	Sediment; Water	River
Pending	CTuvig-65297	SRX1077604	Rhizobium~phage~vB_RleM_P10VF	Caudovirales	Myoviridae	Unassigned	NA	NA	NA	NA	13545	1	29	3	0	Low-quality	Genome-fragment	24.84	AAI-based	0	No	No	Sediment; Water	River
Pending	CTuvig-65296	SRX1077604	Shewanella~sp.~phage~1/44	Caudovirales	Siphoviridae	Unassigned	NA	NA	NA	NA	13743	1	30	7	0	Not-determined	Genome-fragment	NA	NA	0	No	No	Sediment; Water	River
Pending	CTuvig-65295	SRX1077604	Shewanella~sp.~phage~1/4	Caudovirales	Myoviridae	Unassigned	NA	NA	NA	NA	13800	1	19	10	0	Not-determined	Genome-fragment	NA	NA	0	No	No	Sediment; Water	River
Pending	CTuvig-65294	SRX1077604	NA	NA	NA	NA	NA	NA	NA	NA	14466	1	16	4	1	Low-quality	Genome-fragment	18.47	AAI-based	0	No	No	Sediment; Water	River
Pending	CTuvig-65293	SRX1077604	Salmonella~virus~SPN19	Caudovirales	Siphoviridae	Chivirus	NA	NA	NA	NA	15857	1	30	3	0	Not-determined	Genome-fragment	NA	NA	0	No	No	Sediment; Water	River
Pending	CTuvig-65292	SRX1077604	Salmonella~virus~SP6	Caudovirales	Podoviridae	Sp6virus	NA	NA	NA	NA	16691	1	19	0	1	Not-determined	Genome-fragment	NA	NA	0	No	No	Sediment; Water	River
Pending	CTuvig-65291	SRX1077604	Salmonella~virus~SP126	Caudovirales	Siphoviridae	Tlsvirus	NA	NA	NA	NA	16809	1	31	12	0	Low-quality	Genome-fragment	26.48	AAI-based	0	No	No	Sediment; Water	River
Pending	CTuvig-65290	SRX1077604	Salmonella~virus~PsP3	Caudovirales	Myoviridae	P2virus	NA	NA	NA	NA	17082	1	20	0	1	Not-determined	Genome-fragment	NA	NA	0	No	No	Sediment; Water	River
Pending	CTuvig-65289	SRX1077604	Salmonella~virus~FSLSP030	Caudovirales	Siphoviridae	Chivirus	NA	NA	NA	NA	18245	1	25	7	1	Low-quality	Genome-fragment	41.62	AAI-based	0	No	No	Sediment; Water	River
Pending	CTuvig-65288	SRX1077604	0	0	0	0	NA	NA	NA	NA	18546	1	25	10	2	Low-quality	Genome-fragment	45.58	AAI-based	3.81	Yes	No	Sediment; Water	River
Pending	CTuvig-65287	SRX1077604	Salmonella~phage~vB_SalM_SJ3	Caudovirales	Ackermannviridae	Cba120virus	NA	NA	NA	NA	20049	1	39	9	0	Not-determined	Genome-fragment	NA	NA	0	No	No	Sediment; Water	River
Pending	CTuvig-65286	SRX1077604	0	0	0	0	NA	NA	NA	NA	20095	1	19	3	1	Low-quality	Genome-fragment	39.3	AAI-based	17.04	Yes	No	Sediment; Water	River
Pending	CTuvig-65285	SRX1077604	Salmonella~phage~g341c	Caudovirales	Podoviridae	Lederbergvirus	NA	NA	NA	NA	20332	1	28	2	0	Low-quality	Genome-fragment	37.31	AAI-based	0	No	No	Sediment; Water	River
Pending	CTuvig-65284	SRX1077604	0	0	0	0	NA	NA	NA	NA	22288	1	34	3	0	Not-determined	Genome-fragment	NA	NA	0	No	No	Sediment; Water	River
Pending	CTuvig-65283	SRX1077604	Salmonella~phage~SSU5	Caudovirales	Siphoviridae	Nickievirus	NA	NA	NA	NA	13485	1	25	4	0	Not-determined	Genome-fragment	NA	NA	0	No	No	Sediment; Water	River
Pending	CTuvig-65282	SRX1077604	0	0	0	0	NA	NA	NA	NA	13284	1	16	7	0	Low-quality	Genome-fragment	26	AAI-based	0	No	No	Sediment; Water	River
Pending	CTuvig-65281	SRX1077604	Salmonella~phage~SPN3US	Caudovirales	Myoviridae	Spn3virus	CTOTU26336.fa	-1.29647	0.0026172	d__Bacteria;p__Eremiobacterota;c__Eremiobacteria;o__UBP12;f__UBA5184;g__Palsa-1483;s__	23855	1	26	7	0	Medium-quality	Genome-fragment	53.77	AAI-based	0	No	No	Sediment; Water	River
Pending	CTuvig-65280	SRX1077604	0	0	0	0	NA	NA	NA	NA	15816	1	19	10	2	Low-quality	Genome-fragment	25.2	AAI-based	9.94	Yes	No	Sediment; Water	River
Pending	CTuvig-65279	SRX1077604	Salmonella~phage~SKML-39	Caudovirales	Ackermannviridae	Ag3virus	NA	NA	NA	NA	24704	1	33	18	0	Not-determined	Genome-fragment	NA	NA	0	No	No	Sediment; Water	River
Pending	CTuvig-65278	SRX1077604	0	0	0	0	CTOTU51719.fa	-1.35667	0.00131783	d__Bacteria;p__Bacteroidota;c__Bacteroidia;o__Cytophagales;f__Cyclobacteriaceae;g__;s__	24714	1	46	4	0	Complete	High-quality	100	AAI-based	0	No	55-bp-DTR	Sediment; Water	River
Pending	CTuvig-65277	SRX1077604	0	0	0	0	CTOTU2385.fa	-1.2486	1.97738e-05	d__Bacteria;p__Proteobacteria;c__Alphaproteobacteria;o__Rhodobacterales;f__Rhodobacteraceae;g__Paracoccus;s__	26513	1	29	11	3	Medium-quality	Genome-fragment	54.92	AAI-based	0	No	No	Sediment; Water	River
Pending	CTuvig-65276	SRX1077604	Salmonella~phage~SEN22	Caudovirales	Podoviridae	Lederbergvirus	NA	NA	NA	NA	28691	1	24	0	1	Not-determined	Genome-fragment	NA	NA	0	No	No	Sediment; Water	River
Pending	CTuvig-65275	SRX1077604	Salmonella~phage~RE-2010	Caudovirales	Myoviridae	Peduovirus	CTOTU2381.fa	-1.25997	0.00111797	d__Bacteria;p__Actinobacteriota;c__Actinomycetia;o__Propionibacteriales;f__Propionibacteriaceae;g__Micropruina;s__	29181	1	35	9	0	Medium-quality	Genome-fragment	62.17	AAI-based	0	No	No	Sediment; Water	River
Pending	CTuvig-65274	SRX1077604	0	0	0	0	NA	NA	NA	NA	31064	1	49	9	0	Not-determined	Genome-fragment	NA	NA	0	No	No	Sediment; Water	River
Pending	CTuvig-65273	SRX1077604	Salmonella~phage~Jersey	Caudovirales	Siphoviridae	Jerseyvirus	CTOTU41351.fa	-1.26145	0.00265308	d__Bacteria;p__Actinobacteriota;c__Actinomycetia;o__Actinomycetales;f__Cellulomonadaceae;g__Cellulomonas;s__	32748	1	48	19	0	Medium-quality	Genome-fragment	70.21	AAI-based	0	No	55-bp-DTR	Sediment; Water	River
Pending	CTuvig-65272	SRX1077604	0	0	0	0	NA	NA	NA	NA	33571	1	51	6	0	Not-determined	Genome-fragment	NA	NA	0	No	No	Sediment; Water	River
Pending	CTuvig-65271	SRX1077604	Salmonella~phage~64795_sal3	Caudovirales	Siphoviridae	Roufvirus	CTOTU2291.fa	-1.34523	0.0333266	d__Bacteria;p__Chloroflexota;c__Anaerolineae;o__Caldilineales;f__Caldilineaceae;g__CFX5;s__	40003	1	69	14	0	Complete	High-quality	100	AAI-based	0	No	55-bp-DTR	Sediment; Water	River
Pending	CTuvig-65270	SRX1077604	Salmonella~phage~103203_sal5	Caudovirales	Podoviridae	Lederbergvirus	CTOTU46456.fa	-1.34572	0.0936168	d__Bacteria;p__Proteobacteria;c__Alphaproteobacteria;o__Rhizobiales;f__Hyphomicrobiaceae;g__;s__	42789	1	79	14	1	Medium-quality	Genome-fragment	89.74	AAI-based	0	No	No	Sediment; Water	River
Pending	CTuvig-65269	SRX1077604	Salmonella~phage~SPN9CC	Caudovirales	Podoviridae	Lederbergvirus	NA	NA	NA	NA	12722	1	14	0	2	Not-determined	Genome-fragment	NA	NA	0	No	No	Sediment; Water	River
Pending	CTuvig-652	DRX012718	Staphylococcus~phage~phi7401PVL	Caudovirales	Siphoviridae	Triavirus	NA	NA	NA	NA	5404	1	8	0	0	Not-determined	Genome-fragment	NA	NA	0	No	No	Sediment; Water	River
Pending	CTuvig-651	DRX012718	Staphylococcus~phage~phi5967PVL	Caudovirales	Siphoviridae	Biseptimavirus	NA	NA	NA	NA	5419	1	9	9	0	Not-determined	Genome-fragment	NA	NA	0	No	No	Sediment; Water	River
Pending	CTuvig-650789	SRX2565287	Salmonella~phage~ST64B	Caudovirales	Myoviridae	Unassigned	NA	NA	NA	NA	1075	1	5	4	0	Low-quality	Genome-fragment	3.16	AAI-based	0	No	No	Sediment; Water	River
Pending	CTuvig-650788	SRX2565287	Salmonella~phage~SPN9CC	Caudovirales	Podoviridae	Lederbergvirus	NA	NA	NA	NA	1107	1	4	2	0	Low-quality	Genome-fragment	1.71	AAI-based	0	No	No	Sediment; Water	River
Pending	CTuvig-650787	SRX2565287	NA	NA	NA	NA	NA	NA	NA	NA	1111	1	4	1	0	Low-quality	Genome-fragment	3.2	AAI-based	0	No	No	Sediment; Water	River
Pending	CTuvig-650786	SRX2565287	Salmonella~phage~SJ46	Caudovirales	Myoviridae	Punavirus	NA	NA	NA	NA	1148	1	4	1	0	Low-quality	Genome-fragment	1.96	AAI-based	0	No	No	Sediment; Water	River
Pending	CTuvig-650784	SRX2565287	Salmonella~phage~SETP3	Caudovirales	Siphoviridae	Jerseyvirus	NA	NA	NA	NA	1171	1	4	2	0	Low-quality	Genome-fragment	0.68	AAI-based	0	No	No	Sediment; Water	River
Pending	CTuvig-650782	SRX2565287	Salmonella~phage~SEN4	Caudovirales	Myoviridae	Peduovirus	NA	NA	NA	NA	1181	1	4	2	0	Not-determined	Genome-fragment	NA	NA	0	No	No	Sediment; Water	River
Pending	CTuvig-650780	SRX2565287	Salmonella~phage~Mushroom	Caudovirales	Myoviridae	Felixo1virus	NA	NA	NA	NA	1211	1	4	1	0	Low-quality	Genome-fragment	3.06	AAI-based	0	No	No	Sediment; Water	River
Pending	CTuvig-650779	SRX2565287	Salmonella~phage~FelixO1	Caudovirales	Myoviridae	Felixo1virus	NA	NA	NA	NA	1235	1	5	1	0	Low-quality	Genome-fragment	3.4	AAI-based	0	No	No	Sediment; Water	River
Pending	CTuvig-650778	SRX2565287	Salmonella~phage~FSL~SP-101	Caudovirales	Siphoviridae	Jerseyvirus	NA	NA	NA	NA	1241	1	4	1	0	Low-quality	Genome-fragment	3.81	AAI-based	0	No	No	Sediment; Water	River
Pending	CTuvig-650777	SRX2565287	NA	NA	NA	NA	NA	NA	NA	NA	1289	1	4	0	0	Low-quality	Genome-fragment	3.18	AAI-based	0	No	No	Sediment; Water	River
Pending	CTuvig-650776	SRX2565287	Mycobacterium~phage~Dori	Caudovirales	Siphoviridae	Unassigned	NA	NA	NA	NA	1301	1	4	0	0	Not-determined	Genome-fragment	NA	NA	0	No	No	Sediment; Water	River
Pending	CTuvig-650775	SRX2565287	NA	NA	NA	NA	NA	NA	NA	NA	1327	1	5	1	0	Low-quality	Genome-fragment	3.85	AAI-based	0	No	No	Sediment; Water	River
Pending	CTuvig-650774	SRX2565287	Salmonella~phage~7-11	Caudovirales	Podoviridae	Unassigned	NA	NA	NA	NA	1327	1	4	1	0	Low-quality	Genome-fragment	2.96	AAI-based	0	No	No	Sediment; Water	River
Pending	CTuvig-650772	SRX2565287	NA	NA	NA	NA	NA	NA	NA	NA	1366	1	4	2	0	Low-quality	Genome-fragment	2.66	AAI-based	0	No	No	Sediment; Water	River
Pending	CTuvig-650771	SRX2565287	Roseobacter~phage~RDJL~Phi~1	Caudovirales	Siphoviridae	Rdjlvirus	NA	NA	NA	NA	1403	1	6	2	0	Low-quality	Genome-fragment	2.14	AAI-based	0	No	No	Sediment; Water	River
Pending	CTuvig-650770	SRX2565287	Rhodoferax~phage~P26218	Caudovirales	Podoviridae	Unassigned	NA	NA	NA	NA	1417	1	4	2	0	Low-quality	Genome-fragment	4.04	AAI-based	0	No	No	Sediment; Water	River
Pending	CTuvig-650769	SRX2565287	Rhodococcus~phage~Weasels2	Caudovirales	Siphoviridae	Weaselvirus	NA	NA	NA	NA	1434	1	6	1	0	Low-quality	Genome-fragment	3.75	AAI-based	0	No	No	Sediment; Water	River
Pending	CTuvig-650768	SRX2565287	Rhodococcus~phage~RRH1	Caudovirales	Siphoviridae	Unassigned	NA	NA	NA	NA	1442	1	4	0	0	Low-quality	Genome-fragment	3.64	AAI-based	0	No	No	Sediment; Water	River
Pending	CTuvig-650767	SRX2565287	Mycobacterium~phage~Cooper	Caudovirales	Siphoviridae	Coopervirus	NA	NA	NA	NA	1473	1	4	2	0	Low-quality	Genome-fragment	1.99	AAI-based	0	No	No	Sediment; Water	River
Pending	CTuvig-650766	SRX2565287	NA	NA	NA	NA	NA	NA	NA	NA	1487	1	5	2	0	Low-quality	Genome-fragment	4.35	AAI-based	0	No	No	Sediment; Water	River
Pending	CTuvig-650765	SRX2565287	Rhizobium~phage~vB_RleM_PPF1	Caudovirales	Myoviridae	Unassigned	NA	NA	NA	NA	1489	1	4	2	0	Low-quality	Genome-fragment	3.52	AAI-based	0	No	No	Sediment; Water	River
Pending	CTuvig-650764	SRX2565287	NA	NA	NA	NA	NA	NA	NA	NA	1522	1	4	1	0	Low-quality	Genome-fragment	3.41	AAI-based	0	No	No	Sediment; Water	River
Pending	CTuvig-650763	SRX2565287	Rhizobium~phage~16-3	Caudovirales	Siphoviridae	Unassigned	NA	NA	NA	NA	1531	1	5	1	0	Not-determined	Genome-fragment	NA	NA	0	No	No	Sediment; Water	River
Pending	CTuvig-650762	SRX2565287	Ralstonia~virus~RSA1	Caudovirales	Myoviridae	P2virus	NA	NA	NA	NA	1541	1	5	2	0	Low-quality	Genome-fragment	4.83	AAI-based	0	No	No	Sediment; Water	River
Pending	CTuvig-650761	SRX2565287	Ralstonia~phage~RSB2	Caudovirales	Podoviridae	Teseptimavirus	NA	NA	NA	NA	1614	1	5	1	0	Low-quality	Genome-fragment	0.99	AAI-based	0	No	No	Sediment; Water	River
Pending	CTuvig-650760	SRX2565287	Mycobacterium~phage~Chadwick	Caudovirales	Siphoviridae	Fromanvirus	NA	NA	NA	NA	1618	1	6	1	0	Low-quality	Genome-fragment	4.79	AAI-based	0	No	No	Sediment; Water	River
Pending	CTuvig-650758	SRX2565287	Ralstonia~phage~RS603	Unassigned	Inoviridae	Habenivirus	NA	NA	NA	NA	1635	1	4	1	0	Low-quality	Genome-fragment	2.92	AAI-based	0	No	No	Sediment; Water	River
Pending	CTuvig-650757	SRX2565287	Ralstonia~phage~PE226	Unassigned	Inoviridae	Unassigned	NA	NA	NA	NA	1649	1	5	1	0	Low-quality	Genome-fragment	4.65	AAI-based	0	No	No	Sediment; Water	River
Pending	CTuvig-650756	SRX2565287	Pseudomonas~virus~phiCTX	Caudovirales	Myoviridae	P2virus	NA	NA	NA	NA	1696	1	5	0	0	Not-determined	Genome-fragment	NA	NA	0	No	No	Sediment; Water	River
Pending	CTuvig-650755	SRX2565287	Pseudomonas~virus~Yua	Caudovirales	Siphoviridae	Yuavirus	NA	NA	NA	NA	1706	1	6	1	0	Low-quality	Genome-fragment	2.47	AAI-based	0	No	No	Sediment; Water	River
Pending	CTuvig-650753	SRX2565287	Pseudomonas~virus~MP38	Caudovirales	Siphoviridae	D3112virus	NA	NA	NA	NA	1731	1	4	3	0	Low-quality	Genome-fragment	0.93	AAI-based	0	No	No	Sediment; Water	River
Pending	CTuvig-650752	SRX2565287	Pseudomonas~virus~MP29	Caudovirales	Siphoviridae	D3112virus	NA	NA	NA	NA	1731	1	5	1	0	Low-quality	Genome-fragment	2.66	AAI-based	0	No	No	Sediment; Water	River
Pending	CTuvig-650751	SRX2565287	Pseudomonas~virus~MP22	Caudovirales	Siphoviridae	D3112virus	NA	NA	NA	NA	1732	1	4	3	0	Not-determined	Genome-fragment	NA	NA	0	No	No	Sediment; Water	River
Pending	CTuvig-650750	SRX2565287	Pseudomonas~virus~LUZ24	Caudovirales	Podoviridae	Luz24virus	NA	NA	NA	NA	1737	1	5	2	1	Low-quality	Genome-fragment	0.98	AAI-based	0	No	No	Sediment; Water	River
Pending	CTuvig-650749	SRX2565287	Pseudomonas~virus~FHA0480	Caudovirales	Siphoviridae	D3112virus	NA	NA	NA	NA	1750	1	6	1	0	Low-quality	Genome-fragment	2.12	AAI-based	0	No	No	Sediment; Water	River
Pending	CTuvig-650748	SRX2565287	Pseudomonas~virus~DMS3	Caudovirales	Siphoviridae	D3112virus	NA	NA	NA	NA	1754	1	6	0	0	Low-quality	Genome-fragment	2.43	AAI-based	0	No	No	Sediment; Water	River
Pending	CTuvig-650744	SRX2565287	Pseudomonas~phage~vB_Pae_PS44	Caudovirales	Myoviridae	Pbunavirus	NA	NA	NA	NA	1908	1	4	1	0	Low-quality	Genome-fragment	5.18	AAI-based	0	No	No	Sediment; Water	River
Pending	CTuvig-650743	SRX2565287	Pseudomonas~phage~vB_PaeS_SCH_Ab26	Caudovirales	Siphoviridae	Septima3virus	NA	NA	NA	NA	1913	1	6	0	0	Low-quality	Genome-fragment	3.37	AAI-based	0	No	No	Sediment; Water	River
Pending	CTuvig-650742	SRX2565287	Pseudomonas~phage~vB_PaeS_PM105	Caudovirales	Siphoviridae	Beetrevirus	NA	NA	NA	NA	1918	1	4	0	0	Low-quality	Genome-fragment	3.06	AAI-based	0	No	No	Sediment; Water	River
Pending	CTuvig-650741	SRX2565287	Pseudomonas~phage~vB_PaeP_PPA-ABTNL	Caudovirales	Podoviridae	Phikmvvirus	NA	NA	NA	NA	1928	1	5	2	0	Low-quality	Genome-fragment	3.09	AAI-based	0	No	No	Sediment; Water	River
Pending	CTuvig-650740	SRX2565287	Pseudomonas~phage~vB_PaeP_MAG4	Caudovirales	Podoviridae	Litunavirus	NA	NA	NA	NA	1930	1	6	1	0	Low-quality	Genome-fragment	6	AAI-based	0	No	No	Sediment; Water	River
Pending	CTuvig-650739	SRX2565287	Pseudomonas~phage~vB_PaeM_PAO1_Ab27	Caudovirales	Myoviridae	Pbunavirus	NA	NA	NA	NA	1977	1	4	0	0	Low-quality	Genome-fragment	2.64	AAI-based	0	No	No	Sediment; Water	River
Pending	CTuvig-650738	SRX2565287	NA	NA	NA	NA	NA	NA	NA	NA	1981	1	5	1	0	Low-quality	Genome-fragment	3.04	AAI-based	0	No	No	Sediment; Water	River
Pending	CTuvig-650737	SRX2565287	Pseudomonas~phage~vB_PaeM_E217	Caudovirales	Myoviridae	Pbunavirus	NA	NA	NA	NA	1988	1	4	2	0	Low-quality	Genome-fragment	4.03	AAI-based	0	No	No	Sediment; Water	River
Pending	CTuvig-650736	SRX2565287	NA	NA	NA	NA	NA	NA	NA	NA	1993	1	4	3	0	Low-quality	Genome-fragment	5.04	AAI-based	0	No	No	Sediment; Water	River
Pending	CTuvig-650735	SRX2565287	Pseudomonas~phage~vB_PaeM_C2-10_Ab1	Caudovirales	Myoviridae	Pakpunavirus	NA	NA	NA	NA	2024	1	4	0	0	Low-quality	Genome-fragment	3.04	AAI-based	0	No	No	Sediment; Water	River
Pending	CTuvig-650734	SRX2565287	Pseudomonas~phage~vB_PaeM_C2-10_Ab02	Caudovirales	Myoviridae	Pakpunavirus	NA	NA	NA	NA	2024	1	6	2	0	Low-quality	Genome-fragment	3.18	AAI-based	0	No	No	Sediment; Water	River
Pending	CTuvig-650733	SRX2565287	NA	NA	NA	NA	NA	NA	NA	NA	2025	1	5	0	0	Not-determined	Genome-fragment	NA	NA	0	No	No	Sediment; Water	River
Pending	CTuvig-650732	SRX2565287	Pseudomonas~phage~phiPto-bp6g	Caudovirales	Siphoviridae	Unassigned	NA	NA	NA	NA	2041	1	7	2	0	Low-quality	Genome-fragment	5.12	AAI-based	0	No	No	Sediment; Water	River
Pending	CTuvig-650731	SRX2565287	Pseudomonas~phage~phiPSA2	Caudovirales	Podoviridae	Teseptimavirus	NA	NA	NA	NA	2056	1	7	1	0	Low-quality	Genome-fragment	4.58	AAI-based	0	No	No	Sediment; Water	River
Pending	CTuvig-650730	SRX2565287	Pseudomonas~phage~phiNN	Unassigned	Cystoviridae	Cystovirus	NA	NA	NA	NA	2078	1	4	1	0	Not-determined	Genome-fragment	NA	NA	0	No	No	Sediment; Water	River
Pending	CTuvig-650729	SRX2565287	Pseudomonas~phage~phiKTN6	Caudovirales	Myoviridae	Pbunavirus	NA	NA	NA	NA	2112	1	5	0	1	Not-determined	Genome-fragment	NA	NA	0	No	No	Sediment; Water	River
Pending	CTuvig-650728	SRX2565287	Pseudomonas~phage~phiKMV	Caudovirales	Podoviridae	Phikmvvirus	NA	NA	NA	NA	2125	1	4	2	0	Low-quality	Genome-fragment	4.23	AAI-based	0	No	No	Sediment; Water	River
Pending	CTuvig-650727	SRX2565287	NA	NA	NA	NA	NA	NA	NA	NA	2125	1	6	0	0	Low-quality	Genome-fragment	5.85	AAI-based	0	No	No	Sediment; Water	River
Pending	CTuvig-650725	SRX2565287	NA	NA	NA	NA	NA	NA	NA	NA	2163	1	5	2	1	Low-quality	Genome-fragment	5.97	AAI-based	0	No	No	Sediment; Water	River
Pending	CTuvig-650724	SRX2565287	Staphylococcus~virus~92	Caudovirales	Siphoviridae	Phietavirus	NA	NA	NA	NA	2183	1	8	0	0	Low-quality	Genome-fragment	5.76	AAI-based	0	No	No	Sediment; Water	River
Pending	CTuvig-650723	SRX2565287	Staphylococcus~virus~88	Caudovirales	Siphoviridae	Phietavirus	NA	NA	NA	NA	2191	1	4	1	0	Low-quality	Genome-fragment	5.27	AAI-based	0	No	No	Sediment; Water	River
Pending	CTuvig-650721	SRX2565287	Staphylococcus~virus~80alpha	Caudovirales	Siphoviridae	Phietavirus	NA	NA	NA	NA	2225	1	4	0	0	Not-determined	Genome-fragment	NA	NA	0	No	No	Sediment; Water	River
Pending	CTuvig-650720	SRX2565287	Staphylococcus~virus~80	Caudovirales	Siphoviridae	Phietavirus	NA	NA	NA	NA	2245	1	6	2	0	Low-quality	Genome-fragment	4.52	AAI-based	0	No	No	Sediment; Water	River
Pending	CTuvig-650719	SRX2565287	NA	NA	NA	NA	NA	NA	NA	NA	2255	1	4	2	0	Low-quality	Genome-fragment	6.03	AAI-based	0	No	No	Sediment; Water	River
Pending	CTuvig-650718	SRX2565287	Staphylococcus~virus~53	Caudovirales	Siphoviridae	Phietavirus	NA	NA	NA	NA	2262	1	4	3	0	Not-determined	Genome-fragment	NA	NA	0	No	No	Sediment; Water	River
Pending	CTuvig-650717	SRX2565287	Staphylococcus~virus~44AHJD	Caudovirales	Podoviridae	P68virus	NA	NA	NA	NA	2290	1	5	2	0	Low-quality	Genome-fragment	4.03	AAI-based	0	No	No	Sediment; Water	River
Pending	CTuvig-650716	SRX2565287	Staphylococcus~virus~187	Caudovirales	Siphoviridae	Phietavirus	NA	NA	NA	NA	2343	1	6	1	0	Not-determined	Genome-fragment	NA	NA	0	No	No	Sediment; Water	River
Pending	CTuvig-650715	SRX2565287	Staphylococcus~virus~13	Caudovirales	Siphoviridae	Biseptimavirus	NA	NA	NA	NA	2351	1	5	1	0	Low-quality	Genome-fragment	4.25	AAI-based	0	No	No	Sediment; Water	River
Pending	CTuvig-650714	SRX2565287	Mycobacterium~phage~Jovo	Caudovirales	Siphoviridae	Fromanvirus	NA	NA	NA	NA	2356	1	6	4	0	Low-quality	Genome-fragment	4.77	AAI-based	0	No	No	Sediment; Water	River
Pending	CTuvig-650713	SRX2565287	Staphylococcus~virus~108PVL	Caudovirales	Siphoviridae	Biseptimavirus	NA	NA	NA	NA	2367	1	4	1	0	Low-quality	Genome-fragment	1.38	AAI-based	0	No	No	Sediment; Water	River
Pending	CTuvig-650712	SRX2565287	Staphylococcus~prophage~phiPV83	Caudovirales	Siphoviridae	Biseptimavirus	NA	NA	NA	NA	2371	1	5	1	0	Not-determined	Genome-fragment	NA	NA	0	No	No	Sediment; Water	River
Pending	CTuvig-650711	SRX2565287	Staphylococcus~phage~vB_SepS_SEP9	Caudovirales	Siphoviridae	Sextaecvirus	NA	NA	NA	NA	2392	1	4	1	0	Not-determined	Genome-fragment	NA	NA	0	No	No	Sediment; Water	River
Pending	CTuvig-650710	SRX2565287	Staphylococcus~phage~vB_SauM_Romulus	Caudovirales	Myoviridae	Silviavirus	NA	NA	NA	NA	2402	1	6	1	0	Low-quality	Genome-fragment	5.54	AAI-based	0	No	No	Sediment; Water	River
Pending	CTuvig-650709	SRX2565287	Staphylococcus~phage~vB_SauM_Remus	Caudovirales	Myoviridae	Silviavirus	NA	NA	NA	NA	2409	1	5	2	0	Low-quality	Genome-fragment	6.64	AAI-based	0	No	No	Sediment; Water	River
Pending	CTuvig-650708	SRX2565287	Staphylococcus~phage~tp310-3	Caudovirales	Siphoviridae	Biseptimavirus	NA	NA	NA	NA	2411	1	5	4	0	Low-quality	Genome-fragment	6.93	AAI-based	0	No	No	Sediment; Water	River
Pending	CTuvig-650707	SRX2565287	Staphylococcus~phage~phiRS7	Caudovirales	Siphoviridae	Biseptimavirus	NA	NA	NA	NA	2448	1	4	2	0	Low-quality	Genome-fragment	4.23	AAI-based	0	No	No	Sediment; Water	River
Pending	CTuvig-650706	SRX2565287	NA	NA	NA	NA	NA	NA	NA	NA	2466	1	4	0	0	Not-determined	Genome-fragment	NA	NA	0	No	No	Sediment; Water	River
Pending	CTuvig-650704	SRX2565287	Mycobacterium~phage~Jolie1	Caudovirales	Siphoviridae	Unassigned	NA	NA	NA	NA	2469	1	7	3	0	Low-quality	Genome-fragment	7.1	AAI-based	0	No	No	Sediment; Water	River
Pending	CTuvig-650703	SRX2565287	Staphylococcus~phage~phiN315	Caudovirales	Siphoviridae	Unassigned	NA	NA	NA	NA	2491	1	4	0	0	Not-determined	Genome-fragment	NA	NA	0	No	No	Sediment; Water	River
Pending	CTuvig-650702	SRX2565287	Staphylococcus~phage~phiJB	Caudovirales	Siphoviridae	Phietavirus	NA	NA	NA	NA	2492	1	4	2	0	Low-quality	Genome-fragment	1.38	AAI-based	0	No	No	Sediment; Water	River
Pending	CTuvig-650701	SRX2565287	Staphylococcus~phage~phiIPLA-RODI	Caudovirales	Myoviridae	Kayvirus	NA	NA	NA	NA	2507	1	7	2	0	Low-quality	Genome-fragment	3.63	AAI-based	0	No	No	Sediment; Water	River
Pending	CTuvig-650700	SRX2565287	Staphylococcus~phage~phiIBB-SEP1	Caudovirales	Myoviridae	Sep1virus	NA	NA	NA	NA	2523	1	4	0	0	Not-determined	Genome-fragment	NA	NA	0	No	No	Sediment; Water	River
Pending	CTuvig-650699	SRX2565287	Staphylococcus~phage~phi7401PVL	Caudovirales	Siphoviridae	Triavirus	NA	NA	NA	NA	2547	1	5	0	0	Low-quality	Genome-fragment	4.01	AAI-based	0	No	No	Sediment; Water	River
Pending	CTuvig-650698	SRX2565287	NA	NA	NA	NA	NA	NA	NA	NA	2561	1	6	3	0	Low-quality	Genome-fragment	4.91	AAI-based	0	No	No	Sediment; Water	River
Pending	CTuvig-650697	SRX2565287	Staphylococcus~phage~StauST398-5	Caudovirales	Siphoviridae	Phietavirus	NA	NA	NA	NA	2564	1	4	2	0	Low-quality	Genome-fragment	7.01	AAI-based	0	No	No	Sediment; Water	River
Pending	CTuvig-650696	SRX2565287	Staphylococcus~phage~Stau2	Caudovirales	Myoviridae	Silviavirus	NA	NA	NA	NA	2582	1	5	1	0	Low-quality	Genome-fragment	0.71	AAI-based	0	No	No	Sediment; Water	River
Pending	CTuvig-650695	SRX2565287	Staphylococcus~phage~StB20	Caudovirales	Siphoviridae	Unassigned	NA	NA	NA	NA	2605	1	5	3	0	Low-quality	Genome-fragment	7.29	AAI-based	0	No	No	Sediment; Water	River
Pending	CTuvig-650694	SRX2565287	Staphylococcus~phage~Sb1	Caudovirales	Herelleviridae	Kayvirus	NA	NA	NA	NA	2625	1	8	4	0	Low-quality	Genome-fragment	3.8	AAI-based	0	No	No	Sediment; Water	River
Pending	CTuvig-650693	SRX2565287	Staphylococcus~phage~SPbeta-like	Caudovirales	Siphoviridae	Spbetavirus	NA	NA	NA	NA	2649	1	6	0	0	Low-quality	Genome-fragment	3.43	AAI-based	0	No	No	Sediment; Water	River
Pending	CTuvig-650692	SRX2565287	Staphylococcus~phage~SMSAP5	Caudovirales	Siphoviridae	Triavirus	NA	NA	NA	NA	2684	1	7	3	0	Low-quality	Genome-fragment	1.43	AAI-based	0	No	No	Sediment; Water	River
Pending	CTuvig-650691	SRX2565287	Staphylococcus~phage~SLPW	Caudovirales	Podoviridae	Rosenblumvirus	NA	NA	NA	NA	2701	1	5	0	0	Not-determined	Genome-fragment	NA	NA	0	No	No	Sediment; Water	River
Pending	CTuvig-650690	SRX2565287	Staphylococcus~phage~SA1	Caudovirales	Myoviridae	Unassigned	NA	NA	NA	NA	2766	1	5	2	0	Low-quality	Genome-fragment	8.03	AAI-based	0	No	No	Sediment; Water	River
Pending	CTuvig-650689	SRX2565287	Staphylococcus~phage~S25-4	Caudovirales	Myoviridae	Kayvirus	NA	NA	NA	NA	2766	1	6	1	0	Low-quality	Genome-fragment	7.62	AAI-based	0	No	No	Sediment; Water	River
Pending	CTuvig-650688	SRX2565287	Staphylococcus~phage~S25-3	Caudovirales	Myoviridae	Kayvirus	NA	NA	NA	NA	2789	1	6	0	0	Low-quality	Genome-fragment	5.62	AAI-based	0	No	No	Sediment; Water	River
Pending	CTuvig-650687	SRX2565287	Staphylococcus~phage~S24-1	Caudovirales	Podoviridae	Rosenblumvirus	NA	NA	NA	NA	2816	1	9	2	0	Low-quality	Genome-fragment	6.49	AAI-based	0	No	No	Sediment; Water	River
Pending	CTuvig-650686	SRX2565287	NA	NA	NA	NA	NA	NA	NA	NA	2825	1	5	2	0	Low-quality	Genome-fragment	6.3	AAI-based	0	No	No	Sediment; Water	River
Pending	CTuvig-650685	SRX2565287	Staphylococcus~phage~P68	Caudovirales	Podoviridae	Rosenblumvirus	NA	NA	NA	NA	2845	1	9	4	0	Low-quality	Genome-fragment	5.73	AAI-based	0	No	No	Sediment; Water	River
Pending	CTuvig-650684	SRX2565287	Staphylococcus~phage~P108	Caudovirales	Myoviridae	Kayvirus	NA	NA	NA	NA	2846	1	7	2	0	Low-quality	Genome-fragment	4.31	AAI-based	0	No	No	Sediment; Water	River
Pending	CTuvig-650683	SRX2565287	Staphylococcus~phage~MCE-2014	Caudovirales	Myoviridae	Kayvirus	NA	NA	NA	NA	2852	1	8	2	0	Low-quality	Genome-fragment	8.87	AAI-based	0	No	No	Sediment; Water	River
Pending	CTuvig-650682	SRX2565287	Staphylococcus~phage~IME-SA4	Caudovirales	Siphoviridae	Biseptimavirus	NA	NA	NA	NA	2883	1	8	2	0	Low-quality	Genome-fragment	4.17	AAI-based	0	No	No	Sediment; Water	River
Pending	CTuvig-650681	SRX2565287	Staphylococcus~phage~GRCS	Caudovirales	Podoviridae	Rosenblumvirus	NA	NA	NA	NA	2899	1	4	1	0	Not-determined	Genome-fragment	NA	NA	0	No	No	Sediment; Water	River
Pending	CTuvig-650680	SRX2565287	NA	NA	NA	NA	NA	NA	NA	NA	2913	1	10	3	0	Low-quality	Genome-fragment	8.44	AAI-based	0	No	No	Sediment; Water	River
Pending	CTuvig-650679	SRX2565287	NA	NA	NA	NA	NA	NA	NA	NA	2913	1	13	5	0	Not-determined	Genome-fragment	NA	NA	0	No	No	Sediment; Water	River
Pending	CTuvig-650678	SRX2565287	NA	NA	NA	NA	NA	NA	NA	NA	2978	1	6	1	0	Low-quality	Genome-fragment	8.14	AAI-based	0	No	No	Sediment; Water	River
Pending	CTuvig-650677	SRX2565287	Staphylococcus~phage~6ec	Caudovirales	Siphoviridae	Sextaecvirus	NA	NA	NA	NA	2983	1	10	2	0	Low-quality	Genome-fragment	9.12	AAI-based	0	No	No	Sediment; Water	River
Pending	CTuvig-650676	SRX2565287	Staphylococcus~phage~66	Caudovirales	Podoviridae	Rosenblumvirus	NA	NA	NA	NA	2987	1	7	2	0	Low-quality	Genome-fragment	6.97	AAI-based	0	No	No	Sediment; Water	River
Pending	CTuvig-650675	SRX2565287	Mycobacterium~phage~Hosp	Caudovirales	Siphoviridae	Unassigned	NA	NA	NA	NA	3019	1	7	2	0	Low-quality	Genome-fragment	7.25	AAI-based	0	No	No	Sediment; Water	River
Pending	CTuvig-650674	SRX2565287	Spiroplasma~virus~SkV1CR23x	Unassigned	Inoviridae	Vespertiliovirus	NA	NA	NA	NA	3029	1	9	1	0	Low-quality	Genome-fragment	5.82	AAI-based	0	No	No	Sediment; Water	River
Pending	CTuvig-650673	SRX2565287	Sodalis~phage~SO1	Caudovirales	Siphoviridae	Hk578virus	NA	NA	NA	NA	3035	1	4	2	0	Low-quality	Genome-fragment	0.81	AAI-based	0	No	No	Sediment; Water	River
Pending	CTuvig-650672	SRX2565287	Sinorhizobium~phage~phiM9	Caudovirales	Myoviridae	Unassigned	NA	NA	NA	NA	3050	1	6	1	0	Low-quality	Genome-fragment	8.29	AAI-based	0	No	No	Sediment; Water	River
Pending	CTuvig-650671	SRX2565287	Sinorhizobium~phage~phiM7	Caudovirales	Myoviridae	M12virus	NA	NA	NA	NA	3069	1	5	3	0	Low-quality	Genome-fragment	1.68	AAI-based	0	No	No	Sediment; Water	River
Pending	CTuvig-650670	SRX2565287	NA	NA	NA	NA	NA	NA	NA	NA	3086	1	11	4	0	Not-determined	Genome-fragment	NA	NA	0	No	No	Sediment; Water	River
Pending	CTuvig-650669	SRX2565287	Shigella~virus~Shfl1	Caudovirales	Siphoviridae	T1virus	NA	NA	NA	NA	3099	1	5	1	0	Low-quality	Genome-fragment	8.92	AAI-based	0	No	No	Sediment; Water	River
Pending	CTuvig-650668	SRX2565287	Shigella~virus~Sf6	Caudovirales	Podoviridae	P22virus	NA	NA	NA	NA	3103	1	7	1	0	Not-determined	Genome-fragment	NA	NA	0	No	No	Sediment; Water	River
Pending	CTuvig-650667	SRX2565287	Shigella~phage~vB_SsoS-ISF002	Caudovirales	Siphoviridae	Tunavirus	NA	NA	NA	NA	3119	1	12	5	0	Low-quality	Genome-fragment	9.04	AAI-based	0	No	No	Sediment; Water	River
Pending	CTuvig-650666	SRX2565287	Shigella~phage~pSs-1	Caudovirales	Myoviridae	T4virus	NA	NA	NA	NA	3130	1	8	2	0	Low-quality	Genome-fragment	7.99	AAI-based	0	No	No	Sediment; Water	River
Pending	CTuvig-650665	SRX2565287	Shigella~phage~pSf-1	Caudovirales	Siphoviridae	Hanrivervirus	NA	NA	NA	NA	3168	1	8	0	0	Low-quality	Genome-fragment	5.62	AAI-based	0	No	No	Sediment; Water	River
Pending	CTuvig-650664	SRX2565287	Shigella~phage~pSb-1	Caudovirales	Podoviridae	G7cvirus	NA	NA	NA	NA	3178	1	6	1	0	Low-quality	Genome-fragment	9.51	AAI-based	0	No	No	Sediment; Water	River
Pending	CTuvig-650663	SRX2565287	Shigella~phage~Shfl2	Caudovirales	Myoviridae	T4virus	NA	NA	NA	NA	3200	1	5	5	0	Low-quality	Genome-fragment	7.54	AAI-based	0	No	No	Sediment; Water	River
Pending	CTuvig-650662	SRX2565287	NA	NA	NA	NA	NA	NA	NA	NA	3202	1	4	2	0	Not-determined	Genome-fragment	NA	NA	0	No	No	Sediment; Water	River
Pending	CTuvig-650661	SRX2565287	Shigella~phage~SfMu	Caudovirales	Myoviridae	Muvirus	NA	NA	NA	NA	3209	1	6	0	0	Not-determined	Genome-fragment	NA	NA	0	No	No	Sediment; Water	River
Pending	CTuvig-650659	SRX2565287	Shigella~phage~SfIV	Caudovirales	Myoviridae	Unassigned	NA	NA	NA	NA	3228	1	4	0	0	Not-determined	Genome-fragment	NA	NA	0	No	No	Sediment; Water	River
Pending	CTuvig-650658	SRX2565287	Shigella~phage~SfII	Caudovirales	Myoviridae	Unassigned	NA	NA	NA	NA	3229	1	7	1	0	Low-quality	Genome-fragment	4.4	AAI-based	0	No	No	Sediment; Water	River
Pending	CTuvig-650657	SRX2565287	Shigella~phage~Sf22	Caudovirales	Myoviridae	Tequatrovirus	NA	NA	NA	NA	3235	1	6	2	0	Low-quality	Genome-fragment	5.3	AAI-based	0	No	No	Sediment; Water	River
Pending	CTuvig-650656	SRX2565287	Shigella~phage~Sf21	Caudovirales	Myoviridae	Tequatrovirus	NA	NA	NA	NA	3239	1	6	1	0	Not-determined	Genome-fragment	NA	NA	0	No	No	Sediment; Water	River
Pending	CTuvig-650655	SRX2565287	Shigella~phage~Sf14	Caudovirales	Myoviridae	Mooglevirus	NA	NA	NA	NA	3292	1	4	1	0	Not-determined	Genome-fragment	NA	NA	0	No	No	Sediment; Water	River
Pending	CTuvig-650654	SRX2565287	Shigella~phage~SP18	Caudovirales	Myoviridae	Sp18virus	NA	NA	NA	NA	3305	1	5	2	0	Not-determined	Genome-fragment	NA	NA	0	No	No	Sediment; Water	River
Pending	CTuvig-650653	SRX2565287	Shigella~phage~SHSML-52-1	Caudovirales	Myoviridae	Mosigvirus	NA	NA	NA	NA	3327	1	7	3	0	Low-quality	Genome-fragment	8.12	AAI-based	0	No	No	Sediment; Water	River
Pending	CTuvig-650652	SRX2565287	NA	NA	NA	NA	NA	NA	NA	NA	3329	1	6	2	0	Not-determined	Genome-fragment	NA	NA	0	No	No	Sediment; Water	River
Pending	CTuvig-650651	SRX2565287	Shigella~phage~SHFML-26	Caudovirales	Myoviridae	Tequatrovirus	NA	NA	NA	NA	3340	1	5	1	1	Not-determined	Genome-fragment	NA	NA	0	No	No	Sediment; Water	River
Pending	CTuvig-650650	SRX2565287	Shigella~phage~SHFML-11	Caudovirales	Myoviridae	Tequatrovirus	NA	NA	NA	NA	3354	1	5	4	0	Low-quality	Genome-fragment	6.11	AAI-based	0	No	No	Sediment; Water	River
Pending	CTuvig-650649	SRX2565287	Shigella~phage~SHBML-50-1	Caudovirales	Myoviridae	Tequatrovirus	NA	NA	NA	NA	3364	1	4	0	0	Not-determined	Genome-fragment	NA	NA	0	No	No	Sediment; Water	River
Pending	CTuvig-650648	SRX2565287	NA	NA	NA	NA	NA	NA	NA	NA	3391	1	10	5	0	Low-quality	Genome-fragment	9.77	AAI-based	0	No	No	Sediment; Water	River
Pending	CTuvig-650647	SRX2565287	NA	NA	NA	NA	NA	NA	NA	NA	3439	1	6	2	0	Low-quality	Genome-fragment	5.94	AAI-based	0	No	No	Sediment; Water	River
Pending	CTuvig-650646	SRX2565287	Shigella~phage~75/02~Stx	Caudovirales	Podoviridae	Pocjvirus	NA	NA	NA	NA	3441	1	4	0	0	Not-determined	Genome-fragment	NA	NA	0	No	No	Sediment; Water	River
Pending	CTuvig-650645	SRX2565287	Shewanella~sp.~phage~1/44	Caudovirales	Siphoviridae	Unassigned	NA	NA	NA	NA	3449	1	8	1	0	Low-quality	Genome-fragment	6.31	AAI-based	0	No	No	Sediment; Water	River
Pending	CTuvig-650644	SRX2565287	Mycobacterium~phage~Godines	Caudovirales	Siphoviridae	Rosebushvirus	NA	NA	NA	NA	3462	1	10	4	0	Low-quality	Genome-fragment	7.26	AAI-based	0	No	No	Sediment; Water	River
Pending	CTuvig-650643	SRX2565287	Shewanella~phage~Spp001	Caudovirales	Myoviridae	Unassigned	NA	NA	NA	NA	3486	1	4	2	0	Low-quality	Genome-fragment	5.63	AAI-based	0	No	No	Sediment; Water	River
Pending	CTuvig-650642	SRX2565287	Serratia~phage~CHI14	Caudovirales	Myoviridae	Winklervirus	NA	NA	NA	NA	3523	1	5	2	0	Not-determined	Genome-fragment	NA	NA	0	No	No	Sediment; Water	River
Pending	CTuvig-650641	SRX2565287	Serratia~phage~BF	Caudovirales	Myoviridae	Eneladusvirus	NA	NA	NA	NA	3529	1	7	1	0	Low-quality	Genome-fragment	2.97	AAI-based	0	No	No	Sediment; Water	River
Pending	CTuvig-650640	SRX2565287	Salmonella~virus~iEPS5	Caudovirales	Siphoviridae	Chivirus	NA	NA	NA	NA	3531	1	6	1	0	Not-determined	Genome-fragment	NA	NA	0	No	No	Sediment; Water	River
Pending	CTuvig-650639	SRX2565287	Salmonella~virus~ViI	Caudovirales	Ackermannviridae	Vi1virus	NA	NA	NA	NA	3538	1	7	0	0	Low-quality	Genome-fragment	8.27	AAI-based	0	No	No	Sediment; Water	River
Pending	CTuvig-650638	SRX2565287	Salmonella~virus~ST64T	Caudovirales	Podoviridae	P22virus	NA	NA	NA	NA	3557	1	7	2	0	Low-quality	Genome-fragment	5.34	AAI-based	0	No	No	Sediment; Water	River
Pending	CTuvig-650637	SRX2565287	NA	NA	NA	NA	NA	NA	NA	NA	3559	1	4	3	0	Low-quality	Genome-fragment	9.29	AAI-based	0	No	No	Sediment; Water	River
Pending	CTuvig-650636	SRX2565287	Mycobacterium~phage~Gaia	Caudovirales	Siphoviridae	Gaiavirus	NA	NA	NA	NA	3583	1	8	1	0	Low-quality	Genome-fragment	9.78	AAI-based	0	No	No	Sediment; Water	River
Pending	CTuvig-650635	SRX2565287	Salmonella~virus~P22	Caudovirales	Podoviridae	P22virus	NA	NA	NA	NA	3586	1	7	2	0	Low-quality	Genome-fragment	5.43	AAI-based	0	No	No	Sediment; Water	River
Pending	CTuvig-650633	SRX2565287	Salmonella~virus~Fels2	Caudovirales	Myoviridae	P2virus	NA	NA	NA	NA	3611	1	5	3	0	Low-quality	Genome-fragment	10.26	AAI-based	0	No	No	Sediment; Water	River
Pending	CTuvig-650632	SRX2565287	Mycobacterium~phage~Fredward	Caudovirales	Siphoviridae	Fromanvirus	NA	NA	NA	NA	3622	1	5	0	0	Low-quality	Genome-fragment	5.5	AAI-based	0	No	No	Sediment; Water	River
Pending	CTuvig-650631	SRX2565287	Salmonella~phage~wksl3	Caudovirales	Siphoviridae	Jerseyvirus	NA	NA	NA	NA	3651	1	5	1	0	Low-quality	Genome-fragment	7.35	AAI-based	0	No	No	Sediment; Water	River
Pending	CTuvig-650630	SRX2565287	NA	NA	NA	NA	NA	NA	NA	NA	3673	1	10	4	0	Low-quality	Genome-fragment	10.47	AAI-based	0	No	No	Sediment; Water	River
Pending	CTuvig-650629	SRX2565287	Salmonella~phage~vB_SenS_AG11	Caudovirales	Siphoviridae	Jerseyvirus	CTOTU41356.fa	-1.37745	0.24498	d__Bacteria;p__Chloroflexota;c__UBA5177;o__UBA5177;f__UBA5177;g__UBA5177;s__UBA5177 sp002413265	3727	1	6	1	0	Complete	High-quality	NA	NA	0	No	55-bp-DTR	Sediment; Water	River
Pending	CTuvig-650627	SRX2565287	Salmonella~phage~vB_SenS-Ent3	Caudovirales	Siphoviridae	Jerseyvirus	NA	NA	NA	NA	3754	1	5	3	0	Low-quality	Genome-fragment	11.11	AAI-based	0	No	No	Sediment; Water	River
Pending	CTuvig-650626	SRX2565287	Salmonella~phage~vB_SenMS16	Caudovirales	Myoviridae	S16virus	NA	NA	NA	NA	3818	1	8	0	0	Not-determined	Genome-fragment	NA	NA	0	No	No	Sediment; Water	River
Pending	CTuvig-650625	SRX2565287	Salmonella~phage~vB_SemP_Emek	Caudovirales	Podoviridae	Lederbergvirus	NA	NA	NA	NA	3819	1	6	0	0	Not-determined	Genome-fragment	NA	NA	0	No	No	Sediment; Water	River
Pending	CTuvig-650624	SRX2565287	NA	NA	NA	NA	NA	NA	NA	NA	3819	1	4	1	0	Not-determined	Genome-fragment	NA	NA	0	No	No	Sediment; Water	River
Pending	CTuvig-650623	SRX2565287	Salmonella~phage~vB_SalM_SJ2	Caudovirales	Ackermannviridae	Vi1virus	NA	NA	NA	NA	3835	1	6	1	0	Low-quality	Genome-fragment	1.05	AAI-based	0	No	No	Sediment; Water	River
Pending	CTuvig-650622	SRX2565287	Salmonella~phage~vB_SalM_PM10	Caudovirales	Ackermannviridae	Cba120virus	NA	NA	NA	NA	3840	1	8	4	0	Low-quality	Genome-fragment	2.23	AAI-based	0	No	No	Sediment; Water	River
Pending	CTuvig-650621	SRX2565287	Salmonella~phage~vB_SPuM_SP116	Caudovirales	Myoviridae	Felixounavirus	NA	NA	NA	NA	3890	1	6	3	0	Not-determined	Genome-fragment	NA	NA	0	No	No	Sediment; Water	River
Pending	CTuvig-650620	SRX2565287	Salmonella~phage~phiSG-JL2	Caudovirales	Podoviridae	Teseptimavirus	NA	NA	NA	NA	3949	1	5	1	0	Not-determined	Genome-fragment	NA	NA	0	No	No	Sediment; Water	River
Pending	CTuvig-650619	SRX2565287	Salmonella~phage~phSE-2	Caudovirales	Siphoviridae	Tlsvirus	NA	NA	NA	NA	3979	1	4	2	0	Not-determined	Genome-fragment	NA	NA	0	No	No	Sediment; Water	River
Pending	CTuvig-650617	SRX2565287	Salmonella~phage~g341c	Caudovirales	Podoviridae	Lederbergvirus	NA	NA	NA	NA	3997	1	8	1	0	Low-quality	Genome-fragment	6.34	AAI-based	0	No	No	Sediment; Water	River
Pending	CTuvig-650616	SRX2565287	NA	NA	NA	NA	NA	NA	NA	NA	3997	1	4	3	0	Low-quality	Genome-fragment	11.21	AAI-based	0	No	No	Sediment; Water	River
Pending	CTuvig-650615	SRX2565287	NA	NA	NA	NA	NA	NA	NA	NA	4022	1	9	2	0	Low-quality	Genome-fragment	7	AAI-based	0	No	No	Sediment; Water	River
Pending	CTuvig-650614	SRX2565287	Salmonella~phage~Vi06	Caudovirales	Podoviridae	Teseptimavirus	NA	NA	NA	NA	4056	1	4	2	0	Low-quality	Genome-fragment	1.07	AAI-based	0	No	No	Sediment; Water	River
Pending	CTuvig-650613	SRX2565287	Salmonella~phage~Vi~II-E1	Caudovirales	Siphoviridae	Roufvirus	NA	NA	NA	NA	4064	1	6	1	0	Not-determined	Genome-fragment	NA	NA	0	No	No	Sediment; Water	River
Pending	CTuvig-650612	SRX2565287	NA	NA	NA	NA	NA	NA	NA	NA	4077	1	12	4	0	Low-quality	Genome-fragment	11.91	AAI-based	0	No	No	Sediment; Water	River
Pending	CTuvig-650611	SRX2565287	Salmonella~phage~Shivani	Caudovirales	Siphoviridae	T5virus	NA	NA	NA	NA	4079	1	11	2	0	Not-determined	Genome-fragment	NA	NA	0	No	No	Sediment; Water	River
Pending	CTuvig-650610	SRX2565287	NA	NA	NA	NA	NA	NA	NA	NA	4079	1	4	2	0	Low-quality	Genome-fragment	7.22	AAI-based	0	No	No	Sediment; Water	River
Pending	CTuvig-650609	SRX2565287	Salmonella~phage~STP4-a	Caudovirales	Myoviridae	Gelderlandvirus	NA	NA	NA	NA	4084	1	4	1	0	Not-determined	Genome-fragment	NA	NA	0	No	No	Sediment; Water	River
Pending	CTuvig-650608	SRX2565287	Salmonella~phage~STML-198	Caudovirales	Myoviridae	S16virus	NA	NA	NA	NA	4100	1	7	1	0	Low-quality	Genome-fragment	1.13	AAI-based	0	No	No	Sediment; Water	River
Pending	CTuvig-650607	SRX2565287	Salmonella~phage~STML-13-1	Caudovirales	Ackermannviridae	Vi1virus	NA	NA	NA	NA	4159	1	5	1	0	Low-quality	Genome-fragment	8.38	AAI-based	0	No	No	Sediment; Water	River
Pending	CTuvig-650606	SRX2565287	Salmonella~phage~SS3e	Caudovirales	Siphoviridae	Jerseyvirus	NA	NA	NA	NA	4271	1	7	1	0	Not-determined	Genome-fragment	NA	NA	0	No	No	Sediment; Water	River
Pending	CTuvig-650605	SRX2565287	Salmonella~phage~SP069	Caudovirales	Podoviridae	Nonanavirus	NA	NA	NA	NA	4408	1	9	2	0	Low-quality	Genome-fragment	7.57	AAI-based	0	No	No	Sediment; Water	River
Pending	CTuvig-650604	SRX2565287	Salmonella~phage~SKML-39	Caudovirales	Ackermannviridae	Ag3virus	NA	NA	NA	NA	4502	1	8	4	0	Low-quality	Genome-fragment	6.91	AAI-based	0	No	No	Sediment; Water	River
Pending	CTuvig-650603	SRX2565287	Salmonella~phage~SFP10	Caudovirales	Ackermannviridae	Cba120virus	NA	NA	NA	NA	4525	1	6	0	0	Not-determined	Genome-fragment	NA	NA	0	No	No	Sediment; Water	River
Pending	CTuvig-650602	SRX2565287	Salmonella~phage~SETP7	Caudovirales	Siphoviridae	Jerseyvirus	NA	NA	NA	NA	4592	1	5	3	0	Low-quality	Genome-fragment	13.74	AAI-based	0	No	No	Sediment; Water	River
Pending	CTuvig-650601	SRX2565287	Salmonella~phage~SEN1	Caudovirales	Myoviridae	Peduovirus	NA	NA	NA	NA	4714	1	8	2	0	Not-determined	Genome-fragment	NA	NA	0	No	No	Sediment; Water	River
Pending	CTuvig-650600	SRX2565287	Salmonella~phage~SE2	Caudovirales	Siphoviridae	Jerseyvirus	NA	NA	NA	NA	4715	1	11	6	0	Low-quality	Genome-fragment	12.65	AAI-based	0	No	No	Sediment; Water	River
Pending	CTuvig-650599	SRX2565287	NA	NA	NA	NA	NA	NA	NA	NA	4755	1	5	0	0	Not-determined	Genome-fragment	NA	NA	0	No	No	Sediment; Water	River
Pending	CTuvig-650598	SRX2565287	Salmonella~phage~Melville	Caudovirales	Myoviridae	Gelderlandvirus	NA	NA	NA	NA	4836	1	8	2	0	Low-quality	Genome-fragment	11.56	AAI-based	0	No	No	Sediment; Water	River
Pending	CTuvig-650597	SRX2565287	NA	NA	NA	NA	NA	NA	NA	NA	4857	1	13	4	0	Low-quality	Genome-fragment	12.89	AAI-based	0	No	No	Sediment; Water	River
Pending	CTuvig-650596	SRX2565287	NA	NA	NA	NA	NA	NA	NA	NA	4859	1	8	2	0	Low-quality	Genome-fragment	7.82	AAI-based	0	No	No	Sediment; Water	River
Pending	CTuvig-650595	SRX2565287	Salmonella~phage~MA12	Caudovirales	Siphoviridae	Jerseyvirus	NA	NA	NA	NA	4876	1	7	2	0	Low-quality	Genome-fragment	9.82	AAI-based	0	No	No	Sediment; Water	River
Pending	CTuvig-650594	SRX2565287	Salmonella~phage~Jersey	Caudovirales	Siphoviridae	Jerseyvirus	NA	NA	NA	NA	4900	1	5	0	0	Not-determined	Genome-fragment	NA	NA	0	No	No	Sediment; Water	River
Pending	CTuvig-650593	SRX2565287	Salmonella~phage~IME207	Caudovirales	Siphoviridae	Roufvirus	NA	NA	NA	NA	4906	1	7	0	0	Not-determined	Genome-fragment	NA	NA	0	No	No	Sediment; Water	River
Pending	CTuvig-650592	SRX2565287	Salmonella~phage~GG32	Caudovirales	Ackermannviridae	Cba120virus	NA	NA	NA	NA	4908	1	8	1	0	Low-quality	Genome-fragment	7.7	AAI-based	0	No	No	Sediment; Water	River
Pending	CTuvig-650591	SRX2565287	Salmonella~phage~FSL~SP-076	Caudovirales	Podoviridae	Sp58virus	NA	NA	NA	NA	4978	1	11	2	0	Not-determined	Genome-fragment	NA	NA	0	No	No	Sediment; Water	River
Pending	CTuvig-650590	SRX2565287	Salmonella~phage~FSL~SP-058	Caudovirales	Podoviridae	Sp58virus	NA	NA	NA	NA	5001	1	8	2	0	Low-quality	Genome-fragment	1.07	AAI-based	0	No	No	Sediment; Water	River
Pending	CTuvig-650589	SRX2565287	Salmonella~phage~Ent1	Caudovirales	Siphoviridae	Jerseyvirus	NA	NA	NA	NA	5086	1	8	3	0	Low-quality	Genome-fragment	8.42	AAI-based	0	No	No	Sediment; Water	River
Pending	CTuvig-650588	SRX2565287	NA	NA	NA	NA	NA	NA	NA	NA	5120	1	10	2	0	Low-quality	Genome-fragment	7.76	AAI-based	0	No	No	Sediment; Water	River
Pending	CTuvig-650587	SRX2565287	Salmonella~phage~BPS17W1	Caudovirales	Myoviridae	Felixounavirus	NA	NA	NA	NA	5123	1	4	0	0	Not-determined	Genome-fragment	NA	NA	0	No	No	Sediment; Water	River
Pending	CTuvig-650586	SRX2565287	Salmonella~phage~BPS17L1	Caudovirales	Myoviridae	Felixounavirus	NA	NA	NA	NA	5129	1	13	2	0	Low-quality	Genome-fragment	3.01	AAI-based	0	No	No	Sediment; Water	River
Pending	CTuvig-650584	SRX2565287	Salmonella~phage~BPS15Q2	Caudovirales	Myoviridae	Felixounavirus	NA	NA	NA	NA	5171	1	11	4	0	Low-quality	Genome-fragment	15.11	AAI-based	0	No	No	Sediment; Water	River
Pending	CTuvig-650583	SRX2565287	Salmonella~phage~BP12B	Caudovirales	Podoviridae	Zindervirus	NA	NA	NA	NA	5296	1	11	2	0	Not-determined	Genome-fragment	NA	NA	0	No	No	Sediment; Water	River
Pending	CTuvig-650582	SRX2565287	NA	NA	NA	NA	NA	NA	NA	NA	5323	1	12	1	0	Low-quality	Genome-fragment	12.06	AAI-based	0	No	No	Sediment; Water	River
Pending	CTuvig-650581	SRX2565287	NA	NA	NA	NA	NA	NA	NA	NA	5382	1	7	3	0	Low-quality	Genome-fragment	10.91	AAI-based	0	No	No	Sediment; Water	River
Pending	CTuvig-650580	SRX2565287	Salmonella~phage~38	Caudovirales	Ackermannviridae	Cba120virus	NA	NA	NA	NA	5405	1	8	1	0	Low-quality	Genome-fragment	1.26	AAI-based	0	No	No	Sediment; Water	River
Pending	CTuvig-650579	SRX2565287	Salmonella~phage~37	Caudovirales	Siphoviridae	Chivirus	NA	NA	NA	NA	5430	1	5	1	0	Not-determined	Genome-fragment	NA	NA	0	No	No	Sediment; Water	River
Pending	CTuvig-650578	SRX2565287	NA	NA	NA	NA	NA	NA	NA	NA	5441	1	8	8	0	Medium-quality	Genome-fragment	89.72	AAI-based	0	No	55-bp-DTR	Sediment; Water	River
Pending	CTuvig-650577	SRX2565287	Salmonella~phage~118970_sal4	Caudovirales	Podoviridae	Lederbergvirus	NA	NA	NA	NA	5485	1	7	1	0	Low-quality	Genome-fragment	0.96	AAI-based	0	No	No	Sediment; Water	River
Pending	CTuvig-650576	SRX2565287	Salmonella~phage~118970_sal1	Caudovirales	Siphoviridae	Chivirus	NA	NA	NA	NA	5560	1	7	5	0	Low-quality	Genome-fragment	15.98	AAI-based	0	No	No	Sediment; Water	River
Pending	CTuvig-650575	SRX2565287	NA	NA	NA	NA	NA	NA	NA	NA	5648	1	13	2	0	Low-quality	Genome-fragment	9.93	AAI-based	0	No	No	Sediment; Water	River
Pending	CTuvig-650574	SRX2565287	Roseobacter~virus~SIO1	Caudovirales	Podoviridae	Unassigned	NA	NA	NA	NA	5659	1	5	2	0	Not-determined	Genome-fragment	NA	NA	0	No	No	Sediment; Water	River
Pending	CTuvig-650573	SRX2565287	Roseobacter~phage~RDJL~Phi~2	Caudovirales	Siphoviridae	Rdjlvirus	NA	NA	NA	NA	5665	1	6	1	0	Not-determined	Genome-fragment	NA	NA	0	No	No	Sediment; Water	River
Pending	CTuvig-650572	SRX2565287	NA	NA	NA	NA	NA	NA	NA	NA	5687	1	7	2	0	Low-quality	Genome-fragment	16.29	AAI-based	0	No	No	Sediment; Water	River
Pending	CTuvig-650571	SRX2565287	Rhodococcus~virus~RGL3	Caudovirales	Siphoviridae	Unassigned	NA	NA	NA	NA	5749	1	8	5	0	Low-quality	Genome-fragment	12.56	AAI-based	0	No	No	Sediment; Water	River
Pending	CTuvig-650570	SRX2565287	Rhodococcus~phage~Trina	Caudovirales	Siphoviridae	Trinavirus	NA	NA	NA	NA	5835	1	10	2	0	Low-quality	Genome-fragment	10.2	AAI-based	0	No	No	Sediment; Water	River
Pending	CTuvig-650569	SRX2565287	Rhodococcus~phage~REQ3	Caudovirales	Siphoviridae	Unassigned	NA	NA	NA	NA	5979	1	6	2	0	Not-determined	Genome-fragment	NA	NA	0	No	No	Sediment; Water	River
Pending	CTuvig-650568	SRX2565287	Rhodococcus~phage~CosmicSans	Caudovirales	Siphoviridae	Rerduovirus	NA	NA	NA	NA	5982	1	9	2	0	Low-quality	Genome-fragment	15.79	AAI-based	0	No	No	Sediment; Water	River
Pending	CTuvig-650567	SRX2565287	Rhodobacter~phage~RcSpartan	Caudovirales	Siphoviridae	Titanvirus	NA	NA	NA	NA	6002	1	8	3	0	Not-determined	Genome-fragment	NA	NA	0	No	No	Sediment; Water	River
Pending	CTuvig-650566	SRX2565287	Rhodobacter~phage~RcCronus	Caudovirales	Siphoviridae	Cronusvirus	NA	NA	NA	NA	6024	1	14	2	0	Not-determined	Genome-fragment	NA	NA	0	No	No	Sediment; Water	River
Pending	CTuvig-650565	SRX2565287	Mycobacterium~phage~Conspiracy	Caudovirales	Siphoviridae	Fromanvirus	NA	NA	NA	NA	6069	1	11	1	0	Low-quality	Genome-fragment	16.67	AAI-based	0	No	No	Sediment; Water	River
Pending	CTuvig-650564	SRX2565287	NA	NA	NA	NA	NA	NA	NA	NA	6088	1	8	3	0	Low-quality	Genome-fragment	17.29	AAI-based	0	No	No	Sediment; Water	River
Pending	CTuvig-650563	SRX2565287	Rhizobium~phage~vB_RglS_P106B	Caudovirales	Siphoviridae	Rigallicvirus	NA	NA	NA	NA	6126	1	7	4	0	Low-quality	Genome-fragment	15.76	AAI-based	0	No	No	Sediment; Water	River
Pending	CTuvig-650562	SRX2565287	Rhizobium~phage~RHEph10	Caudovirales	Siphoviridae	Nickievirus	NA	NA	NA	NA	6211	1	6	3	0	Low-quality	Genome-fragment	17.82	AAI-based	0	No	No	Sediment; Water	River
Pending	CTuvig-650561	SRX2565287	Rhizobium~phage~RHEph06	Caudovirales	Myoviridae	Kleczkowskavirus	NA	NA	NA	NA	6224	1	14	4	1	Low-quality	Genome-fragment	16.92	AAI-based	0	No	No	Sediment; Water	River
Pending	CTuvig-650560	SRX2565287	Rhizobium~phage~RHEph04	Caudovirales	Myoviridae	Rheph4virus	NA	NA	NA	NA	6230	1	8	3	0	Not-determined	Genome-fragment	NA	NA	0	No	No	Sediment; Water	River
Pending	CTuvig-650559	SRX2565287	Ralstonia~phage~p12J	Unassigned	Inoviridae	Unassigned	NA	NA	NA	NA	6291	1	7	4	0	Low-quality	Genome-fragment	1.37	AAI-based	0	No	No	Sediment; Water	River
Pending	CTuvig-650558	SRX2565287	Ralstonia~phage~RSY1	Caudovirales	Myoviridae	Peduovirus	NA	NA	NA	NA	6407	1	6	2	0	Low-quality	Genome-fragment	1.83	AAI-based	0	No	No	Sediment; Water	River
Pending	CTuvig-650557	SRX2565287	NA	NA	NA	NA	NA	NA	NA	NA	6407	1	10	4	0	Low-quality	Genome-fragment	1.75	AAI-based	0	No	No	Sediment; Water	River
Pending	CTuvig-650556	SRX2565287	NA	NA	NA	NA	NA	NA	NA	NA	6477	1	8	3	0	Low-quality	Genome-fragment	10.95	AAI-based	0	No	No	Sediment; Water	River
Pending	CTuvig-650555	SRX2565287	Ralstonia~phage~RSM1	Unassigned	Inoviridae	Habenivirus	NA	NA	NA	NA	6514	1	7	4	0	Low-quality	Genome-fragment	9.43	AAI-based	0	No	No	Sediment; Water	River
Pending	CTuvig-650554	SRX2565287	Ralstonia~phage~RSJ2	Caudovirales	Podoviridae	Unassigned	NA	NA	NA	NA	6528	1	8	2	0	Low-quality	Genome-fragment	10.84	AAI-based	0	No	No	Sediment; Water	River
Pending	CTuvig-650553	SRX2565287	Pyrobaculum~spherical~virus	Unassigned	Globuloviridae	Globulovirus	NA	NA	NA	NA	6880	1	8	3	0	Low-quality	Genome-fragment	18.78	AAI-based	0	No	No	Sediment; Water	River
Pending	CTuvig-650552	SRX2565287	Puniceispirillum~phage~HMO-2011	Caudovirales	Podoviridae	Unassigned	NA	NA	NA	NA	6915	1	19	8	0	Low-quality	Genome-fragment	19.99	AAI-based	0	No	No	Sediment; Water	River
Pending	CTuvig-650551	SRX2565287	Pseudomonas~virus~phiKZ	Caudovirales	Myoviridae	Phikzvirus	NA	NA	NA	NA	6939	1	9	1	0	Not-determined	Genome-fragment	NA	NA	0	No	No	Sediment; Water	River
Pending	CTuvig-650550	SRX2565287	NA	NA	NA	NA	NA	NA	NA	NA	7088	1	15	4	0	Low-quality	Genome-fragment	16.01	AAI-based	0	No	No	Sediment; Water	River
Pending	CTuvig-650549	SRX2565287	Pseudomonas~virus~PaP3	Caudovirales	Podoviridae	Luz24virus	NA	NA	NA	NA	7097	1	7	4	0	Low-quality	Genome-fragment	12.05	AAI-based	0	No	No	Sediment; Water	River
Pending	CTuvig-650548	SRX2565287	Pseudomonas~virus~PMG1	Caudovirales	Siphoviridae	D3virus	NA	NA	NA	NA	7111	1	9	5	0	Low-quality	Genome-fragment	20.67	AAI-based	0	No	No	Sediment; Water	River
Pending	CTuvig-650547	SRX2565287	NA	NA	NA	NA	NA	NA	NA	NA	7165	1	11	2	0	Low-quality	Genome-fragment	19.48	AAI-based	0	No	No	Sediment; Water	River
Pending	CTuvig-650546	SRX2565287	NA	NA	NA	NA	NA	NA	NA	NA	7198	1	7	3	0	Low-quality	Genome-fragment	19.98	AAI-based	0	No	No	Sediment; Water	River
Pending	CTuvig-650545	SRX2565287	Pseudomonas~virus~LPB1	Caudovirales	Siphoviridae	D3112virus	NA	NA	NA	NA	7256	1	16	6	0	Low-quality	Genome-fragment	13.82	AAI-based	0	No	No	Sediment; Water	River
Pending	CTuvig-650544	SRX2565287	NA	NA	NA	NA	NA	NA	NA	NA	7394	1	8	2	0	Low-quality	Genome-fragment	21.03	AAI-based	0	No	No	Sediment; Water	River
Pending	CTuvig-650543	SRX2565287	Pseudomonas~virus~119X	Caudovirales	Podoviridae	Unassigned	NA	NA	NA	NA	7494	1	17	3	0	Not-determined	Genome-fragment	NA	NA	0	No	No	Sediment; Water	River
Pending	CTuvig-650542	SRX2565287	Pseudomonas~phage~vB_PsyM_KIL4	Caudovirales	Myoviridae	Flaumdravirus	NA	NA	NA	NA	7714	1	8	4	0	Not-determined	Genome-fragment	NA	NA	0	No	No	Sediment; Water	River
Pending	CTuvig-650540	SRX2565287	Pseudomonas~phage~vB_PsyM_KIL1	Caudovirales	Myoviridae	Flaumdravirus	NA	NA	NA	NA	8024	1	7	1	0	Not-determined	Genome-fragment	NA	NA	0	No	No	Sediment; Water	River
Pending	CTuvig-650539	SRX2565287	NA	NA	NA	NA	NA	NA	NA	NA	8107	1	18	5	1	Low-quality	Genome-fragment	17.13	AAI-based	0	No	No	Sediment; Water	River
Pending	CTuvig-650538	SRX2565287	Pseudomonas~phage~vB_PaeP_C2-10_Ab22	Caudovirales	Podoviridae	Luz24virus	NA	NA	NA	NA	8267	1	8	1	0	Low-quality	Genome-fragment	22.85	AAI-based	0	No	No	Sediment; Water	River
Pending	CTuvig-650537	SRX2565287	Pseudomonas~phage~vB_PaeP_C2-10_Ab09	Caudovirales	Podoviridae	Lit1virus	NA	NA	NA	NA	8285	1	10	3	0	Low-quality	Genome-fragment	7.33	AAI-based	0	No	No	Sediment; Water	River
Pending	CTuvig-650536	SRX2565287	Pseudomonas~phage~vB_PaeM_CEB_DP1	Caudovirales	Myoviridae	Pbunavirus	NA	NA	NA	NA	8608	1	20	3	0	Low-quality	Genome-fragment	13.26	AAI-based	0	No	No	Sediment; Water	River
Pending	CTuvig-650535	SRX2565287	NA	NA	NA	NA	NA	NA	NA	NA	8649	1	21	7	0	Low-quality	Genome-fragment	15.82	AAI-based	0	No	No	Sediment; Water	River
Pending	CTuvig-650534	SRX2565287	Pseudomonas~phage~tf	Caudovirales	Podoviridae	Krylovvirus	NA	NA	NA	NA	8683	1	9	0	0	Not-determined	Genome-fragment	NA	NA	0	No	No	Sediment; Water	River
Pending	CTuvig-650533	SRX2565287	Pseudomonas~phage~phikF77	Caudovirales	Podoviridae	Phikmvvirus	NA	NA	NA	NA	8687	1	7	0	0	Not-determined	Genome-fragment	NA	NA	0	No	No	Sediment; Water	River
Pending	CTuvig-650532	SRX2565287	Pseudomonas~phage~phiYY	Unassigned	Cystoviridae	Cystovirus	NA	NA	NA	NA	8688	1	14	7	0	Low-quality	Genome-fragment	24.96	AAI-based	0	No	No	Sediment; Water	River
Pending	CTuvig-650531	SRX2565287	Pseudomonas~phage~phiPsa374	Caudovirales	Myoviridae	Otagovirus	NA	NA	NA	NA	8759	1	7	3	0	Low-quality	Genome-fragment	2.17	AAI-based	0	No	No	Sediment; Water	River
Pending	CTuvig-650530	SRX2565287	NA	NA	NA	NA	NA	NA	NA	NA	8830	1	11	4	0	Low-quality	Genome-fragment	15.15	AAI-based	0	No	No	Sediment; Water	River
Pending	CTuvig-650529	SRX2565287	Pseudomonas~phage~phiIBB-PAA2	Caudovirales	Podoviridae	Luz24virus	NA	NA	NA	NA	9138	1	15	3	0	Low-quality	Genome-fragment	20.66	AAI-based	0	No	No	Sediment; Water	River
Pending	CTuvig-650528	SRX2565287	Pseudomonas~phage~phi3	Caudovirales	Myoviridae	Hpunavirus	NA	NA	NA	NA	9166	1	14	3	0	Low-quality	Genome-fragment	17.45	AAI-based	0	No	No	Sediment; Water	River
Pending	CTuvig-650526	SRX2565287	Staphylococcus~virus~85	Caudovirales	Siphoviridae	Phietavirus	NA	NA	NA	NA	9372	1	14	4	0	Low-quality	Genome-fragment	25.76	AAI-based	0	No	No	Sediment; Water	River
Pending	CTuvig-650525	SRX2565287	Staphylococcus~virus~71	Caudovirales	Siphoviridae	Phietavirus	NA	NA	NA	NA	9644	1	8	1	1	Not-determined	Genome-fragment	NA	NA	0	No	No	Sediment; Water	River
Pending	CTuvig-650524	SRX2565287	Mycobacterium~phage~KayaCho	Caudovirales	Siphoviridae	Unassigned	NA	NA	NA	NA	9808	1	15	3	0	Low-quality	Genome-fragment	27.07	AAI-based	0	No	No	Sediment; Water	River
Pending	CTuvig-650523	SRX2565287	NA	NA	NA	NA	NA	NA	NA	NA	9875	1	15	4	0	Low-quality	Genome-fragment	27.28	AAI-based	0	No	No	Sediment; Water	River
Pending	CTuvig-650522	SRX2565287	Staphylococcus~phage~tp310-1	Caudovirales	Siphoviridae	Biseptimavirus	NA	NA	NA	NA	10484	1	15	2	0	Low-quality	Genome-fragment	19.45	AAI-based	0	No	No	Sediment; Water	River
Pending	CTuvig-650521	SRX2565287	Staphylococcus~phage~phiSA12	Caudovirales	Myoviridae	Kayvirus	NA	NA	NA	NA	10606	1	4	2	0	Not-determined	Genome-fragment	NA	NA	0	No	No	Sediment; Water	River
Pending	CTuvig-650520	SRX2565287	Staphylococcus~phage~phiIPLA-C1C	Caudovirales	Myoviridae	Sep1virus	NA	NA	NA	NA	10912	1	14	4	0	Low-quality	Genome-fragment	30.92	AAI-based	0	No	No	Sediment; Water	River
Pending	CTuvig-650519	SRX2565287	Staphylococcus~phage~phiBU01	Caudovirales	Siphoviridae	Biseptimavirus	NA	NA	NA	NA	10960	1	27	5	0	Low-quality	Genome-fragment	25.74	AAI-based	0	No	No	Sediment; Water	River
Pending	CTuvig-650518	SRX2565287	Staphylococcus~phage~phi5967PVL	Caudovirales	Siphoviridae	Biseptimavirus	NA	NA	NA	NA	11029	1	23	2	0	Low-quality	Genome-fragment	21.19	AAI-based	0	No	No	Sediment; Water	River
Pending	CTuvig-650517	SRX2565287	Staphylococcus~phage~StauST398-4	Caudovirales	Siphoviridae	Biseptimavirus	NA	NA	NA	NA	11104	1	17	6	0	Not-determined	Genome-fragment	NA	NA	0	No	No	Sediment; Water	River
Pending	CTuvig-650516	SRX2565287	NA	NA	NA	NA	NA	NA	NA	NA	11122	1	13	1	0	Low-quality	Genome-fragment	40.17	AAI-based	0	No	No	Sediment; Water	River
Pending	CTuvig-650515	SRX2565287	Staphylococcus~phage~StauST398-1	Caudovirales	Siphoviridae	Phietavirus	NA	NA	NA	NA	11192	1	22	4	0	Low-quality	Genome-fragment	32.57	AAI-based	0	No	No	Sediment; Water	River
Pending	CTuvig-650514	SRX2565287	NA	NA	NA	NA	NA	NA	NA	NA	11775	1	16	5	0	Low-quality	Genome-fragment	32.45	AAI-based	0	No	No	Sediment; Water	River
Pending	CTuvig-650513	SRX2565287	Staphylococcus~phage~SA13	Caudovirales	Siphoviridae	Phietavirus	NA	NA	NA	NA	11804	1	12	6	0	Low-quality	Genome-fragment	19.48	AAI-based	0	No	No	Sediment; Water	River
Pending	CTuvig-650512	SRX2565287	Staphylococcus~phage~SA12	Caudovirales	Siphoviridae	Phietavirus	NA	NA	NA	NA	11832	1	14	3	0	Low-quality	Genome-fragment	17.77	AAI-based	0	No	No	Sediment; Water	River
Pending	CTuvig-650511	SRX2565287	Staphylococcus~phage~ROSA	Caudovirales	Siphoviridae	Phietavirus	NA	NA	NA	NA	12122	1	24	1	0	Not-determined	Genome-fragment	NA	NA	0	No	No	Sediment; Water	River
Pending	CTuvig-650510	SRX2565287	Mycobacterium~phage~JAMaL	Caudovirales	Siphoviridae	Coopervirus	NA	NA	NA	NA	12402	1	17	3	0	Not-determined	Genome-fragment	NA	NA	0	No	No	Sediment; Water	River
Pending	CTuvig-650509	SRX2565287	Staphylococcus~phage~JD007	Caudovirales	Myoviridae	Kayvirus	NA	NA	NA	NA	12427	1	17	5	0	Low-quality	Genome-fragment	2.54	AAI-based	0	No	No	Sediment; Water	River
Pending	CTuvig-650508	SRX2565287	Staphylococcus~phage~BP39	Caudovirales	Podoviridae	Rosenblumvirus	NA	NA	NA	NA	12714	1	17	3	0	Not-determined	Genome-fragment	NA	NA	0	No	No	Sediment; Water	River
Pending	CTuvig-650507	SRX2565287	NA	NA	NA	NA	NA	NA	NA	NA	12745	1	12	4	0	Low-quality	Genome-fragment	21.77	AAI-based	0	No	No	Sediment; Water	River
Pending	CTuvig-650506	SRX2565287	Staphylococcus~phage~812	Caudovirales	Herelleviridae	Kayvirus	NA	NA	NA	NA	12993	1	18	1	0	Not-determined	Genome-fragment	NA	NA	0	No	No	Sediment; Water	River
Pending	CTuvig-650505	SRX2565287	Staphylococcus~phage~3MRA	Caudovirales	Siphoviridae	Phietavirus	NA	NA	NA	NA	13080	1	13	3	0	Not-determined	Genome-fragment	NA	NA	0	No	No	Sediment; Water	River
Pending	CTuvig-650504	SRX2565287	Spiroplasma~phage~1-R8A2B	Unassigned	Inoviridae	Vespertiliovirus	NA	NA	NA	NA	13145	1	14	2	0	Low-quality	Genome-fragment	23.8	AAI-based	0	No	No	Sediment; Water	River
Pending	CTuvig-650503	SRX2565287	NA	NA	NA	NA	NA	NA	NA	NA	13150	1	15	4	0	Not-determined	Genome-fragment	NA	NA	0	No	No	Sediment; Water	River
Pending	CTuvig-650502	SRX2565287	Silicibacter~phage~DSS3phi2	Caudovirales	Podoviridae	Baltimorevirus	NA	NA	NA	NA	13438	1	22	0	0	Not-determined	Genome-fragment	NA	NA	0	No	No	Sediment; Water	River
Pending	CTuvig-650501	SRX2565287	Shigella~phage~pSf-2	Caudovirales	Siphoviridae	T1virus	NA	NA	NA	NA	13530	1	13	3	0	Low-quality	Genome-fragment	37.78	AAI-based	0	No	No	Sediment; Water	River
Pending	CTuvig-650500	SRX2565287	Shigella~phage~Ss-VASD	Caudovirales	Podoviridae	Tl2011virus	NA	NA	NA	NA	13824	1	11	1	0	Not-determined	Genome-fragment	NA	NA	0	No	No	Sediment; Water	River
Pending	CTuvig-650499	SRX2565287	Shigella~phage~POCJ13	Caudovirales	Podoviridae	Pocjvirus	NA	NA	NA	NA	14589	1	20	8	0	Low-quality	Genome-fragment	24.57	AAI-based	0	No	No	Sediment; Water	River
Pending	CTuvig-650498	SRX2565287	NA	NA	NA	NA	NA	NA	NA	NA	14990	1	26	5	1	Low-quality	Genome-fragment	39.68	AAI-based	0	No	No	Sediment; Water	River
Pending	CTuvig-650497	SRX2565287	0	0	0	0	NA	NA	NA	NA	15224	1	25	3	0	Low-quality	Genome-fragment	28.25	AAI-based	0	No	No	Sediment; Water	River
Pending	CTuvig-650496	SRX2565287	Mycobacterium~phage~Giles	Caudovirales	Siphoviridae	Gilesvirus	NA	NA	NA	NA	15243	1	27	10	0	Low-quality	Genome-fragment	43.86	AAI-based	0	No	No	Sediment; Water	River
Pending	CTuvig-650495	SRX2565287	Salmonella~virus~Stitch	Caudovirales	Siphoviridae	T5virus	NA	NA	NA	NA	15297	1	34	7	0	Low-quality	Genome-fragment	26.76	AAI-based	0	No	No	Sediment; Water	River
Pending	CTuvig-650494	SRX2565287	0	0	0	0	NA	NA	NA	NA	15319	1	22	8	0	Low-quality	Genome-fragment	44.61	AAI-based	0	No	No	Sediment; Water	River
Pending	CTuvig-650493	SRX2565287	Salmonella~virus~SP6	Caudovirales	Podoviridae	Sp6virus	NA	NA	NA	NA	15333	1	22	3	0	Not-determined	Genome-fragment	NA	NA	0	No	No	Sediment; Water	River
Pending	CTuvig-650492	SRX2565287	Mycobacterium~phage~Gadjet	Caudovirales	Siphoviridae	Pipefishvirus	CTOTU41526.fa	-1.29918	0.012123	d__Bacteria;p__Firmicutes_A;c__Clostridia;o__Clostridiales;f__Clostridiaceae;g__Clostridium_AD;s__Clostridium_AD sp002403785	15405	1	19	3	0	Medium-quality	Genome-fragment	56.72	AAI-based	0	No	No	Sediment; Water	River
Pending	CTuvig-650491	SRX2565287	Salmonella~virus~FSLSP088	Caudovirales	Siphoviridae	Chivirus	NA	NA	NA	NA	15475	1	20	9	0	Low-quality	Genome-fragment	26.34	AAI-based	0	No	No	Sediment; Water	River
Pending	CTuvig-650490	SRX2565287	0	0	0	0	NA	NA	NA	NA	15643	1	16	3	0	Not-determined	Genome-fragment	NA	NA	0	No	No	Sediment; Water	River
Pending	CTuvig-650489	SRX2565287	Salmonella~phage~vB_SenS-Ent2	Caudovirales	Siphoviridae	Jerseyvirus	NA	NA	NA	NA	16460	1	24	9	0	Low-quality	Genome-fragment	27.86	AAI-based	0	No	No	Sediment; Water	River
Pending	CTuvig-650488	SRX2565287	0	0	0	0	NA	NA	NA	NA	17272	1	16	7	0	Low-quality	Genome-fragment	49.97	AAI-based	0	No	No	Sediment; Water	River
Pending	CTuvig-650487	SRX2565287	0	0	0	0	NA	NA	NA	NA	18613	1	24	3	0	Not-determined	Genome-fragment	NA	NA	0	No	No	Sediment; Water	River
Pending	CTuvig-650486	SRX2565287	Salmonella~phage~SSU5	Caudovirales	Siphoviridae	Nickievirus	NA	NA	NA	NA	18626	1	35	11	0	Low-quality	Genome-fragment	38.62	AAI-based	0	No	No	Sediment; Water	River
Pending	CTuvig-650485	SRX2565287	Salmonella~phage~SETP13	Caudovirales	Siphoviridae	Jerseyvirus	NA	NA	NA	NA	19881	1	28	2	0	Not-determined	Genome-fragment	NA	NA	0	No	No	Sediment; Water	River
Pending	CTuvig-650484	SRX2565287	0	0	0	0	NA	NA	NA	NA	19883	1	21	5	0	Low-quality	Genome-fragment	36.37	AAI-based	0	No	No	Sediment; Water	River
Pending	CTuvig-650483	SRX2565287	0	0	0	0	CTOTU39265.fa	-1.33749	0.0597906	d__Bacteria;p__Bacteroidota;c__Bacteroidia;o__AKYH767;f__B-17BO;g__UBA4416;s__UBA4416 sp002420145	20116	1	35	11	0	Medium-quality	Genome-fragment	56.49	AAI-based	0	No	No	Sediment; Water	River
Pending	CTuvig-650482	SRX2565287	0	0	0	0	NA	NA	NA	NA	20148	1	23	5	0	Not-determined	Genome-fragment	NA	NA	0	No	No	Sediment; Water	River
Pending	CTuvig-650481	SRX2565287	Salmonella~phage~LSPA1	Caudovirales	Siphoviridae	Jerseyvirus	NA	NA	NA	NA	20922	1	21	12	0	Low-quality	Genome-fragment	36.6	AAI-based	0	No	No	Sediment; Water	River
Pending	CTuvig-650480	SRX2565287	Salmonella~phage~FSL~SP-031	Caudovirales	Siphoviridae	Sp31virus	CTOTU40309.fa	-1.3012	0.00411309	d__Bacteria;p__Bacteroidota;c__Bacteroidia;o__Bacteroidales;f__P3;g__UBA10566;s__UBA10566 sp002423895	21459	1	26	6	0	High-quality	High-quality	92.68	AAI-based	0	No	No	Sediment; Water	River
Pending	CTuvig-650479	SRX2565287	Salmonella~phage~FSL~SP-004	Caudovirales	Myoviridae	Peduovirus	NA	NA	NA	NA	21592	1	51	2	3	Not-determined	Genome-fragment	NA	NA	0	No	No	Sediment; Water	River
Pending	CTuvig-650478	SRX2565287	0	0	0	0	NA	NA	NA	NA	22966	1	20	3	2	Not-determined	Genome-fragment	NA	NA	7.29	Yes	No	Sediment; Water	River
Pending	CTuvig-650477	SRX2565287	Mycobacterium~phage~DS6A	Caudovirales	Siphoviridae	Unassigned	NA	NA	NA	NA	23779	1	24	12	0	Low-quality	Genome-fragment	43.13	AAI-based	0	No	No	Sediment; Water	River
Pending	CTuvig-650476	SRX2565287	Salinivibrio~phage~CW02	Caudovirales	Podoviridae	Unassigned	NA	NA	NA	NA	23809	1	21	10	0	Low-quality	Genome-fragment	39.99	AAI-based	0	No	No	Sediment; Water	River
Pending	CTuvig-650475	SRX2565287	Rhodococcus~phage~RER2	Caudovirales	Siphoviridae	Rer2virus	NA	NA	NA	NA	24901	1	37	8	2	Low-quality	Genome-fragment	2.86	AAI-based	0	No	No	Sediment; Water	River
Pending	CTuvig-650474	SRX2565287	0	0	0	0	NA	NA	NA	NA	25162	1	32	10	0	Low-quality	Genome-fragment	5.28	AAI-based	0	No	No	Sediment; Water	River
Pending	CTuvig-650473	SRX2565287	0	0	0	0	CTOTU2454.fa	-1.37493	0.142209	d__Bacteria;p__Armatimonadota;c__Fimbriimonadia;o__Fimbriimonadales;f__Fimbriimonadaceae;g__;s__	27204	1	26	3	0	High-quality	High-quality	95.14	AAI-based	0	No	No	Sediment; Water	River
Pending	CTuvig-650472	SRX2565287	Ralstonia~phage~RSJ5	Caudovirales	Podoviridae	Unassigned	CTOTU25235.fa	-1.37116	0.0679636	d__Bacteria;p__Proteobacteria;c__Gammaproteobacteria;o__Pseudomonadales;f__Marinomonadaceae;g__Marinomonas;s__Marinomonas communis	27369	1	46	18	0	Medium-quality	Genome-fragment	78.67	AAI-based	0	No	No	Sediment; Water	River
Pending	CTuvig-650471	SRX2565287	Pseudomonas~phage~vB_PaeP_p2-10_Or1	Caudovirales	Podoviridae	Bruynoghevirus	CTOTU22627.fa	-1.37179	0.00619174	d__Bacteria;p__Proteobacteria;c__Alphaproteobacteria;o__Rhizobiales;f__Beijerinckiaceae;g__Methylocystis;s__	32144	1	33	9	0	Medium-quality	Genome-fragment	69.9	AAI-based	0	No	No	Sediment; Water	River
Pending	CTuvig-650470	SRX2565287	0	0	0	0	CTOTU47928.fa	-1.38607	0.337292	d__Bacteria;p__Bacteroidota;c__Bacteroidia;o__Sphingobacteriales;f__Sphingobacteriaceae;g__Sphingobacterium;s__Sphingobacterium multivorum	32426	1	43	10	0	Medium-quality	Genome-fragment	55.37	AAI-based	0	No	No	Sediment; Water	River
Pending	CTuvig-650468	SRX2565287	0	0	0	0	CTOTU49216.fa	-1.37806	0.171967	d__Bacteria;p__Proteobacteria;c__Alphaproteobacteria;o__Rhizobiales;f__Rhizobiaceae;g__Ochrobactrum_A;s__Ochrobactrum_A pseudogrignonense	35754	1	59	13	0	High-quality	High-quality	98.54	AAI-based	0	No	No	Sediment; Water	River
Pending	CTuvig-650467	SRX2565287	Staphylococcus~virus~96	Caudovirales	Siphoviridae	Phietavirus	NA	NA	NA	NA	7681	1	8	3	0	Not-determined	Genome-fragment	NA	NA	0	No	No	Sediment; Water	River
Pending	CTuvig-650466	SRX2565287	Staphylococcus~virus~55	Caudovirales	Siphoviridae	Phietavirus	CTOTU28690.fa	-1.36893	0.212912	d__Bacteria;p__Acidobacteriota;c__Acidobacteriae;o__Bryobacterales;f__Bryobacteraceae;g__QHXW01;s__	38866	1	48	16	1	Medium-quality	Genome-fragment	59.18	AAI-based	9.29	Yes	No	Sediment; Water	River
Pending	CTuvig-650465	SRX2565287	0	0	0	0	CTOTU50297.fa	-1.35121	0.097777	d__Bacteria;p__Firmicutes;c__Bacilli;o__Staphylococcales;f__Staphylococcaceae;g__Staphylococcus_A;s__Staphylococcus_A sciuri	45846	1	78	27	0	High-quality	High-quality	100	AAI-based	0	No	No	Sediment; Water	River
Pending	CTuvig-650464	SRX2565287	Staphylococcus~phage~SAP-2	Caudovirales	Podoviridae	Rosenblumvirus	NA	NA	NA	NA	47857	1	46	14	1	Low-quality	Genome-fragment	10.45	AAI-based	0	No	No	Sediment; Water	River
Pending	CTuvig-650463	SRX2565287	Sinorhizobium~phage~phiN3	Caudovirales	Myoviridae	M12virus	NA	NA	NA	NA	52269	1	61	15	1	Not-determined	Genome-fragment	NA	NA	0	No	No	Sediment; Water	River
Pending	CTuvig-650462	SRX2565287	0	0	0	0	CTOTU8107.fa	-1.37687	0.0457304	d__Bacteria;p__Proteobacteria;c__Gammaproteobacteria;o__Pseudomonadales;f__HTCC2089;g__UBA4582;s__	55913	1	82	30	1	Complete	High-quality	100	AAI-based	0	No	55-bp-DTR	Sediment; Water	River
Pending	CTuvig-650461	SRX2565287	Shigella~phage~Sf17	Caudovirales	Myoviridae	Mooglevirus	NA	NA	NA	NA	56439	1	69	11	0	Low-quality	Genome-fragment	11.4	AAI-based	0	No	No	Sediment; Water	River
Pending	CTuvig-650460	SRX2565287	0	0	0	0	CTOTU46902.fa	-1.3496	0.105105	d__Bacteria;p__Firmicutes;c__Bacilli;o__Bacillales;f__Planococcaceae;g__Lysinibacillus;s__	56610	1	85	26	0	High-quality	High-quality	93.4	AAI-based	0	No	No	Sediment; Water	River
Pending	CTuvig-650459	SRX2565287	Salmonella~virus~SP126	Caudovirales	Siphoviridae	Tlsvirus	CTOTU67.fa	-1.38384	0.176836	d__Bacteria;p__Firmicutes_C;c__Negativicutes;o__Sporomusales;f__Sporomusaceae;g__Sporomusa;s__Sporomusa sphaeroides	60643	1	88	31	0	Complete	High-quality	100	AAI-based	0	No	55-bp-DTR	Sediment; Water	River
Pending	CTuvig-650458	SRX2565287	Salmonella~phage~SPN1S	Caudovirales	Podoviridae	Epsilon15virus	NA	NA	NA	NA	75066	1	116	64	0	Low-quality	Genome-fragment	43.29	AAI-based	0	No	No	Sediment; Water	River
Pending	CTuvig-650457	SRX2565287	Mycobacterium~phage~ChrisnMich	Caudovirales	Siphoviridae	Coopervirus	NA	NA	NA	NA	106201	1	109	34	0	Low-quality	Genome-fragment	12.75	AAI-based	0	No	No	Sediment; Water	River
Pending	CTuvig-650456	SRX2565287	0	0	0	0	NA	NA	NA	NA	112742	1	100	27	2	Low-quality	Genome-fragment	15.72	AAI-based	0	No	No	Sediment; Water	River
Pending	CTuvig-650455	SRX2565287	0	0	0	0	NA	NA	NA	NA	119727	1	130	35	0	Low-quality	Genome-fragment	24.76	AAI-based	0	No	No	Sediment; Water	River
Pending	CTuvig-650	DRX012718	Staphylococcus~phage~Team1	Caudovirales	Myoviridae	Kayvirus	NA	NA	NA	NA	5457	1	8	0	0	Not-determined	Genome-fragment	NA	NA	0	No	No	Sediment; Water	River
Pending	CTuvig-649	DRX012718	Staphylococcus~phage~StauST398-5	Caudovirales	Siphoviridae	Phietavirus	NA	NA	NA	NA	5493	1	11	0	0	Low-quality	Genome-fragment	10.12	AAI-based	0	No	No	Sediment; Water	River
Pending	CTuvig-648	DRX012718	Staphylococcus~phage~StauST398-4	Caudovirales	Siphoviridae	Biseptimavirus	NA	NA	NA	NA	5509	1	8	3	0	Low-quality	Genome-fragment	12.2	AAI-based	0	No	No	Sediment; Water	River
Pending	CTuvig-647	DRX012718	Staphylococcus~phage~StB20-like	Caudovirales	Siphoviridae	Unassigned	NA	NA	NA	NA	5634	1	7	0	2	Not-determined	Genome-fragment	NA	NA	0	No	No	Sediment; Water	River
Pending	CTuvig-64690	SRX1077586	Staphylococcus~phage~ROSA	Caudovirales	Siphoviridae	Phietavirus	NA	NA	NA	NA	1192	1	4	0	0	Low-quality	Genome-fragment	2.29	AAI-based	0	No	No	Sediment; Water	River
Pending	CTuvig-64688	SRX1077586	Staphylococcus~phage~DW2	Caudovirales	Siphoviridae	Phietavirus	NA	NA	NA	NA	1262	1	4	3	0	Not-determined	Genome-fragment	NA	NA	0	No	No	Sediment; Water	River
Pending	CTuvig-64683	SRX1077586	Sinorhizobium~phage~phiM12	Caudovirales	Myoviridae	M12virus	NA	NA	NA	NA	1421	1	4	1	0	Not-determined	Genome-fragment	NA	NA	0	No	No	Sediment; Water	River
Pending	CTuvig-64680	SRX1077586	Shigella~phage~SfMu	Caudovirales	Myoviridae	Muvirus	NA	NA	NA	NA	1558	1	4	0	0	Not-determined	Genome-fragment	NA	NA	0	No	No	Sediment; Water	River
Pending	CTuvig-64679	SRX1077586	Shigella~phage~SfIV	Caudovirales	Myoviridae	Unassigned	NA	NA	NA	NA	1569	1	4	1	0	Not-determined	Genome-fragment	NA	NA	0	No	No	Sediment; Water	River
Pending	CTuvig-64677	SRX1077586	Shigella~phage~SfII	Caudovirales	Myoviridae	Unassigned	NA	NA	NA	NA	1581	1	5	0	0	Not-determined	Genome-fragment	NA	NA	0	No	No	Sediment; Water	River
Pending	CTuvig-64676	SRX1077586	Shigella~phage~Sf24	Caudovirales	Myoviridae	Tequatrovirus	NA	NA	NA	NA	1589	1	4	1	0	Not-determined	Genome-fragment	NA	NA	0	No	No	Sediment; Water	River
Pending	CTuvig-64675	SRX1077586	Mycobacterium~phage~Fredward	Caudovirales	Siphoviridae	Fromanvirus	NA	NA	NA	NA	1604	1	4	2	0	Low-quality	Genome-fragment	3.6	AAI-based	0	No	No	Sediment; Water	River
Pending	CTuvig-64674	SRX1077586	Shigella~phage~Sf17	Caudovirales	Myoviridae	Mooglevirus	NA	NA	NA	NA	1612	1	4	4	0	Not-determined	Genome-fragment	NA	NA	0	No	No	Sediment; Water	River
Pending	CTuvig-64673	SRX1077586	Shigella~phage~Sf13	Caudovirales	Myoviridae	Mooglevirus	NA	NA	NA	NA	1645	1	4	3	0	Low-quality	Genome-fragment	3.15	AAI-based	0	No	No	Sediment; Water	River
Pending	CTuvig-64672	SRX1077586	NA	NA	NA	NA	NA	NA	NA	NA	1668	1	5	1	0	Low-quality	Genome-fragment	2.76	AAI-based	0	No	No	Sediment; Water	River
Pending	CTuvig-64671	SRX1077586	Shigella~phage~SHFML-26	Caudovirales	Myoviridae	Tequatrovirus	NA	NA	NA	NA	1697	1	6	1	0	Not-determined	Genome-fragment	NA	NA	0	No	No	Sediment; Water	River
Pending	CTuvig-64670	SRX1077586	Shigella~phage~EP23	Caudovirales	Siphoviridae	Hk578virus	NA	NA	NA	NA	1715	1	4	0	0	Low-quality	Genome-fragment	2.36	AAI-based	0	No	No	Sediment; Water	River
Pending	CTuvig-64669	SRX1077586	Shigella~phage~Ag3	Caudovirales	Ackermannviridae	Ag3virus	NA	NA	NA	NA	1719	1	4	1	0	Low-quality	Genome-fragment	3.05	AAI-based	0	No	No	Sediment; Water	River
Pending	CTuvig-64668	SRX1077586	NA	NA	NA	NA	NA	NA	NA	NA	1737	1	5	1	0	Low-quality	Genome-fragment	3.09	AAI-based	0	No	No	Sediment; Water	River
Pending	CTuvig-64667	SRX1077586	Shewanella~sp.~phage~1/4	Caudovirales	Myoviridae	Unassigned	NA	NA	NA	NA	1740	1	4	3	0	Not-determined	Genome-fragment	NA	NA	0	No	No	Sediment; Water	River
Pending	CTuvig-64666	SRX1077586	Shewanella~phage~Spp001	Caudovirales	Myoviridae	Unassigned	NA	NA	NA	NA	1743	1	4	1	0	Low-quality	Genome-fragment	0.93	AAI-based	0	No	No	Sediment; Water	River
Pending	CTuvig-64664	SRX1077586	Serratia~phage~vB_Sru_IME250	Caudovirales	Ackermannviridae	Unassigned	NA	NA	NA	NA	1748	1	4	1	0	Low-quality	Genome-fragment	4.36	AAI-based	0	No	No	Sediment; Water	River
Pending	CTuvig-64660	SRX1077586	Salmonella~virus~Stitch	Caudovirales	Siphoviridae	T5virus	NA	NA	NA	NA	1801	1	4	3	0	Not-determined	Genome-fragment	NA	NA	0	No	No	Sediment; Water	River
Pending	CTuvig-64659	SRX1077586	Salmonella~virus~ST64T	Caudovirales	Podoviridae	P22virus	NA	NA	NA	NA	1818	1	4	1	0	Not-determined	Genome-fragment	NA	NA	0	No	No	Sediment; Water	River
Pending	CTuvig-64658	SRX1077586	Salmonella~virus~SPN19	Caudovirales	Siphoviridae	Chivirus	NA	NA	NA	NA	1831	1	4	2	0	Low-quality	Genome-fragment	2.52	AAI-based	0	No	No	Sediment; Water	River
Pending	CTuvig-64657	SRX1077586	Salmonella~virus~SP6	Caudovirales	Podoviridae	Sp6virus	NA	NA	NA	NA	1833	1	5	1	0	Low-quality	Genome-fragment	3.26	AAI-based	0	No	No	Sediment; Water	River
Pending	CTuvig-64654	SRX1077586	Salmonella~virus~P22	Caudovirales	Podoviridae	P22virus	NA	NA	NA	NA	1887	1	4	1	0	Low-quality	Genome-fragment	4.17	AAI-based	0	No	No	Sediment; Water	River
Pending	CTuvig-64653	SRX1077586	NA	NA	NA	NA	NA	NA	NA	NA	1898	1	4	2	0	Low-quality	Genome-fragment	4.57	AAI-based	0	No	No	Sediment; Water	River
Pending	CTuvig-64652	SRX1077586	Salmonella~virus~FSLSP088	Caudovirales	Siphoviridae	Chivirus	NA	NA	NA	NA	1903	1	5	3	0	Not-determined	Genome-fragment	NA	NA	0	No	No	Sediment; Water	River
Pending	CTuvig-64651	SRX1077586	Salmonella~virus~FSLSP030	Caudovirales	Siphoviridae	Chivirus	NA	NA	NA	NA	1919	1	4	1	0	Low-quality	Genome-fragment	4.06	AAI-based	0	No	No	Sediment; Water	River
Pending	CTuvig-64649	SRX1077586	Salmonella~virus~Chi	Caudovirales	Siphoviridae	Chivirus	NA	NA	NA	NA	1940	1	4	0	0	Not-determined	Genome-fragment	NA	NA	0	No	No	Sediment; Water	River
Pending	CTuvig-64648	SRX1077586	Salmonella~phage~vB_SnwM_CGG4-1	Caudovirales	Myoviridae	Gelderlandvirus	NA	NA	NA	NA	1970	1	5	1	0	Not-determined	Genome-fragment	NA	NA	0	No	No	Sediment; Water	River
Pending	CTuvig-64647	SRX1077586	NA	NA	NA	NA	NA	NA	NA	NA	1980	1	5	2	0	Low-quality	Genome-fragment	4.45	AAI-based	0	No	No	Sediment; Water	River
Pending	CTuvig-64646	SRX1077586	Salmonella~phage~vB_SemP_Emek	Caudovirales	Podoviridae	Lederbergvirus	NA	NA	NA	NA	1988	1	6	1	0	Low-quality	Genome-fragment	4.44	AAI-based	0	No	No	Sediment; Water	River
Pending	CTuvig-64642	SRX1077586	Salmonella~phage~phSE-2	Caudovirales	Siphoviridae	Tlsvirus	NA	NA	NA	NA	2097	1	6	1	0	Low-quality	Genome-fragment	3.93	AAI-based	0	No	No	Sediment; Water	River
Pending	CTuvig-64641	SRX1077586	NA	NA	NA	NA	NA	NA	NA	NA	2106	1	4	1	0	Low-quality	Genome-fragment	4.1	AAI-based	0	No	No	Sediment; Water	River
Pending	CTuvig-64640	SRX1077586	Salmonella~phage~epsilon34	Caudovirales	Podoviridae	Lederbergvirus	NA	NA	NA	NA	2114	1	6	2	0	Low-quality	Genome-fragment	4.23	AAI-based	0	No	No	Sediment; Water	River
Pending	CTuvig-64639	SRX1077586	NA	NA	NA	NA	NA	NA	NA	NA	2166	1	4	2	0	Low-quality	Genome-fragment	4.1	AAI-based	0	No	No	Sediment; Water	River
Pending	CTuvig-64638	SRX1077586	Salmonella~phage~Si3	Caudovirales	Myoviridae	Felixounavirus	NA	NA	NA	NA	2172	1	4	1	0	Low-quality	Genome-fragment	5.57	AAI-based	0	No	No	Sediment; Water	River
Pending	CTuvig-64635	SRX1077586	NA	NA	NA	NA	NA	NA	NA	NA	2184	1	4	2	0	Low-quality	Genome-fragment	3.83	AAI-based	0	No	No	Sediment; Water	River
Pending	CTuvig-64634	SRX1077586	Salmonella~phage~Sh19	Caudovirales	Ackermannviridae	Cba120virus	NA	NA	NA	NA	2186	1	6	0	0	Not-determined	Genome-fragment	NA	NA	0	No	No	Sediment; Water	River
Pending	CTuvig-64633	SRX1077586	Salmonella~phage~STML-198	Caudovirales	Myoviridae	S16virus	NA	NA	NA	NA	2222	1	4	1	0	Low-quality	Genome-fragment	4.89	AAI-based	0	No	No	Sediment; Water	River
Pending	CTuvig-64632	SRX1077586	Salmonella~phage~STML-13-1	Caudovirales	Ackermannviridae	Vi1virus	NA	NA	NA	NA	2224	1	5	2	0	Low-quality	Genome-fragment	3.17	AAI-based	0	No	No	Sediment; Water	River
Pending	CTuvig-64631	SRX1077586	Salmonella~phage~ST64B	Caudovirales	Myoviridae	Unassigned	NA	NA	NA	NA	2225	1	4	1	0	Low-quality	Genome-fragment	5.73	AAI-based	0	No	No	Sediment; Water	River
Pending	CTuvig-64630	SRX1077586	NA	NA	NA	NA	NA	NA	NA	NA	2236	1	6	3	0	Not-determined	Genome-fragment	NA	NA	0	No	No	Sediment; Water	River
Pending	CTuvig-64628	SRX1077586	Mycobacterium~phage~Dori	Caudovirales	Siphoviridae	Unassigned	NA	NA	NA	NA	2246	1	5	2	0	Not-determined	Genome-fragment	NA	NA	0	No	No	Sediment; Water	River
Pending	CTuvig-64627	SRX1077586	NA	NA	NA	NA	NA	NA	NA	NA	2282	1	4	3	0	Low-quality	Genome-fragment	5.79	AAI-based	0	No	No	Sediment; Water	River
Pending	CTuvig-64626	SRX1077586	NA	NA	NA	NA	NA	NA	NA	NA	2283	1	5	3	0	Low-quality	Genome-fragment	4.75	AAI-based	0	No	No	Sediment; Water	River
Pending	CTuvig-64624	SRX1077586	NA	NA	NA	NA	NA	NA	NA	NA	2294	1	4	2	0	Not-determined	Genome-fragment	NA	NA	0	No	No	Sediment; Water	River
Pending	CTuvig-64623	SRX1077586	Salmonella~phage~SKML-39	Caudovirales	Ackermannviridae	Ag3virus	NA	NA	NA	NA	2311	1	6	0	0	Not-determined	Genome-fragment	NA	NA	0	No	No	Sediment; Water	River
Pending	CTuvig-64622	SRX1077586	Salmonella~phage~SJ46	Caudovirales	Myoviridae	Punavirus	NA	NA	NA	NA	2318	1	6	0	0	Not-determined	Genome-fragment	NA	NA	0	No	No	Sediment; Water	River
Pending	CTuvig-64621	SRX1077586	Salmonella~phage~SFP10	Caudovirales	Ackermannviridae	Cba120virus	NA	NA	NA	NA	2330	1	4	0	0	Not-determined	Genome-fragment	NA	NA	0	No	No	Sediment; Water	River
Pending	CTuvig-64620	SRX1077586	NA	NA	NA	NA	NA	NA	NA	NA	2336	1	5	5	0	Not-determined	Genome-fragment	NA	NA	0	No	No	Sediment; Water	River
Pending	CTuvig-64619	SRX1077586	Salmonella~phage~SETP13	Caudovirales	Siphoviridae	Jerseyvirus	NA	NA	NA	NA	2338	1	5	0	0	Not-determined	Genome-fragment	NA	NA	0	No	No	Sediment; Water	River
Pending	CTuvig-64617	SRX1077586	Salmonella~phage~SEN5	Caudovirales	Myoviridae	Peduovirus	NA	NA	NA	NA	2364	1	4	1	0	Low-quality	Genome-fragment	6.28	AAI-based	0	No	No	Sediment; Water	River
Pending	CTuvig-64616	SRX1077586	Salmonella~phage~SEN4	Caudovirales	Myoviridae	Peduovirus	NA	NA	NA	NA	2374	1	4	0	0	Low-quality	Genome-fragment	5.05	AAI-based	0	No	No	Sediment; Water	River
Pending	CTuvig-64615	SRX1077586	Mycobacterium~phage~DS6A	Caudovirales	Siphoviridae	Unassigned	NA	NA	NA	NA	2379	1	6	3	0	Not-determined	Genome-fragment	NA	NA	0	No	No	Sediment; Water	River
Pending	CTuvig-64614	SRX1077586	Salmonella~phage~RE-2010	Caudovirales	Myoviridae	Peduovirus	NA	NA	NA	NA	2434	1	4	0	0	Low-quality	Genome-fragment	4.77	AAI-based	0	No	No	Sediment; Water	River
Pending	CTuvig-64613	SRX1077586	NA	NA	NA	NA	NA	NA	NA	NA	2438	1	4	1	0	Not-determined	Genome-fragment	NA	NA	0	No	No	Sediment; Water	River
Pending	CTuvig-64612	SRX1077586	Salmonella~phage~Mushroom	Caudovirales	Myoviridae	Felixo1virus	NA	NA	NA	NA	2440	1	4	1	0	Low-quality	Genome-fragment	6.27	AAI-based	0	No	No	Sediment; Water	River
Pending	CTuvig-64611	SRX1077586	NA	NA	NA	NA	NA	NA	NA	NA	2464	1	4	2	1	Not-determined	Genome-fragment	NA	NA	0	No	No	Sediment; Water	River
Pending	CTuvig-64610	SRX1077586	Salmonella~phage~Marshall	Caudovirales	Ackermannviridae	Vi1virus	NA	NA	NA	NA	2493	1	5	1	0	Not-determined	Genome-fragment	NA	NA	0	No	No	Sediment; Water	River
Pending	CTuvig-64609	SRX1077586	Salmonella~phage~MA12	Caudovirales	Siphoviridae	Jerseyvirus	NA	NA	NA	NA	2497	1	8	4	0	Low-quality	Genome-fragment	5.67	AAI-based	0	No	No	Sediment; Water	River
Pending	CTuvig-64607	SRX1077586	Salmonella~phage~IME207	Caudovirales	Siphoviridae	Roufvirus	NA	NA	NA	NA	2518	1	5	1	0	Not-determined	Genome-fragment	NA	NA	0	No	No	Sediment; Water	River
Pending	CTuvig-64606	SRX1077586	Salmonella~phage~GG32	Caudovirales	Ackermannviridae	Cba120virus	NA	NA	NA	NA	2530	1	6	4	0	Low-quality	Genome-fragment	6.92	AAI-based	0	No	No	Sediment; Water	River
Pending	CTuvig-64605	SRX1077586	Salmonella~phage~FelixO1	Caudovirales	Myoviridae	Felixo1virus	NA	NA	NA	NA	2532	1	6	0	0	Low-quality	Genome-fragment	5.65	AAI-based	0	No	No	Sediment; Water	River
Pending	CTuvig-64602	SRX1077586	Salmonella~phage~FSL~SP-004	Caudovirales	Myoviridae	Peduovirus	NA	NA	NA	NA	2599	1	4	3	0	Low-quality	Genome-fragment	6.13	AAI-based	0	No	No	Sediment; Water	River
Pending	CTuvig-64601	SRX1077586	Salmonella~phage~Ent1	Caudovirales	Siphoviridae	Jerseyvirus	NA	NA	NA	NA	2611	1	5	2	0	Not-determined	Genome-fragment	NA	NA	0	No	No	Sediment; Water	River
Pending	CTuvig-646	DRX012718	Mycobacterium~phage~Dori	Caudovirales	Siphoviridae	Unassigned	NA	NA	NA	NA	5646	1	8	3	0	Low-quality	Genome-fragment	12.74	AAI-based	0	No	No	Sediment; Water	River
Pending	CTuvig-64599	SRX1077586	NA	NA	NA	NA	NA	NA	NA	NA	2649	1	4	2	0	Low-quality	Genome-fragment	6.22	AAI-based	0	No	No	Sediment; Water	River
Pending	CTuvig-64598	SRX1077586	Salmonella~phage~BPS17W1	Caudovirales	Myoviridae	Felixounavirus	NA	NA	NA	NA	2657	1	5	0	1	Not-determined	Genome-fragment	NA	NA	0	No	No	Sediment; Water	River
Pending	CTuvig-64597	SRX1077586	Salmonella~phage~BPS17L1	Caudovirales	Myoviridae	Felixounavirus	NA	NA	NA	NA	2669	1	4	0	0	Not-determined	Genome-fragment	NA	NA	0	No	No	Sediment; Water	River
Pending	CTuvig-64596	SRX1077586	Salmonella~phage~BPS15Q2	Caudovirales	Myoviridae	Felixounavirus	NA	NA	NA	NA	2694	1	6	1	1	Low-quality	Genome-fragment	6.02	AAI-based	0	No	No	Sediment; Water	River
Pending	CTuvig-64594	SRX1077586	Salmonella~phage~BPS11Q3	Caudovirales	Siphoviridae	Jerseyvirus	NA	NA	NA	NA	2707	1	6	1	0	Not-determined	Genome-fragment	NA	NA	0	No	No	Sediment; Water	River
Pending	CTuvig-64592	SRX1077586	Salmonella~phage~BP12B	Caudovirales	Podoviridae	Zindervirus	NA	NA	NA	NA	2761	1	7	0	0	Not-determined	Genome-fragment	NA	NA	0	No	No	Sediment; Water	River
Pending	CTuvig-64591	SRX1077586	Salmonella~phage~BP12A	Caudovirales	Podoviridae	Teseptimavirus	NA	NA	NA	NA	2761	1	4	0	0	Not-determined	Genome-fragment	NA	NA	0	No	No	Sediment; Water	River
Pending	CTuvig-64590	SRX1077586	Salmonella~phage~7-11	Caudovirales	Podoviridae	Unassigned	NA	NA	NA	NA	2773	1	9	0	0	Not-determined	Genome-fragment	NA	NA	0	No	No	Sediment; Water	River
Pending	CTuvig-64587	SRX1077586	Salmonella~phage~38	Caudovirales	Ackermannviridae	Cba120virus	NA	NA	NA	NA	2842	1	7	1	0	Not-determined	Genome-fragment	NA	NA	0	No	No	Sediment; Water	River
Pending	CTuvig-64586	SRX1077586	Salmonella~phage~36	Caudovirales	Siphoviridae	Tlsvirus	NA	NA	NA	NA	2869	1	5	2	0	Low-quality	Genome-fragment	4.66	AAI-based	0	No	No	Sediment; Water	River
Pending	CTuvig-64585	SRX1077586	Salmonella~phage~118970_sal3	Caudovirales	Myoviridae	Unassigned	NA	NA	NA	NA	2915	1	9	1	0	Low-quality	Genome-fragment	7.24	AAI-based	0	No	No	Sediment; Water	River
Pending	CTuvig-64584	SRX1077586	Salmonella~phage~118970_sal2	Caudovirales	Siphoviridae	T5virus	NA	NA	NA	NA	2934	1	7	1	0	Not-determined	Genome-fragment	NA	NA	0	No	No	Sediment; Water	River
Pending	CTuvig-64582	SRX1077586	Salmonella~phage~118970_sal1	Caudovirales	Siphoviridae	Chivirus	NA	NA	NA	NA	2960	1	4	1	0	Not-determined	Genome-fragment	NA	NA	0	No	No	Sediment; Water	River
Pending	CTuvig-64581	SRX1077586	Salmonella~phage~103203_sal5	Caudovirales	Podoviridae	Lederbergvirus	NA	NA	NA	NA	2963	1	6	3	0	Not-determined	Genome-fragment	NA	NA	0	No	No	Sediment; Water	River
Pending	CTuvig-64580	SRX1077586	Salmonella~phage~100268_sal2	Caudovirales	Siphoviridae	T5virus	NA	NA	NA	NA	2972	1	6	2	0	Low-quality	Genome-fragment	5.22	AAI-based	0	No	No	Sediment; Water	River
Pending	CTuvig-64579	SRX1077586	Salinivibrio~phage~CW02	Caudovirales	Podoviridae	Unassigned	NA	NA	NA	NA	2984	1	4	1	0	Not-determined	Genome-fragment	NA	NA	0	No	No	Sediment; Water	River
Pending	CTuvig-64578	SRX1077586	Roseobacter~phage~RDJL~Phi~2	Caudovirales	Siphoviridae	Rdjlvirus	NA	NA	NA	NA	2996	1	5	0	0	Not-determined	Genome-fragment	NA	NA	0	No	No	Sediment; Water	River
Pending	CTuvig-64577	SRX1077586	Roseobacter~phage~RDJL~Phi~1	Caudovirales	Siphoviridae	Rdjlvirus	NA	NA	NA	NA	3000	1	4	2	0	Not-determined	Genome-fragment	NA	NA	0	No	No	Sediment; Water	River
Pending	CTuvig-64576	SRX1077586	Rhodococcus~virus~RGL3	Caudovirales	Siphoviridae	Unassigned	NA	NA	NA	NA	3012	1	6	0	0	Not-determined	Genome-fragment	NA	NA	0	No	No	Sediment; Water	River
Pending	CTuvig-64575	SRX1077586	Rhodococcus~phage~Weasels2	Caudovirales	Siphoviridae	Weaselvirus	NA	NA	NA	NA	3017	1	5	0	0	Low-quality	Genome-fragment	7.37	AAI-based	0	No	No	Sediment; Water	River
Pending	CTuvig-64574	SRX1077586	NA	NA	NA	NA	NA	NA	NA	NA	3040	1	4	3	0	Low-quality	Genome-fragment	5.04	AAI-based	0	No	No	Sediment; Water	River
Pending	CTuvig-64573	SRX1077586	Rhodococcus~phage~RRH1	Caudovirales	Siphoviridae	Unassigned	NA	NA	NA	NA	3048	1	6	4	0	Not-determined	Genome-fragment	NA	NA	0	No	No	Sediment; Water	River
Pending	CTuvig-64572	SRX1077586	Rhodococcus~phage~RER2	Caudovirales	Siphoviridae	Rer2virus	NA	NA	NA	NA	3062	1	6	0	0	Low-quality	Genome-fragment	5.7	AAI-based	0	No	No	Sediment; Water	River
Pending	CTuvig-64571	SRX1077586	Rhodococcus~phage~REQ3	Caudovirales	Siphoviridae	Unassigned	NA	NA	NA	NA	3065	1	6	0	0	Low-quality	Genome-fragment	7.66	AAI-based	0	No	No	Sediment; Water	River
Pending	CTuvig-64570	SRX1077586	Rhodococcus~phage~CosmicSans	Caudovirales	Siphoviridae	Rerduovirus	NA	NA	NA	NA	3082	1	4	0	1	Not-determined	Genome-fragment	NA	NA	0	No	No	Sediment; Water	River
Pending	CTuvig-64569	SRX1077586	Rhodobacter~phage~RcapNL	Unassigned	Unassigned	Unassigned	NA	NA	NA	NA	3083	1	6	1	0	Low-quality	Genome-fragment	46.14	AAI-based	0	No	No	Sediment; Water	River
Pending	CTuvig-64568	SRX1077586	Rhodobacter~phage~RcTitan	Caudovirales	Siphoviridae	Titanvirus	NA	NA	NA	NA	3088	1	5	3	0	Not-determined	Genome-fragment	NA	NA	0	No	No	Sediment; Water	River
Pending	CTuvig-64567	SRX1077586	Rhodobacter~phage~RcSpartan	Caudovirales	Siphoviridae	Titanvirus	NA	NA	NA	NA	3089	1	4	0	0	Not-determined	Genome-fragment	NA	NA	0	No	No	Sediment; Water	River
Pending	CTuvig-64566	SRX1077586	Rhodobacter~phage~RcCronus	Caudovirales	Siphoviridae	Cronusvirus	NA	NA	NA	NA	3100	1	6	0	1	Not-determined	Genome-fragment	NA	NA	0	No	No	Sediment; Water	River
Pending	CTuvig-64565	SRX1077586	Rhodobacter~phage~RC1	Caudovirales	Siphoviridae	Unassigned	NA	NA	NA	NA	3111	1	4	0	0	Not-determined	Genome-fragment	NA	NA	0	No	No	Sediment; Water	River
Pending	CTuvig-64563	SRX1077586	Rhizobium~phage~vB_RleS_L338C	Caudovirales	Siphoviridae	Unassigned	NA	NA	NA	NA	3128	1	7	0	0	Not-determined	Genome-fragment	NA	NA	0	No	No	Sediment; Water	River
Pending	CTuvig-64562	SRX1077586	NA	NA	NA	NA	NA	NA	NA	NA	3134	1	5	4	0	Not-determined	Genome-fragment	NA	NA	0	No	No	Sediment; Water	River
Pending	CTuvig-64561	SRX1077586	Rhizobium~phage~vB_RglS_P106B	Caudovirales	Siphoviridae	Rigallicvirus	NA	NA	NA	NA	3138	1	4	2	0	Low-quality	Genome-fragment	7.18	AAI-based	0	No	No	Sediment; Water	River
Pending	CTuvig-64560	SRX1077586	Rhizobium~phage~RHEph10	Caudovirales	Siphoviridae	Nickievirus	NA	NA	NA	NA	3153	1	6	4	0	Low-quality	Genome-fragment	7.67	AAI-based	0	No	No	Sediment; Water	River
Pending	CTuvig-64559	SRX1077586	NA	NA	NA	NA	NA	NA	NA	NA	3156	1	6	4	0	Low-quality	Genome-fragment	7.78	AAI-based	0	No	No	Sediment; Water	River
Pending	CTuvig-64558	SRX1077586	Rhizobium~phage~16-3	Caudovirales	Siphoviridae	Unassigned	NA	NA	NA	NA	3188	1	8	4	0	Low-quality	Genome-fragment	8.54	AAI-based	0	No	No	Sediment; Water	River
Pending	CTuvig-64557	SRX1077586	Ralstonia~virus~RSA1	Caudovirales	Myoviridae	P2virus	NA	NA	NA	NA	3226	1	6	1	0	Low-quality	Genome-fragment	5.43	AAI-based	0	No	No	Sediment; Water	River
Pending	CTuvig-64556	SRX1077586	Mycobacterium~phage~Chadwick	Caudovirales	Siphoviridae	Fromanvirus	NA	NA	NA	NA	3232	1	6	3	0	Not-determined	Genome-fragment	NA	NA	0	No	No	Sediment; Water	River
Pending	CTuvig-64555	SRX1077586	NA	NA	NA	NA	NA	NA	NA	NA	3268	1	6	1	0	Low-quality	Genome-fragment	8.17	AAI-based	0	No	No	Sediment; Water	River
Pending	CTuvig-645540	SRX2565279	NA	NA	NA	NA	NA	NA	NA	NA	1000	1	4	1	0	Low-quality	Genome-fragment	1.59	AAI-based	0	No	No	Sediment; Water	River
Pending	CTuvig-64554	SRX1077586	Ralstonia~phage~RSS0	Unassigned	Inoviridae	Unassigned	NA	NA	NA	NA	3299	1	4	3	0	Not-determined	Genome-fragment	NA	NA	0	No	No	Sediment; Water	River
Pending	CTuvig-645537	SRX2565279	NA	NA	NA	NA	NA	NA	NA	NA	1021	1	4	1	0	Low-quality	Genome-fragment	1.8	AAI-based	0	No	No	Sediment; Water	River
Pending	CTuvig-645536	SRX2565279	NA	NA	NA	NA	NA	NA	NA	NA	1021	1	4	1	0	Low-quality	Genome-fragment	2.94	AAI-based	0	No	No	Sediment; Water	River
Pending	CTuvig-645535	SRX2565279	NA	NA	NA	NA	NA	NA	NA	NA	1024	1	4	2	0	Low-quality	Genome-fragment	2.73	AAI-based	0	No	No	Sediment; Water	River
Pending	CTuvig-645533	SRX2565279	NA	NA	NA	NA	NA	NA	NA	NA	1037	1	4	2	0	Low-quality	Genome-fragment	2.08	AAI-based	0	No	No	Sediment; Water	River
Pending	CTuvig-645532	SRX2565279	NA	NA	NA	NA	NA	NA	NA	NA	1040	1	4	0	0	Not-determined	Genome-fragment	NA	NA	0	No	No	Sediment; Water	River
Pending	CTuvig-645531	SRX2565279	NA	NA	NA	NA	NA	NA	NA	NA	1041	1	4	1	0	Low-quality	Genome-fragment	0.64	AAI-based	0	No	No	Sediment; Water	River
Pending	CTuvig-645530	SRX2565279	NA	NA	NA	NA	NA	NA	NA	NA	1048	1	4	1	0	Not-determined	Genome-fragment	NA	NA	0	No	No	Sediment; Water	River
Pending	CTuvig-64553	SRX1077586	NA	NA	NA	NA	NA	NA	NA	NA	3301	1	7	0	0	Not-determined	Genome-fragment	NA	NA	0	No	No	Sediment; Water	River
Pending	CTuvig-645529	SRX2565279	NA	NA	NA	NA	NA	NA	NA	NA	1051	1	4	1	0	Low-quality	Genome-fragment	4.23	AAI-based	0	No	No	Sediment; Water	River
Pending	CTuvig-645528	SRX2565279	Yersinia~virus~L413C	Caudovirales	Myoviridae	P2virus	NA	NA	NA	NA	1061	1	4	2	0	Low-quality	Genome-fragment	1.21	AAI-based	0	No	No	Sediment; Water	River
Pending	CTuvig-645527	SRX2565279	Yersinia~phage~phiA1122	Caudovirales	Podoviridae	Teseptimavirus	NA	NA	NA	NA	1068	1	4	2	0	Not-determined	Genome-fragment	NA	NA	0	No	No	Sediment; Water	River
Pending	CTuvig-645526	SRX2565279	Yersinia~phage~Yep-phi	Caudovirales	Podoviridae	Teseptimavirus	NA	NA	NA	NA	1071	1	4	1	0	Low-quality	Genome-fragment	2.98	AAI-based	0	No	No	Sediment; Water	River
Pending	CTuvig-645525	SRX2565279	Yersinia~phage~PST	Caudovirales	Myoviridae	T4virus	NA	NA	NA	NA	1075	1	4	1	0	Low-quality	Genome-fragment	0.23	AAI-based	0	No	No	Sediment; Water	River
Pending	CTuvig-645524	SRX2565279	NA	NA	NA	NA	NA	NA	NA	NA	1076	1	4	1	0	Low-quality	Genome-fragment	3.05	AAI-based	0	No	No	Sediment; Water	River
Pending	CTuvig-645522	SRX2565279	NA	NA	NA	NA	NA	NA	NA	NA	1081	1	4	2	0	Not-determined	Genome-fragment	NA	NA	0	No	No	Sediment; Water	River
Pending	CTuvig-645521	SRX2565279	Xanthomonas~phage~f20-Xaj	Caudovirales	Podoviridae	Pradovirus	NA	NA	NA	NA	1093	1	4	1	0	Low-quality	Genome-fragment	2.14	AAI-based	0	No	No	Sediment; Water	River
Pending	CTuvig-645520	SRX2565279	Vibriophage~VP4	Caudovirales	Podoviridae	Teseptimavirus	NA	NA	NA	NA	1094	1	4	1	0	Low-quality	Genome-fragment	1.67	AAI-based	0	No	No	Sediment; Water	River
Pending	CTuvig-64552	SRX1077586	Ralstonia~phage~RSM1	Unassigned	Inoviridae	Habenivirus	NA	NA	NA	NA	3303	1	5	1	0	Not-determined	Genome-fragment	NA	NA	0	No	No	Sediment; Water	River
Pending	CTuvig-645519	SRX2565279	Vibrio~virus~fs1	Unassigned	Inoviridae	Fibrovirus	NA	NA	NA	NA	1096	1	4	1	0	Low-quality	Genome-fragment	2.41	AAI-based	0	No	No	Sediment; Water	River
Pending	CTuvig-645518	SRX2565279	Vibrio~virus~K139	Caudovirales	Myoviridae	Hp1virus	NA	NA	NA	NA	1098	1	4	0	0	Not-determined	Genome-fragment	NA	NA	0	No	No	Sediment; Water	River
Pending	CTuvig-645517	SRX2565279	Mycobacterium~virus~Che9c	Caudovirales	Siphoviridae	Che9cvirus	NA	NA	NA	NA	1108	1	5	2	0	Low-quality	Genome-fragment	2.65	AAI-based	0	No	No	Sediment; Water	River
Pending	CTuvig-645516	SRX2565279	Vibrio~phage~phiVC8	Caudovirales	Podoviridae	Vp5virus	NA	NA	NA	NA	1113	1	4	1	0	Low-quality	Genome-fragment	2.64	AAI-based	0	No	No	Sediment; Water	River
Pending	CTuvig-645515	SRX2565279	Vibrio~phage~phi~3	Caudovirales	Siphoviridae	Jesfedecavirus	NA	NA	NA	NA	1114	1	4	1	0	Low-quality	Genome-fragment	2.59	AAI-based	0	No	No	Sediment; Water	River
Pending	CTuvig-645514	SRX2565279	NA	NA	NA	NA	NA	NA	NA	NA	1115	1	5	2	0	Low-quality	Genome-fragment	2.58	AAI-based	0	No	No	Sediment; Water	River
Pending	CTuvig-645512	SRX2565279	NA	NA	NA	NA	NA	NA	NA	NA	1117	1	4	2	0	Low-quality	Genome-fragment	3.18	AAI-based	0	No	No	Sediment; Water	River
Pending	CTuvig-645511	SRX2565279	Vibrio~phage~VfO3K6	Unassigned	Inoviridae	Unassigned	NA	NA	NA	NA	1130	1	5	1	0	Low-quality	Genome-fragment	1.69	AAI-based	0	No	No	Sediment; Water	River
Pending	CTuvig-645510	SRX2565279	Vibrio~phage~VHML	Caudovirales	Myoviridae	Vhmlvirus	NA	NA	NA	NA	1139	1	4	2	0	Not-determined	Genome-fragment	NA	NA	0	No	No	Sediment; Water	River
Pending	CTuvig-64551	SRX1077586	Ralstonia~phage~RSJ5	Caudovirales	Podoviridae	Unassigned	NA	NA	NA	NA	3308	1	5	0	0	Not-determined	Genome-fragment	NA	NA	0	No	No	Sediment; Water	River
Pending	CTuvig-645508	SRX2565279	Vibrio~phage~VEJphi	Unassigned	Inoviridae	Fibrovirus	NA	NA	NA	NA	1143	1	4	1	0	Low-quality	Genome-fragment	1.98	AAI-based	0	No	No	Sediment; Water	River
Pending	CTuvig-645506	SRX2565279	Vibrio~phage~JSF10	Caudovirales	Siphoviridae	Jesfedecavirus	NA	NA	NA	NA	1154	1	4	1	0	Not-determined	Genome-fragment	NA	NA	0	No	No	Sediment; Water	River
Pending	CTuvig-645505	SRX2565279	Vibrio~phage~ICP3	Caudovirales	Podoviridae	Teseptimavirus	NA	NA	NA	NA	1156	1	4	0	0	Low-quality	Genome-fragment	2.14	AAI-based	0	No	No	Sediment; Water	River
Pending	CTuvig-645504	SRX2565279	Vibrio~phage~ICP2	Caudovirales	Podoviridae	Unassigned	NA	NA	NA	NA	1157	1	4	1	0	Low-quality	Genome-fragment	0.68	AAI-based	0	No	No	Sediment; Water	River
Pending	CTuvig-645502	SRX2565279	Vibrio~phage~ICP1	Caudovirales	Myoviridae	Unassigned	NA	NA	NA	NA	1158	1	4	1	0	Low-quality	Genome-fragment	5.07	AAI-based	0	No	No	Sediment; Water	River
Pending	CTuvig-645501	SRX2565279	Vibrio~phage~CHOED	Caudovirales	Podoviridae	Unassigned	NA	NA	NA	NA	1162	1	4	1	0	Low-quality	Genome-fragment	1.6	AAI-based	0	No	No	Sediment; Water	River
Pending	CTuvig-645500	SRX2565279	Mycobacterium~virus~Acadian	Caudovirales	Siphoviridae	Acadianvirus	NA	NA	NA	NA	1165	1	5	2	0	Low-quality	Genome-fragment	3.4	AAI-based	0	No	No	Sediment; Water	River
Pending	CTuvig-64550	SRX1077586	Ralstonia~phage~RSJ2	Caudovirales	Podoviridae	Unassigned	NA	NA	NA	NA	3308	1	7	3	0	Not-determined	Genome-fragment	NA	NA	0	No	No	Sediment; Water	River
Pending	CTuvig-645498	SRX2565279	Tsukamurella~phage~TIN4	Caudovirales	Siphoviridae	Tin2virus	NA	NA	NA	NA	1167	1	4	0	0	Not-determined	Genome-fragment	NA	NA	0	No	No	Sediment; Water	River
Pending	CTuvig-645495	SRX2565279	Tsukamurella~phage~TIN2	Caudovirales	Siphoviridae	Tin2virus	NA	NA	NA	NA	1177	1	4	1	0	Low-quality	Genome-fragment	2.48	AAI-based	0	No	No	Sediment; Water	River
Pending	CTuvig-645494	SRX2565279	Thermus~virus~P23-77	Unassigned	Sphaerolipoviridae	Gammasphaerolipovirus	NA	NA	NA	NA	1179	1	4	2	0	Low-quality	Genome-fragment	1.86	AAI-based	0	No	No	Sediment; Water	River
Pending	CTuvig-645493	SRX2565279	Thermus~virus~IN93	Unassigned	Sphaerolipoviridae	Gammasphaerolipovirus	NA	NA	NA	NA	1181	1	4	1	0	Low-quality	Genome-fragment	2.37	AAI-based	0	No	No	Sediment; Water	River
Pending	CTuvig-645492	SRX2565279	Thermoproteus~tenax~spherical~virus~1	Unassigned	Globuloviridae	Globulovirus	NA	NA	NA	NA	1186	1	5	0	0	Low-quality	Genome-fragment	0.3	AAI-based	0	No	No	Sediment; Water	River
Pending	CTuvig-645491	SRX2565279	Synechococcus~virus~Syn5	Caudovirales	Podoviridae	Unassigned	NA	NA	NA	NA	1187	1	4	0	0	Low-quality	Genome-fragment	0.21	AAI-based	0	No	No	Sediment; Water	River
Pending	CTuvig-645490	SRX2565279	Synechococcus~phage~syn9	Caudovirales	Myoviridae	Unassigned	NA	NA	NA	NA	1193	1	4	1	0	Low-quality	Genome-fragment	0.76	AAI-based	0	No	No	Sediment; Water	River
Pending	CTuvig-64549	SRX1077586	NA	NA	NA	NA	NA	NA	NA	NA	3356	1	5	5	0	Low-quality	Genome-fragment	5.93	AAI-based	0	No	No	Sediment; Water	River
Pending	CTuvig-645487	SRX2565279	Synechococcus~phage~metaG-MbCM1	Caudovirales	Myoviridae	Unassigned	NA	NA	NA	NA	1195	1	4	1	0	Not-determined	Genome-fragment	NA	NA	0	No	No	Sediment; Water	River
Pending	CTuvig-645485	SRX2565279	Synechococcus~phage~S-WAM1	Caudovirales	Myoviridae	Unassigned	NA	NA	NA	NA	1198	1	4	2	0	Low-quality	Genome-fragment	3.43	AAI-based	0	No	No	Sediment; Water	River
Pending	CTuvig-645484	SRX2565279	Synechococcus~phage~S-SSM7	Caudovirales	Myoviridae	Unassigned	NA	NA	NA	NA	1204	1	4	2	0	Low-quality	Genome-fragment	3.44	AAI-based	0	No	No	Sediment; Water	River
Pending	CTuvig-645481	SRX2565279	Synechococcus~phage~S-SM1	Caudovirales	Myoviridae	Unassigned	NA	NA	NA	NA	1210	1	4	0	0	Low-quality	Genome-fragment	1.74	AAI-based	0	No	No	Sediment; Water	River
Pending	CTuvig-645480	SRX2565279	Synechococcus~phage~S-RSM4	Caudovirales	Myoviridae	Unassigned	NA	NA	NA	NA	1213	1	4	2	0	Low-quality	Genome-fragment	3.56	AAI-based	0	No	No	Sediment; Water	River
Pending	CTuvig-64548	SRX1077586	NA	NA	NA	NA	NA	NA	NA	NA	3360	1	8	5	0	Not-determined	Genome-fragment	NA	NA	0	No	No	Sediment; Water	River
Pending	CTuvig-645477	SRX2565279	Synechococcus~phage~S-RIP2	Caudovirales	Podoviridae	Unassigned	NA	NA	NA	NA	1217	1	4	2	0	Low-quality	Genome-fragment	0.77	AAI-based	0	No	No	Sediment; Water	River
Pending	CTuvig-645476	SRX2565279	Synechococcus~phage~S-PM2	Caudovirales	Myoviridae	Unassigned	NA	NA	NA	NA	1219	1	4	0	0	Low-quality	Genome-fragment	0.33	AAI-based	0	No	No	Sediment; Water	River
Pending	CTuvig-645475	SRX2565279	Synechococcus~phage~S-CBS3	Caudovirales	Siphoviridae	Unassigned	NA	NA	NA	NA	1220	1	4	2	0	Low-quality	Genome-fragment	2.73	AAI-based	0	No	No	Sediment; Water	River
Pending	CTuvig-645474	SRX2565279	Synechococcus~phage~S-CBP4	Caudovirales	Podoviridae	Unassigned	NA	NA	NA	NA	1225	1	4	0	0	Not-determined	Genome-fragment	NA	NA	0	No	No	Sediment; Water	River
Pending	CTuvig-645472	SRX2565279	Synechococcus~phage~S-CBP1	Caudovirales	Podoviridae	Unassigned	NA	NA	NA	NA	1228	1	5	2	0	Low-quality	Genome-fragment	3.62	AAI-based	0	No	No	Sediment; Water	River
Pending	CTuvig-645470	SRX2565279	Synechococcus~phage~S-CAM4	Caudovirales	Myoviridae	Unassigned	NA	NA	NA	NA	1235	1	4	0	0	Not-determined	Genome-fragment	NA	NA	0	No	No	Sediment; Water	River
Pending	CTuvig-64547	SRX1077586	Ralstonia~phage~PE226	Unassigned	Inoviridae	Unassigned	NA	NA	NA	NA	3367	1	6	5	0	Low-quality	Genome-fragment	7.82	AAI-based	0	No	No	Sediment; Water	River
Pending	CTuvig-645469	SRX2565279	Synechococcus~phage~ACG-2014j	Caudovirales	Myoviridae	Unassigned	NA	NA	NA	NA	1240	1	4	2	0	Low-quality	Genome-fragment	0.73	AAI-based	0	No	No	Sediment; Water	River
Pending	CTuvig-645468	SRX2565279	Synechococcus~phage~ACG-2014e	Caudovirales	Myoviridae	Unassigned	NA	NA	NA	NA	1243	1	4	2	0	Not-determined	Genome-fragment	NA	NA	0	No	No	Sediment; Water	River
Pending	CTuvig-645467	SRX2565279	Synechococcus~phage~ACG-2014d	Caudovirales	Myoviridae	Unassigned	NA	NA	NA	NA	1244	1	4	1	0	Low-quality	Genome-fragment	2.92	AAI-based	0	No	No	Sediment; Water	River
Pending	CTuvig-645466	SRX2565279	NA	NA	NA	NA	NA	NA	NA	NA	1244	1	4	2	0	Low-quality	Genome-fragment	1.56	AAI-based	0	No	No	Sediment; Water	River
Pending	CTuvig-645465	SRX2565279	Sulfolobus~virus~STSV2	Unassigned	Bicaudaviridae	Unassigned	NA	NA	NA	NA	1245	1	4	1	0	Low-quality	Genome-fragment	2.93	AAI-based	0	No	No	Sediment; Water	River
Pending	CTuvig-645464	SRX2565279	Sulfolobus~virus~STSV1	Unassigned	Bicaudaviridae	Unassigned	NA	NA	NA	NA	1247	1	5	2	0	Low-quality	Genome-fragment	3.07	AAI-based	0	No	No	Sediment; Water	River
Pending	CTuvig-645463	SRX2565279	Sulfolobus~virus~Ragged~Hills	Unassigned	Fuselloviridae	Alphafusellovirus	NA	NA	NA	NA	1248	1	4	0	0	Low-quality	Genome-fragment	1.82	AAI-based	0	No	No	Sediment; Water	River
Pending	CTuvig-645461	SRX2565279	Sulfolobus~virus~Kamchatka~1	Unassigned	Fuselloviridae	Alphafusellovirus	NA	NA	NA	NA	1249	1	4	1	0	Low-quality	Genome-fragment	3.34	AAI-based	0	No	No	Sediment; Water	River
Pending	CTuvig-64546	SRX1077586	Pyrobaculum~spherical~virus	Unassigned	Globuloviridae	Globulovirus	NA	NA	NA	NA	3399	1	9	1	0	Low-quality	Genome-fragment	4.67	AAI-based	0	No	No	Sediment; Water	River
Pending	CTuvig-645459	SRX2565279	Sulfolobus~spindle-shaped~virus~6	Unassigned	Fuselloviridae	Betafusellovirus	NA	NA	NA	NA	1254	1	7	1	0	Not-determined	Genome-fragment	NA	NA	0	No	No	Sediment; Water	River
Pending	CTuvig-645458	SRX2565279	Sulfolobus~spindle-shaped~virus~2	Unassigned	Fuselloviridae	Alphafusellovirus	NA	NA	NA	NA	1254	1	4	1	0	Low-quality	Genome-fragment	2.23	AAI-based	0	No	No	Sediment; Water	River
Pending	CTuvig-645457	SRX2565279	Sulfolobus~monocaudavirus~SMV3	Unassigned	Bicaudaviridae	Unassigned	NA	NA	NA	NA	1259	1	4	1	0	Low-quality	Genome-fragment	2.64	AAI-based	0	No	No	Sediment; Water	River
Pending	CTuvig-645455	SRX2565279	Sulfolobus~islandicus~rod-shaped~virus~9	Ligamenvirales	Rudiviridae	Rudivirus	NA	NA	NA	NA	1266	1	4	0	0	Low-quality	Genome-fragment	2.03	AAI-based	0	No	No	Sediment; Water	River
Pending	CTuvig-645454	SRX2565279	NA	NA	NA	NA	NA	NA	NA	NA	1267	1	5	2	0	Low-quality	Genome-fragment	3.66	AAI-based	0	No	No	Sediment; Water	River
Pending	CTuvig-645452	SRX2565279	Sulfolobus~islandicus~rod-shaped~virus~2	Ligamenvirales	Rudiviridae	Rudivirus	NA	NA	NA	NA	1271	1	4	0	0	Low-quality	Genome-fragment	0.27	AAI-based	0	No	No	Sediment; Water	River
Pending	CTuvig-645451	SRX2565279	Sulfolobus~islandicus~rod-shaped~virus~11	Ligamenvirales	Rudiviridae	Rudivirus	NA	NA	NA	NA	1273	1	4	1	0	Low-quality	Genome-fragment	3.04	AAI-based	0	No	No	Sediment; Water	River
Pending	CTuvig-645450	SRX2565279	Sulfolobus~islandicus~rod-shaped~virus~10	Ligamenvirales	Rudiviridae	Rudivirus	NA	NA	NA	NA	1273	1	5	0	0	Low-quality	Genome-fragment	2.16	AAI-based	0	No	No	Sediment; Water	River
Pending	CTuvig-64545	SRX1077586	Puniceispirillum~phage~HMO-2011	Caudovirales	Podoviridae	Unassigned	NA	NA	NA	NA	3424	1	4	0	0	Low-quality	Genome-fragment	7.42	AAI-based	0	No	No	Sediment; Water	River
Pending	CTuvig-645449	SRX2565279	Sulfolobus~islandicus~rod-shaped~virus~1	Ligamenvirales	Rudiviridae	Rudivirus	NA	NA	NA	NA	1274	1	4	0	0	Low-quality	Genome-fragment	0.52	AAI-based	0	No	No	Sediment; Water	River
Pending	CTuvig-645446	SRX2565279	Sulfitobacter~phage~pCB2047-A	Unassigned	Unassigned	Unassigned	NA	NA	NA	NA	1281	1	4	0	0	Low-quality	Genome-fragment	1.03	AAI-based	0	No	No	Sediment; Water	River
Pending	CTuvig-645445	SRX2565279	Mycobacterium~phage~Vincenzo	Caudovirales	Siphoviridae	Coopervirus	NA	NA	NA	NA	1281	1	5	0	0	Not-determined	Genome-fragment	NA	NA	0	No	No	Sediment; Water	River
Pending	CTuvig-645444	SRX2565279	Sulfitobacter~phage~EE36phi1	Caudovirales	Podoviridae	Baltimorevirus	NA	NA	NA	NA	1282	1	4	3	0	Low-quality	Genome-fragment	1.95	AAI-based	0	No	No	Sediment; Water	River
Pending	CTuvig-645443	SRX2565279	Streptomyces~virus~phiBT1	Caudovirales	Siphoviridae	Phic31virus	NA	NA	NA	NA	1287	1	4	2	0	Not-determined	Genome-fragment	NA	NA	0	No	No	Sediment; Water	River
Pending	CTuvig-645442	SRX2565279	NA	NA	NA	NA	NA	NA	NA	NA	1290	1	4	1	0	Low-quality	Genome-fragment	3.63	AAI-based	0	No	No	Sediment; Water	River
Pending	CTuvig-645441	SRX2565279	Streptomyces~phage~phiHau3	Caudovirales	Siphoviridae	Unassigned	NA	NA	NA	NA	1290	1	4	1	0	Not-determined	Genome-fragment	NA	NA	0	No	No	Sediment; Water	River
Pending	CTuvig-645440	SRX2565279	Streptomyces~phage~phiCAM	Caudovirales	Siphoviridae	Camvirus	NA	NA	NA	NA	1292	1	5	1	0	Low-quality	Genome-fragment	0.46	AAI-based	0	No	No	Sediment; Water	River
Pending	CTuvig-64544	SRX1077586	Pseudomonas~virus~phi6	Unassigned	Cystoviridae	Cystovirus	NA	NA	NA	NA	3476	1	7	3	0	Not-determined	Genome-fragment	NA	NA	0	No	No	Sediment; Water	River
Pending	CTuvig-645438	SRX2565279	Mycobacterium~phage~UnionJack	Caudovirales	Siphoviridae	Fromanvirus	NA	NA	NA	NA	1294	1	5	0	0	Low-quality	Genome-fragment	0.33	AAI-based	0	No	No	Sediment; Water	River
Pending	CTuvig-645437	SRX2565279	NA	NA	NA	NA	NA	NA	NA	NA	1296	1	4	0	0	Low-quality	Genome-fragment	2.62	AAI-based	0	No	No	Sediment; Water	River
Pending	CTuvig-645436	SRX2565279	Streptomyces~phage~TP1604	Caudovirales	Siphoviridae	Ydn12virus	NA	NA	NA	NA	1297	1	5	0	0	Not-determined	Genome-fragment	NA	NA	0	No	No	Sediment; Water	River
Pending	CTuvig-645435	SRX2565279	Streptomyces~phage~Samisti12	Caudovirales	Siphoviridae	Samistivirus	NA	NA	NA	NA	1301	1	5	2	0	Low-quality	Genome-fragment	2.06	AAI-based	0	No	No	Sediment; Water	River
Pending	CTuvig-645433	SRX2565279	Streptomyces~phage~SV1	Caudovirales	Siphoviridae	Unassigned	NA	NA	NA	NA	1303	1	4	1	0	Low-quality	Genome-fragment	2.29	AAI-based	0	No	No	Sediment; Water	River
Pending	CTuvig-645432	SRX2565279	Streptomyces~phage~Peebs	Caudovirales	Siphoviridae	Samistivirus	NA	NA	NA	NA	1310	1	4	0	0	Low-quality	Genome-fragment	2.82	AAI-based	0	No	No	Sediment; Water	River
Pending	CTuvig-645430	SRX2565279	Streptomyces~phage~Lika	Caudovirales	Siphoviridae	Likavirus	NA	NA	NA	NA	1319	1	5	1	0	Low-quality	Genome-fragment	0.78	AAI-based	0	No	No	Sediment; Water	River
Pending	CTuvig-64543	SRX1077586	Pseudomonas~virus~Yua	Caudovirales	Siphoviridae	Yuavirus	NA	NA	NA	NA	3498	1	4	0	1	Not-determined	Genome-fragment	NA	NA	0	No	No	Sediment; Water	River
Pending	CTuvig-645429	SRX2565279	Streptomyces~phage~Jay2Jay	Caudovirales	Siphoviridae	Samistivirus	NA	NA	NA	NA	1321	1	4	3	0	Low-quality	Genome-fragment	3.78	AAI-based	0	No	No	Sediment; Water	River
Pending	CTuvig-645428	SRX2565279	Streptomyces~phage~Izzy	Caudovirales	Siphoviridae	Likavirus	NA	NA	NA	NA	1322	1	5	1	0	Low-quality	Genome-fragment	2.49	AAI-based	0	No	No	Sediment; Water	River
Pending	CTuvig-645425	SRX2565279	NA	NA	NA	NA	NA	NA	NA	NA	1331	1	4	3	0	Not-determined	Genome-fragment	NA	NA	0	No	No	Sediment; Water	River
Pending	CTuvig-645424	SRX2565279	Streptomyces~phage~Bing	Caudovirales	Siphoviridae	Bingvirus	NA	NA	NA	NA	1331	1	4	1	0	Not-determined	Genome-fragment	NA	NA	0	No	No	Sediment; Water	River
Pending	CTuvig-645422	SRX2565279	Streptococcus~virus~Sfi11	Caudovirales	Siphoviridae	Sfi11virus	NA	NA	NA	NA	1339	1	4	0	0	Low-quality	Genome-fragment	3.25	AAI-based	0	No	No	Sediment; Water	River
Pending	CTuvig-645420	SRX2565279	Streptococcus~virus~O1205	Caudovirales	Siphoviridae	Sfi11virus	NA	NA	NA	NA	1342	1	4	0	0	Low-quality	Genome-fragment	3.82	AAI-based	0	No	No	Sediment; Water	River
Pending	CTuvig-64542	SRX1077586	Pseudomonas~virus~PaP3	Caudovirales	Podoviridae	Luz24virus	NA	NA	NA	NA	3500	1	5	2	0	Not-determined	Genome-fragment	NA	NA	0	No	No	Sediment; Water	River
Pending	CTuvig-645418	SRX2565279	Streptococcus~phage~phiNJ2	Caudovirales	Siphoviridae	Unassigned	NA	NA	NA	NA	1349	1	4	1	0	Not-determined	Genome-fragment	NA	NA	0	No	No	Sediment; Water	River
Pending	CTuvig-645417	SRX2565279	Streptococcus~phage~phiBHN167	Caudovirales	Siphoviridae	Unassigned	NA	NA	NA	NA	1349	1	5	0	0	Low-quality	Genome-fragment	2.68	AAI-based	0	No	No	Sediment; Water	River
Pending	CTuvig-645416	SRX2565279	Streptococcus~phage~phiARI0923	Caudovirales	Siphoviridae	Unassigned	NA	NA	NA	NA	1351	1	4	1	0	Low-quality	Genome-fragment	3.42	AAI-based	0	No	No	Sediment; Water	River
Pending	CTuvig-645414	SRX2565279	Streptococcus~phage~phiARI0746	Caudovirales	Siphoviridae	Unassigned	NA	NA	NA	NA	1352	1	4	3	0	Low-quality	Genome-fragment	2.1	AAI-based	0	No	No	Sediment; Water	River
Pending	CTuvig-645413	SRX2565279	NA	NA	NA	NA	NA	NA	NA	NA	1352	1	4	2	0	Not-determined	Genome-fragment	NA	NA	0	No	No	Sediment; Water	River
Pending	CTuvig-645412	SRX2565279	Streptococcus~phage~phiARI0468-2	Caudovirales	Siphoviridae	Unassigned	NA	NA	NA	NA	1354	1	5	3	0	Low-quality	Genome-fragment	2.57	AAI-based	0	No	No	Sediment; Water	River
Pending	CTuvig-645411	SRX2565279	Mycobacterium~phage~Tiger	Caudovirales	Siphoviridae	L5virus	NA	NA	NA	NA	1361	1	4	0	0	Low-quality	Genome-fragment	0.37	AAI-based	0	No	No	Sediment; Water	River
Pending	CTuvig-645410	SRX2565279	Streptococcus~phage~phiARI0131-1	Caudovirales	Siphoviridae	Unassigned	NA	NA	NA	NA	1364	1	4	1	0	Low-quality	Genome-fragment	4.28	AAI-based	0	No	No	Sediment; Water	River
Pending	CTuvig-64541	SRX1077586	Pseudomonas~virus~PMG1	Caudovirales	Siphoviridae	D3virus	NA	NA	NA	NA	3507	1	12	1	1	Not-determined	Genome-fragment	NA	NA	0	No	No	Sediment; Water	River
Pending	CTuvig-645409	SRX2565279	Streptococcus~phage~phiARI0031	Caudovirales	Siphoviridae	Unassigned	NA	NA	NA	NA	1364	1	5	1	0	Low-quality	Genome-fragment	1.82	AAI-based	0	No	No	Sediment; Water	River
Pending	CTuvig-645408	SRX2565279	Streptococcus~phage~phi3396	Caudovirales	Siphoviridae	Unassigned	NA	NA	NA	NA	1364	1	4	1	0	Low-quality	Genome-fragment	3.79	AAI-based	0	No	No	Sediment; Water	River
Pending	CTuvig-645407	SRX2565279	Streptococcus~phage~TP-J34	Caudovirales	Siphoviridae	Brussowvirus	NA	NA	NA	NA	1365	1	4	2	0	Low-quality	Genome-fragment	3.63	AAI-based	0	No	No	Sediment; Water	River
Pending	CTuvig-645406	SRX2565279	Streptococcus~phage~SpSL1	Caudovirales	Siphoviridae	Unassigned	NA	NA	NA	NA	1368	1	5	1	0	Low-quality	Genome-fragment	0.79	AAI-based	0	No	No	Sediment; Water	River
Pending	CTuvig-645405	SRX2565279	Streptococcus~phage~PH10	Caudovirales	Siphoviridae	Unassigned	NA	NA	NA	NA	1370	1	4	2	0	Low-quality	Genome-fragment	2.32	AAI-based	0	No	No	Sediment; Water	River
Pending	CTuvig-645404	SRX2565279	Streptococcus~phage~P9	Caudovirales	Siphoviridae	Unassigned	NA	NA	NA	NA	1372	1	5	2	0	Low-quality	Genome-fragment	3.85	AAI-based	0	No	No	Sediment; Water	River
Pending	CTuvig-645403	SRX2565279	Streptococcus~phage~IC1	Caudovirales	Siphoviridae	Unassigned	NA	NA	NA	NA	1375	1	4	0	0	Low-quality	Genome-fragment	0.55	AAI-based	0	No	No	Sediment; Water	River
Pending	CTuvig-645401	SRX2565279	NA	NA	NA	NA	NA	NA	NA	NA	1377	1	4	0	0	Low-quality	Genome-fragment	0.38	AAI-based	0	No	No	Sediment; Water	River
Pending	CTuvig-645400	SRX2565279	Streptococcus~phage~DCC1738	Caudovirales	Siphoviridae	Unassigned	NA	NA	NA	NA	1380	1	6	0	0	Low-quality	Genome-fragment	2.29	AAI-based	0	No	No	Sediment; Water	River
Pending	CTuvig-64540	SRX1077586	Pseudomonas~virus~PA1KOR	Caudovirales	Siphoviridae	D3112virus	NA	NA	NA	NA	3522	1	6	4	0	Not-determined	Genome-fragment	NA	NA	0	No	No	Sediment; Water	River
Pending	CTuvig-645397	SRX2565279	Streptococcus~phage~315.6	Caudovirales	Siphoviridae	Unassigned	NA	NA	NA	NA	1384	1	4	0	0	Low-quality	Genome-fragment	0.86	AAI-based	0	No	No	Sediment; Water	River
Pending	CTuvig-645396	SRX2565279	Streptococcus~phage~20617	Caudovirales	Siphoviridae	Brussowvirus	NA	NA	NA	NA	1391	1	4	1	0	Not-determined	Genome-fragment	NA	NA	0	No	No	Sediment; Water	River
Pending	CTuvig-645395	SRX2565279	Stenotrophomonas~phage~vB_SmaS_DLP_5	Caudovirales	Siphoviridae	Delepquintavirus	NA	NA	NA	NA	1392	1	5	0	0	Low-quality	Genome-fragment	2.46	AAI-based	0	No	No	Sediment; Water	River
Pending	CTuvig-645394	SRX2565279	NA	NA	NA	NA	NA	NA	NA	NA	1393	1	5	3	0	Low-quality	Genome-fragment	4.09	AAI-based	0	No	No	Sediment; Water	River
Pending	CTuvig-645393	SRX2565279	Stenotrophomonas~phage~phiSHP2	Unassigned	Inoviridae	Unassigned	NA	NA	NA	NA	1393	1	5	0	0	Low-quality	Genome-fragment	0.9	AAI-based	0	No	No	Sediment; Water	River
Pending	CTuvig-645392	SRX2565279	Stenotrophomonas~phage~SMA9	Unassigned	Inoviridae	Unassigned	NA	NA	NA	NA	1394	1	4	0	0	Low-quality	Genome-fragment	3.15	AAI-based	0	No	No	Sediment; Water	River
Pending	CTuvig-645391	SRX2565279	Stenotrophomonas~phage~SMA7	Unassigned	Inoviridae	Unassigned	NA	NA	NA	NA	1394	1	4	1	0	Low-quality	Genome-fragment	1.17	AAI-based	0	No	No	Sediment; Water	River
Pending	CTuvig-64539	SRX1077586	Pseudomonas~virus~MP38	Caudovirales	Siphoviridae	D3112virus	NA	NA	NA	NA	3537	1	8	2	0	Low-quality	Genome-fragment	7.59	AAI-based	0	No	No	Sediment; Water	River
Pending	CTuvig-645389	SRX2565279	Stenotrophomonas~phage~PSH1	Unassigned	Inoviridae	Unassigned	NA	NA	NA	NA	1396	1	4	1	0	Low-quality	Genome-fragment	0.61	AAI-based	0	No	No	Sediment; Water	River
Pending	CTuvig-645388	SRX2565279	Staphylococcus~virus~phiNM1	Caudovirales	Siphoviridae	Phietavirus	NA	NA	NA	NA	1400	1	5	1	0	Low-quality	Genome-fragment	3.02	AAI-based	0	No	No	Sediment; Water	River
Pending	CTuvig-645387	SRX2565279	Staphylococcus~virus~phiMR25	Caudovirales	Siphoviridae	Phietavirus	NA	NA	NA	NA	1400	1	5	0	0	Low-quality	Genome-fragment	2.53	AAI-based	0	No	No	Sediment; Water	River
Pending	CTuvig-645386	SRX2565279	Staphylococcus~virus~phiETA2	Caudovirales	Siphoviridae	Phietavirus	NA	NA	NA	NA	1404	1	4	1	0	Low-quality	Genome-fragment	0.83	AAI-based	0	No	No	Sediment; Water	River
Pending	CTuvig-645385	SRX2565279	Staphylococcus~virus~X2	Caudovirales	Siphoviridae	Phietavirus	NA	NA	NA	NA	1407	1	4	1	0	Low-quality	Genome-fragment	0.84	AAI-based	0	No	No	Sediment; Water	River
Pending	CTuvig-645384	SRX2565279	NA	NA	NA	NA	NA	NA	NA	NA	1410	1	4	0	0	Low-quality	Genome-fragment	2.25	AAI-based	0	No	No	Sediment; Water	River
Pending	CTuvig-645383	SRX2565279	NA	NA	NA	NA	NA	NA	NA	NA	1411	1	5	1	0	Low-quality	Genome-fragment	3.97	AAI-based	0	No	No	Sediment; Water	River
Pending	CTuvig-645382	SRX2565279	Staphylococcus~virus~G1	Caudovirales	Myoviridae	Kayvirus	NA	NA	NA	NA	1411	1	4	1	0	Low-quality	Genome-fragment	0.58	AAI-based	0	No	No	Sediment; Water	River
Pending	CTuvig-645381	SRX2565279	Staphylococcus~virus~92	Caudovirales	Siphoviridae	Phietavirus	NA	NA	NA	NA	1412	1	5	1	0	Low-quality	Genome-fragment	3.93	AAI-based	0	No	No	Sediment; Water	River
Pending	CTuvig-645380	SRX2565279	Staphylococcus~virus~80	Caudovirales	Siphoviridae	Phietavirus	NA	NA	NA	NA	1414	1	4	1	0	Low-quality	Genome-fragment	2.36	AAI-based	0	No	No	Sediment; Water	River
Pending	CTuvig-64538	SRX1077586	Pseudomonas~virus~MP29	Caudovirales	Siphoviridae	D3112virus	NA	NA	NA	NA	3557	1	6	3	0	Not-determined	Genome-fragment	NA	NA	0	No	No	Sediment; Water	River
Pending	CTuvig-645378	SRX2565279	Staphylococcus~virus~29	Caudovirales	Siphoviridae	Phietavirus	NA	NA	NA	NA	1425	1	5	1	1	Not-determined	Genome-fragment	NA	NA	0	No	No	Sediment; Water	River
Pending	CTuvig-645377	SRX2565279	Staphylococcus~virus~187	Caudovirales	Siphoviridae	Phietavirus	NA	NA	NA	NA	1425	1	4	1	0	Low-quality	Genome-fragment	3.73	AAI-based	0	No	No	Sediment; Water	River
Pending	CTuvig-645375	SRX2565279	Staphylococcus~virus~108PVL	Caudovirales	Siphoviridae	Biseptimavirus	NA	NA	NA	NA	1428	1	5	4	0	Low-quality	Genome-fragment	2.33	AAI-based	0	No	No	Sediment; Water	River
Pending	CTuvig-645373	SRX2565279	Staphylococcus~phage~vB_SepS_SEP9	Caudovirales	Siphoviridae	Sextaecvirus	NA	NA	NA	NA	1432	1	5	1	0	Low-quality	Genome-fragment	2.47	AAI-based	0	No	No	Sediment; Water	River
Pending	CTuvig-645372	SRX2565279	NA	NA	NA	NA	NA	NA	NA	NA	1437	1	7	1	0	Low-quality	Genome-fragment	2.18	AAI-based	0	No	No	Sediment; Water	River
Pending	CTuvig-645371	SRX2565279	NA	NA	NA	NA	NA	NA	NA	NA	1438	1	4	0	0	Low-quality	Genome-fragment	2.39	AAI-based	0	No	No	Sediment; Water	River
Pending	CTuvig-64537	SRX1077586	Pseudomonas~virus~MP22	Caudovirales	Siphoviridae	D3112virus	NA	NA	NA	NA	3559	1	6	0	0	Not-determined	Genome-fragment	NA	NA	0	No	No	Sediment; Water	River
Pending	CTuvig-645369	SRX2565279	Staphylococcus~phage~phiIPLA-C1C	Caudovirales	Myoviridae	Sep1virus	NA	NA	NA	NA	1446	1	4	3	0	Low-quality	Genome-fragment	4.35	AAI-based	0	No	No	Sediment; Water	River
Pending	CTuvig-645367	SRX2565279	NA	NA	NA	NA	NA	NA	NA	NA	1451	1	6	2	0	Low-quality	Genome-fragment	2.23	AAI-based	0	No	No	Sediment; Water	River
Pending	CTuvig-645366	SRX2565279	Staphylococcus~phage~Team1	Caudovirales	Myoviridae	Kayvirus	NA	NA	NA	NA	1452	1	6	1	0	Low-quality	Genome-fragment	3.41	AAI-based	0	No	No	Sediment; Water	River
Pending	CTuvig-645365	SRX2565279	Staphylococcus~phage~StauST398-3	Caudovirales	Siphoviridae	Phietavirus	NA	NA	NA	NA	1457	1	5	2	0	Low-quality	Genome-fragment	1.17	AAI-based	0	No	No	Sediment; Water	River
Pending	CTuvig-645363	SRX2565279	Staphylococcus~phage~StauST398-1	Caudovirales	Siphoviridae	Phietavirus	NA	NA	NA	NA	1459	1	4	0	0	Low-quality	Genome-fragment	0.47	AAI-based	0	No	No	Sediment; Water	River
Pending	CTuvig-645362	SRX2565279	Staphylococcus~phage~Stau2	Caudovirales	Myoviridae	Silviavirus	NA	NA	NA	NA	1463	1	5	1	0	Low-quality	Genome-fragment	3.54	AAI-based	0	No	No	Sediment; Water	River
Pending	CTuvig-645361	SRX2565279	NA	NA	NA	NA	NA	NA	NA	NA	1467	1	4	0	0	Low-quality	Genome-fragment	4.12	AAI-based	0	No	No	Sediment; Water	River
Pending	CTuvig-645360	SRX2565279	Staphylococcus~phage~SMSAP5	Caudovirales	Siphoviridae	Triavirus	NA	NA	NA	NA	1471	1	4	1	0	Not-determined	Genome-fragment	NA	NA	0	No	No	Sediment; Water	River
Pending	CTuvig-64536	SRX1077586	NA	NA	NA	NA	NA	NA	NA	NA	3658	1	6	1	0	Low-quality	Genome-fragment	8.08	AAI-based	0	No	No	Sediment; Water	River
Pending	CTuvig-645359	SRX2565279	Staphylococcus~phage~SAP-2	Caudovirales	Podoviridae	Rosenblumvirus	NA	NA	NA	NA	1473	1	5	2	0	Low-quality	Genome-fragment	0.94	AAI-based	0	No	No	Sediment; Water	River
Pending	CTuvig-645356	SRX2565279	Staphylococcus~phage~SA97	Caudovirales	Siphoviridae	Phietavirus	NA	NA	NA	NA	1478	1	5	0	0	Not-determined	Genome-fragment	NA	NA	0	No	No	Sediment; Water	River
Pending	CTuvig-645354	SRX2565279	Staphylococcus~phage~SA12	Caudovirales	Siphoviridae	Phietavirus	NA	NA	NA	NA	1484	1	4	3	0	Low-quality	Genome-fragment	2.41	AAI-based	0	No	No	Sediment; Water	River
Pending	CTuvig-645353	SRX2565279	Staphylococcus~phage~S25-4	Caudovirales	Myoviridae	Kayvirus	NA	NA	NA	NA	1485	1	4	1	0	Low-quality	Genome-fragment	0.87	AAI-based	0	No	No	Sediment; Water	River
Pending	CTuvig-645352	SRX2565279	Staphylococcus~phage~S25-3	Caudovirales	Myoviridae	Kayvirus	NA	NA	NA	NA	1486	1	6	1	0	Low-quality	Genome-fragment	3.31	AAI-based	0	No	No	Sediment; Water	River
Pending	CTuvig-645351	SRX2565279	Staphylococcus~phage~ROSA	Caudovirales	Siphoviridae	Phietavirus	NA	NA	NA	NA	1487	1	4	1	0	Low-quality	Genome-fragment	3.39	AAI-based	0	No	No	Sediment; Water	River
Pending	CTuvig-64535	SRX1077586	Pseudomonas~virus~LPB1	Caudovirales	Siphoviridae	D3112virus	NA	NA	NA	NA	3687	1	4	0	0	Not-determined	Genome-fragment	NA	NA	0	No	No	Sediment; Water	River
Pending	CTuvig-645348	SRX2565279	Mycobacterium~phage~Sbash	Caudovirales	Siphoviridae	Che9cvirus	NA	NA	NA	NA	1498	1	5	2	0	Low-quality	Genome-fragment	4.35	AAI-based	0	No	No	Sediment; Water	River
Pending	CTuvig-645347	SRX2565279	Staphylococcus~phage~JS01	Caudovirales	Siphoviridae	Biseptimavirus	NA	NA	NA	NA	1499	1	6	3	0	Low-quality	Genome-fragment	4.28	AAI-based	0	No	No	Sediment; Water	River
Pending	CTuvig-645346	SRX2565279	Staphylococcus~phage~JD007	Caudovirales	Myoviridae	Kayvirus	NA	NA	NA	NA	1507	1	4	0	0	Not-determined	Genome-fragment	NA	NA	0	No	No	Sediment; Water	River
Pending	CTuvig-645345	SRX2565279	Staphylococcus~phage~IME-SA4	Caudovirales	Siphoviridae	Biseptimavirus	NA	NA	NA	NA	1507	1	4	4	0	Low-quality	Genome-fragment	3.58	AAI-based	0	No	No	Sediment; Water	River
Pending	CTuvig-645344	SRX2565279	Staphylococcus~phage~DW2	Caudovirales	Siphoviridae	Phietavirus	NA	NA	NA	NA	1512	1	5	1	0	Low-quality	Genome-fragment	2.41	AAI-based	0	No	No	Sediment; Water	River
Pending	CTuvig-645342	SRX2565279	NA	NA	NA	NA	NA	NA	NA	NA	1516	1	5	2	0	Low-quality	Genome-fragment	3.65	AAI-based	0	No	No	Sediment; Water	River
Pending	CTuvig-645341	SRX2565279	Staphylococcus~phage~6ec	Caudovirales	Siphoviridae	Sextaecvirus	NA	NA	NA	NA	1527	1	4	1	0	Low-quality	Genome-fragment	4.22	AAI-based	0	No	No	Sediment; Water	River
Pending	CTuvig-64534	SRX1077586	Pseudomonas~virus~FHA0480	Caudovirales	Siphoviridae	D3112virus	NA	NA	NA	NA	3693	1	7	0	0	Low-quality	Genome-fragment	3.5	AAI-based	0	No	No	Sediment; Water	River
Pending	CTuvig-645339	SRX2565279	NA	NA	NA	NA	NA	NA	NA	NA	1530	1	4	1	0	Low-quality	Genome-fragment	4.45	AAI-based	0	No	No	Sediment; Water	River
Pending	CTuvig-645338	SRX2565279	Spiroplasma~virus~SkV1CR23x	Unassigned	Inoviridae	Vespertiliovirus	NA	NA	NA	NA	1531	1	4	1	0	Low-quality	Genome-fragment	0.95	AAI-based	0	No	No	Sediment; Water	River
Pending	CTuvig-645337	SRX2565279	Spiroplasma~phage~1-R8A2B	Unassigned	Inoviridae	Vespertiliovirus	NA	NA	NA	NA	1533	1	4	0	1	Not-determined	Genome-fragment	NA	NA	0	No	No	Sediment; Water	River
Pending	CTuvig-645336	SRX2565279	Sinorhizobium~phage~phiN3	Caudovirales	Myoviridae	M12virus	NA	NA	NA	NA	1539	1	7	1	0	Low-quality	Genome-fragment	3.81	AAI-based	0	No	No	Sediment; Water	River
Pending	CTuvig-645334	SRX2565279	NA	NA	NA	NA	NA	NA	NA	NA	1540	1	4	0	0	Low-quality	Genome-fragment	4.27	AAI-based	0	No	No	Sediment; Water	River
Pending	CTuvig-645331	SRX2565279	Sinorhizobium~phage~phiM12	Caudovirales	Myoviridae	M12virus	NA	NA	NA	NA	1543	1	5	1	0	Low-quality	Genome-fragment	2.85	AAI-based	0	No	No	Sediment; Water	River
Pending	CTuvig-64533	SRX1077586	Pseudomonas~virus~DMS3	Caudovirales	Siphoviridae	D3112virus	NA	NA	NA	NA	3712	1	6	4	0	Not-determined	Genome-fragment	NA	NA	0	No	No	Sediment; Water	River
Pending	CTuvig-645329	SRX2565279	Mycobacterium~phage~Reprobate	Caudovirales	Siphoviridae	Acadianvirus	NA	NA	NA	NA	1554	1	4	2	0	Low-quality	Genome-fragment	4.49	AAI-based	0	No	No	Sediment; Water	River
Pending	CTuvig-645328	SRX2565279	NA	NA	NA	NA	NA	NA	NA	NA	1555	1	4	0	0	Low-quality	Genome-fragment	0.62	AAI-based	0	No	No	Sediment; Water	River
Pending	CTuvig-645327	SRX2565279	Shigella~phage~pSb-1	Caudovirales	Podoviridae	G7cvirus	NA	NA	NA	NA	1557	1	4	1	0	Not-determined	Genome-fragment	NA	NA	0	No	No	Sediment; Water	River
Pending	CTuvig-645326	SRX2565279	Shigella~phage~Ss-VASD	Caudovirales	Podoviridae	Tl2011virus	NA	NA	NA	NA	1558	1	4	1	0	Low-quality	Genome-fragment	3.2	AAI-based	0	No	No	Sediment; Water	River
Pending	CTuvig-645324	SRX2565279	Shigella~phage~SfII	Caudovirales	Myoviridae	Unassigned	NA	NA	NA	NA	1573	1	4	0	0	Low-quality	Genome-fragment	2.38	AAI-based	0	No	No	Sediment; Water	River
Pending	CTuvig-645322	SRX2565279	Shigella~phage~Sf14	Caudovirales	Myoviridae	Mooglevirus	NA	NA	NA	NA	1582	1	4	2	0	Not-determined	Genome-fragment	NA	NA	0	No	No	Sediment; Water	River
Pending	CTuvig-645321	SRX2565279	Shigella~phage~SP18	Caudovirales	Myoviridae	Sp18virus	NA	NA	NA	NA	1586	1	6	1	0	Not-determined	Genome-fragment	NA	NA	0	No	No	Sediment; Water	River
Pending	CTuvig-64532	SRX1077586	NA	NA	NA	NA	NA	NA	NA	NA	3728	1	5	4	0	Low-quality	Genome-fragment	9.05	AAI-based	0	No	No	Sediment; Water	River
Pending	CTuvig-645319	SRX2565279	Shigella~phage~SHSML-45	Caudovirales	Siphoviridae	Tequintavirus	NA	NA	NA	NA	1588	1	4	1	0	Low-quality	Genome-fragment	2.84	AAI-based	0	No	No	Sediment; Water	River
Pending	CTuvig-645318	SRX2565279	Shigella~phage~SHBML-50-1	Caudovirales	Myoviridae	Tequatrovirus	NA	NA	NA	NA	1591	1	4	1	0	Low-quality	Genome-fragment	3.36	AAI-based	0	No	No	Sediment; Water	River
Pending	CTuvig-645317	SRX2565279	NA	NA	NA	NA	NA	NA	NA	NA	1592	1	6	2	0	Not-determined	Genome-fragment	NA	NA	0	No	No	Sediment; Water	River
Pending	CTuvig-645316	SRX2565279	Shigella~phage~EP23	Caudovirales	Siphoviridae	Hk578virus	NA	NA	NA	NA	1593	1	4	0	2	Not-determined	Genome-fragment	NA	NA	0	No	No	Sediment; Water	River
Pending	CTuvig-645315	SRX2565279	Shewanella~sp.~phage~1/40	Caudovirales	Myoviridae	Unassigned	NA	NA	NA	NA	1602	1	4	1	0	Low-quality	Genome-fragment	4.53	AAI-based	0	No	No	Sediment; Water	River
Pending	CTuvig-645314	SRX2565279	Shewanella~sp.~phage~1/4	Caudovirales	Myoviridae	Unassigned	NA	NA	NA	NA	1602	1	5	1	0	Low-quality	Genome-fragment	1.71	AAI-based	0	No	No	Sediment; Water	River
Pending	CTuvig-645312	SRX2565279	Serratia~phage~vB_Sru_IME250	Caudovirales	Ackermannviridae	Unassigned	NA	NA	NA	NA	1605	1	5	2	0	Low-quality	Genome-fragment	2.67	AAI-based	0	No	No	Sediment; Water	River
Pending	CTuvig-645311	SRX2565279	Serratia~phage~BF	Caudovirales	Myoviridae	Eneladusvirus	NA	NA	NA	NA	1609	1	4	1	0	Low-quality	Genome-fragment	0.42	AAI-based	0	No	No	Sediment; Water	River
Pending	CTuvig-64531	SRX1077586	Pseudomonas~virus~D3	Caudovirales	Siphoviridae	D3virus	NA	NA	NA	NA	3740	1	6	0	0	Not-determined	Genome-fragment	NA	NA	0	No	No	Sediment; Water	River
Pending	CTuvig-645308	SRX2565279	Salmonella~virus~Stitch	Caudovirales	Siphoviridae	T5virus	NA	NA	NA	NA	1613	1	4	3	0	Low-quality	Genome-fragment	4.56	AAI-based	0	No	No	Sediment; Water	River
Pending	CTuvig-645307	SRX2565279	NA	NA	NA	NA	NA	NA	NA	NA	1615	1	6	2	0	Not-determined	Genome-fragment	NA	NA	0	No	No	Sediment; Water	River
Pending	CTuvig-645306	SRX2565279	Salmonella~virus~SPC35	Caudovirales	Siphoviridae	T5virus	NA	NA	NA	NA	1618	1	5	2	0	Low-quality	Genome-fragment	3.44	AAI-based	0	No	No	Sediment; Water	River
Pending	CTuvig-645305	SRX2565279	Salmonella~virus~SP126	Caudovirales	Siphoviridae	Tlsvirus	NA	NA	NA	NA	1619	1	4	2	0	Low-quality	Genome-fragment	3.08	AAI-based	0	No	No	Sediment; Water	River
Pending	CTuvig-645304	SRX2565279	Salmonella~virus~FSLSP030	Caudovirales	Siphoviridae	Chivirus	NA	NA	NA	NA	1626	1	5	2	0	Low-quality	Genome-fragment	2.61	AAI-based	0	No	No	Sediment; Water	River
Pending	CTuvig-645303	SRX2565279	Salmonella~phage~vB_SnwM_CGG4-1	Caudovirales	Myoviridae	Gelderlandvirus	NA	NA	NA	NA	1633	1	4	1	0	Not-determined	Genome-fragment	NA	NA	0	No	No	Sediment; Water	River
Pending	CTuvig-645302	SRX2565279	Salmonella~phage~vB_SemP_Emek	Caudovirales	Podoviridae	Lederbergvirus	NA	NA	NA	NA	1639	1	5	2	0	Low-quality	Genome-fragment	2.87	AAI-based	0	No	No	Sediment; Water	River
Pending	CTuvig-645301	SRX2565279	Salmonella~phage~vB_SalM_SJ2	Caudovirales	Ackermannviridae	Vi1virus	NA	NA	NA	NA	1640	1	4	2	0	Not-determined	Genome-fragment	NA	NA	0	No	No	Sediment; Water	River
Pending	CTuvig-64530	SRX1077586	Pseudomonas~phage~vB_PsyM_KIL4	Caudovirales	Myoviridae	Flaumdravirus	NA	NA	NA	NA	3776	1	5	4	0	Low-quality	Genome-fragment	7.66	AAI-based	0	No	No	Sediment; Water	River
Pending	CTuvig-645298	SRX2565279	NA	NA	NA	NA	NA	NA	NA	NA	1658	1	4	2	0	Low-quality	Genome-fragment	3.11	AAI-based	0	No	No	Sediment; Water	River
Pending	CTuvig-645297	SRX2565279	Salmonella~phage~f18SE	Caudovirales	Siphoviridae	Jerseyvirus	NA	NA	NA	NA	1658	1	4	1	0	Low-quality	Genome-fragment	4.1	AAI-based	0	No	No	Sediment; Water	River
Pending	CTuvig-645296	SRX2565279	Salmonella~phage~epsilon34	Caudovirales	Podoviridae	Lederbergvirus	NA	NA	NA	NA	1661	1	4	3	0	Low-quality	Genome-fragment	4.37	AAI-based	0	No	No	Sediment; Water	River
Pending	CTuvig-645295	SRX2565279	Salmonella~phage~Si3	Caudovirales	Myoviridae	Felixounavirus	NA	NA	NA	NA	1667	1	5	2	0	Not-determined	Genome-fragment	NA	NA	0	No	No	Sediment; Water	River
Pending	CTuvig-645294	SRX2565279	Salmonella~phage~Shivani	Caudovirales	Siphoviridae	T5virus	NA	NA	NA	NA	1668	1	5	2	0	Low-quality	Genome-fragment	2.82	AAI-based	0	No	No	Sediment; Water	River
Pending	CTuvig-645293	SRX2565279	Salmonella~phage~STP4-a	Caudovirales	Myoviridae	Gelderlandvirus	NA	NA	NA	NA	1669	1	5	2	0	Low-quality	Genome-fragment	2.6	AAI-based	0	No	No	Sediment; Water	River
Pending	CTuvig-645292	SRX2565279	Salmonella~phage~STML-13-1	Caudovirales	Ackermannviridae	Vi1virus	NA	NA	NA	NA	1672	1	4	2	0	Low-quality	Genome-fragment	1.64	AAI-based	0	No	No	Sediment; Water	River
Pending	CTuvig-645291	SRX2565279	Salmonella~phage~ST64B	Caudovirales	Myoviridae	Unassigned	NA	NA	NA	NA	1672	1	4	1	0	Low-quality	Genome-fragment	4.81	AAI-based	0	No	No	Sediment; Water	River
Pending	CTuvig-645290	SRX2565279	Salmonella~phage~ST160	Caudovirales	Podoviridae	Lederbergvirus	NA	NA	NA	NA	1673	1	4	2	0	Low-quality	Genome-fragment	0.35	AAI-based	0	No	No	Sediment; Water	River
Pending	CTuvig-645289	SRX2565279	Salmonella~phage~SSU5	Caudovirales	Siphoviridae	Nickievirus	NA	NA	NA	NA	1673	1	6	1	0	Not-determined	Genome-fragment	NA	NA	0	No	No	Sediment; Water	River
Pending	CTuvig-645288	SRX2565279	Salmonella~phage~SPN9CC	Caudovirales	Podoviridae	Lederbergvirus	NA	NA	NA	NA	1674	1	4	2	0	Low-quality	Genome-fragment	1.71	AAI-based	0	No	No	Sediment; Water	River
Pending	CTuvig-645287	SRX2565279	Salmonella~phage~SPN3US	Caudovirales	Myoviridae	Spn3virus	NA	NA	NA	NA	1675	1	4	0	0	Not-determined	Genome-fragment	NA	NA	0	No	No	Sediment; Water	River
Pending	CTuvig-645285	SRX2565279	Salmonella~phage~SKML-39	Caudovirales	Ackermannviridae	Ag3virus	NA	NA	NA	NA	1679	1	6	1	0	Low-quality	Genome-fragment	0.77	AAI-based	0	No	No	Sediment; Water	River
Pending	CTuvig-645284	SRX2565279	Salmonella~phage~SJ46	Caudovirales	Myoviridae	Punavirus	NA	NA	NA	NA	1680	1	4	1	0	Low-quality	Genome-fragment	3.51	AAI-based	0	No	No	Sediment; Water	River
Pending	CTuvig-645283	SRX2565279	Mycobacterium~phage~Phaedrus	Caudovirales	Siphoviridae	Pipefishvirus	NA	NA	NA	NA	1682	1	5	2	0	Low-quality	Genome-fragment	4.85	AAI-based	0	No	No	Sediment; Water	River
Pending	CTuvig-645282	SRX2565279	Salmonella~phage~SETP7	Caudovirales	Siphoviridae	Jerseyvirus	NA	NA	NA	NA	1683	1	5	2	0	Low-quality	Genome-fragment	0.98	AAI-based	0	No	No	Sediment; Water	River
Pending	CTuvig-645281	SRX2565279	Salmonella~phage~SETP13	Caudovirales	Siphoviridae	Jerseyvirus	NA	NA	NA	NA	1683	1	5	0	0	Low-quality	Genome-fragment	4.08	AAI-based	0	No	No	Sediment; Water	River
Pending	CTuvig-645280	SRX2565279	Salmonella~phage~SEN4	Caudovirales	Myoviridae	Peduovirus	NA	NA	NA	NA	1689	1	4	1	0	Low-quality	Genome-fragment	0.93	AAI-based	0	No	No	Sediment; Water	River
Pending	CTuvig-64528	SRX1077586	NA	NA	NA	NA	NA	NA	NA	NA	3796	1	4	3	0	Not-determined	Genome-fragment	NA	NA	0	No	No	Sediment; Water	River
Pending	CTuvig-645277	SRX2565279	NA	NA	NA	NA	NA	NA	NA	NA	1691	1	4	0	0	Not-determined	Genome-fragment	NA	NA	0	No	No	Sediment; Water	River
Pending	CTuvig-645276	SRX2565279	Salmonella~phage~MA12	Caudovirales	Siphoviridae	Jerseyvirus	NA	NA	NA	NA	1703	1	4	1	0	Low-quality	Genome-fragment	1.04	AAI-based	0	No	No	Sediment; Water	River
Pending	CTuvig-645272	SRX2565279	Salmonella~phage~FelixO1	Caudovirales	Myoviridae	Felixo1virus	NA	NA	NA	NA	1712	1	4	1	0	Low-quality	Genome-fragment	4.53	AAI-based	0	No	No	Sediment; Water	River
Pending	CTuvig-645270	SRX2565279	Salmonella~phage~FSL~SP-101	Caudovirales	Siphoviridae	Jerseyvirus	NA	NA	NA	NA	1713	1	4	1	0	Low-quality	Genome-fragment	2.17	AAI-based	0	No	No	Sediment; Water	River
Pending	CTuvig-64527	SRX1077586	Pseudomonas~phage~vB_Pae_PS44	Caudovirales	Myoviridae	Pbunavirus	NA	NA	NA	NA	3826	1	7	2	0	Low-quality	Genome-fragment	8.73	AAI-based	0	No	No	Sediment; Water	River
Pending	CTuvig-645269	SRX2565279	Salmonella~phage~FSL~SP-058	Caudovirales	Podoviridae	Sp58virus	NA	NA	NA	NA	1713	1	7	1	0	Low-quality	Genome-fragment	5.09	AAI-based	0	No	No	Sediment; Water	River
Pending	CTuvig-645268	SRX2565279	Salmonella~phage~FSL~SP-031	Caudovirales	Siphoviridae	Sp31virus	NA	NA	NA	NA	1714	1	4	1	0	Low-quality	Genome-fragment	4.87	AAI-based	0	No	No	Sediment; Water	River
Pending	CTuvig-645267	SRX2565279	NA	NA	NA	NA	NA	NA	NA	NA	1717	1	7	2	0	Not-determined	Genome-fragment	NA	NA	0	No	No	Sediment; Water	River
Pending	CTuvig-645265	SRX2565279	Salmonella~phage~Ent1	Caudovirales	Siphoviridae	Jerseyvirus	NA	NA	NA	NA	1720	1	4	4	0	Low-quality	Genome-fragment	1.44	AAI-based	0	No	No	Sediment; Water	River
Pending	CTuvig-645264	SRX2565279	Salmonella~phage~BPS17W1	Caudovirales	Myoviridae	Felixounavirus	NA	NA	NA	NA	1722	1	6	0	0	Low-quality	Genome-fragment	4.02	AAI-based	0	No	No	Sediment; Water	River
Pending	CTuvig-645263	SRX2565279	Salmonella~phage~BPS17L1	Caudovirales	Myoviridae	Felixounavirus	NA	NA	NA	NA	1722	1	4	1	0	Low-quality	Genome-fragment	1.52	AAI-based	0	No	No	Sediment; Water	River
Pending	CTuvig-645262	SRX2565279	Salmonella~phage~BP12B	Caudovirales	Podoviridae	Zindervirus	NA	NA	NA	NA	1728	1	4	1	0	Not-determined	Genome-fragment	NA	NA	0	No	No	Sediment; Water	River
Pending	CTuvig-645261	SRX2565279	Salmonella~phage~BP12A	Caudovirales	Podoviridae	Teseptimavirus	NA	NA	NA	NA	1730	1	4	0	0	Not-determined	Genome-fragment	NA	NA	0	No	No	Sediment; Water	River
Pending	CTuvig-64526	SRX1077586	Pseudomonas~phage~vB_PaeS_SCH_Ab26	Caudovirales	Siphoviridae	Septima3virus	NA	NA	NA	NA	3833	1	6	0	0	Not-determined	Genome-fragment	NA	NA	0	No	No	Sediment; Water	River
Pending	CTuvig-645259	SRX2565279	Salmonella~phage~7-11	Caudovirales	Podoviridae	Unassigned	NA	NA	NA	NA	1735	1	5	0	0	Not-determined	Genome-fragment	NA	NA	0	No	No	Sediment; Water	River
Pending	CTuvig-645258	SRX2565279	Salmonella~phage~64795_sal3	Caudovirales	Siphoviridae	Roufvirus	NA	NA	NA	NA	1735	1	4	0	0	Not-determined	Genome-fragment	NA	NA	0	No	No	Sediment; Water	River
Pending	CTuvig-645256	SRX2565279	NA	NA	NA	NA	NA	NA	NA	NA	1739	1	4	1	0	Low-quality	Genome-fragment	2.77	AAI-based	0	No	No	Sediment; Water	River
Pending	CTuvig-645255	SRX2565279	Salmonella~phage~37	Caudovirales	Siphoviridae	Chivirus	NA	NA	NA	NA	1739	1	4	1	0	Low-quality	Genome-fragment	2.18	AAI-based	0	No	No	Sediment; Water	River
Pending	CTuvig-645254	SRX2565279	Salmonella~phage~118970_sal4	Caudovirales	Podoviridae	Lederbergvirus	NA	NA	NA	NA	1747	1	4	1	0	Low-quality	Genome-fragment	0.62	AAI-based	0	No	No	Sediment; Water	River
Pending	CTuvig-645253	SRX2565279	Salmonella~phage~118970_sal3	Caudovirales	Myoviridae	Unassigned	NA	NA	NA	NA	1752	1	4	0	0	Low-quality	Genome-fragment	4.97	AAI-based	0	No	No	Sediment; Water	River
Pending	CTuvig-645251	SRX2565279	NA	NA	NA	NA	NA	NA	NA	NA	1758	1	5	2	0	Low-quality	Genome-fragment	2.69	AAI-based	0	No	No	Sediment; Water	River
Pending	CTuvig-645250	SRX2565279	Salmonella~phage~118970_sal1	Caudovirales	Siphoviridae	Chivirus	NA	NA	NA	NA	1759	1	5	1	0	Low-quality	Genome-fragment	4.47	AAI-based	0	No	No	Sediment; Water	River
Pending	CTuvig-64525	SRX1077586	Pseudomonas~phage~vB_PaeS_PM105	Caudovirales	Siphoviridae	Beetrevirus	NA	NA	NA	NA	3857	1	4	0	0	Not-determined	Genome-fragment	NA	NA	0	No	No	Sediment; Water	River
Pending	CTuvig-645249	SRX2565279	Salinivibrio~phage~CW02	Caudovirales	Podoviridae	Unassigned	NA	NA	NA	NA	1771	1	6	2	0	Low-quality	Genome-fragment	4.32	AAI-based	0	No	No	Sediment; Water	River
Pending	CTuvig-645248	SRX2565279	Roseobacter~phage~RDJL~Phi~2	Caudovirales	Siphoviridae	Rdjlvirus	NA	NA	NA	NA	1773	1	4	4	0	Low-quality	Genome-fragment	1.04	AAI-based	0	No	No	Sediment; Water	River
Pending	CTuvig-645247	SRX2565279	Roseobacter~phage~RDJL~Phi~1	Caudovirales	Siphoviridae	Rdjlvirus	NA	NA	NA	NA	1773	1	5	1	1	Low-quality	Genome-fragment	1.48	AAI-based	0	No	No	Sediment; Water	River
Pending	CTuvig-645246	SRX2565279	NA	NA	NA	NA	NA	NA	NA	NA	1774	1	4	1	0	Low-quality	Genome-fragment	2.77	AAI-based	0	No	No	Sediment; Water	River
Pending	CTuvig-645245	SRX2565279	Rhodoferax~phage~P26218	Caudovirales	Podoviridae	Unassigned	NA	NA	NA	NA	1776	1	5	2	0	Low-quality	Genome-fragment	4.39	AAI-based	0	No	No	Sediment; Water	River
Pending	CTuvig-645244	SRX2565279	NA	NA	NA	NA	NA	NA	NA	NA	1778	1	5	1	0	Low-quality	Genome-fragment	3.85	AAI-based	0	No	No	Sediment; Water	River
Pending	CTuvig-645243	SRX2565279	NA	NA	NA	NA	NA	NA	NA	NA	1784	1	4	3	0	Low-quality	Genome-fragment	2.95	AAI-based	0	No	No	Sediment; Water	River
Pending	CTuvig-645242	SRX2565279	NA	NA	NA	NA	NA	NA	NA	NA	1785	1	4	2	0	Low-quality	Genome-fragment	3.35	AAI-based	0	No	No	Sediment; Water	River
Pending	CTuvig-645241	SRX2565279	Rhodococcus~phage~REQ3	Caudovirales	Siphoviridae	Unassigned	NA	NA	NA	NA	1785	1	4	1	0	Low-quality	Genome-fragment	0.46	AAI-based	0	No	No	Sediment; Water	River
Pending	CTuvig-64524	SRX1077586	NA	NA	NA	NA	NA	NA	NA	NA	3858	1	5	3	0	Low-quality	Genome-fragment	7.71	AAI-based	0	No	No	Sediment; Water	River
Pending	CTuvig-645239	SRX2565279	Rhodobacter~phage~RcCronus	Caudovirales	Siphoviridae	Cronusvirus	NA	NA	NA	NA	1796	1	4	1	0	Low-quality	Genome-fragment	4.25	AAI-based	0	No	No	Sediment; Water	River
Pending	CTuvig-645238	SRX2565279	Rhodobacter~phage~RC1	Caudovirales	Siphoviridae	Unassigned	NA	NA	NA	NA	1799	1	4	0	1	Low-quality	Genome-fragment	1.42	AAI-based	0	No	No	Sediment; Water	River
Pending	CTuvig-645237	SRX2565279	Rhizobium~phage~vB_RleS_L338C	Caudovirales	Siphoviridae	Unassigned	NA	NA	NA	NA	1801	1	6	1	0	Low-quality	Genome-fragment	4.1	AAI-based	0	No	No	Sediment; Water	River
Pending	CTuvig-645230	SRX2565279	Rhizobium~phage~RR1-A	Caudovirales	Myoviridae	Unassigned	NA	NA	NA	NA	1810	1	4	0	0	Not-determined	Genome-fragment	NA	NA	0	No	No	Sediment; Water	River
Pending	CTuvig-64523	SRX1077586	Pseudomonas~phage~vB_PaeP_p2-10_Or1	Caudovirales	Podoviridae	Bruynoghevirus	NA	NA	NA	NA	3867	1	4	2	0	Not-determined	Genome-fragment	NA	NA	0	No	No	Sediment; Water	River
Pending	CTuvig-645229	SRX2565279	Rhizobium~phage~RHEph10	Caudovirales	Siphoviridae	Nickievirus	NA	NA	NA	NA	1816	1	4	1	0	Low-quality	Genome-fragment	2.07	AAI-based	0	No	No	Sediment; Water	River
Pending	CTuvig-645228	SRX2565279	Rhizobium~phage~RHEph06	Caudovirales	Myoviridae	Kleczkowskavirus	NA	NA	NA	NA	1816	1	4	1	0	Low-quality	Genome-fragment	0.9	AAI-based	0	No	No	Sediment; Water	River
Pending	CTuvig-645227	SRX2565279	NA	NA	NA	NA	NA	NA	NA	NA	1823	1	5	2	0	Not-determined	Genome-fragment	NA	NA	0	No	No	Sediment; Water	River
Pending	CTuvig-645225	SRX2565279	NA	NA	NA	NA	NA	NA	NA	NA	1824	1	7	3	0	Low-quality	Genome-fragment	2.77	AAI-based	0	No	No	Sediment; Water	River
Pending	CTuvig-645224	SRX2565279	Ralstonia~virus~RSA1	Caudovirales	Myoviridae	P2virus	NA	NA	NA	NA	1826	1	5	1	0	Low-quality	Genome-fragment	1.15	AAI-based	0	No	No	Sediment; Water	River
Pending	CTuvig-645222	SRX2565279	NA	NA	NA	NA	NA	NA	NA	NA	1837	1	4	1	0	Low-quality	Genome-fragment	4.44	AAI-based	0	No	No	Sediment; Water	River
Pending	CTuvig-645220	SRX2565279	Ralstonia~phage~RSM3	Unassigned	Inoviridae	Habenivirus	NA	NA	NA	NA	1845	1	7	3	0	Low-quality	Genome-fragment	3.2	AAI-based	0	No	No	Sediment; Water	River
Pending	CTuvig-64522	SRX1077586	Pseudomonas~phage~vB_PaeP_PPA-ABTNL	Caudovirales	Podoviridae	Phikmvvirus	NA	NA	NA	NA	3881	1	6	0	0	Not-determined	Genome-fragment	NA	NA	0	No	No	Sediment; Water	River
Pending	CTuvig-645218	SRX2565279	NA	NA	NA	NA	NA	NA	NA	NA	1873	1	4	2	0	Not-determined	Genome-fragment	NA	NA	0	No	No	Sediment; Water	River
Pending	CTuvig-645217	SRX2565279	Ralstonia~phage~RSB1	Caudovirales	Podoviridae	Unassigned	NA	NA	NA	NA	1873	1	4	1	0	Low-quality	Genome-fragment	1.19	AAI-based	0	No	No	Sediment; Water	River
Pending	CTuvig-645215	SRX2565279	Ralstonia~phage~PE226	Unassigned	Inoviridae	Unassigned	NA	NA	NA	NA	1874	1	7	1	0	Low-quality	Genome-fragment	5.49	AAI-based	0	No	No	Sediment; Water	River
Pending	CTuvig-645214	SRX2565279	NA	NA	NA	NA	NA	NA	NA	NA	1875	1	5	1	0	Low-quality	Genome-fragment	0.55	AAI-based	0	No	No	Sediment; Water	River
Pending	CTuvig-645213	SRX2565279	Puniceispirillum~phage~HMO-2011	Caudovirales	Podoviridae	Unassigned	NA	NA	NA	NA	1877	1	6	0	0	Low-quality	Genome-fragment	3.02	AAI-based	0	No	No	Sediment; Water	River
Pending	CTuvig-645211	SRX2565279	Pseudomonas~virus~phiKZ	Caudovirales	Myoviridae	Phikzvirus	NA	NA	NA	NA	1877	1	4	2	0	Low-quality	Genome-fragment	4.55	AAI-based	0	No	No	Sediment; Water	River
Pending	CTuvig-645210	SRX2565279	Pseudomonas~virus~phiCTX	Caudovirales	Myoviridae	P2virus	NA	NA	NA	NA	1878	1	4	1	0	Not-determined	Genome-fragment	NA	NA	0	No	No	Sediment; Water	River
Pending	CTuvig-64521	SRX1077586	Pseudomonas~phage~vB_PaeP_PAO1_Ab05	Caudovirales	Podoviridae	Phikmvvirus	NA	NA	NA	NA	3909	1	8	0	0	Not-determined	Genome-fragment	NA	NA	0	No	No	Sediment; Water	River
Pending	CTuvig-645208	SRX2565279	Pseudomonas~virus~PaP3	Caudovirales	Podoviridae	Luz24virus	NA	NA	NA	NA	1884	1	4	0	0	Not-determined	Genome-fragment	NA	NA	0	No	No	Sediment; Water	River
Pending	CTuvig-645207	SRX2565279	Pseudomonas~virus~PA1KOR	Caudovirales	Siphoviridae	D3112virus	NA	NA	NA	NA	1884	1	5	1	0	Not-determined	Genome-fragment	NA	NA	0	No	No	Sediment; Water	River
Pending	CTuvig-645206	SRX2565279	Pseudomonas~virus~MP38	Caudovirales	Siphoviridae	D3112virus	NA	NA	NA	NA	1884	1	4	0	0	Low-quality	Genome-fragment	1.11	AAI-based	0	No	No	Sediment; Water	River
Pending	CTuvig-645205	SRX2565279	NA	NA	NA	NA	NA	NA	NA	NA	1884	1	6	1	0	Low-quality	Genome-fragment	3.08	AAI-based	0	No	No	Sediment; Water	River
Pending	CTuvig-645204	SRX2565279	Pseudomonas~virus~M6	Caudovirales	Siphoviridae	Yuavirus	NA	NA	NA	NA	1891	1	5	1	0	Low-quality	Genome-fragment	2.11	AAI-based	0	No	No	Sediment; Water	River
Pending	CTuvig-645203	SRX2565279	Pseudomonas~virus~LPB1	Caudovirales	Siphoviridae	D3112virus	NA	NA	NA	NA	1899	1	4	0	0	Not-determined	Genome-fragment	NA	NA	0	No	No	Sediment; Water	River
Pending	CTuvig-645200	SRX2565279	NA	NA	NA	NA	NA	NA	NA	NA	1910	1	5	1	0	Low-quality	Genome-fragment	4.22	AAI-based	0	No	No	Sediment; Water	River
Pending	CTuvig-645198	SRX2565279	Pseudomonas~virus~D3112	Caudovirales	Siphoviridae	D3112virus	NA	NA	NA	NA	1912	1	6	0	0	Low-quality	Genome-fragment	4.49	AAI-based	0	No	No	Sediment; Water	River
Pending	CTuvig-645197	SRX2565279	NA	NA	NA	NA	NA	NA	NA	NA	1912	1	6	2	0	Low-quality	Genome-fragment	5.54	AAI-based	0	No	No	Sediment; Water	River
Pending	CTuvig-645196	SRX2565279	Pseudomonas~virus~119X	Caudovirales	Podoviridae	Unassigned	NA	NA	NA	NA	1914	1	4	1	0	Low-quality	Genome-fragment	0.88	AAI-based	0	No	No	Sediment; Water	River
Pending	CTuvig-645195	SRX2565279	Pseudomonas~phage~vB_PsyM_KIL4	Caudovirales	Myoviridae	Flaumdravirus	NA	NA	NA	NA	1916	1	5	1	0	Low-quality	Genome-fragment	4.08	AAI-based	0	No	No	Sediment; Water	River
Pending	CTuvig-645194	SRX2565279	Pseudomonas~phage~vB_Pae_PS44	Caudovirales	Myoviridae	Pbunavirus	NA	NA	NA	NA	1924	1	4	0	0	Low-quality	Genome-fragment	3.78	AAI-based	0	No	No	Sediment; Water	River
Pending	CTuvig-645193	SRX2565279	Pseudomonas~phage~vB_PaeS_SCH_Ab26	Caudovirales	Siphoviridae	Septima3virus	NA	NA	NA	NA	1927	1	4	1	0	Not-determined	Genome-fragment	NA	NA	0	No	No	Sediment; Water	River
Pending	CTuvig-645192	SRX2565279	Pseudomonas~phage~vB_PaeS_PM105	Caudovirales	Siphoviridae	Beetrevirus	NA	NA	NA	NA	1927	1	4	1	0	Low-quality	Genome-fragment	1.94	AAI-based	0	No	No	Sediment; Water	River
Pending	CTuvig-645191	SRX2565279	Pseudomonas~phage~vB_PaeS_PAO1_Ab30	Caudovirales	Siphoviridae	Casadabanvirus	NA	NA	NA	NA	1927	1	5	1	0	Low-quality	Genome-fragment	3.43	AAI-based	0	No	No	Sediment; Water	River
Pending	CTuvig-64519	SRX1077586	Pseudomonas~phage~vB_PaeP_MAG4	Caudovirales	Podoviridae	Litunavirus	NA	NA	NA	NA	3966	1	6	0	0	Not-determined	Genome-fragment	NA	NA	0	No	No	Sediment; Water	River
Pending	CTuvig-645189	SRX2565279	Pseudomonas~phage~vB_PaeP_PPA-ABTNL	Caudovirales	Podoviridae	Phikmvvirus	NA	NA	NA	NA	1928	1	6	0	0	Low-quality	Genome-fragment	2.01	AAI-based	0	No	No	Sediment; Water	River
Pending	CTuvig-645188	SRX2565279	Pseudomonas~phage~vB_PaeP_PAO1_Ab05	Caudovirales	Podoviridae	Phikmvvirus	NA	NA	NA	NA	1930	1	5	1	0	Low-quality	Genome-fragment	3.48	AAI-based	0	No	No	Sediment; Water	River
Pending	CTuvig-645187	SRX2565279	Pseudomonas~phage~vB_PaeP_MAG4	Caudovirales	Podoviridae	Litunavirus	NA	NA	NA	NA	1931	1	5	1	0	Low-quality	Genome-fragment	3.71	AAI-based	0	No	No	Sediment; Water	River
Pending	CTuvig-645186	SRX2565279	Pseudomonas~phage~vB_PaeP_C2-10_Ab09	Caudovirales	Podoviridae	Lit1virus	NA	NA	NA	NA	1936	1	4	1	0	Not-determined	Genome-fragment	NA	NA	0	No	No	Sediment; Water	River
Pending	CTuvig-645185	SRX2565279	Pseudomonas~phage~vB_PaeM_PAO1_Ab27	Caudovirales	Myoviridae	Pbunavirus	NA	NA	NA	NA	1946	1	7	1	0	Not-determined	Genome-fragment	NA	NA	0	No	No	Sediment; Water	River
Pending	CTuvig-645184	SRX2565279	NA	NA	NA	NA	NA	NA	NA	NA	1955	1	5	2	0	Low-quality	Genome-fragment	3.15	AAI-based	0	No	No	Sediment; Water	River
Pending	CTuvig-645183	SRX2565279	NA	NA	NA	NA	NA	NA	NA	NA	1956	1	5	2	0	Low-quality	Genome-fragment	1.04	AAI-based	0	No	No	Sediment; Water	River
Pending	CTuvig-645181	SRX2565279	Pseudomonas~phage~vB_PaeM_CEB_DP1	Caudovirales	Myoviridae	Pbunavirus	NA	NA	NA	NA	1957	1	6	0	0	Low-quality	Genome-fragment	2.99	AAI-based	0	No	No	Sediment; Water	River
Pending	CTuvig-645180	SRX2565279	Pseudomonas~phage~vB_Pae-TbilisiM32	Caudovirales	Podoviridae	Phikmvvirus	NA	NA	NA	NA	1963	1	6	2	0	Low-quality	Genome-fragment	3.07	AAI-based	0	No	No	Sediment; Water	River
Pending	CTuvig-64518	SRX1077586	Pseudomonas~phage~vB_PaeP_C2-10_Ab22	Caudovirales	Podoviridae	Luz24virus	NA	NA	NA	NA	4015	1	10	0	0	Not-determined	Genome-fragment	NA	NA	0	No	No	Sediment; Water	River
Pending	CTuvig-645179	SRX2565279	Pseudomonas~phage~phikF77	Caudovirales	Podoviridae	Phikmvvirus	NA	NA	NA	NA	1969	1	5	0	1	Not-determined	Genome-fragment	NA	NA	0	No	No	Sediment; Water	River
Pending	CTuvig-645177	SRX2565279	NA	NA	NA	NA	NA	NA	NA	NA	1969	1	4	1	0	Low-quality	Genome-fragment	5.25	AAI-based	0	No	No	Sediment; Water	River
Pending	CTuvig-645176	SRX2565279	Pseudomonas~phage~phiR18	Caudovirales	Podoviridae	Kpp25virus	NA	NA	NA	NA	1973	1	4	1	0	Low-quality	Genome-fragment	1.97	AAI-based	0	No	No	Sediment; Water	River
Pending	CTuvig-645175	SRX2565279	Pseudomonas~phage~phiPto-bp6g	Caudovirales	Siphoviridae	Unassigned	NA	NA	NA	NA	1975	1	4	1	0	Not-determined	Genome-fragment	NA	NA	0	No	No	Sediment; Water	River
Pending	CTuvig-645174	SRX2565279	Pseudomonas~phage~phiPsa374	Caudovirales	Myoviridae	Otagovirus	NA	NA	NA	NA	1980	1	5	0	0	Not-determined	Genome-fragment	NA	NA	0	No	No	Sediment; Water	River
Pending	CTuvig-645173	SRX2565279	Pseudomonas~phage~phiPSA2	Caudovirales	Podoviridae	Teseptimavirus	NA	NA	NA	NA	1983	1	4	1	0	Low-quality	Genome-fragment	3.71	AAI-based	0	No	No	Sediment; Water	River
Pending	CTuvig-645172	SRX2565279	NA	NA	NA	NA	NA	NA	NA	NA	1989	1	5	3	0	Low-quality	Genome-fragment	0.48	AAI-based	0	No	No	Sediment; Water	River
Pending	CTuvig-645171	SRX2565279	NA	NA	NA	NA	NA	NA	NA	NA	1992	1	4	2	0	Not-determined	Genome-fragment	NA	NA	0	No	No	Sediment; Water	River
Pending	CTuvig-64517	SRX1077586	Pseudomonas~phage~vB_PaeP_C2-10_Ab09	Caudovirales	Podoviridae	Lit1virus	NA	NA	NA	NA	4021	1	9	1	0	Low-quality	Genome-fragment	7.84	AAI-based	0	No	No	Sediment; Water	River
Pending	CTuvig-645169	SRX2565279	NA	NA	NA	NA	NA	NA	NA	NA	1995	1	5	1	0	Not-determined	Genome-fragment	NA	NA	0	No	No	Sediment; Water	River
Pending	CTuvig-645167	SRX2565279	Pseudomonas~phage~phiIBB-PF7A	Caudovirales	Podoviridae	Teseptimavirus	NA	NA	NA	NA	1997	1	5	0	0	Low-quality	Genome-fragment	0.99	AAI-based	0	No	No	Sediment; Water	River
Pending	CTuvig-645166	SRX2565279	Pseudomonas~phage~phiIBB-PAA2	Caudovirales	Podoviridae	Luz24virus	NA	NA	NA	NA	1999	1	6	1	0	Not-determined	Genome-fragment	NA	NA	0	No	No	Sediment; Water	River
Pending	CTuvig-645165	SRX2565279	Pseudomonas~phage~phi15	Caudovirales	Podoviridae	Teseptimavirus	NA	NA	NA	NA	2007	1	4	2	0	Low-quality	Genome-fragment	3.11	AAI-based	0	No	No	Sediment; Water	River
Pending	CTuvig-645164	SRX2565279	Pseudomonas~phage~phi13	Unassigned	Cystoviridae	Cystovirus	NA	NA	NA	NA	2008	1	6	2	0	Not-determined	Genome-fragment	NA	NA	0	No	No	Sediment; Water	River
Pending	CTuvig-645163	SRX2565279	Pseudomonas~phage~phi12	Unassigned	Cystoviridae	Cystovirus	NA	NA	NA	NA	2010	1	4	3	0	Low-quality	Genome-fragment	0.49	AAI-based	0	No	No	Sediment; Water	River
Pending	CTuvig-645162	SRX2565279	Pseudomonas~phage~Zigelbrucke	Caudovirales	Myoviridae	Pakpunavirus	NA	NA	NA	NA	2012	1	4	1	0	Not-determined	Genome-fragment	NA	NA	0	No	No	Sediment; Water	River
Pending	CTuvig-645159	SRX2565279	Pseudomonas~phage~YH6	Caudovirales	Podoviridae	Litunavirus	NA	NA	NA	NA	2028	1	5	3	0	Low-quality	Genome-fragment	5.66	AAI-based	0	No	No	Sediment; Water	River
Pending	CTuvig-645156	SRX2565279	Pseudomonas~phage~VSW-3	Caudovirales	Podoviridae	Napahaivirus	NA	NA	NA	NA	2033	1	4	3	0	Low-quality	Genome-fragment	3.66	AAI-based	0	No	No	Sediment; Water	River
Pending	CTuvig-645155	SRX2565279	Pseudomonas~phage~TL	Caudovirales	Podoviridae	Luz24virus	NA	NA	NA	NA	2038	1	4	1	0	Not-determined	Genome-fragment	NA	NA	0	No	No	Sediment; Water	River
Pending	CTuvig-645154	SRX2565279	Pseudomonas~phage~SN	Caudovirales	Myoviridae	Pbunavirus	NA	NA	NA	NA	2039	1	7	1	0	Low-quality	Genome-fragment	4.34	AAI-based	0	No	No	Sediment; Water	River
Pending	CTuvig-645153	SRX2565279	Pseudomonas~phage~PollyC	Caudovirales	Podoviridae	Pollyceevirus	NA	NA	NA	NA	2043	1	4	0	0	Not-determined	Genome-fragment	NA	NA	0	No	No	Sediment; Water	River
Pending	CTuvig-645152	SRX2565279	Pseudomonas~phage~PhiPA3	Caudovirales	Myoviridae	Phikzvirus	NA	NA	NA	NA	2048	1	5	0	0	Not-determined	Genome-fragment	NA	NA	0	No	No	Sediment; Water	River
Pending	CTuvig-645149	SRX2565279	Pseudomonas~phage~PhiCHU	Caudovirales	Podoviridae	Luz24virus	NA	NA	NA	NA	2053	1	6	1	0	Not-determined	Genome-fragment	NA	NA	0	No	No	Sediment; Water	River
Pending	CTuvig-645148	SRX2565279	Pseudomonas~phage~Phi-S1	Caudovirales	Podoviridae	Teseptimavirus	NA	NA	NA	NA	2058	1	4	0	0	Not-determined	Genome-fragment	NA	NA	0	No	No	Sediment; Water	River
Pending	CTuvig-645145	SRX2565279	NA	NA	NA	NA	NA	NA	NA	NA	2067	1	5	2	0	Low-quality	Genome-fragment	3.26	AAI-based	0	No	No	Sediment; Water	River
Pending	CTuvig-645142	SRX2565279	Pseudomonas~phage~PaP2	Caudovirales	Podoviridae	Unassigned	NA	NA	NA	NA	2077	1	4	1	0	Low-quality	Genome-fragment	4.29	AAI-based	0	No	No	Sediment; Water	River
Pending	CTuvig-645141	SRX2565279	NA	NA	NA	NA	NA	NA	NA	NA	2078	1	5	2	0	Not-determined	Genome-fragment	NA	NA	0	No	No	Sediment; Water	River
Pending	CTuvig-645140	SRX2565279	Pseudomonas~phage~PT2	Caudovirales	Podoviridae	Phikmvvirus	NA	NA	NA	NA	2079	1	4	1	0	Not-determined	Genome-fragment	NA	NA	0	No	No	Sediment; Water	River
Pending	CTuvig-64514	SRX1077586	Pseudomonas~phage~vB_PaeM_E217	Caudovirales	Myoviridae	Pbunavirus	NA	NA	NA	NA	4156	1	4	0	1	Not-determined	Genome-fragment	NA	NA	0	No	No	Sediment; Water	River
Pending	CTuvig-645137	SRX2565279	Pseudomonas~phage~PRR1	Unassigned	Leviviridae	Levivirus	NA	NA	NA	NA	2081	1	7	1	0	Not-determined	Genome-fragment	NA	NA	0	No	No	Sediment; Water	River
Pending	CTuvig-645135	SRX2565279	Pseudomonas~phage~PPpW-4	Caudovirales	Podoviridae	Teseptimavirus	NA	NA	NA	NA	2082	1	4	1	0	Not-determined	Genome-fragment	NA	NA	0	No	No	Sediment; Water	River
Pending	CTuvig-645134	SRX2565279	Pseudomonas~phage~PPPL-1	Caudovirales	Podoviridae	Teseptimavirus	NA	NA	NA	NA	2088	1	4	1	0	Not-determined	Genome-fragment	NA	NA	0	No	No	Sediment; Water	River
Pending	CTuvig-645133	SRX2565279	NA	NA	NA	NA	NA	NA	NA	NA	2088	1	4	1	0	Low-quality	Genome-fragment	4.72	AAI-based	0	No	No	Sediment; Water	River
Pending	CTuvig-645131	SRX2565279	Pseudomonas~phage~PEV2	Caudovirales	Podoviridae	Lit1virus	NA	NA	NA	NA	2098	1	4	1	0	Not-determined	Genome-fragment	NA	NA	0	No	No	Sediment; Water	River
Pending	CTuvig-64513	SRX1077586	NA	NA	NA	NA	NA	NA	NA	NA	4190	1	5	2	0	Low-quality	Genome-fragment	10.28	AAI-based	0	No	No	Sediment; Water	River
Pending	CTuvig-645129	SRX2565279	Pseudomonas~phage~PAK_P2	Caudovirales	Myoviridae	Pakpunavirus	NA	NA	NA	NA	2104	1	4	2	0	Low-quality	Genome-fragment	4.65	AAI-based	0	No	No	Sediment; Water	River
Pending	CTuvig-645127	SRX2565279	Pseudomonas~phage~PAE1	Caudovirales	Siphoviridae	Yuavirus	NA	NA	NA	NA	2112	1	4	1	0	Low-quality	Genome-fragment	1.04	AAI-based	0	No	No	Sediment; Water	River
Pending	CTuvig-645126	SRX2565279	Pseudomonas~phage~PA7	Caudovirales	Myoviridae	Phikzvirus	NA	NA	NA	NA	2115	1	6	1	0	Not-determined	Genome-fragment	NA	NA	0	No	No	Sediment; Water	River
Pending	CTuvig-645125	SRX2565279	Pseudomonas~phage~PA26	Caudovirales	Podoviridae	Lit1virus	NA	NA	NA	NA	2119	1	4	1	0	Low-quality	Genome-fragment	5.63	AAI-based	0	No	No	Sediment; Water	River
Pending	CTuvig-645124	SRX2565279	Pseudomonas~phage~PA11	Caudovirales	Myoviridae	Unassigned	NA	NA	NA	NA	2123	1	4	0	0	Not-determined	Genome-fragment	NA	NA	0	No	No	Sediment; Water	River
Pending	CTuvig-645123	SRX2565279	Pseudomonas~phage~PA10	Caudovirales	Myoviridae	Pakpunavirus	NA	NA	NA	NA	2126	1	6	3	0	Low-quality	Genome-fragment	4.03	AAI-based	0	No	No	Sediment; Water	River
Pending	CTuvig-645122	SRX2565279	Pseudomonas~phage~OBP	Caudovirales	Myoviridae	Unassigned	NA	NA	NA	NA	2127	1	6	1	0	Low-quality	Genome-fragment	4.24	AAI-based	0	No	No	Sediment; Water	River
Pending	CTuvig-645121	SRX2565279	NA	NA	NA	NA	NA	NA	NA	NA	2128	1	5	1	0	Low-quality	Genome-fragment	0.66	AAI-based	0	No	No	Sediment; Water	River
Pending	CTuvig-645120	SRX2565279	Pseudomonas~phage~Noxifer	Caudovirales	Myoviridae	Noxifervirus	NA	NA	NA	NA	2129	1	5	2	0	Low-quality	Genome-fragment	1.19	AAI-based	0	No	No	Sediment; Water	River
Pending	CTuvig-64512	SRX1077586	NA	NA	NA	NA	NA	NA	NA	NA	4199	1	8	5	0	Not-determined	Genome-fragment	NA	NA	0	No	No	Sediment; Water	River
Pending	CTuvig-645119	SRX2565279	Pseudomonas~phage~NV1	Caudovirales	Podoviridae	Vicosavirus	NA	NA	NA	NA	2131	1	5	1	0	Low-quality	Genome-fragment	5.87	AAI-based	0	No	No	Sediment; Water	River
Pending	CTuvig-645117	SRX2565279	Pseudomonas~phage~NH-4	Caudovirales	Myoviridae	Pbunavirus	NA	NA	NA	NA	2132	1	4	1	0	Not-determined	Genome-fragment	NA	NA	0	No	No	Sediment; Water	River
Pending	CTuvig-645115	SRX2565279	Pseudomonas~phage~MPK6	Caudovirales	Podoviridae	Phikmvvirus	NA	NA	NA	NA	2139	1	4	3	0	Not-determined	Genome-fragment	NA	NA	0	No	No	Sediment; Water	River
Pending	CTuvig-645114	SRX2565279	Pseudomonas~phage~MP48	Caudovirales	Siphoviridae	Casadabanvirus	NA	NA	NA	NA	2139	1	5	1	1	Low-quality	Genome-fragment	4.57	AAI-based	0	No	No	Sediment; Water	River
Pending	CTuvig-645113	SRX2565279	Pseudomonas~phage~MP42	Caudovirales	Siphoviridae	Casadabanvirus	NA	NA	NA	NA	2141	1	4	1	0	Low-quality	Genome-fragment	1.36	AAI-based	0	No	No	Sediment; Water	River
Pending	CTuvig-645111	SRX2565279	NA	NA	NA	NA	NA	NA	NA	NA	2143	1	7	2	0	Low-quality	Genome-fragment	3.24	AAI-based	0	No	No	Sediment; Water	River
Pending	CTuvig-645110	SRX2565279	Pseudomonas~phage~MD8	Caudovirales	Siphoviridae	Unassigned	NA	NA	NA	NA	2145	1	6	0	0	Not-determined	Genome-fragment	NA	NA	0	No	No	Sediment; Water	River
Pending	CTuvig-64511	SRX1077586	Pseudomonas~phage~vB_PaeM_C2-10_Ab02	Caudovirales	Myoviridae	Pakpunavirus	NA	NA	NA	NA	4237	1	5	0	0	Low-quality	Genome-fragment	6.98	AAI-based	0	No	No	Sediment; Water	River
Pending	CTuvig-645109	SRX2565279	Pseudomonas~phage~LUZ19	Caudovirales	Podoviridae	Phikmvvirus	NA	NA	NA	NA	2149	1	4	2	0	Not-determined	Genome-fragment	NA	NA	0	No	No	Sediment; Water	River
Pending	CTuvig-645108	SRX2565279	Pseudomonas~phage~LKD16	Caudovirales	Podoviridae	Phikmvvirus	NA	NA	NA	NA	2158	1	7	2	0	Not-determined	Genome-fragment	NA	NA	0	No	No	Sediment; Water	River
Pending	CTuvig-645107	SRX2565279	NA	NA	NA	NA	NA	NA	NA	NA	2160	1	6	0	0	Not-determined	Genome-fragment	NA	NA	0	No	No	Sediment; Water	River
Pending	CTuvig-645105	SRX2565279	Pseudomonas~phage~LBL3	Caudovirales	Myoviridae	Pbunavirus	NA	NA	NA	NA	2164	1	6	0	0	Not-determined	Genome-fragment	NA	NA	0	No	No	Sediment; Water	River
Pending	CTuvig-645104	SRX2565279	Pseudomonas~phage~KPP25	Caudovirales	Podoviridae	Kpp25virus	NA	NA	NA	NA	2164	1	6	2	0	Low-quality	Genome-fragment	5.27	AAI-based	0	No	No	Sediment; Water	River
Pending	CTuvig-645103	SRX2565279	Pseudomonas~phage~K8	Caudovirales	Myoviridae	Pakpunavirus	NA	NA	NA	NA	2167	1	4	2	0	Low-quality	Genome-fragment	5.67	AAI-based	0	No	No	Sediment; Water	River
Pending	CTuvig-645102	SRX2565279	NA	NA	NA	NA	NA	NA	NA	NA	2172	1	5	2	0	Low-quality	Genome-fragment	3.38	AAI-based	0	No	No	Sediment; Water	River
Pending	CTuvig-645100	SRX2565279	Pseudomonas~phage~JD024	Caudovirales	Siphoviridae	Casadabanvirus	NA	NA	NA	NA	2178	1	4	1	0	Not-determined	Genome-fragment	NA	NA	0	No	No	Sediment; Water	River
Pending	CTuvig-64510	SRX1077586	Pseudomonas~phage~vB_Pae-Kakheti25	Caudovirales	Siphoviridae	Septima3virus	NA	NA	NA	NA	4247	1	4	3	0	Low-quality	Genome-fragment	8.14	AAI-based	0	No	No	Sediment; Water	River
Pending	CTuvig-645099	SRX2565279	Pseudomonas~phage~JBD93	Caudovirales	Siphoviridae	Casadabanvirus	NA	NA	NA	NA	2183	1	4	2	0	Low-quality	Genome-fragment	1.26	AAI-based	0	No	No	Sediment; Water	River
Pending	CTuvig-645098	SRX2565279	Pseudomonas~phage~JBD69	Caudovirales	Siphoviridae	Casadabanvirus	NA	NA	NA	NA	2185	1	4	2	0	Not-determined	Genome-fragment	NA	NA	0	No	No	Sediment; Water	River
Pending	CTuvig-645097	SRX2565279	Pseudomonas~phage~JBD67	Caudovirales	Siphoviridae	Beetrevirus	NA	NA	NA	NA	2189	1	7	1	0	Low-quality	Genome-fragment	4.34	AAI-based	0	No	No	Sediment; Water	River
Pending	CTuvig-645096	SRX2565279	Pseudomonas~phage~JBD44	Caudovirales	Siphoviridae	Unassigned	NA	NA	NA	NA	2192	1	6	2	0	Low-quality	Genome-fragment	1.17	AAI-based	0	No	No	Sediment; Water	River
Pending	CTuvig-645094	SRX2565279	Pseudomonas~phage~JBD30	Caudovirales	Siphoviridae	Casadabanvirus	NA	NA	NA	NA	2193	1	5	0	0	Low-quality	Genome-fragment	4.01	AAI-based	0	No	No	Sediment; Water	River
Pending	CTuvig-645093	SRX2565279	NA	NA	NA	NA	NA	NA	NA	NA	2194	1	4	1	0	Low-quality	Genome-fragment	3.89	AAI-based	0	No	No	Sediment; Water	River
Pending	CTuvig-645092	SRX2565279	Pseudomonas~phage~JBD24	Caudovirales	Siphoviridae	Casadabanvirus	NA	NA	NA	NA	2195	1	4	2	0	Not-determined	Genome-fragment	NA	NA	0	No	No	Sediment; Water	River
Pending	CTuvig-645091	SRX2565279	Pseudomonas~phage~JBD18	Caudovirales	Siphoviridae	Beetrevirus	NA	NA	NA	NA	2195	1	7	1	0	Low-quality	Genome-fragment	2.44	AAI-based	0	No	No	Sediment; Water	River
Pending	CTuvig-645090	SRX2565279	Pseudomonas~phage~F8	Caudovirales	Myoviridae	Pbunavirus	NA	NA	NA	NA	2202	1	4	1	0	Not-determined	Genome-fragment	NA	NA	0	No	No	Sediment; Water	River
Pending	CTuvig-64509	SRX1077586	Pseudomonas~phage~tf	Caudovirales	Podoviridae	Krylovvirus	NA	NA	NA	NA	4252	1	6	1	0	Not-determined	Genome-fragment	NA	NA	0	No	No	Sediment; Water	River
Pending	CTuvig-645089	SRX2565279	Pseudomonas~phage~EL	Caudovirales	Myoviridae	Elvirus	NA	NA	NA	NA	2206	1	5	2	0	Low-quality	Genome-fragment	5.48	AAI-based	0	No	No	Sediment; Water	River
Pending	CTuvig-645087	SRX2565279	Pseudomonas~phage~DL68	Caudovirales	Myoviridae	Pbunavirus	NA	NA	NA	NA	2211	1	4	2	0	Low-quality	Genome-fragment	1.18	AAI-based	0	No	No	Sediment; Water	River
Pending	CTuvig-645086	SRX2565279	Pseudomonas~phage~DL64	Caudovirales	Podoviridae	Litunavirus	NA	NA	NA	NA	2211	1	5	1	0	Not-determined	Genome-fragment	NA	NA	0	No	No	Sediment; Water	River
Pending	CTuvig-645085	SRX2565279	Pseudomonas~phage~DL60	Caudovirales	Myoviridae	Pbunavirus	NA	NA	NA	NA	2213	1	5	0	0	Not-determined	Genome-fragment	NA	NA	0	No	No	Sediment; Water	River
Pending	CTuvig-645084	SRX2565279	Pseudomonas~phage~Bjorn	Caudovirales	Podoviridae	Bjornvirus	NA	NA	NA	NA	2226	1	5	0	0	Not-determined	Genome-fragment	NA	NA	0	No	No	Sediment; Water	River
Pending	CTuvig-645083	SRX2565279	Pseudomonas~phage~Bf7	Caudovirales	Podoviridae	Bifseptvirus	NA	NA	NA	NA	2226	1	4	0	0	Not-determined	Genome-fragment	NA	NA	0	No	No	Sediment; Water	River
Pending	CTuvig-645082	SRX2565279	Mycobacterium~phage~JAMaL	Caudovirales	Siphoviridae	Coopervirus	NA	NA	NA	NA	2231	1	4	2	0	Low-quality	Genome-fragment	5.33	AAI-based	0	No	No	Sediment; Water	River
Pending	CTuvig-645081	SRX2565279	Pseudomonas~phage~Andromeda	Caudovirales	Podoviridae	Bifseptvirus	NA	NA	NA	NA	2232	1	4	3	0	Low-quality	Genome-fragment	1.27	AAI-based	0	No	No	Sediment; Water	River
Pending	CTuvig-645080	SRX2565279	Pseudomonas~phage~73	Caudovirales	Siphoviridae	Septima3virus	NA	NA	NA	NA	2232	1	4	2	0	Not-determined	Genome-fragment	NA	NA	0	No	No	Sediment; Water	River
Pending	CTuvig-64508	SRX1077586	Pseudomonas~phage~phikF77	Caudovirales	Podoviridae	Phikmvvirus	NA	NA	NA	NA	4262	1	5	1	0	Not-determined	Genome-fragment	NA	NA	0	No	No	Sediment; Water	River
Pending	CTuvig-645079	SRX2565279	Pseudomonas~phage~201phi2-1	Caudovirales	Myoviridae	Phikzvirus	NA	NA	NA	NA	2234	1	5	0	0	Not-determined	Genome-fragment	NA	NA	0	No	No	Sediment; Water	River
Pending	CTuvig-645077	SRX2565279	Pseudomonas~phage~14-1	Caudovirales	Myoviridae	Pbunavirus	NA	NA	NA	NA	2236	1	6	2	0	Low-quality	Genome-fragment	5.36	AAI-based	0	No	No	Sediment; Water	River
Pending	CTuvig-645076	SRX2565279	Pseudomonad~phage~gh-1	Caudovirales	Podoviridae	T7virus	NA	NA	NA	NA	2237	1	4	2	0	Low-quality	Genome-fragment	3.72	AAI-based	0	No	No	Sediment; Water	River
Pending	CTuvig-645075	SRX2565279	Pseudoalteromonas~phage~PH1	Caudovirales	Podoviridae	Kafunavirus	NA	NA	NA	NA	2239	1	4	0	0	Not-determined	Genome-fragment	NA	NA	0	No	No	Sediment; Water	River
Pending	CTuvig-645072	SRX2565279	Providencia~phage~Redjac	Caudovirales	Siphoviridae	Chivirus	NA	NA	NA	NA	2250	1	6	0	0	Not-determined	Genome-fragment	NA	NA	0	No	No	Sediment; Water	River
Pending	CTuvig-645071	SRX2565279	Proteus~phage~vB_PmiP_Pm5460	Caudovirales	Podoviridae	Zindervirus	NA	NA	NA	NA	2253	1	6	1	0	Low-quality	Genome-fragment	5.21	AAI-based	0	No	No	Sediment; Water	River
Pending	CTuvig-645070	SRX2565279	Proteus~phage~pPM_01	Caudovirales	Siphoviridae	Chivirus	NA	NA	NA	NA	2253	1	6	4	0	Low-quality	Genome-fragment	3.67	AAI-based	0	No	No	Sediment; Water	River
Pending	CTuvig-64507	SRX1077586	Pseudomonas~phage~phiYY	Unassigned	Cystoviridae	Cystovirus	NA	NA	NA	NA	4301	1	6	1	0	Low-quality	Genome-fragment	5.91	AAI-based	0	No	No	Sediment; Water	River
Pending	CTuvig-645066	SRX2565279	Proteus~phage~PM135	Caudovirales	Siphoviridae	Novosibvirus	NA	NA	NA	NA	2266	1	6	1	0	Not-determined	Genome-fragment	NA	NA	0	No	No	Sediment; Water	River
Pending	CTuvig-645065	SRX2565279	NA	NA	NA	NA	NA	NA	NA	NA	2267	1	6	2	0	Low-quality	Genome-fragment	6.22	AAI-based	0	No	No	Sediment; Water	River
Pending	CTuvig-645063	SRX2565279	Proteus~phage~PM~85	Caudovirales	Podoviridae	Zindervirus	NA	NA	NA	NA	2270	1	7	3	0	Low-quality	Genome-fragment	5.54	AAI-based	0	No	No	Sediment; Water	River
Pending	CTuvig-645062	SRX2565279	NA	NA	NA	NA	NA	NA	NA	NA	2270	1	4	2	0	Low-quality	Genome-fragment	4.01	AAI-based	0	No	No	Sediment; Water	River
Pending	CTuvig-645061	SRX2565279	Propionibacterium~phage~Stormborn	Caudovirales	Siphoviridae	Pa6virus	NA	NA	NA	NA	2272	1	7	2	0	Not-determined	Genome-fragment	NA	NA	0	No	No	Sediment; Water	River
Pending	CTuvig-645060	SRX2565279	Propionibacterium~phage~Solid	Caudovirales	Siphoviridae	Pa6virus	NA	NA	NA	NA	2272	1	4	1	0	Not-determined	Genome-fragment	NA	NA	0	No	No	Sediment; Water	River
Pending	CTuvig-64506	SRX1077586	Pseudomonas~phage~phiR18	Caudovirales	Podoviridae	Kpp25virus	NA	NA	NA	NA	4302	1	6	0	0	Not-determined	Genome-fragment	NA	NA	0	No	No	Sediment; Water	River
Pending	CTuvig-645059	SRX2565279	NA	NA	NA	NA	NA	NA	NA	NA	2272	1	7	0	0	Low-quality	Genome-fragment	8.54	AAI-based	0	No	No	Sediment; Water	River
Pending	CTuvig-645058	SRX2565279	Propionibacterium~phage~Procrass1	Caudovirales	Siphoviridae	Pa6virus	NA	NA	NA	NA	2278	1	7	2	0	Low-quality	Genome-fragment	5.35	AAI-based	0	No	No	Sediment; Water	River
Pending	CTuvig-645057	SRX2565279	Propionibacterium~phage~Pirate	Caudovirales	Siphoviridae	Pa6virus	NA	NA	NA	NA	2279	1	6	1	0	Low-quality	Genome-fragment	1.33	AAI-based	0	No	No	Sediment; Water	River
Pending	CTuvig-645056	SRX2565279	Propionibacterium~phage~Pacnes~2012-15	Caudovirales	Siphoviridae	Pa6virus	NA	NA	NA	NA	2281	1	4	2	0	Low-quality	Genome-fragment	5.46	AAI-based	0	No	No	Sediment; Water	River
Pending	CTuvig-645055	SRX2565279	Propionibacterium~phage~PHL308M00	Caudovirales	Siphoviridae	Pa6virus	NA	NA	NA	NA	2283	1	4	0	0	Not-determined	Genome-fragment	NA	NA	0	No	No	Sediment; Water	River
Pending	CTuvig-645054	SRX2565279	NA	NA	NA	NA	NA	NA	NA	NA	2284	1	4	0	0	Not-determined	Genome-fragment	NA	NA	0	No	No	Sediment; Water	River
Pending	CTuvig-645053	SRX2565279	Propionibacterium~phage~PHL179M00	Caudovirales	Siphoviridae	Pa6virus	NA	NA	NA	NA	2289	1	9	1	0	Low-quality	Genome-fragment	6	AAI-based	0	No	No	Sediment; Water	River
Pending	CTuvig-645051	SRX2565279	Propionibacterium~phage~PHL171M01	Caudovirales	Siphoviridae	Pa6virus	NA	NA	NA	NA	2294	1	6	2	1	Not-determined	Genome-fragment	NA	NA	0	No	No	Sediment; Water	River
Pending	CTuvig-645050	SRX2565279	Propionibacterium~phage~PHL163M00	Caudovirales	Siphoviridae	Pa6virus	NA	NA	NA	NA	2294	1	5	1	0	Not-determined	Genome-fragment	NA	NA	0	No	No	Sediment; Water	River
Pending	CTuvig-64505	SRX1077586	Staphylococcus~virus~85	Caudovirales	Siphoviridae	Phietavirus	NA	NA	NA	NA	4400	1	9	1	0	Not-determined	Genome-fragment	NA	NA	0	No	No	Sediment; Water	River
Pending	CTuvig-645048	SRX2565279	Propionibacterium~phage~PHL151M00	Caudovirales	Siphoviridae	Pa6virus	NA	NA	NA	NA	2309	1	4	0	0	Low-quality	Genome-fragment	6.26	AAI-based	0	No	No	Sediment; Water	River
Pending	CTuvig-645046	SRX2565279	Propionibacterium~phage~PHL150M00	Caudovirales	Siphoviridae	Pahexavirus	NA	NA	NA	NA	2313	1	5	2	0	Low-quality	Genome-fragment	2.42	AAI-based	0	No	No	Sediment; Water	River
Pending	CTuvig-645045	SRX2565279	Propionibacterium~phage~PHL141N00	Caudovirales	Siphoviridae	Pa6virus	NA	NA	NA	NA	2313	1	5	0	0	Not-determined	Genome-fragment	NA	NA	0	No	No	Sediment; Water	River
Pending	CTuvig-645044	SRX2565279	Propionibacterium~phage~PHL132N00	Caudovirales	Siphoviridae	Pa6virus	NA	NA	NA	NA	2313	1	5	3	0	Low-quality	Genome-fragment	6.7	AAI-based	0	No	No	Sediment; Water	River
Pending	CTuvig-645043	SRX2565279	Propionibacterium~phage~PHL117M01	Caudovirales	Siphoviridae	Pa6virus	NA	NA	NA	NA	2314	1	6	0	0	Not-determined	Genome-fragment	NA	NA	0	No	No	Sediment; Water	River
Pending	CTuvig-645042	SRX2565279	Propionibacterium~phage~PHL116M00	Caudovirales	Siphoviridae	Pa6virus	NA	NA	NA	NA	2321	1	4	1	0	Not-determined	Genome-fragment	NA	NA	0	No	No	Sediment; Water	River
Pending	CTuvig-645041	SRX2565279	Propionibacterium~phage~PHL114L00	Caudovirales	Siphoviridae	Pa6virus	NA	NA	NA	NA	2324	1	6	3	0	Not-determined	Genome-fragment	NA	NA	0	No	No	Sediment; Water	River
Pending	CTuvig-64504	SRX1077586	Staphylococcus~virus~80alpha	Caudovirales	Siphoviridae	Phietavirus	NA	NA	NA	NA	4409	1	6	1	0	Low-quality	Genome-fragment	7.43	AAI-based	0	No	No	Sediment; Water	River
Pending	CTuvig-645038	SRX2565279	Propionibacterium~phage~PHL112N00	Caudovirales	Siphoviridae	Pa6virus	NA	NA	NA	NA	2336	1	4	2	0	Not-determined	Genome-fragment	NA	NA	0	No	No	Sediment; Water	River
Pending	CTuvig-645037	SRX2565279	Propionibacterium~phage~PHL111M01	Caudovirales	Siphoviridae	Pa6virus	NA	NA	NA	NA	2338	1	7	1	0	Low-quality	Genome-fragment	3.13	AAI-based	0	No	No	Sediment; Water	River
Pending	CTuvig-645036	SRX2565279	Propionibacterium~phage~PHL095N00	Caudovirales	Siphoviridae	Pa6virus	NA	NA	NA	NA	2340	1	6	2	0	Low-quality	Genome-fragment	3.73	AAI-based	0	No	No	Sediment; Water	River
Pending	CTuvig-645035	SRX2565279	NA	NA	NA	NA	NA	NA	NA	NA	2348	1	6	2	0	Low-quality	Genome-fragment	6.8	AAI-based	0	No	No	Sediment; Water	River
Pending	CTuvig-645034	SRX2565279	Propionibacterium~phage~PHL082M03	Caudovirales	Siphoviridae	Pa6virus	NA	NA	NA	NA	2349	1	4	1	0	Low-quality	Genome-fragment	4.25	AAI-based	0	No	No	Sediment; Water	River
Pending	CTuvig-645033	SRX2565279	NA	NA	NA	NA	NA	NA	NA	NA	2352	1	4	3	0	Low-quality	Genome-fragment	6.87	AAI-based	0	No	No	Sediment; Water	River
Pending	CTuvig-645031	SRX2565279	Propionibacterium~phage~PHL070N00	Caudovirales	Siphoviridae	Pa6virus	NA	NA	NA	NA	2355	1	6	0	0	Not-determined	Genome-fragment	NA	NA	0	No	No	Sediment; Water	River
Pending	CTuvig-645030	SRX2565279	NA	NA	NA	NA	NA	NA	NA	NA	2357	1	6	1	0	Low-quality	Genome-fragment	4.41	AAI-based	0	No	No	Sediment; Water	River
Pending	CTuvig-64503	SRX1077586	Staphylococcus~virus~80	Caudovirales	Siphoviridae	Phietavirus	NA	NA	NA	NA	4413	1	13	2	0	Not-determined	Genome-fragment	NA	NA	0	No	No	Sediment; Water	River
Pending	CTuvig-645029	SRX2565279	Mycobacterium~phage~Godines	Caudovirales	Siphoviridae	Rosebushvirus	NA	NA	NA	NA	2361	1	4	2	0	Low-quality	Genome-fragment	0.57	AAI-based	0	No	No	Sediment; Water	River
Pending	CTuvig-645027	SRX2565279	Propionibacterium~phage~PHL055N00	Caudovirales	Siphoviridae	Pahexavirus	NA	NA	NA	NA	2363	1	6	0	0	Low-quality	Genome-fragment	0.75	AAI-based	0	No	No	Sediment; Water	River
Pending	CTuvig-645026	SRX2565279	NA	NA	NA	NA	NA	NA	NA	NA	2365	1	4	2	0	Low-quality	Genome-fragment	0.89	AAI-based	0	No	No	Sediment; Water	River
Pending	CTuvig-645023	SRX2565279	Propionibacterium~phage~PHL030N00	Caudovirales	Siphoviridae	Pahexavirus	NA	NA	NA	NA	2377	1	4	2	0	Not-determined	Genome-fragment	NA	NA	0	No	No	Sediment; Water	River
Pending	CTuvig-645021	SRX2565279	NA	NA	NA	NA	NA	NA	NA	NA	2379	1	5	3	0	Low-quality	Genome-fragment	4.2	AAI-based	0	No	No	Sediment; Water	River
Pending	CTuvig-645020	SRX2565279	Propionibacterium~phage~PHL009M11	Caudovirales	Siphoviridae	Pa6virus	NA	NA	NA	NA	2381	1	5	1	0	Not-determined	Genome-fragment	NA	NA	0	No	No	Sediment; Water	River
Pending	CTuvig-64502	SRX1077586	Staphylococcus~virus~69	Caudovirales	Siphoviridae	Phietavirus	NA	NA	NA	NA	4460	1	4	1	0	Low-quality	Genome-fragment	8.01	AAI-based	0	No	No	Sediment; Water	River
Pending	CTuvig-645019	SRX2565279	Mycobacterium~phage~Gaia	Caudovirales	Siphoviridae	Gaiavirus	NA	NA	NA	NA	2382	1	6	1	0	Low-quality	Genome-fragment	6.67	AAI-based	0	No	No	Sediment; Water	River
Pending	CTuvig-645018	SRX2565279	Propionibacterium~phage~PAC1	Caudovirales	Siphoviridae	Pahexavirus	NA	NA	NA	NA	2382	1	6	0	0	Low-quality	Genome-fragment	6.72	AAI-based	0	No	No	Sediment; Water	River
Pending	CTuvig-645016	SRX2565279	Mycobacterium~phage~Fredward	Caudovirales	Siphoviridae	Fromanvirus	NA	NA	NA	NA	2392	1	5	4	0	Low-quality	Genome-fragment	6.79	AAI-based	0	No	No	Sediment; Water	River
Pending	CTuvig-645014	SRX2565279	Propionibacterium~phage~P9.1	Caudovirales	Siphoviridae	Pa6virus	NA	NA	NA	NA	2401	1	6	0	0	Low-quality	Genome-fragment	1.38	AAI-based	0	No	No	Sediment; Water	River
Pending	CTuvig-645013	SRX2565279	Propionibacterium~phage~P14.4	Caudovirales	Siphoviridae	Pa6virus	NA	NA	NA	NA	2402	1	4	1	0	Not-determined	Genome-fragment	NA	NA	0	No	No	Sediment; Water	River
Pending	CTuvig-645011	SRX2565279	Propionibacterium~phage~P105	Caudovirales	Siphoviridae	Pa6virus	NA	NA	NA	NA	2403	1	4	1	0	Not-determined	Genome-fragment	NA	NA	0	No	No	Sediment; Water	River
Pending	CTuvig-645010	SRX2565279	Propionibacterium~phage~P104A	Caudovirales	Siphoviridae	Pa6virus	NA	NA	NA	NA	2405	1	6	1	0	Not-determined	Genome-fragment	NA	NA	0	No	No	Sediment; Water	River
Pending	CTuvig-64501	SRX1077586	Staphylococcus~virus~55	Caudovirales	Siphoviridae	Phietavirus	NA	NA	NA	NA	4461	1	10	3	0	Not-determined	Genome-fragment	NA	NA	0	No	No	Sediment; Water	River
Pending	CTuvig-645008	SRX2565279	Propionibacterium~phage~P100_1	Caudovirales	Siphoviridae	Pa6virus	NA	NA	NA	NA	2413	1	5	2	0	Not-determined	Genome-fragment	NA	NA	0	No	No	Sediment; Water	River
Pending	CTuvig-645007	SRX2565279	NA	NA	NA	NA	NA	NA	NA	NA	2416	1	5	1	0	Low-quality	Genome-fragment	5.24	AAI-based	0	No	No	Sediment; Water	River
Pending	CTuvig-645006	SRX2565279	Propionibacterium~phage~Ouroboros	Caudovirales	Siphoviridae	Pa6virus	NA	NA	NA	NA	2416	1	5	1	0	Not-determined	Genome-fragment	NA	NA	0	No	No	Sediment; Water	River
Pending	CTuvig-645005	SRX2565279	NA	NA	NA	NA	NA	NA	NA	NA	2417	1	4	3	0	Low-quality	Genome-fragment	4.77	AAI-based	0	No	No	Sediment; Water	River
Pending	CTuvig-645003	SRX2565279	NA	NA	NA	NA	NA	NA	NA	NA	2418	1	7	2	0	Low-quality	Genome-fragment	4.49	AAI-based	0	No	No	Sediment; Water	River
Pending	CTuvig-645002	SRX2565279	NA	NA	NA	NA	NA	NA	NA	NA	2420	1	4	1	0	Low-quality	Genome-fragment	6.45	AAI-based	0	No	No	Sediment; Water	River
Pending	CTuvig-645001	SRX2565279	Propionibacterium~phage~Keiki	Caudovirales	Siphoviridae	Pa6virus	NA	NA	NA	NA	2422	1	5	4	0	Low-quality	Genome-fragment	4.37	AAI-based	0	No	No	Sediment; Water	River
Pending	CTuvig-645000	SRX2565279	NA	NA	NA	NA	NA	NA	NA	NA	2427	1	4	3	0	Low-quality	Genome-fragment	7.02	AAI-based	0	No	No	Sediment; Water	River
Pending	CTuvig-64500	SRX1077586	Staphylococcus~virus~53	Caudovirales	Siphoviridae	Phietavirus	NA	NA	NA	NA	4472	1	6	0	0	Not-determined	Genome-fragment	NA	NA	0	No	No	Sediment; Water	River
Pending	CTuvig-645	DRX012718	Staphylococcus~phage~Sb1	Caudovirales	Herelleviridae	Kayvirus	NA	NA	NA	NA	5655	1	8	1	0	Not-determined	Genome-fragment	NA	NA	0	No	No	Sediment; Water	River
Pending	CTuvig-644999	SRX2565279	NA	NA	NA	NA	NA	NA	NA	NA	2433	1	6	2	0	Low-quality	Genome-fragment	1.43	AAI-based	0	No	No	Sediment; Water	River
Pending	CTuvig-644997	SRX2565279	Propionibacterium~phage~BruceLethal	Caudovirales	Siphoviridae	Pahexavirus	NA	NA	NA	NA	2433	1	5	0	0	Not-determined	Genome-fragment	NA	NA	0	No	No	Sediment; Water	River
Pending	CTuvig-644996	SRX2565279	Propionibacterium~phage~B22	Caudovirales	Siphoviridae	Doucettevirus	NA	NA	NA	NA	2436	1	4	2	0	Low-quality	Genome-fragment	4.27	AAI-based	0	No	No	Sediment; Water	River
Pending	CTuvig-644995	SRX2565279	Propionibacterium~phage~Attacne	Caudovirales	Siphoviridae	Pa6virus	NA	NA	NA	NA	2440	1	4	2	0	Not-determined	Genome-fragment	NA	NA	0	No	No	Sediment; Water	River
Pending	CTuvig-644993	SRX2565279	NA	NA	NA	NA	NA	NA	NA	NA	2462	1	8	4	0	Low-quality	Genome-fragment	7.32	AAI-based	0	No	No	Sediment; Water	River
Pending	CTuvig-644992	SRX2565279	Prochlorococcus~virus~PSSP7	Caudovirales	Podoviridae	Unassigned	NA	NA	NA	NA	2471	1	6	3	0	Low-quality	Genome-fragment	6.56	AAI-based	0	No	No	Sediment; Water	River
Pending	CTuvig-644990	SRX2565279	NA	NA	NA	NA	NA	NA	NA	NA	2472	1	5	2	0	Low-quality	Genome-fragment	4.47	AAI-based	0	No	No	Sediment; Water	River
Pending	CTuvig-64499	SRX1077586	Staphylococcus~virus~44AHJD	Caudovirales	Podoviridae	P68virus	NA	NA	NA	NA	4571	1	9	0	0	Not-determined	Genome-fragment	NA	NA	0	No	No	Sediment; Water	River
Pending	CTuvig-644989	SRX2565279	Prochlorococcus~phage~Syn1	Caudovirales	Myoviridae	Unassigned	NA	NA	NA	NA	2476	1	6	3	0	Low-quality	Genome-fragment	5.9	AAI-based	0	No	No	Sediment; Water	River
Pending	CTuvig-644988	SRX2565279	Prochlorococcus~phage~P-TIM68	Caudovirales	Myoviridae	Unassigned	NA	NA	NA	NA	2478	1	4	2	0	Low-quality	Genome-fragment	0.35	AAI-based	0	No	No	Sediment; Water	River
Pending	CTuvig-644987	SRX2565279	NA	NA	NA	NA	NA	NA	NA	NA	2485	1	4	2	0	Not-determined	Genome-fragment	NA	NA	0	No	No	Sediment; Water	River
Pending	CTuvig-644986	SRX2565279	Prochlorococcus~phage~P-RSM4	Caudovirales	Myoviridae	Unassigned	NA	NA	NA	NA	2486	1	5	1	0	Not-determined	Genome-fragment	NA	NA	0	No	No	Sediment; Water	River
Pending	CTuvig-644985	SRX2565279	Prochlorococcus~phage~P-HM2	Caudovirales	Myoviridae	Unassigned	NA	NA	NA	NA	2489	1	4	1	0	Not-determined	Genome-fragment	NA	NA	0	No	No	Sediment; Water	River
Pending	CTuvig-644984	SRX2565279	Prochlorococcus~phage~P-HM1	Caudovirales	Myoviridae	Unassigned	NA	NA	NA	NA	2489	1	5	3	0	Low-quality	Genome-fragment	1.44	AAI-based	0	No	No	Sediment; Water	River
Pending	CTuvig-644983	SRX2565279	NA	NA	NA	NA	NA	NA	NA	NA	2495	1	9	1	0	Low-quality	Genome-fragment	7.36	AAI-based	0	No	No	Sediment; Water	River
Pending	CTuvig-644981	SRX2565279	Prochlorococcus~phage~MED4-213	Caudovirales	Myoviridae	Unassigned	NA	NA	NA	NA	2499	1	4	1	0	Not-determined	Genome-fragment	NA	NA	0	No	No	Sediment; Water	River
Pending	CTuvig-644980	SRX2565279	Prochlorococcus~phage~MED4-184	Caudovirales	Myoviridae	Unassigned	NA	NA	NA	NA	2499	1	9	1	0	Not-determined	Genome-fragment	NA	NA	0	No	No	Sediment; Water	River
Pending	CTuvig-64498	SRX1077586	Staphylococcus~virus~29	Caudovirales	Siphoviridae	Phietavirus	NA	NA	NA	NA	4579	1	9	1	0	Low-quality	Genome-fragment	5.51	AAI-based	0	No	No	Sediment; Water	River
Pending	CTuvig-644979	SRX2565279	Polaribacter~phage~P12002S	Caudovirales	Siphoviridae	P12002virus	NA	NA	NA	NA	2501	1	6	2	0	Low-quality	Genome-fragment	5.07	AAI-based	0	No	No	Sediment; Water	River
Pending	CTuvig-644975	SRX2565279	Polaribacter~phage~P12002L	Caudovirales	Siphoviridae	P12002virus	NA	NA	NA	NA	2514	1	5	3	0	Low-quality	Genome-fragment	7.23	AAI-based	0	No	No	Sediment; Water	River
Pending	CTuvig-644973	SRX2565279	Phormidium~virus~WMP3	Caudovirales	Podoviridae	Unassigned	NA	NA	NA	NA	2518	1	7	1	0	Not-determined	Genome-fragment	NA	NA	0	No	No	Sediment; Water	River
Pending	CTuvig-644972	SRX2565279	Phormidium~phage~MIS-PhV1B	Unassigned	Unassigned	Unassigned	NA	NA	NA	NA	2519	1	9	1	0	Low-quality	Genome-fragment	3.94	AAI-based	0	No	No	Sediment; Water	River
Pending	CTuvig-64497	SRX1077586	Staphylococcus~virus~187	Caudovirales	Siphoviridae	Phietavirus	NA	NA	NA	NA	4582	1	5	2	0	Low-quality	Genome-fragment	6.29	AAI-based	0	No	No	Sediment; Water	River
Pending	CTuvig-644969	SRX2565279	Phormidium~phage~MIS-PhV1A	Unassigned	Unassigned	Unassigned	NA	NA	NA	NA	2523	1	4	0	0	Not-determined	Genome-fragment	NA	NA	0	No	No	Sediment; Water	River
Pending	CTuvig-644968	SRX2565279	Pediococcus~virus~cIP1	Caudovirales	Siphoviridae	Phijl1virus	NA	NA	NA	NA	2523	1	5	1	0	Low-quality	Genome-fragment	4.43	AAI-based	0	No	No	Sediment; Water	River
Pending	CTuvig-644967	SRX2565279	Pectobacterium~phage~vB_PatP_CB5	Caudovirales	Podoviridae	Phimunavirus	NA	NA	NA	NA	2524	1	4	2	0	Low-quality	Genome-fragment	4.3	AAI-based	0	No	No	Sediment; Water	River
Pending	CTuvig-644965	SRX2565279	Pectobacterium~phage~Peat1	Caudovirales	Podoviridae	Phimunavirus	NA	NA	NA	NA	2532	1	6	2	0	Low-quality	Genome-fragment	5.56	AAI-based	0	No	No	Sediment; Water	River
Pending	CTuvig-644964	SRX2565279	Pectobacterium~phage~PP1	Caudovirales	Podoviridae	Zindervirus	NA	NA	NA	NA	2543	1	5	0	0	Low-quality	Genome-fragment	5.47	AAI-based	0	No	No	Sediment; Water	River
Pending	CTuvig-644963	SRX2565279	Pectobacterium~phage~My1	Caudovirales	Siphoviridae	Myunavirus	NA	NA	NA	NA	2549	1	5	0	0	Not-determined	Genome-fragment	NA	NA	0	No	No	Sediment; Water	River
Pending	CTuvig-644962	SRX2565279	Mycobacterium~phage~Dori	Caudovirales	Siphoviridae	Unassigned	NA	NA	NA	NA	2550	1	4	3	0	Low-quality	Genome-fragment	3.93	AAI-based	0	No	No	Sediment; Water	River
Pending	CTuvig-644961	SRX2565279	Pasteurella~virus~F108	Caudovirales	Myoviridae	Hp1virus	NA	NA	NA	NA	2556	1	4	1	0	Low-quality	Genome-fragment	6.56	AAI-based	0	No	No	Sediment; Water	River
Pending	CTuvig-644960	SRX2565279	NA	NA	NA	NA	NA	NA	NA	NA	2558	1	6	2	0	Not-determined	Genome-fragment	NA	NA	0	No	No	Sediment; Water	River
Pending	CTuvig-64496	SRX1077586	Staphylococcus~prophage~phiPV83	Caudovirales	Siphoviridae	Biseptimavirus	NA	NA	NA	NA	4673	1	6	0	1	Not-determined	Genome-fragment	NA	NA	0	No	No	Sediment; Water	River
Pending	CTuvig-644959	SRX2565279	NA	NA	NA	NA	NA	NA	NA	NA	2560	1	8	1	0	Low-quality	Genome-fragment	6.71	AAI-based	0	No	No	Sediment; Water	River
Pending	CTuvig-644957	SRX2565279	NA	NA	NA	NA	NA	NA	NA	NA	2562	1	6	1	0	Low-quality	Genome-fragment	0.64	AAI-based	0	No	No	Sediment; Water	River
Pending	CTuvig-644955	SRX2565279	Paenibacillus~phage~Xenia	Caudovirales	Siphoviridae	Sitaravirus	NA	NA	NA	NA	2565	1	4	3	0	Not-determined	Genome-fragment	NA	NA	0	No	No	Sediment; Water	River
Pending	CTuvig-644954	SRX2565279	Mycobacterium~phage~DS6A	Caudovirales	Siphoviridae	Unassigned	NA	NA	NA	NA	2569	1	4	2	0	Low-quality	Genome-fragment	8.76	AAI-based	0	No	No	Sediment; Water	River
Pending	CTuvig-644953	SRX2565279	Paenibacillus~phage~Tripp	Caudovirales	Siphoviridae	Trippvirus	NA	NA	NA	NA	2569	1	6	0	1	Not-determined	Genome-fragment	NA	NA	0	No	No	Sediment; Water	River
Pending	CTuvig-644951	SRX2565279	Paenibacillus~phage~Sitara	Caudovirales	Siphoviridae	Sitaravirus	NA	NA	NA	NA	2570	1	4	2	0	Low-quality	Genome-fragment	7.09	AAI-based	0	No	No	Sediment; Water	River
Pending	CTuvig-644950	SRX2565279	Paenibacillus~phage~Shelly	Caudovirales	Siphoviridae	Sitaravirus	NA	NA	NA	NA	2571	1	4	1	0	Low-quality	Genome-fragment	1.94	AAI-based	0	No	No	Sediment; Water	River
Pending	CTuvig-64495	SRX1077586	Mycobacterium~phage~JAMaL	Caudovirales	Siphoviridae	Coopervirus	NA	NA	NA	NA	4683	1	9	6	0	Low-quality	Genome-fragment	10.61	AAI-based	0	No	No	Sediment; Water	River
Pending	CTuvig-644949	SRX2565279	NA	NA	NA	NA	NA	NA	NA	NA	2573	1	4	1	0	Low-quality	Genome-fragment	6.89	AAI-based	0	No	No	Sediment; Water	River
Pending	CTuvig-644948	SRX2565279	Paenibacillus~phage~Diva	Caudovirales	Siphoviridae	Sitaravirus	NA	NA	NA	NA	2579	1	4	1	0	Low-quality	Genome-fragment	4.47	AAI-based	0	No	No	Sediment; Water	River
Pending	CTuvig-644947	SRX2565279	Mycobacterium~phage~Cooper	Caudovirales	Siphoviridae	Coopervirus	NA	NA	NA	NA	2582	1	7	0	0	Low-quality	Genome-fragment	4.52	AAI-based	0	No	No	Sediment; Water	River
Pending	CTuvig-644946	SRX2565279	Oenococcus~phage~phiS11	Unassigned	Unassigned	Unassigned	NA	NA	NA	NA	2585	1	5	1	0	Not-determined	Genome-fragment	NA	NA	0	No	No	Sediment; Water	River
Pending	CTuvig-644945	SRX2565279	NA	NA	NA	NA	NA	NA	NA	NA	2589	1	8	4	0	Low-quality	Genome-fragment	7.53	AAI-based	0	No	No	Sediment; Water	River
Pending	CTuvig-644944	SRX2565279	Mycobacterium~phage~Conspiracy	Caudovirales	Siphoviridae	Fromanvirus	NA	NA	NA	NA	2593	1	8	0	0	Low-quality	Genome-fragment	7.24	AAI-based	0	No	No	Sediment; Water	River
Pending	CTuvig-644943	SRX2565279	Nonlabens~phage~P12024L	Caudovirales	Siphoviridae	P12024virus	NA	NA	NA	NA	2594	1	4	0	0	Not-determined	Genome-fragment	NA	NA	0	No	No	Sediment; Water	River
Pending	CTuvig-644942	SRX2565279	NA	NA	NA	NA	NA	NA	NA	NA	2598	1	4	0	0	Not-determined	Genome-fragment	NA	NA	0	No	No	Sediment; Water	River
Pending	CTuvig-644941	SRX2565279	NA	NA	NA	NA	NA	NA	NA	NA	2599	1	4	1	0	Not-determined	Genome-fragment	NA	NA	0	No	No	Sediment; Water	River
Pending	CTuvig-64494	SRX1077586	Staphylococcus~phage~vB_SauM_Romulus	Caudovirales	Myoviridae	Silviavirus	NA	NA	NA	NA	4688	1	6	5	0	Low-quality	Genome-fragment	10.48	AAI-based	0	No	No	Sediment; Water	River
Pending	CTuvig-644938	SRX2565279	NA	NA	NA	NA	NA	NA	NA	NA	2610	1	4	0	0	Not-determined	Genome-fragment	NA	NA	0	No	No	Sediment; Water	River
Pending	CTuvig-644937	SRX2565279	NA	NA	NA	NA	NA	NA	NA	NA	2613	1	6	1	0	Not-determined	Genome-fragment	NA	NA	0	No	No	Sediment; Water	River
Pending	CTuvig-644936	SRX2565279	NA	NA	NA	NA	NA	NA	NA	NA	2618	1	5	2	0	Low-quality	Genome-fragment	0.74	AAI-based	0	No	No	Sediment; Water	River
Pending	CTuvig-644935	SRX2565279	NA	NA	NA	NA	NA	NA	NA	NA	2620	1	6	2	0	Low-quality	Genome-fragment	0.72	AAI-based	0	No	No	Sediment; Water	River
Pending	CTuvig-644934	SRX2565279	NA	NA	NA	NA	NA	NA	NA	NA	2620	1	7	1	0	Low-quality	Genome-fragment	6.54	AAI-based	0	No	No	Sediment; Water	River
Pending	CTuvig-644933	SRX2565279	NA	NA	NA	NA	NA	NA	NA	NA	2627	1	4	3	0	Low-quality	Genome-fragment	5.76	AAI-based	0	No	No	Sediment; Water	River
Pending	CTuvig-644932	SRX2565279	NA	NA	NA	NA	NA	NA	NA	NA	2630	1	11	2	0	Not-determined	Genome-fragment	NA	NA	0	No	No	Sediment; Water	River
Pending	CTuvig-644930	SRX2565279	NA	NA	NA	NA	NA	NA	NA	NA	2643	1	4	3	0	Low-quality	Genome-fragment	1.41	AAI-based	0	No	No	Sediment; Water	River
Pending	CTuvig-64493	SRX1077586	Staphylococcus~phage~tp310-3	Caudovirales	Siphoviridae	Biseptimavirus	NA	NA	NA	NA	4710	1	8	0	0	Not-determined	Genome-fragment	NA	NA	0	No	No	Sediment; Water	River
Pending	CTuvig-644929	SRX2565279	NA	NA	NA	NA	NA	NA	NA	NA	2645	1	4	1	0	Low-quality	Genome-fragment	4.44	AAI-based	0	No	No	Sediment; Water	River
Pending	CTuvig-644928	SRX2565279	NA	NA	NA	NA	NA	NA	NA	NA	2646	1	4	1	0	Not-determined	Genome-fragment	NA	NA	0	No	No	Sediment; Water	River
Pending	CTuvig-644927	SRX2565279	Mycobacterium~phage~ChrisnMich	Caudovirales	Siphoviridae	Coopervirus	NA	NA	NA	NA	2648	1	4	0	0	Low-quality	Genome-fragment	4.16	AAI-based	0	No	No	Sediment; Water	River
Pending	CTuvig-644926	SRX2565279	NA	NA	NA	NA	NA	NA	NA	NA	2651	1	5	1	0	Low-quality	Genome-fragment	6.87	AAI-based	0	No	No	Sediment; Water	River
Pending	CTuvig-644925	SRX2565279	NA	NA	NA	NA	NA	NA	NA	NA	2652	1	5	2	0	Not-determined	Genome-fragment	NA	NA	0	No	No	Sediment; Water	River
Pending	CTuvig-644924	SRX2565279	NA	NA	NA	NA	NA	NA	NA	NA	2655	1	7	2	0	Low-quality	Genome-fragment	6.64	AAI-based	0	No	No	Sediment; Water	River
Pending	CTuvig-644923	SRX2565279	NA	NA	NA	NA	NA	NA	NA	NA	2655	1	9	3	0	Low-quality	Genome-fragment	6.5	AAI-based	0	No	No	Sediment; Water	River
Pending	CTuvig-644922	SRX2565279	NA	NA	NA	NA	NA	NA	NA	NA	2659	1	5	0	0	Not-determined	Genome-fragment	NA	NA	0	No	No	Sediment; Water	River
Pending	CTuvig-644921	SRX2565279	NA	NA	NA	NA	NA	NA	NA	NA	2660	1	4	3	0	Not-determined	Genome-fragment	NA	NA	0	No	No	Sediment; Water	River
Pending	CTuvig-644920	SRX2565279	NA	NA	NA	NA	NA	NA	NA	NA	2664	1	5	2	0	Not-determined	Genome-fragment	NA	NA	0	No	No	Sediment; Water	River
Pending	CTuvig-64492	SRX1077586	NA	NA	NA	NA	NA	NA	NA	NA	4722	1	9	5	0	Not-determined	Genome-fragment	NA	NA	0	No	No	Sediment; Water	River
Pending	CTuvig-644918	SRX2565279	NA	NA	NA	NA	NA	NA	NA	NA	2666	1	5	0	0	Not-determined	Genome-fragment	NA	NA	0	No	No	Sediment; Water	River
Pending	CTuvig-644917	SRX2565279	NA	NA	NA	NA	NA	NA	NA	NA	2669	1	7	2	0	Not-determined	Genome-fragment	NA	NA	0	No	No	Sediment; Water	River
Pending	CTuvig-644916	SRX2565279	NA	NA	NA	NA	NA	NA	NA	NA	2669	1	6	2	0	Not-determined	Genome-fragment	NA	NA	0	No	No	Sediment; Water	River
Pending	CTuvig-644915	SRX2565279	NA	NA	NA	NA	NA	NA	NA	NA	2678	1	8	2	0	Low-quality	Genome-fragment	1.56	AAI-based	0	No	No	Sediment; Water	River
Pending	CTuvig-644914	SRX2565279	NA	NA	NA	NA	NA	NA	NA	NA	2681	1	7	0	0	Not-determined	Genome-fragment	NA	NA	0	No	No	Sediment; Water	River
Pending	CTuvig-644913	SRX2565279	NA	NA	NA	NA	NA	NA	NA	NA	2682	1	6	1	0	Not-determined	Genome-fragment	NA	NA	0	No	No	Sediment; Water	River
Pending	CTuvig-644912	SRX2565279	NA	NA	NA	NA	NA	NA	NA	NA	2682	1	7	3	0	Low-quality	Genome-fragment	6.46	AAI-based	0	No	No	Sediment; Water	River
Pending	CTuvig-644911	SRX2565279	NA	NA	NA	NA	NA	NA	NA	NA	2682	1	9	2	0	Low-quality	Genome-fragment	7.95	AAI-based	0	No	No	Sediment; Water	River
Pending	CTuvig-644910	SRX2565279	NA	NA	NA	NA	NA	NA	NA	NA	2683	1	5	1	0	Low-quality	Genome-fragment	1.15	AAI-based	0	No	No	Sediment; Water	River
Pending	CTuvig-64491	SRX1077586	NA	NA	NA	NA	NA	NA	NA	NA	4809	1	4	1	0	Not-determined	Genome-fragment	NA	NA	0	No	No	Sediment; Water	River
Pending	CTuvig-644907	SRX2565279	NA	NA	NA	NA	NA	NA	NA	NA	2703	1	7	2	0	Low-quality	Genome-fragment	5.8	AAI-based	0	No	No	Sediment; Water	River
Pending	CTuvig-644904	SRX2565279	NA	NA	NA	NA	NA	NA	NA	NA	2729	1	4	0	0	Low-quality	Genome-fragment	1.38	AAI-based	0	No	No	Sediment; Water	River
Pending	CTuvig-644902	SRX2565279	NA	NA	NA	NA	NA	NA	NA	NA	2733	1	10	2	0	Low-quality	Genome-fragment	4.17	AAI-based	0	No	No	Sediment; Water	River
Pending	CTuvig-644901	SRX2565279	NA	NA	NA	NA	NA	NA	NA	NA	2736	1	5	1	1	Low-quality	Genome-fragment	2.53	AAI-based	0	No	No	Sediment; Water	River
Pending	CTuvig-644900	SRX2565279	NA	NA	NA	NA	NA	NA	NA	NA	2736	1	8	2	0	Low-quality	Genome-fragment	7.83	AAI-based	0	No	No	Sediment; Water	River
Pending	CTuvig-64490	SRX1077586	NA	NA	NA	NA	NA	NA	NA	NA	4859	1	13	1	0	Not-determined	Genome-fragment	NA	NA	0	No	No	Sediment; Water	River
Pending	CTuvig-644899	SRX2565279	NA	NA	NA	NA	NA	NA	NA	NA	2737	1	5	3	0	Low-quality	Genome-fragment	5.75	AAI-based	0	No	No	Sediment; Water	River
Pending	CTuvig-644897	SRX2565279	NA	NA	NA	NA	NA	NA	NA	NA	2740	1	4	0	0	Not-determined	Genome-fragment	NA	NA	0	No	No	Sediment; Water	River
Pending	CTuvig-644893	SRX2565279	NA	NA	NA	NA	NA	NA	NA	NA	2764	1	7	1	0	Low-quality	Genome-fragment	5	AAI-based	0	No	No	Sediment; Water	River
Pending	CTuvig-644892	SRX2565279	NA	NA	NA	NA	NA	NA	NA	NA	2765	1	4	2	0	Low-quality	Genome-fragment	3.16	AAI-based	0	No	No	Sediment; Water	River
Pending	CTuvig-644891	SRX2565279	NA	NA	NA	NA	NA	NA	NA	NA	2767	1	4	3	0	Not-determined	Genome-fragment	NA	NA	0	No	No	Sediment; Water	River
Pending	CTuvig-644890	SRX2565279	NA	NA	NA	NA	NA	NA	NA	NA	2768	1	4	0	1	Not-determined	Genome-fragment	NA	NA	0	No	No	Sediment; Water	River
Pending	CTuvig-64489	SRX1077586	Staphylococcus~phage~phiPVL-CN125	Caudovirales	Siphoviridae	Biseptimavirus	NA	NA	NA	NA	4875	1	8	5	0	Low-quality	Genome-fragment	10.11	AAI-based	0	No	No	Sediment; Water	River
Pending	CTuvig-644887	SRX2565279	NA	NA	NA	NA	NA	NA	NA	NA	2791	1	6	1	0	Not-determined	Genome-fragment	NA	NA	0	No	No	Sediment; Water	River
Pending	CTuvig-644885	SRX2565279	NA	NA	NA	NA	NA	NA	NA	NA	2808	1	4	0	0	Not-determined	Genome-fragment	NA	NA	0	No	No	Sediment; Water	River
Pending	CTuvig-644882	SRX2565279	NA	NA	NA	NA	NA	NA	NA	NA	2815	1	4	0	0	Low-quality	Genome-fragment	7.11	AAI-based	0	No	No	Sediment; Water	River
Pending	CTuvig-644881	SRX2565279	NA	NA	NA	NA	NA	NA	NA	NA	2818	1	6	1	0	Low-quality	Genome-fragment	3.85	AAI-based	0	No	No	Sediment; Water	River
Pending	CTuvig-644880	SRX2565279	NA	NA	NA	NA	NA	NA	NA	NA	2821	1	6	1	0	Low-quality	Genome-fragment	12.04	AAI-based	0	No	No	Sediment; Water	River
Pending	CTuvig-64488	SRX1077586	Staphylococcus~phage~phiN315	Caudovirales	Siphoviridae	Unassigned	NA	NA	NA	NA	4925	1	8	0	0	Low-quality	Genome-fragment	1.99	AAI-based	0	No	No	Sediment; Water	River
Pending	CTuvig-644879	SRX2565279	NA	NA	NA	NA	NA	NA	NA	NA	2821	1	4	2	0	Low-quality	Genome-fragment	7.75	AAI-based	0	No	No	Sediment; Water	River
Pending	CTuvig-644878	SRX2565279	NA	NA	NA	NA	NA	NA	NA	NA	2826	1	6	1	0	Not-determined	Genome-fragment	NA	NA	0	No	No	Sediment; Water	River
Pending	CTuvig-644877	SRX2565279	NA	NA	NA	NA	NA	NA	NA	NA	2827	1	5	3	0	Low-quality	Genome-fragment	1.23	AAI-based	0	No	No	Sediment; Water	River
Pending	CTuvig-644876	SRX2565279	NA	NA	NA	NA	NA	NA	NA	NA	2831	1	4	2	0	Not-determined	Genome-fragment	NA	NA	0	No	No	Sediment; Water	River
Pending	CTuvig-644874	SRX2565279	NA	NA	NA	NA	NA	NA	NA	NA	2834	1	4	1	0	Low-quality	Genome-fragment	0.42	AAI-based	0	No	No	Sediment; Water	River
Pending	CTuvig-644873	SRX2565279	NA	NA	NA	NA	NA	NA	NA	NA	2843	1	6	0	0	Low-quality	Genome-fragment	6.58	AAI-based	0	No	No	Sediment; Water	River
Pending	CTuvig-644872	SRX2565279	NA	NA	NA	NA	NA	NA	NA	NA	2843	1	7	1	0	Low-quality	Genome-fragment	2.54	AAI-based	0	No	No	Sediment; Water	River
Pending	CTuvig-644871	SRX2565279	NA	NA	NA	NA	NA	NA	NA	NA	2845	1	7	1	0	Not-determined	Genome-fragment	NA	NA	0	No	No	Sediment; Water	River
Pending	CTuvig-644870	SRX2565279	NA	NA	NA	NA	NA	NA	NA	NA	2848	1	4	3	0	Low-quality	Genome-fragment	0.76	AAI-based	0	No	No	Sediment; Water	River
Pending	CTuvig-64487	SRX1077586	Mycobacterium~phage~Hosp	Caudovirales	Siphoviridae	Unassigned	NA	NA	NA	NA	4957	1	11	8	0	Not-determined	Genome-fragment	NA	NA	0	No	No	Sediment; Water	River
Pending	CTuvig-644869	SRX2565279	NA	NA	NA	NA	NA	NA	NA	NA	2863	1	7	2	0	Low-quality	Genome-fragment	1.66	AAI-based	0	No	No	Sediment; Water	River
Pending	CTuvig-644868	SRX2565279	NA	NA	NA	NA	NA	NA	NA	NA	2864	1	6	0	0	Low-quality	Genome-fragment	8.8	AAI-based	0	No	No	Sediment; Water	River
Pending	CTuvig-644867	SRX2565279	NA	NA	NA	NA	NA	NA	NA	NA	2867	1	4	2	0	Not-determined	Genome-fragment	NA	NA	0	No	No	Sediment; Water	River
Pending	CTuvig-644866	SRX2565279	NA	NA	NA	NA	NA	NA	NA	NA	2868	1	5	2	0	Low-quality	Genome-fragment	7.57	AAI-based	0	No	No	Sediment; Water	River
Pending	CTuvig-644865	SRX2565279	NA	NA	NA	NA	NA	NA	NA	NA	2871	1	5	2	0	Not-determined	Genome-fragment	NA	NA	0	No	No	Sediment; Water	River
Pending	CTuvig-644864	SRX2565279	NA	NA	NA	NA	NA	NA	NA	NA	2878	1	4	1	0	Low-quality	Genome-fragment	1.84	AAI-based	0	No	No	Sediment; Water	River
Pending	CTuvig-644863	SRX2565279	NA	NA	NA	NA	NA	NA	NA	NA	2879	1	7	2	0	Low-quality	Genome-fragment	5.32	AAI-based	0	No	No	Sediment; Water	River
Pending	CTuvig-644861	SRX2565279	NA	NA	NA	NA	NA	NA	NA	NA	2884	1	7	0	0	Not-determined	Genome-fragment	NA	NA	0	No	No	Sediment; Water	River
Pending	CTuvig-644860	SRX2565279	NA	NA	NA	NA	NA	NA	NA	NA	2886	1	5	1	0	Not-determined	Genome-fragment	NA	NA	0	No	No	Sediment; Water	River
Pending	CTuvig-64486	SRX1077586	Staphylococcus~phage~phiIPLA-RODI	Caudovirales	Myoviridae	Kayvirus	NA	NA	NA	NA	4961	1	6	4	0	Low-quality	Genome-fragment	11.3	AAI-based	0	No	No	Sediment; Water	River
Pending	CTuvig-644859	SRX2565279	NA	NA	NA	NA	NA	NA	NA	NA	2891	1	7	0	0	Not-determined	Genome-fragment	NA	NA	0	No	No	Sediment; Water	River
Pending	CTuvig-644857	SRX2565279	NA	NA	NA	NA	NA	NA	NA	NA	2897	1	7	3	0	Low-quality	Genome-fragment	9.01	AAI-based	0	No	No	Sediment; Water	River
Pending	CTuvig-644856	SRX2565279	NA	NA	NA	NA	NA	NA	NA	NA	2897	1	7	2	0	Low-quality	Genome-fragment	1.53	AAI-based	0	No	No	Sediment; Water	River
Pending	CTuvig-644855	SRX2565279	NA	NA	NA	NA	NA	NA	NA	NA	2898	1	5	1	0	Not-determined	Genome-fragment	NA	NA	0	No	No	Sediment; Water	River
Pending	CTuvig-644854	SRX2565279	NA	NA	NA	NA	NA	NA	NA	NA	2899	1	4	1	0	Low-quality	Genome-fragment	1.8	AAI-based	0	No	No	Sediment; Water	River
Pending	CTuvig-644853	SRX2565279	NA	NA	NA	NA	NA	NA	NA	NA	2899	1	5	2	0	Not-determined	Genome-fragment	NA	NA	0	No	No	Sediment; Water	River
Pending	CTuvig-644852	SRX2565279	NA	NA	NA	NA	NA	NA	NA	NA	2902	1	7	1	0	Low-quality	Genome-fragment	0.72	AAI-based	0	No	No	Sediment; Water	River
Pending	CTuvig-644851	SRX2565279	NA	NA	NA	NA	NA	NA	NA	NA	2906	1	5	2	0	Low-quality	Genome-fragment	6.94	AAI-based	0	No	No	Sediment; Water	River
Pending	CTuvig-644850	SRX2565279	NA	NA	NA	NA	NA	NA	NA	NA	2914	1	5	0	0	Not-determined	Genome-fragment	NA	NA	0	No	No	Sediment; Water	River
Pending	CTuvig-64485	SRX1077586	Staphylococcus~phage~phiIPLA-C1C	Caudovirales	Myoviridae	Sep1virus	NA	NA	NA	NA	4970	1	8	0	0	Low-quality	Genome-fragment	11.41	AAI-based	0	No	No	Sediment; Water	River
Pending	CTuvig-644849	SRX2565279	NA	NA	NA	NA	NA	NA	NA	NA	2915	1	5	1	0	Not-determined	Genome-fragment	NA	NA	0	No	No	Sediment; Water	River
Pending	CTuvig-644848	SRX2565279	NA	NA	NA	NA	NA	NA	NA	NA	2917	1	4	2	0	Low-quality	Genome-fragment	7.51	AAI-based	0	No	No	Sediment; Water	River
Pending	CTuvig-644847	SRX2565279	NA	NA	NA	NA	NA	NA	NA	NA	2920	1	7	1	1	Not-determined	Genome-fragment	NA	NA	0	No	No	Sediment; Water	River
Pending	CTuvig-644846	SRX2565279	NA	NA	NA	NA	NA	NA	NA	NA	2921	1	5	3	0	Not-determined	Genome-fragment	NA	NA	0	No	No	Sediment; Water	River
Pending	CTuvig-644845	SRX2565279	NA	NA	NA	NA	NA	NA	NA	NA	2923	1	9	0	0	Not-determined	Genome-fragment	NA	NA	0	No	No	Sediment; Water	River
Pending	CTuvig-644843	SRX2565279	NA	NA	NA	NA	NA	NA	NA	NA	2927	1	5	3	0	Not-determined	Genome-fragment	NA	NA	0	No	No	Sediment; Water	River
Pending	CTuvig-644842	SRX2565279	NA	NA	NA	NA	NA	NA	NA	NA	2928	1	8	3	0	Low-quality	Genome-fragment	4.57	AAI-based	0	No	No	Sediment; Water	River
Pending	CTuvig-644841	SRX2565279	NA	NA	NA	NA	NA	NA	NA	NA	2930	1	5	1	0	Not-determined	Genome-fragment	NA	NA	0	No	No	Sediment; Water	River
Pending	CTuvig-644840	SRX2565279	NA	NA	NA	NA	NA	NA	NA	NA	2931	1	5	0	0	Low-quality	Genome-fragment	2.94	AAI-based	0	No	No	Sediment; Water	River
Pending	CTuvig-64484	SRX1077586	Staphylococcus~phage~phiIBB-SEP1	Caudovirales	Myoviridae	Sep1virus	NA	NA	NA	NA	4980	1	7	2	0	Not-determined	Genome-fragment	NA	NA	0	No	No	Sediment; Water	River
Pending	CTuvig-644838	SRX2565279	NA	NA	NA	NA	NA	NA	NA	NA	2939	1	6	1	0	Not-determined	Genome-fragment	NA	NA	0	No	No	Sediment; Water	River
Pending	CTuvig-644837	SRX2565279	NA	NA	NA	NA	NA	NA	NA	NA	2940	1	4	1	0	Not-determined	Genome-fragment	NA	NA	0	No	No	Sediment; Water	River
Pending	CTuvig-644836	SRX2565279	NA	NA	NA	NA	NA	NA	NA	NA	2943	1	12	3	0	Low-quality	Genome-fragment	8.47	AAI-based	0	No	No	Sediment; Water	River
Pending	CTuvig-644832	SRX2565279	NA	NA	NA	NA	NA	NA	NA	NA	2949	1	12	2	0	Low-quality	Genome-fragment	4.78	AAI-based	0	No	No	Sediment; Water	River
Pending	CTuvig-644830	SRX2565279	NA	NA	NA	NA	NA	NA	NA	NA	2952	1	4	2	0	Low-quality	Genome-fragment	8.29	AAI-based	0	No	No	Sediment; Water	River
Pending	CTuvig-64483	SRX1077586	Staphylococcus~phage~phiBU01	Caudovirales	Siphoviridae	Biseptimavirus	NA	NA	NA	NA	4988	1	8	0	0	Not-determined	Genome-fragment	NA	NA	0	No	No	Sediment; Water	River
Pending	CTuvig-644829	SRX2565279	NA	NA	NA	NA	NA	NA	NA	NA	2954	1	8	1	0	Not-determined	Genome-fragment	NA	NA	0	No	No	Sediment; Water	River
Pending	CTuvig-644828	SRX2565279	NA	NA	NA	NA	NA	NA	NA	NA	2959	1	4	2	0	Low-quality	Genome-fragment	4.5	AAI-based	0	No	No	Sediment; Water	River
Pending	CTuvig-644827	SRX2565279	NA	NA	NA	NA	NA	NA	NA	NA	2966	1	6	0	0	Low-quality	Genome-fragment	2.03	AAI-based	0	No	No	Sediment; Water	River
Pending	CTuvig-644825	SRX2565279	NA	NA	NA	NA	NA	NA	NA	NA	2968	1	8	3	0	Low-quality	Genome-fragment	4.76	AAI-based	0	No	No	Sediment; Water	River
Pending	CTuvig-644824	SRX2565279	NA	NA	NA	NA	NA	NA	NA	NA	2971	1	4	0	0	Not-determined	Genome-fragment	NA	NA	0	No	No	Sediment; Water	River
Pending	CTuvig-644823	SRX2565279	NA	NA	NA	NA	NA	NA	NA	NA	2976	1	6	4	0	Low-quality	Genome-fragment	5.07	AAI-based	0	No	No	Sediment; Water	River
Pending	CTuvig-644821	SRX2565279	NA	NA	NA	NA	NA	NA	NA	NA	2980	1	7	1	0	Low-quality	Genome-fragment	6.71	AAI-based	0	No	No	Sediment; Water	River
Pending	CTuvig-644820	SRX2565279	NA	NA	NA	NA	NA	NA	NA	NA	2981	1	5	3	0	Not-determined	Genome-fragment	NA	NA	0	No	No	Sediment; Water	River
Pending	CTuvig-644819	SRX2565279	NA	NA	NA	NA	NA	NA	NA	NA	2982	1	5	1	0	Low-quality	Genome-fragment	8.51	AAI-based	0	No	No	Sediment; Water	River
Pending	CTuvig-644818	SRX2565279	NA	NA	NA	NA	NA	NA	NA	NA	2986	1	6	2	0	Low-quality	Genome-fragment	4.61	AAI-based	0	No	No	Sediment; Water	River
Pending	CTuvig-644817	SRX2565279	NA	NA	NA	NA	NA	NA	NA	NA	2986	1	9	2	0	Low-quality	Genome-fragment	4.59	AAI-based	0	No	No	Sediment; Water	River
Pending	CTuvig-644816	SRX2565279	NA	NA	NA	NA	NA	NA	NA	NA	2987	1	5	2	0	Low-quality	Genome-fragment	1.75	AAI-based	0	No	No	Sediment; Water	River
Pending	CTuvig-644814	SRX2565279	NA	NA	NA	NA	NA	NA	NA	NA	2989	1	6	2	0	Low-quality	Genome-fragment	2.03	AAI-based	0	No	No	Sediment; Water	River
Pending	CTuvig-644813	SRX2565279	NA	NA	NA	NA	NA	NA	NA	NA	2992	1	5	0	0	Not-determined	Genome-fragment	NA	NA	0	No	No	Sediment; Water	River
Pending	CTuvig-644812	SRX2565279	NA	NA	NA	NA	NA	NA	NA	NA	3001	1	7	1	0	Low-quality	Genome-fragment	4.62	AAI-based	0	No	No	Sediment; Water	River
Pending	CTuvig-644811	SRX2565279	NA	NA	NA	NA	NA	NA	NA	NA	3005	1	7	3	0	Low-quality	Genome-fragment	10.56	AAI-based	0	No	No	Sediment; Water	River
Pending	CTuvig-644810	SRX2565279	NA	NA	NA	NA	NA	NA	NA	NA	3006	1	8	1	0	Not-determined	Genome-fragment	NA	NA	0	No	No	Sediment; Water	River
Pending	CTuvig-64481	SRX1077586	Staphylococcus~phage~phi7401PVL	Caudovirales	Siphoviridae	Triavirus	NA	NA	NA	NA	5117	1	8	0	0	Not-determined	Genome-fragment	NA	NA	0	No	No	Sediment; Water	River
Pending	CTuvig-644807	SRX2565279	NA	NA	NA	NA	NA	NA	NA	NA	3013	1	4	1	0	Not-determined	Genome-fragment	NA	NA	0	No	No	Sediment; Water	River
Pending	CTuvig-644806	SRX2565279	NA	NA	NA	NA	NA	NA	NA	NA	3017	1	9	2	0	Low-quality	Genome-fragment	8.89	AAI-based	0	No	No	Sediment; Water	River
Pending	CTuvig-644802	SRX2565279	NA	NA	NA	NA	NA	NA	NA	NA	3029	1	6	2	0	Low-quality	Genome-fragment	8.09	AAI-based	0	No	No	Sediment; Water	River
Pending	CTuvig-64480	SRX1077586	Staphylococcus~phage~phi5967PVL	Caudovirales	Siphoviridae	Biseptimavirus	NA	NA	NA	NA	5157	1	9	0	0	Low-quality	Genome-fragment	10.24	AAI-based	0	No	No	Sediment; Water	River
Pending	CTuvig-644798	SRX2565279	NA	NA	NA	NA	NA	NA	NA	NA	3051	1	5	2	0	Low-quality	Genome-fragment	4.94	AAI-based	0	No	No	Sediment; Water	River
Pending	CTuvig-644797	SRX2565279	NA	NA	NA	NA	NA	NA	NA	NA	3061	1	5	1	0	Not-determined	Genome-fragment	NA	NA	0	No	No	Sediment; Water	River
Pending	CTuvig-644796	SRX2565279	NA	NA	NA	NA	NA	NA	NA	NA	3061	1	10	2	0	Low-quality	Genome-fragment	8.77	AAI-based	0	No	No	Sediment; Water	River
Pending	CTuvig-644795	SRX2565279	NA	NA	NA	NA	NA	NA	NA	NA	3064	1	6	2	0	Low-quality	Genome-fragment	8.78	AAI-based	0	No	No	Sediment; Water	River
Pending	CTuvig-644794	SRX2565279	NA	NA	NA	NA	NA	NA	NA	NA	3065	1	6	2	0	Low-quality	Genome-fragment	6.93	AAI-based	0	No	No	Sediment; Water	River
Pending	CTuvig-644793	SRX2565279	NA	NA	NA	NA	NA	NA	NA	NA	3073	1	5	2	0	Not-determined	Genome-fragment	NA	NA	0	No	No	Sediment; Water	River
Pending	CTuvig-644792	SRX2565279	NA	NA	NA	NA	NA	NA	NA	NA	3091	1	4	3	0	Low-quality	Genome-fragment	5.11	AAI-based	0	No	No	Sediment; Water	River
Pending	CTuvig-644789	SRX2565279	NA	NA	NA	NA	NA	NA	NA	NA	3104	1	11	1	0	Not-determined	Genome-fragment	NA	NA	0	No	No	Sediment; Water	River
Pending	CTuvig-644788	SRX2565279	NA	NA	NA	NA	NA	NA	NA	NA	3104	1	6	2	0	Low-quality	Genome-fragment	8.89	AAI-based	0	No	No	Sediment; Water	River
Pending	CTuvig-644785	SRX2565279	NA	NA	NA	NA	NA	NA	NA	NA	3108	1	5	1	0	Low-quality	Genome-fragment	4.56	AAI-based	0	No	No	Sediment; Water	River
Pending	CTuvig-644784	SRX2565279	NA	NA	NA	NA	NA	NA	NA	NA	3114	1	4	1	1	Low-quality	Genome-fragment	0.81	AAI-based	0	No	No	Sediment; Water	River
Pending	CTuvig-644781	SRX2565279	NA	NA	NA	NA	NA	NA	NA	NA	3133	1	4	1	0	Low-quality	Genome-fragment	8.33	AAI-based	0	No	No	Sediment; Water	River
Pending	CTuvig-64478	SRX1077586	Staphylococcus~phage~StauST398-5	Caudovirales	Siphoviridae	Phietavirus	NA	NA	NA	NA	5220	1	6	1	0	Low-quality	Genome-fragment	1.39	AAI-based	0	No	No	Sediment; Water	River
Pending	CTuvig-644779	SRX2565279	NA	NA	NA	NA	NA	NA	NA	NA	3139	1	4	2	0	Low-quality	Genome-fragment	5.68	AAI-based	0	No	No	Sediment; Water	River
Pending	CTuvig-644778	SRX2565279	NA	NA	NA	NA	NA	NA	NA	NA	3139	1	7	3	0	Low-quality	Genome-fragment	4.9	AAI-based	0	No	No	Sediment; Water	River
Pending	CTuvig-644777	SRX2565279	NA	NA	NA	NA	NA	NA	NA	NA	3146	1	4	1	0	Low-quality	Genome-fragment	8.16	AAI-based	0	No	No	Sediment; Water	River
Pending	CTuvig-644776	SRX2565279	NA	NA	NA	NA	NA	NA	NA	NA	3148	1	4	0	0	Low-quality	Genome-fragment	7.17	AAI-based	0	No	No	Sediment; Water	River
Pending	CTuvig-644775	SRX2565279	NA	NA	NA	NA	NA	NA	NA	NA	3149	1	8	4	0	Low-quality	Genome-fragment	9.79	AAI-based	0	No	No	Sediment; Water	River
Pending	CTuvig-644774	SRX2565279	NA	NA	NA	NA	NA	NA	NA	NA	3154	1	5	1	0	Not-determined	Genome-fragment	NA	NA	0	No	No	Sediment; Water	River
Pending	CTuvig-644772	SRX2565279	NA	NA	NA	NA	NA	NA	NA	NA	3159	1	16	2	0	Not-determined	Genome-fragment	NA	NA	0	No	No	Sediment; Water	River
Pending	CTuvig-644771	SRX2565279	NA	NA	NA	NA	NA	NA	NA	NA	3161	1	6	2	0	Not-determined	Genome-fragment	NA	NA	0	No	No	Sediment; Water	River
Pending	CTuvig-644770	SRX2565279	NA	NA	NA	NA	NA	NA	NA	NA	3170	1	5	0	1	Not-determined	Genome-fragment	NA	NA	0	No	No	Sediment; Water	River
Pending	CTuvig-64477	SRX1077586	Staphylococcus~phage~StauST398-4	Caudovirales	Siphoviridae	Biseptimavirus	NA	NA	NA	NA	5242	1	7	0	0	Low-quality	Genome-fragment	6.97	AAI-based	0	No	No	Sediment; Water	River
Pending	CTuvig-644768	SRX2565279	NA	NA	NA	NA	NA	NA	NA	NA	3180	1	6	1	0	Low-quality	Genome-fragment	8.45	AAI-based	0	No	No	Sediment; Water	River
Pending	CTuvig-644767	SRX2565279	NA	NA	NA	NA	NA	NA	NA	NA	3181	1	5	1	0	Low-quality	Genome-fragment	6.53	AAI-based	0	No	No	Sediment; Water	River
Pending	CTuvig-644766	SRX2565279	NA	NA	NA	NA	NA	NA	NA	NA	3184	1	7	1	0	Not-determined	Genome-fragment	NA	NA	0	No	No	Sediment; Water	River
Pending	CTuvig-644764	SRX2565279	NA	NA	NA	NA	NA	NA	NA	NA	3191	1	10	3	0	Not-determined	Genome-fragment	NA	NA	0	No	No	Sediment; Water	River
Pending	CTuvig-644763	SRX2565279	NA	NA	NA	NA	NA	NA	NA	NA	3197	1	6	2	0	Low-quality	Genome-fragment	7.05	AAI-based	0	No	No	Sediment; Water	River
Pending	CTuvig-644761	SRX2565279	NA	NA	NA	NA	NA	NA	NA	NA	3201	1	6	3	0	Low-quality	Genome-fragment	8.56	AAI-based	0	No	No	Sediment; Water	River
Pending	CTuvig-644760	SRX2565279	NA	NA	NA	NA	NA	NA	NA	NA	3206	1	5	1	0	Not-determined	Genome-fragment	NA	NA	0	No	No	Sediment; Water	River
Pending	CTuvig-64476	SRX1077586	NA	NA	NA	NA	NA	NA	NA	NA	5258	1	6	3	1	Low-quality	Genome-fragment	9.21	AAI-based	16.28	Yes	No	Sediment; Water	River
Pending	CTuvig-644759	SRX2565279	NA	NA	NA	NA	NA	NA	NA	NA	3210	1	7	4	0	Low-quality	Genome-fragment	6.11	AAI-based	0	No	No	Sediment; Water	River
Pending	CTuvig-644758	SRX2565279	NA	NA	NA	NA	NA	NA	NA	NA	3213	1	6	2	1	Not-determined	Genome-fragment	NA	NA	0	No	No	Sediment; Water	River
Pending	CTuvig-644757	SRX2565279	NA	NA	NA	NA	NA	NA	NA	NA	3216	1	6	2	0	Low-quality	Genome-fragment	6.73	AAI-based	0	No	No	Sediment; Water	River
Pending	CTuvig-644756	SRX2565279	NA	NA	NA	NA	NA	NA	NA	NA	3218	1	4	3	0	Low-quality	Genome-fragment	5.08	AAI-based	0	No	No	Sediment; Water	River
Pending	CTuvig-644755	SRX2565279	NA	NA	NA	NA	NA	NA	NA	NA	3219	1	6	0	1	Not-determined	Genome-fragment	NA	NA	0	No	No	Sediment; Water	River
Pending	CTuvig-644752	SRX2565279	NA	NA	NA	NA	NA	NA	NA	NA	3232	1	5	1	0	Low-quality	Genome-fragment	5.08	AAI-based	0	No	No	Sediment; Water	River
Pending	CTuvig-644751	SRX2565279	NA	NA	NA	NA	NA	NA	NA	NA	3233	1	6	2	0	Not-determined	Genome-fragment	NA	NA	0	No	No	Sediment; Water	River
Pending	CTuvig-644750	SRX2565279	NA	NA	NA	NA	NA	NA	NA	NA	3240	1	5	0	0	Low-quality	Genome-fragment	1.91	AAI-based	0	No	No	Sediment; Water	River
Pending	CTuvig-64475	SRX1077586	Staphylococcus~phage~StauST398-1	Caudovirales	Siphoviridae	Phietavirus	NA	NA	NA	NA	5260	1	7	0	0	Not-determined	Genome-fragment	NA	NA	0	No	No	Sediment; Water	River
Pending	CTuvig-644749	SRX2565279	NA	NA	NA	NA	NA	NA	NA	NA	3240	1	5	5	0	Low-quality	Genome-fragment	7.74	AAI-based	0	No	No	Sediment; Water	River
Pending	CTuvig-644748	SRX2565279	NA	NA	NA	NA	NA	NA	NA	NA	3244	1	5	2	0	Low-quality	Genome-fragment	4.96	AAI-based	0	No	No	Sediment; Water	River
Pending	CTuvig-644747	SRX2565279	NA	NA	NA	NA	NA	NA	NA	NA	3254	1	6	0	0	Low-quality	Genome-fragment	3.33	AAI-based	0	No	No	Sediment; Water	River
Pending	CTuvig-644746	SRX2565279	NA	NA	NA	NA	NA	NA	NA	NA	3258	1	5	1	0	Low-quality	Genome-fragment	7.37	AAI-based	0	No	No	Sediment; Water	River
Pending	CTuvig-644745	SRX2565279	NA	NA	NA	NA	NA	NA	NA	NA	3264	1	4	3	0	Low-quality	Genome-fragment	8.67	AAI-based	0	No	No	Sediment; Water	River
Pending	CTuvig-644744	SRX2565279	NA	NA	NA	NA	NA	NA	NA	NA	3270	1	8	6	0	Low-quality	Genome-fragment	9.45	AAI-based	0	No	No	Sediment; Water	River
Pending	CTuvig-644743	SRX2565279	NA	NA	NA	NA	NA	NA	NA	NA	3278	1	5	2	0	Low-quality	Genome-fragment	0.85	AAI-based	0	No	No	Sediment; Water	River
Pending	CTuvig-644740	SRX2565279	NA	NA	NA	NA	NA	NA	NA	NA	3296	1	7	1	2	Not-determined	Genome-fragment	NA	NA	0	No	No	Sediment; Water	River
Pending	CTuvig-64474	SRX1077586	NA	NA	NA	NA	NA	NA	NA	NA	5260	1	6	2	0	Low-quality	Genome-fragment	12.21	AAI-based	0	No	No	Sediment; Water	River
Pending	CTuvig-644738	SRX2565279	NA	NA	NA	NA	NA	NA	NA	NA	3304	1	5	0	0	Not-determined	Genome-fragment	NA	NA	0	No	No	Sediment; Water	River
Pending	CTuvig-644737	SRX2565279	NA	NA	NA	NA	NA	NA	NA	NA	3308	1	9	4	0	Low-quality	Genome-fragment	9.65	AAI-based	0	No	No	Sediment; Water	River
Pending	CTuvig-644736	SRX2565279	NA	NA	NA	NA	NA	NA	NA	NA	3310	1	7	1	0	Not-determined	Genome-fragment	NA	NA	0	No	No	Sediment; Water	River
Pending	CTuvig-644734	SRX2565279	NA	NA	NA	NA	NA	NA	NA	NA	3324	1	9	1	0	Low-quality	Genome-fragment	5.19	AAI-based	0	No	No	Sediment; Water	River
Pending	CTuvig-644732	SRX2565279	NA	NA	NA	NA	NA	NA	NA	NA	3331	1	9	4	0	Low-quality	Genome-fragment	9.69	AAI-based	0	No	No	Sediment; Water	River
Pending	CTuvig-644731	SRX2565279	NA	NA	NA	NA	NA	NA	NA	NA	3331	1	4	2	0	Low-quality	Genome-fragment	5.88	AAI-based	0	No	No	Sediment; Water	River
Pending	CTuvig-644730	SRX2565279	NA	NA	NA	NA	NA	NA	NA	NA	3340	1	4	1	0	Not-determined	Genome-fragment	NA	NA	0	No	No	Sediment; Water	River
Pending	CTuvig-64473	SRX1077586	NA	NA	NA	NA	NA	NA	NA	NA	5320	1	4	2	0	Low-quality	Genome-fragment	10.05	AAI-based	0	No	No	Sediment; Water	River
Pending	CTuvig-644728	SRX2565279	NA	NA	NA	NA	NA	NA	NA	NA	3343	1	7	1	0	Low-quality	Genome-fragment	9.26	AAI-based	0	No	No	Sediment; Water	River
Pending	CTuvig-644725	SRX2565279	NA	NA	NA	NA	NA	NA	NA	NA	3357	1	4	0	0	Not-determined	Genome-fragment	NA	NA	0	No	No	Sediment; Water	River
Pending	CTuvig-644724	SRX2565279	NA	NA	NA	NA	NA	NA	NA	NA	3359	1	7	1	0	Low-quality	Genome-fragment	0.87	AAI-based	0	No	No	Sediment; Water	River
Pending	CTuvig-644723	SRX2565279	NA	NA	NA	NA	NA	NA	NA	NA	3361	1	5	2	0	Low-quality	Genome-fragment	9.82	AAI-based	0	No	No	Sediment; Water	River
Pending	CTuvig-644722	SRX2565279	NA	NA	NA	NA	NA	NA	NA	NA	3366	1	6	2	0	Not-determined	Genome-fragment	NA	NA	0	No	No	Sediment; Water	River
Pending	CTuvig-644721	SRX2565279	NA	NA	NA	NA	NA	NA	NA	NA	3368	1	10	4	0	Low-quality	Genome-fragment	9.95	AAI-based	0	No	No	Sediment; Water	River
Pending	CTuvig-644720	SRX2565279	NA	NA	NA	NA	NA	NA	NA	NA	3372	1	5	1	0	Low-quality	Genome-fragment	6.93	AAI-based	0	No	No	Sediment; Water	River
Pending	CTuvig-644719	SRX2565279	NA	NA	NA	NA	NA	NA	NA	NA	3373	1	4	2	0	Not-determined	Genome-fragment	NA	NA	0	No	No	Sediment; Water	River
Pending	CTuvig-644717	SRX2565279	NA	NA	NA	NA	NA	NA	NA	NA	3380	1	9	1	0	Low-quality	Genome-fragment	9.49	AAI-based	0	No	No	Sediment; Water	River
Pending	CTuvig-644716	SRX2565279	NA	NA	NA	NA	NA	NA	NA	NA	3381	1	6	1	0	Not-determined	Genome-fragment	NA	NA	0	No	No	Sediment; Water	River
Pending	CTuvig-644715	SRX2565279	NA	NA	NA	NA	NA	NA	NA	NA	3382	1	6	4	0	Not-determined	Genome-fragment	NA	NA	0	No	No	Sediment; Water	River
Pending	CTuvig-644714	SRX2565279	NA	NA	NA	NA	NA	NA	NA	NA	3383	1	4	1	0	Not-determined	Genome-fragment	NA	NA	0	No	No	Sediment; Water	River
Pending	CTuvig-644713	SRX2565279	NA	NA	NA	NA	NA	NA	NA	NA	3385	1	4	2	0	Not-determined	Genome-fragment	NA	NA	0	No	No	Sediment; Water	River
Pending	CTuvig-644712	SRX2565279	NA	NA	NA	NA	NA	NA	NA	NA	3387	1	9	1	0	Low-quality	Genome-fragment	9.51	AAI-based	0	No	No	Sediment; Water	River
Pending	CTuvig-644711	SRX2565279	NA	NA	NA	NA	NA	NA	NA	NA	3388	1	5	4	0	Not-determined	Genome-fragment	NA	NA	0	No	No	Sediment; Water	River
Pending	CTuvig-644710	SRX2565279	NA	NA	NA	NA	NA	NA	NA	NA	3394	1	5	1	0	Not-determined	Genome-fragment	NA	NA	0	No	No	Sediment; Water	River
Pending	CTuvig-644709	SRX2565279	NA	NA	NA	NA	NA	NA	NA	NA	3405	1	5	0	0	Not-determined	Genome-fragment	NA	NA	0	No	No	Sediment; Water	River
Pending	CTuvig-644708	SRX2565279	NA	NA	NA	NA	NA	NA	NA	NA	3417	1	8	4	0	Low-quality	Genome-fragment	9.42	AAI-based	0	No	No	Sediment; Water	River
Pending	CTuvig-644707	SRX2565279	NA	NA	NA	NA	NA	NA	NA	NA	3424	1	6	1	0	Low-quality	Genome-fragment	2	AAI-based	0	No	No	Sediment; Water	River
Pending	CTuvig-644706	SRX2565279	NA	NA	NA	NA	NA	NA	NA	NA	3424	1	4	1	1	Not-determined	Genome-fragment	NA	NA	0	No	No	Sediment; Water	River
Pending	CTuvig-644705	SRX2565279	NA	NA	NA	NA	NA	NA	NA	NA	3430	1	9	1	0	Low-quality	Genome-fragment	6.95	AAI-based	0	No	No	Sediment; Water	River
Pending	CTuvig-644704	SRX2565279	NA	NA	NA	NA	NA	NA	NA	NA	3431	1	9	0	0	Low-quality	Genome-fragment	5.26	AAI-based	0	No	No	Sediment; Water	River
Pending	CTuvig-644703	SRX2565279	NA	NA	NA	NA	NA	NA	NA	NA	3435	1	6	1	0	Not-determined	Genome-fragment	NA	NA	0	No	No	Sediment; Water	River
Pending	CTuvig-644701	SRX2565279	NA	NA	NA	NA	NA	NA	NA	NA	3440	1	7	2	1	Not-determined	Genome-fragment	NA	NA	0	No	No	Sediment; Water	River
Pending	CTuvig-644700	SRX2565279	NA	NA	NA	NA	NA	NA	NA	NA	3443	1	5	0	0	Not-determined	Genome-fragment	NA	NA	0	No	No	Sediment; Water	River
Pending	CTuvig-64470	SRX1077586	NA	NA	NA	NA	NA	NA	NA	NA	5405	1	10	6	0	Low-quality	Genome-fragment	11.19	AAI-based	0	No	No	Sediment; Water	River
Pending	CTuvig-644699	SRX2565279	NA	NA	NA	NA	NA	NA	NA	NA	3444	1	4	0	0	Not-determined	Genome-fragment	NA	NA	0	No	No	Sediment; Water	River
Pending	CTuvig-644697	SRX2565279	NA	NA	NA	NA	NA	NA	NA	NA	3449	1	9	1	0	Low-quality	Genome-fragment	9.67	AAI-based	0	No	No	Sediment; Water	River
Pending	CTuvig-644695	SRX2565279	NA	NA	NA	NA	NA	NA	NA	NA	3465	1	15	3	0	Not-determined	Genome-fragment	NA	NA	0	No	No	Sediment; Water	River
Pending	CTuvig-644694	SRX2565279	NA	NA	NA	NA	NA	NA	NA	NA	3471	1	7	2	0	Low-quality	Genome-fragment	9.32	AAI-based	0	No	No	Sediment; Water	River
Pending	CTuvig-644693	SRX2565279	NA	NA	NA	NA	NA	NA	NA	NA	3480	1	10	4	0	Low-quality	Genome-fragment	7.29	AAI-based	0	No	No	Sediment; Water	River
Pending	CTuvig-644692	SRX2565279	NA	NA	NA	NA	NA	NA	NA	NA	3484	1	8	2	0	Low-quality	Genome-fragment	2.02	AAI-based	0	No	No	Sediment; Water	River
Pending	CTuvig-644690	SRX2565279	NA	NA	NA	NA	NA	NA	NA	NA	3498	1	6	2	0	Not-determined	Genome-fragment	NA	NA	0	No	No	Sediment; Water	River
Pending	CTuvig-644689	SRX2565279	NA	NA	NA	NA	NA	NA	NA	NA	3500	1	6	1	0	Low-quality	Genome-fragment	5.26	AAI-based	0	No	No	Sediment; Water	River
Pending	CTuvig-644688	SRX2565279	NA	NA	NA	NA	NA	NA	NA	NA	3500	1	9	2	0	Low-quality	Genome-fragment	9.24	AAI-based	0	No	No	Sediment; Water	River
Pending	CTuvig-644687	SRX2565279	NA	NA	NA	NA	NA	NA	NA	NA	3520	1	5	1	0	Low-quality	Genome-fragment	1.56	AAI-based	0	No	No	Sediment; Water	River
Pending	CTuvig-644686	SRX2565279	NA	NA	NA	NA	NA	NA	NA	NA	3521	1	6	1	0	Not-determined	Genome-fragment	NA	NA	0	No	No	Sediment; Water	River
Pending	CTuvig-644685	SRX2565279	NA	NA	NA	NA	NA	NA	NA	NA	3523	1	10	2	0	Low-quality	Genome-fragment	7.74	AAI-based	0	No	No	Sediment; Water	River
Pending	CTuvig-644683	SRX2565279	NA	NA	NA	NA	NA	NA	NA	NA	3542	1	7	3	0	Low-quality	Genome-fragment	8.38	AAI-based	0	No	No	Sediment; Water	River
Pending	CTuvig-644682	SRX2565279	NA	NA	NA	NA	NA	NA	NA	NA	3545	1	9	6	0	Low-quality	Genome-fragment	5.53	AAI-based	0	No	No	Sediment; Water	River
Pending	CTuvig-64468	SRX1077586	Staphylococcus~phage~Sb1	Caudovirales	Herelleviridae	Kayvirus	NA	NA	NA	NA	5416	1	6	0	2	Not-determined	Genome-fragment	NA	NA	0	No	No	Sediment; Water	River
Pending	CTuvig-644679	SRX2565279	NA	NA	NA	NA	NA	NA	NA	NA	3553	1	9	2	0	Low-quality	Genome-fragment	10.28	AAI-based	0	No	No	Sediment; Water	River
Pending	CTuvig-644678	SRX2565279	NA	NA	NA	NA	NA	NA	NA	NA	3555	1	4	1	0	Not-determined	Genome-fragment	NA	NA	0	No	No	Sediment; Water	River
Pending	CTuvig-644677	SRX2565279	NA	NA	NA	NA	NA	NA	NA	NA	3558	1	5	1	0	Low-quality	Genome-fragment	6.51	AAI-based	0	No	No	Sediment; Water	River
Pending	CTuvig-644676	SRX2565279	NA	NA	NA	NA	NA	NA	NA	NA	3564	1	6	0	0	Not-determined	Genome-fragment	NA	NA	0	No	No	Sediment; Water	River
Pending	CTuvig-644675	SRX2565279	NA	NA	NA	NA	NA	NA	NA	NA	3582	1	4	1	1	Low-quality	Genome-fragment	2.48	AAI-based	0	No	No	Sediment; Water	River
Pending	CTuvig-644674	SRX2565279	NA	NA	NA	NA	NA	NA	NA	NA	3584	1	10	1	0	Low-quality	Genome-fragment	5.76	AAI-based	0	No	No	Sediment; Water	River
Pending	CTuvig-644671	SRX2565279	NA	NA	NA	NA	NA	NA	NA	NA	3591	1	10	2	0	Low-quality	Genome-fragment	8.09	AAI-based	0	No	No	Sediment; Water	River
Pending	CTuvig-64467	SRX1077586	Staphylococcus~phage~SPbeta-like	Caudovirales	Siphoviridae	Spbetavirus	NA	NA	NA	NA	5468	1	8	0	0	Not-determined	Genome-fragment	NA	NA	0	No	No	Sediment; Water	River
Pending	CTuvig-644669	SRX2565279	NA	NA	NA	NA	NA	NA	NA	NA	3600	1	5	4	0	Low-quality	Genome-fragment	10.23	AAI-based	0	No	No	Sediment; Water	River
Pending	CTuvig-644668	SRX2565279	NA	NA	NA	NA	NA	NA	NA	NA	3600	1	7	1	0	Low-quality	Genome-fragment	4.11	AAI-based	0	No	No	Sediment; Water	River
Pending	CTuvig-644666	SRX2565279	NA	NA	NA	NA	NA	NA	NA	NA	3613	1	4	2	0	Low-quality	Genome-fragment	3.61	AAI-based	0	No	No	Sediment; Water	River
Pending	CTuvig-644665	SRX2565279	NA	NA	NA	NA	NA	NA	NA	NA	3621	1	6	0	0	Not-determined	Genome-fragment	NA	NA	0	No	No	Sediment; Water	River
Pending	CTuvig-644664	SRX2565279	NA	NA	NA	NA	NA	NA	NA	NA	3626	1	5	2	0	Low-quality	Genome-fragment	6.03	AAI-based	0	No	No	Sediment; Water	River
Pending	CTuvig-644663	SRX2565279	NA	NA	NA	NA	NA	NA	NA	NA	3639	1	8	2	0	Low-quality	Genome-fragment	3.73	AAI-based	0	No	No	Sediment; Water	River
Pending	CTuvig-644662	SRX2565279	NA	NA	NA	NA	NA	NA	NA	NA	3651	1	6	1	0	Low-quality	Genome-fragment	9.32	AAI-based	0	No	No	Sediment; Water	River
Pending	CTuvig-644661	SRX2565279	NA	NA	NA	NA	NA	NA	NA	NA	3655	1	6	1	0	Low-quality	Genome-fragment	1.82	AAI-based	0	No	No	Sediment; Water	River
Pending	CTuvig-644659	SRX2565279	NA	NA	NA	NA	NA	NA	NA	NA	3666	1	11	0	0	Low-quality	Genome-fragment	10.16	AAI-based	0	No	No	Sediment; Water	River
Pending	CTuvig-644658	SRX2565279	NA	NA	NA	NA	NA	NA	NA	NA	3675	1	6	1	0	Low-quality	Genome-fragment	2.38	AAI-based	0	No	No	Sediment; Water	River
Pending	CTuvig-644657	SRX2565279	NA	NA	NA	NA	NA	NA	NA	NA	3678	1	4	1	0	Low-quality	Genome-fragment	6.17	AAI-based	0	No	No	Sediment; Water	River
Pending	CTuvig-644655	SRX2565279	NA	NA	NA	NA	NA	NA	NA	NA	3682	1	7	5	0	Low-quality	Genome-fragment	9.85	AAI-based	0	No	No	Sediment; Water	River
Pending	CTuvig-644654	SRX2565279	Mycoplasma~virus~P1	Caudovirales	Podoviridae	Unassigned	NA	NA	NA	NA	3694	1	4	1	0	Not-determined	Genome-fragment	NA	NA	0	No	No	Sediment; Water	River
Pending	CTuvig-644653	SRX2565279	NA	NA	NA	NA	NA	NA	NA	NA	3697	1	4	2	0	Low-quality	Genome-fragment	6.5	AAI-based	0	No	No	Sediment; Water	River
Pending	CTuvig-644651	SRX2565279	NA	NA	NA	NA	NA	NA	NA	NA	3709	1	7	1	0	Low-quality	Genome-fragment	10.35	AAI-based	0	No	No	Sediment; Water	River
Pending	CTuvig-64465	SRX1077586	Staphylococcus~phage~SMSAP5	Caudovirales	Siphoviridae	Triavirus	NA	NA	NA	NA	5498	1	13	3	0	Not-determined	Genome-fragment	NA	NA	0	No	No	Sediment; Water	River
Pending	CTuvig-644649	SRX2565279	NA	NA	NA	NA	NA	NA	NA	NA	3719	1	4	2	0	Low-quality	Genome-fragment	9.35	AAI-based	0	No	No	Sediment; Water	River
Pending	CTuvig-644648	SRX2565279	NA	NA	NA	NA	NA	NA	NA	NA	3721	1	5	0	0	Not-determined	Genome-fragment	NA	NA	0	No	No	Sediment; Water	River
Pending	CTuvig-644647	SRX2565279	NA	NA	NA	NA	NA	NA	NA	NA	3733	1	5	2	0	Low-quality	Genome-fragment	1.74	AAI-based	0	No	No	Sediment; Water	River
Pending	CTuvig-644646	SRX2565279	NA	NA	NA	NA	NA	NA	NA	NA	3735	1	6	5	0	Low-quality	Genome-fragment	10.71	AAI-based	0	No	No	Sediment; Water	River
Pending	CTuvig-644644	SRX2565279	NA	NA	NA	NA	NA	NA	NA	NA	3745	1	8	2	0	Low-quality	Genome-fragment	10.61	AAI-based	0	No	No	Sediment; Water	River
Pending	CTuvig-644643	SRX2565279	NA	NA	NA	NA	NA	NA	NA	NA	3747	1	4	2	0	Low-quality	Genome-fragment	9.22	AAI-based	0	No	No	Sediment; Water	River
Pending	CTuvig-644642	SRX2565279	NA	NA	NA	NA	NA	NA	NA	NA	3754	1	6	2	0	Low-quality	Genome-fragment	8.58	AAI-based	0	No	No	Sediment; Water	River
Pending	CTuvig-644641	SRX2565279	NA	NA	NA	NA	NA	NA	NA	NA	3761	1	14	0	0	Not-determined	Genome-fragment	NA	NA	0	No	No	Sediment; Water	River
Pending	CTuvig-644640	SRX2565279	NA	NA	NA	NA	NA	NA	NA	NA	3763	1	6	1	0	Not-determined	Genome-fragment	NA	NA	0	No	No	Sediment; Water	River
Pending	CTuvig-64464	SRX1077586	Staphylococcus~phage~SLPW	Caudovirales	Podoviridae	Rosenblumvirus	NA	NA	NA	NA	5502	1	6	1	0	Not-determined	Genome-fragment	NA	NA	0	No	No	Sediment; Water	River
Pending	CTuvig-644639	SRX2565279	NA	NA	NA	NA	NA	NA	NA	NA	3770	1	6	1	0	Not-determined	Genome-fragment	NA	NA	0	No	No	Sediment; Water	River
Pending	CTuvig-644638	SRX2565279	NA	NA	NA	NA	NA	NA	NA	NA	3771	1	5	2	0	Low-quality	Genome-fragment	6.26	AAI-based	0	No	No	Sediment; Water	River
Pending	CTuvig-644637	SRX2565279	NA	NA	NA	NA	NA	NA	NA	NA	3771	1	7	1	0	Not-determined	Genome-fragment	NA	NA	0	No	No	Sediment; Water	River
Pending	CTuvig-644635	SRX2565279	NA	NA	NA	NA	NA	NA	NA	NA	3777	1	5	1	0	Low-quality	Genome-fragment	5.8	AAI-based	0	No	No	Sediment; Water	River
Pending	CTuvig-644634	SRX2565279	NA	NA	NA	NA	NA	NA	NA	NA	3786	1	9	5	0	Low-quality	Genome-fragment	10.33	AAI-based	0	No	No	Sediment; Water	River
Pending	CTuvig-644633	SRX2565279	NA	NA	NA	NA	NA	NA	NA	NA	3812	1	4	4	0	Low-quality	Genome-fragment	10.13	AAI-based	0	No	No	Sediment; Water	River
Pending	CTuvig-644631	SRX2565279	NA	NA	NA	NA	NA	NA	NA	NA	3814	1	7	3	0	Not-determined	Genome-fragment	NA	NA	0	No	No	Sediment; Water	River
Pending	CTuvig-644630	SRX2565279	NA	NA	NA	NA	NA	NA	NA	NA	3815	1	9	0	0	Not-determined	Genome-fragment	NA	NA	0	No	No	Sediment; Water	River
Pending	CTuvig-64463	SRX1077586	Staphylococcus~phage~SA97	Caudovirales	Siphoviridae	Phietavirus	NA	NA	NA	NA	5608	1	7	1	0	Not-determined	Genome-fragment	NA	NA	0	No	No	Sediment; Water	River
Pending	CTuvig-644628	SRX2565279	NA	NA	NA	NA	NA	NA	NA	NA	3840	1	6	1	0	Low-quality	Genome-fragment	10.6	AAI-based	0	No	No	Sediment; Water	River
Pending	CTuvig-644627	SRX2565279	NA	NA	NA	NA	NA	NA	NA	NA	3841	1	7	1	0	Not-determined	Genome-fragment	NA	NA	0	No	No	Sediment; Water	River
Pending	CTuvig-644625	SRX2565279	NA	NA	NA	NA	NA	NA	NA	NA	3849	1	10	2	0	Low-quality	Genome-fragment	1.71	AAI-based	0	No	No	Sediment; Water	River
Pending	CTuvig-644623	SRX2565279	NA	NA	NA	NA	NA	NA	NA	NA	3855	1	5	2	0	Low-quality	Genome-fragment	13.56	AAI-based	0	No	No	Sediment; Water	River
Pending	CTuvig-644621	SRX2565279	NA	NA	NA	NA	NA	NA	NA	NA	3867	1	6	3	0	Low-quality	Genome-fragment	11.47	AAI-based	0	No	No	Sediment; Water	River
Pending	CTuvig-644620	SRX2565279	NA	NA	NA	NA	NA	NA	NA	NA	3872	1	5	1	0	Not-determined	Genome-fragment	NA	NA	0	No	No	Sediment; Water	River
Pending	CTuvig-64462	SRX1077586	NA	NA	NA	NA	NA	NA	NA	NA	5670	1	5	1	1	Not-determined	Genome-fragment	NA	NA	0	No	No	Sediment; Water	River
Pending	CTuvig-644619	SRX2565279	NA	NA	NA	NA	NA	NA	NA	NA	3873	1	7	1	0	Low-quality	Genome-fragment	5.96	AAI-based	0	No	No	Sediment; Water	River
Pending	CTuvig-644618	SRX2565279	NA	NA	NA	NA	NA	NA	NA	NA	3875	1	6	2	0	Low-quality	Genome-fragment	1	AAI-based	0	No	No	Sediment; Water	River
Pending	CTuvig-644617	SRX2565279	NA	NA	NA	NA	NA	NA	NA	NA	3876	1	7	1	0	Not-determined	Genome-fragment	NA	NA	0	No	No	Sediment; Water	River
Pending	CTuvig-644616	SRX2565279	NA	NA	NA	NA	NA	NA	NA	NA	3900	1	7	3	0	Low-quality	Genome-fragment	6.3	AAI-based	0	No	No	Sediment; Water	River
Pending	CTuvig-644614	SRX2565279	NA	NA	NA	NA	NA	NA	NA	NA	3914	1	4	1	0	Not-determined	Genome-fragment	NA	NA	0	No	No	Sediment; Water	River
Pending	CTuvig-644612	SRX2565279	NA	NA	NA	NA	NA	NA	NA	NA	3921	1	8	0	0	Low-quality	Genome-fragment	9.38	AAI-based	0	No	No	Sediment; Water	River
Pending	CTuvig-644611	SRX2565279	NA	NA	NA	NA	NA	NA	NA	NA	3922	1	6	0	0	Not-determined	Genome-fragment	NA	NA	0	No	No	Sediment; Water	River
Pending	CTuvig-64461	SRX1077586	Staphylococcus~phage~SA12	Caudovirales	Siphoviridae	Phietavirus	NA	NA	NA	NA	5738	1	4	0	1	Not-determined	Genome-fragment	NA	NA	0	No	No	Sediment; Water	River
Pending	CTuvig-644609	SRX2565279	NA	NA	NA	NA	NA	NA	NA	NA	3927	1	4	0	0	Low-quality	Genome-fragment	11.44	AAI-based	0	No	No	Sediment; Water	River
Pending	CTuvig-644607	SRX2565279	NA	NA	NA	NA	NA	NA	NA	NA	3951	1	5	3	0	Low-quality	Genome-fragment	1.06	AAI-based	0	No	No	Sediment; Water	River
Pending	CTuvig-644606	SRX2565279	NA	NA	NA	NA	NA	NA	NA	NA	3952	1	4	1	0	Not-determined	Genome-fragment	NA	NA	0	No	No	Sediment; Water	River
Pending	CTuvig-644605	SRX2565279	NA	NA	NA	NA	NA	NA	NA	NA	3953	1	5	4	0	Low-quality	Genome-fragment	6.73	AAI-based	0	No	No	Sediment; Water	River
Pending	CTuvig-644603	SRX2565279	NA	NA	NA	NA	NA	NA	NA	NA	3962	1	6	0	0	Low-quality	Genome-fragment	8.55	AAI-based	0	No	No	Sediment; Water	River
Pending	CTuvig-644602	SRX2565279	NA	NA	NA	NA	NA	NA	NA	NA	3963	1	5	0	0	Low-quality	Genome-fragment	3.01	AAI-based	0	No	No	Sediment; Water	River
Pending	CTuvig-644601	SRX2565279	NA	NA	NA	NA	NA	NA	NA	NA	3972	1	7	1	0	Low-quality	Genome-fragment	8.65	AAI-based	0	No	No	Sediment; Water	River
Pending	CTuvig-644600	SRX2565279	NA	NA	NA	NA	NA	NA	NA	NA	3975	1	10	1	0	Not-determined	Genome-fragment	NA	NA	0	No	No	Sediment; Water	River
Pending	CTuvig-64460	SRX1077586	Staphylococcus~phage~SA1	Caudovirales	Myoviridae	Unassigned	NA	NA	NA	NA	5775	1	7	0	1	Low-quality	Genome-fragment	9.21	AAI-based	0	No	No	Sediment; Water	River
Pending	CTuvig-644599	SRX2565279	NA	NA	NA	NA	NA	NA	NA	NA	3998	1	7	3	0	Low-quality	Genome-fragment	7.33	AAI-based	0	No	No	Sediment; Water	River
Pending	CTuvig-644598	SRX2565279	NA	NA	NA	NA	NA	NA	NA	NA	4017	1	7	7	0	Low-quality	Genome-fragment	2.18	AAI-based	0	No	No	Sediment; Water	River
Pending	CTuvig-644597	SRX2565279	NA	NA	NA	NA	NA	NA	NA	NA	4020	1	7	1	0	Low-quality	Genome-fragment	8.64	AAI-based	0	No	No	Sediment; Water	River
Pending	CTuvig-644596	SRX2565279	NA	NA	NA	NA	NA	NA	NA	NA	4021	1	4	3	0	Not-determined	Genome-fragment	NA	NA	0	No	No	Sediment; Water	River
Pending	CTuvig-644595	SRX2565279	NA	NA	NA	NA	NA	NA	NA	NA	4022	1	5	2	0	Low-quality	Genome-fragment	5.81	AAI-based	0	No	No	Sediment; Water	River
Pending	CTuvig-644593	SRX2565279	NA	NA	NA	NA	NA	NA	NA	NA	4035	1	10	1	0	Not-determined	Genome-fragment	NA	NA	0	No	No	Sediment; Water	River
Pending	CTuvig-644591	SRX2565279	NA	NA	NA	NA	NA	NA	NA	NA	4054	1	5	2	0	Not-determined	Genome-fragment	NA	NA	0	No	No	Sediment; Water	River
Pending	CTuvig-644590	SRX2565279	NA	NA	NA	NA	NA	NA	NA	NA	4060	1	6	1	0	Low-quality	Genome-fragment	2.03	AAI-based	0	No	No	Sediment; Water	River
Pending	CTuvig-64459	SRX1077586	Staphylococcus~phage~S25-4	Caudovirales	Myoviridae	Kayvirus	NA	NA	NA	NA	5803	1	6	0	2	Not-determined	Genome-fragment	NA	NA	0	No	No	Sediment; Water	River
Pending	CTuvig-644589	SRX2565279	NA	NA	NA	NA	NA	NA	NA	NA	4061	1	6	1	0	Low-quality	Genome-fragment	11.77	AAI-based	0	No	No	Sediment; Water	River
Pending	CTuvig-644588	SRX2565279	NA	NA	NA	NA	NA	NA	NA	NA	4068	1	6	1	1	Low-quality	Genome-fragment	1.35	AAI-based	0	No	No	Sediment; Water	River
Pending	CTuvig-644587	SRX2565279	NA	NA	NA	NA	NA	NA	NA	NA	4071	1	5	2	0	Low-quality	Genome-fragment	9.93	AAI-based	0	No	No	Sediment; Water	River
Pending	CTuvig-644586	SRX2565279	NA	NA	NA	NA	NA	NA	NA	NA	4074	1	6	1	0	Not-determined	Genome-fragment	NA	NA	0	No	No	Sediment; Water	River
Pending	CTuvig-644585	SRX2565279	NA	NA	NA	NA	NA	NA	NA	NA	4074	1	5	1	0	Not-determined	Genome-fragment	NA	NA	0	No	No	Sediment; Water	River
Pending	CTuvig-644584	SRX2565279	NA	NA	NA	NA	NA	NA	NA	NA	4082	1	6	2	0	Not-determined	Genome-fragment	NA	NA	0	No	No	Sediment; Water	River
Pending	CTuvig-644580	SRX2565279	NA	NA	NA	NA	NA	NA	NA	NA	4124	1	12	4	0	Low-quality	Genome-fragment	11.99	AAI-based	0	No	No	Sediment; Water	River
Pending	CTuvig-64458	SRX1077586	NA	NA	NA	NA	NA	NA	NA	NA	5856	1	10	1	0	Medium-quality	Genome-fragment	69.96	AAI-based	0	No	55-bp-DTR	Sediment; Water	River
Pending	CTuvig-644579	SRX2565279	NA	NA	NA	NA	NA	NA	NA	NA	4133	1	15	1	0	Low-quality	Genome-fragment	11.63	AAI-based	0	No	No	Sediment; Water	River
Pending	CTuvig-644578	SRX2565279	NA	NA	NA	NA	NA	NA	NA	NA	4134	1	5	0	0	Not-determined	Genome-fragment	NA	NA	0	No	No	Sediment; Water	River
Pending	CTuvig-644576	SRX2565279	NA	NA	NA	NA	NA	NA	NA	NA	4139	1	6	1	0	Not-determined	Genome-fragment	NA	NA	0	No	No	Sediment; Water	River
Pending	CTuvig-644575	SRX2565279	uncultured~phage~WW-nAnB	Unassigned	Inoviridae	Unassigned	NA	NA	NA	NA	4143	1	8	0	0	Not-determined	Genome-fragment	NA	NA	0	No	No	Sediment; Water	River
Pending	CTuvig-644574	SRX2565279	Yersinia~phage~vB_YenP_ISAO8	Caudovirales	Podoviridae	Unassigned	NA	NA	NA	NA	4151	1	7	0	0	Not-determined	Genome-fragment	NA	NA	0	No	No	Sediment; Water	River
Pending	CTuvig-644573	SRX2565279	Yersinia~phage~vB_YenP_AP5	Caudovirales	Podoviridae	Teseptimavirus	NA	NA	NA	NA	4157	1	11	1	0	Not-determined	Genome-fragment	NA	NA	0	No	No	Sediment; Water	River
Pending	CTuvig-644572	SRX2565279	Yersinia~phage~vB_YenP_AP10	Caudovirales	Podoviridae	Teseptimavirus	NA	NA	NA	NA	4162	1	9	1	0	Low-quality	Genome-fragment	32.97	AAI-based	0	No	No	Sediment; Water	River
Pending	CTuvig-644570	SRX2565279	NA	NA	NA	NA	NA	NA	NA	NA	4166	1	7	4	0	Low-quality	Genome-fragment	1.04	AAI-based	0	No	No	Sediment; Water	River
Pending	CTuvig-64457	SRX1077586	NA	NA	NA	NA	NA	NA	NA	NA	5858	1	10	1	0	Not-determined	Genome-fragment	NA	NA	0	No	No	Sediment; Water	River
Pending	CTuvig-644569	SRX2565279	Yersinia~phage~phiYeO3-12	Caudovirales	Podoviridae	Teseptimavirus	NA	NA	NA	NA	4176	1	10	1	0	Low-quality	Genome-fragment	7.34	AAI-based	0	No	No	Sediment; Water	River
Pending	CTuvig-644568	SRX2565279	NA	NA	NA	NA	NA	NA	NA	NA	4176	1	8	1	0	Low-quality	Genome-fragment	11.96	AAI-based	0	No	No	Sediment; Water	River
Pending	CTuvig-644567	SRX2565279	Yersinia~phage~phiD1	Caudovirales	Myoviridae	T4virus	NA	NA	NA	NA	4178	1	4	2	0	Low-quality	Genome-fragment	8.46	AAI-based	0	No	No	Sediment; Water	River
Pending	CTuvig-644566	SRX2565279	Yersinia~phage~phi80-18	Caudovirales	Podoviridae	Unassigned	NA	NA	NA	NA	4180	1	5	1	0	Low-quality	Genome-fragment	10.35	AAI-based	0	No	No	Sediment; Water	River
Pending	CTuvig-644565	SRX2565279	Yersinia~phage~fHe-Yen9-04	Caudovirales	Myoviridae	Eneladusvirus	NA	NA	NA	NA	4180	1	8	0	1	Not-determined	Genome-fragment	NA	NA	0	No	No	Sediment; Water	River
Pending	CTuvig-644564	SRX2565279	NA	NA	NA	NA	NA	NA	NA	NA	4181	1	6	0	0	Low-quality	Genome-fragment	2.09	AAI-based	0	No	No	Sediment; Water	River
Pending	CTuvig-644563	SRX2565279	Yersinia~phage~PY54	Caudovirales	Siphoviridae	Unassigned	NA	NA	NA	NA	4199	1	6	0	0	Not-determined	Genome-fragment	NA	NA	0	No	No	Sediment; Water	River
Pending	CTuvig-644561	SRX2565279	Xylella~phage~Xfas53	Caudovirales	Podoviridae	Unassigned	NA	NA	NA	NA	4224	1	6	2	0	Low-quality	Genome-fragment	2.08	AAI-based	0	No	No	Sediment; Water	River
Pending	CTuvig-644560	SRX2565279	NA	NA	NA	NA	NA	NA	NA	NA	4230	1	10	2	0	Low-quality	Genome-fragment	6.65	AAI-based	0	No	No	Sediment; Water	River
Pending	CTuvig-64456	SRX1077586	Staphylococcus~phage~P68	Caudovirales	Podoviridae	Rosenblumvirus	NA	NA	NA	NA	5915	1	11	0	1	Not-determined	Genome-fragment	NA	NA	0	No	No	Sediment; Water	River
Pending	CTuvig-644559	SRX2565279	Xanthomonas~virus~phil7	Caudovirales	Siphoviridae	Xp10virus	NA	NA	NA	NA	4245	1	4	0	0	Not-determined	Genome-fragment	NA	NA	0	No	No	Sediment; Water	River
Pending	CTuvig-644557	SRX2565279	Xanthomonas~virus~Xop411	Caudovirales	Siphoviridae	Xp10virus	NA	NA	NA	NA	4272	1	7	0	0	Not-determined	Genome-fragment	NA	NA	0	No	No	Sediment; Water	River
Pending	CTuvig-644556	SRX2565279	NA	NA	NA	NA	NA	NA	NA	NA	4273	1	5	3	0	Low-quality	Genome-fragment	2.26	AAI-based	0	No	No	Sediment; Water	River
Pending	CTuvig-644555	SRX2565279	NA	NA	NA	NA	NA	NA	NA	NA	4278	1	6	1	0	Low-quality	Genome-fragment	7.94	AAI-based	0	No	No	Sediment; Water	River
Pending	CTuvig-644554	SRX2565279	NA	NA	NA	NA	NA	NA	NA	NA	4290	1	7	1	0	Not-determined	Genome-fragment	NA	NA	0	No	No	Sediment; Water	River
Pending	CTuvig-644552	SRX2565279	Vibrio~phage~vB_VpaM_MAR	Caudovirales	Myoviridae	Vhmlvirus	NA	NA	NA	NA	4353	1	7	4	0	Not-determined	Genome-fragment	NA	NA	0	No	No	Sediment; Water	River
Pending	CTuvig-644551	SRX2565279	NA	NA	NA	NA	NA	NA	NA	NA	4372	1	6	1	0	Not-determined	Genome-fragment	NA	NA	0	No	No	Sediment; Water	River
Pending	CTuvig-644550	SRX2565279	Vibrio~phage~phi-A318	Caudovirales	Podoviridae	Zindervirus	NA	NA	NA	NA	4376	1	9	0	0	Not-determined	Genome-fragment	NA	NA	0	No	No	Sediment; Water	River
Pending	CTuvig-64455	SRX1077586	Mycobacterium~phage~Godines	Caudovirales	Siphoviridae	Rosebushvirus	NA	NA	NA	NA	5989	1	4	1	0	Not-determined	Genome-fragment	NA	NA	0	No	No	Sediment; Water	River
Pending	CTuvig-644548	SRX2565279	Vibrio~phage~pVp-1	Caudovirales	Siphoviridae	Cetovirus	NA	NA	NA	NA	4397	1	10	0	0	Low-quality	Genome-fragment	4.57	AAI-based	0	No	No	Sediment; Water	River
Pending	CTuvig-644547	SRX2565279	Vibrio~phage~pTD1	Caudovirales	Myoviridae	Tidunavirus	NA	NA	NA	NA	4401	1	12	2	0	Low-quality	Genome-fragment	6.73	AAI-based	0	No	No	Sediment; Water	River
Pending	CTuvig-644546	SRX2565279	Vibrio~phage~henriette~12B8	Unassigned	Unassigned	Unassigned	NA	NA	NA	NA	4409	1	8	0	0	Not-determined	Genome-fragment	NA	NA	0	No	No	Sediment; Water	River
Pending	CTuvig-644542	SRX2565279	NA	NA	NA	NA	NA	NA	NA	NA	4438	1	7	3	0	Not-determined	Genome-fragment	NA	NA	0	No	No	Sediment; Water	River
Pending	CTuvig-644541	SRX2565279	Vibrio~phage~VfO4K68	Unassigned	Inoviridae	Unassigned	NA	NA	NA	NA	4442	1	6	3	0	Low-quality	Genome-fragment	8.74	AAI-based	0	No	No	Sediment; Water	River
Pending	CTuvig-644540	SRX2565279	Vibrio~phage~VPUSM~8	Caudovirales	Myoviridae	Hpunavirus	NA	NA	NA	NA	4451	1	8	1	0	Not-determined	Genome-fragment	NA	NA	0	No	No	Sediment; Water	River
Pending	CTuvig-64454	SRX1077586	Staphylococcus~phage~MCE-2014	Caudovirales	Myoviridae	Kayvirus	NA	NA	NA	NA	6044	1	12	2	0	Not-determined	Genome-fragment	NA	NA	0	No	No	Sediment; Water	River
Pending	CTuvig-644538	SRX2565279	Vibrio~phage~VPMS1	Caudovirales	Podoviridae	Kafunavirus	NA	NA	NA	NA	4471	1	7	1	0	Low-quality	Genome-fragment	8.51	AAI-based	0	No	No	Sediment; Water	River
Pending	CTuvig-644537	SRX2565279	NA	NA	NA	NA	NA	NA	NA	NA	4472	1	6	2	0	Not-determined	Genome-fragment	NA	NA	0	No	No	Sediment; Water	River
Pending	CTuvig-644536	SRX2565279	NA	NA	NA	NA	NA	NA	NA	NA	4473	1	7	1	0	Low-quality	Genome-fragment	6.97	AAI-based	0	No	No	Sediment; Water	River
Pending	CTuvig-644535	SRX2565279	NA	NA	NA	NA	NA	NA	NA	NA	4475	1	6	0	1	Low-quality	Genome-fragment	1.57	AAI-based	0	No	No	Sediment; Water	River
Pending	CTuvig-644533	SRX2565279	NA	NA	NA	NA	NA	NA	NA	NA	4490	1	8	6	0	Not-determined	Genome-fragment	NA	NA	0	No	No	Sediment; Water	River
Pending	CTuvig-644532	SRX2565279	Vibrio~phage~VFJ	Unassigned	Inoviridae	Saetivirus	NA	NA	NA	NA	4493	1	8	1	2	Low-quality	Genome-fragment	2.05	AAI-based	0	No	No	Sediment; Water	River
Pending	CTuvig-644531	SRX2565279	Vibrio~phage~Thalassa	Caudovirales	Siphoviridae	Cetovirus	NA	NA	NA	NA	4512	1	4	1	0	Low-quality	Genome-fragment	12.87	AAI-based	0	No	No	Sediment; Water	River
Pending	CTuvig-644530	SRX2565279	NA	NA	NA	NA	NA	NA	NA	NA	4514	1	7	2	0	Low-quality	Genome-fragment	11.13	AAI-based	0	No	No	Sediment; Water	River
Pending	CTuvig-64453	SRX1077586	NA	NA	NA	NA	NA	NA	NA	NA	6048	1	11	3	0	Not-determined	Genome-fragment	NA	NA	0	No	No	Sediment; Water	River
Pending	CTuvig-644529	SRX2565279	NA	NA	NA	NA	NA	NA	NA	NA	4516	1	11	2	0	Low-quality	Genome-fragment	12.73	AAI-based	0	No	No	Sediment; Water	River
Pending	CTuvig-644527	SRX2565279	Mycobacterium~virus~Babsiella	Caudovirales	Siphoviridae	Brujitavirus	NA	NA	NA	NA	4529	1	6	3	0	Low-quality	Genome-fragment	7.15	AAI-based	0	No	No	Sediment; Water	River
Pending	CTuvig-644525	SRX2565279	NA	NA	NA	NA	NA	NA	NA	NA	4547	1	4	0	0	Not-determined	Genome-fragment	NA	NA	0	No	No	Sediment; Water	River
Pending	CTuvig-644524	SRX2565279	NA	NA	NA	NA	NA	NA	NA	NA	4550	1	7	4	0	Not-determined	Genome-fragment	NA	NA	0	No	No	Sediment; Water	River
Pending	CTuvig-644523	SRX2565279	NA	NA	NA	NA	NA	NA	NA	NA	4554	1	11	4	0	Low-quality	Genome-fragment	14.05	AAI-based	0	No	No	Sediment; Water	River
Pending	CTuvig-644522	SRX2565279	Vibrio~phage~ICP2_2013_A_Haiti	Caudovirales	Podoviridae	Unassigned	NA	NA	NA	NA	4566	1	7	2	0	Low-quality	Genome-fragment	7.73	AAI-based	0	No	No	Sediment; Water	River
Pending	CTuvig-644520	SRX2565279	NA	NA	NA	NA	NA	NA	NA	NA	4586	1	6	4	0	Low-quality	Genome-fragment	1.17	AAI-based	0	No	No	Sediment; Water	River
Pending	CTuvig-64452	SRX1077586	Staphylococcus~phage~JD007	Caudovirales	Myoviridae	Kayvirus	NA	NA	NA	NA	6055	1	7	0	0	Not-determined	Genome-fragment	NA	NA	0	No	No	Sediment; Water	River
Pending	CTuvig-644519	SRX2565279	Vibrio~phage~CP-T1	Caudovirales	Myoviridae	Unassigned	NA	NA	NA	NA	4587	1	6	0	0	Not-determined	Genome-fragment	NA	NA	0	No	No	Sediment; Water	River
Pending	CTuvig-644518	SRX2565279	NA	NA	NA	NA	NA	NA	NA	NA	4601	1	12	4	0	Low-quality	Genome-fragment	7.26	AAI-based	0	No	No	Sediment; Water	River
Pending	CTuvig-644517	SRX2565279	Uncultured~phage~WW-nAnB~strain~2	Unassigned	Inoviridae	Unassigned	NA	NA	NA	NA	4606	1	4	1	0	Not-determined	Genome-fragment	NA	NA	0	No	No	Sediment; Water	River
Pending	CTuvig-644515	SRX2565279	NA	NA	NA	NA	NA	NA	NA	NA	4649	1	10	3	0	Low-quality	Genome-fragment	9.16	AAI-based	0	No	No	Sediment; Water	River
Pending	CTuvig-644513	SRX2565279	Thermus~virus~P74-26	Caudovirales	Siphoviridae	P23virus	NA	NA	NA	NA	4680	1	14	1	0	Low-quality	Genome-fragment	14.73	AAI-based	0	No	No	Sediment; Water	River
Pending	CTuvig-644512	SRX2565279	NA	NA	NA	NA	NA	NA	NA	NA	4689	1	4	1	0	Low-quality	Genome-fragment	13.05	AAI-based	0	No	No	Sediment; Water	River
Pending	CTuvig-644509	SRX2565279	NA	NA	NA	NA	NA	NA	NA	NA	4712	1	4	4	0	Low-quality	Genome-fragment	13.46	AAI-based	0	No	No	Sediment; Water	River
Pending	CTuvig-644508	SRX2565279	Thermus~phage~TMA	Caudovirales	Myoviridae	Unassigned	NA	NA	NA	NA	4716	1	5	0	0	Low-quality	Genome-fragment	2.07	AAI-based	0	No	No	Sediment; Water	River
Pending	CTuvig-644506	SRX2565279	Mycobacterium~phage~Zemanar	Caudovirales	Siphoviridae	Coopervirus	NA	NA	NA	NA	4739	1	15	5	0	Low-quality	Genome-fragment	13.5	AAI-based	0	No	No	Sediment; Water	River
Pending	CTuvig-644505	SRX2565279	Synechococcus~phage~Syn19	Caudovirales	Myoviridae	Unassigned	NA	NA	NA	NA	4754	1	7	1	0	Low-quality	Genome-fragment	4.21	AAI-based	0	No	No	Sediment; Water	River
Pending	CTuvig-644504	SRX2565279	Synechococcus~phage~S-WAM2	Caudovirales	Myoviridae	Unassigned	NA	NA	NA	NA	4755	1	11	3	0	Low-quality	Genome-fragment	9.45	AAI-based	0	No	No	Sediment; Water	River
Pending	CTuvig-644501	SRX2565279	NA	NA	NA	NA	NA	NA	NA	NA	4776	1	6	3	0	Low-quality	Genome-fragment	1.22	AAI-based	0	No	No	Sediment; Water	River
Pending	CTuvig-644500	SRX2565279	Synechococcus~phage~S-SSM5	Caudovirales	Myoviridae	Unassigned	NA	NA	NA	NA	4805	1	9	0	0	Not-determined	Genome-fragment	NA	NA	0	No	No	Sediment; Water	River
Pending	CTuvig-64450	SRX1077586	Staphylococcus~phage~IME-SA4	Caudovirales	Siphoviridae	Biseptimavirus	NA	NA	NA	NA	6144	1	11	5	0	Not-determined	Genome-fragment	NA	NA	0	No	No	Sediment; Water	River
Pending	CTuvig-644499	SRX2565279	Synechococcus~phage~S-SSM4	Caudovirales	Myoviridae	Unassigned	NA	NA	NA	NA	4813	1	10	2	0	Not-determined	Genome-fragment	NA	NA	0	No	No	Sediment; Water	River
Pending	CTuvig-644497	SRX2565279	NA	NA	NA	NA	NA	NA	NA	NA	4828	1	5	2	0	Not-determined	Genome-fragment	NA	NA	0	No	No	Sediment; Water	River
Pending	CTuvig-644496	SRX2565279	Synechococcus~phage~S-SKS1	Caudovirales	Siphoviridae	Unassigned	NA	NA	NA	NA	4834	1	10	1	1	Low-quality	Genome-fragment	12.69	AAI-based	0	No	No	Sediment; Water	River
Pending	CTuvig-644494	SRX2565279	Synechococcus~phage~S-RIP1	Caudovirales	Podoviridae	Unassigned	NA	NA	NA	NA	4865	1	8	2	0	Not-determined	Genome-fragment	NA	NA	0	No	No	Sediment; Water	River
Pending	CTuvig-644491	SRX2565279	Synechococcus~phage~S-RIM8~A.HR1	Caudovirales	Myoviridae	Unassigned	NA	NA	NA	NA	4871	1	13	2	0	Low-quality	Genome-fragment	8.27	AAI-based	0	No	No	Sediment; Water	River
Pending	CTuvig-644490	SRX2565279	Synechococcus~phage~S-RIM2~R1_1999	Caudovirales	Myoviridae	Unassigned	NA	NA	NA	NA	4871	1	5	4	0	Low-quality	Genome-fragment	13.95	AAI-based	0	No	No	Sediment; Water	River
Pending	CTuvig-64449	SRX1077586	Staphylococcus~phage~GRCS	Caudovirales	Podoviridae	Rosenblumvirus	NA	NA	NA	NA	6162	1	9	1	0	Low-quality	Genome-fragment	13.24	AAI-based	0	No	No	Sediment; Water	River
Pending	CTuvig-644489	SRX2565279	Synechococcus~phage~S-MbCM100	Caudovirales	Myoviridae	Unassigned	NA	NA	NA	NA	4874	1	9	2	0	Low-quality	Genome-fragment	7.45	AAI-based	0	No	No	Sediment; Water	River
Pending	CTuvig-644488	SRX2565279	Synechococcus~phage~S-IOM18	Caudovirales	Myoviridae	Unassigned	NA	NA	NA	NA	4878	1	8	2	0	Not-determined	Genome-fragment	NA	NA	0	No	No	Sediment; Water	River
Pending	CTuvig-644487	SRX2565279	Synechococcus~phage~S-CBS2	Caudovirales	Siphoviridae	Unassigned	NA	NA	NA	NA	4881	1	13	1	0	Low-quality	Genome-fragment	13.69	AAI-based	0	No	No	Sediment; Water	River
Pending	CTuvig-644486	SRX2565279	NA	NA	NA	NA	NA	NA	NA	NA	4890	1	15	5	0	Low-quality	Genome-fragment	13.91	AAI-based	0	No	No	Sediment; Water	River
Pending	CTuvig-644485	SRX2565279	Synechococcus~phage~S-CBP3	Caudovirales	Podoviridae	Unassigned	NA	NA	NA	NA	4909	1	7	1	0	Low-quality	Genome-fragment	7.31	AAI-based	0	No	No	Sediment; Water	River
Pending	CTuvig-644484	SRX2565279	Synechococcus~phage~S-CBP2	Caudovirales	Podoviridae	Unassigned	NA	NA	NA	NA	4909	1	4	2	0	Not-determined	Genome-fragment	NA	NA	0	No	No	Sediment; Water	River
Pending	CTuvig-644483	SRX2565279	Synechococcus~phage~S-CAM9	Caudovirales	Myoviridae	Unassigned	NA	NA	NA	NA	4921	1	5	1	0	Low-quality	Genome-fragment	11.62	AAI-based	0	No	No	Sediment; Water	River
Pending	CTuvig-644482	SRX2565279	Synechococcus~phage~S-CAM8	Caudovirales	Myoviridae	Unassigned	NA	NA	NA	NA	4923	1	15	2	0	Low-quality	Genome-fragment	4.53	AAI-based	0	No	No	Sediment; Water	River
Pending	CTuvig-644481	SRX2565279	NA	NA	NA	NA	NA	NA	NA	NA	4949	1	7	0	2	Not-determined	Genome-fragment	NA	NA	0	No	No	Sediment; Water	River
Pending	CTuvig-644480	SRX2565279	Synechococcus~phage~S-CAM22	Caudovirales	Myoviridae	Unassigned	NA	NA	NA	NA	4951	1	7	1	0	Low-quality	Genome-fragment	5.22	AAI-based	0	No	No	Sediment; Water	River
Pending	CTuvig-64448	SRX1077586	Staphylococcus~phage~BP39	Caudovirales	Podoviridae	Rosenblumvirus	NA	NA	NA	NA	6207	1	11	3	1	Not-determined	Genome-fragment	NA	NA	14.15	Yes	No	Sediment; Water	River
Pending	CTuvig-644479	SRX2565279	Mycobacterium~phage~Wildcat	Caudovirales	Siphoviridae	Wildcatvirus	NA	NA	NA	NA	4965	1	4	1	0	Not-determined	Genome-fragment	NA	NA	0	No	No	Sediment; Water	River
Pending	CTuvig-644475	SRX2565279	Synechococcus~phage~ACG-2014g	Caudovirales	Myoviridae	Unassigned	NA	NA	NA	NA	4981	1	13	0	1	Not-determined	Genome-fragment	NA	NA	0	No	No	Sediment; Water	River
Pending	CTuvig-644474	SRX2565279	NA	NA	NA	NA	NA	NA	NA	NA	4988	1	9	3	0	Low-quality	Genome-fragment	7.86	AAI-based	0	No	No	Sediment; Water	River
Pending	CTuvig-644473	SRX2565279	Synechococcus~phage~ACG-2014b	Caudovirales	Myoviridae	Unassigned	NA	NA	NA	NA	4991	1	6	4	0	Low-quality	Genome-fragment	13.69	AAI-based	0	No	No	Sediment; Water	River
Pending	CTuvig-644471	SRX2565279	NA	NA	NA	NA	NA	NA	NA	NA	5018	1	8	0	2	Not-determined	Genome-fragment	NA	NA	0	No	No	Sediment; Water	River
Pending	CTuvig-644470	SRX2565279	Sulfolobus~turreted~icosahedral~virus~1	Unassigned	Turriviridae	Alphaturrivirus	NA	NA	NA	NA	5023	1	8	3	0	Low-quality	Genome-fragment	2.88	AAI-based	0	No	No	Sediment; Water	River
Pending	CTuvig-64447	SRX1077586	Staphylococcus~phage~B236	Caudovirales	Siphoviridae	Phietavirus	NA	NA	NA	NA	6297	1	9	2	0	Not-determined	Genome-fragment	NA	NA	0	No	No	Sediment; Water	River
Pending	CTuvig-644469	SRX2565279	Sulfolobus~spindle-shaped~virus~7	Unassigned	Fuselloviridae	Alphafusellovirus	NA	NA	NA	NA	5030	1	9	4	0	Not-determined	Genome-fragment	NA	NA	0	No	No	Sediment; Water	River
Pending	CTuvig-644468	SRX2565279	Sulfolobus~spindle-shaped~virus~5	Unassigned	Fuselloviridae	Alphafusellovirus	NA	NA	NA	NA	5034	1	11	3	0	Low-quality	Genome-fragment	8.92	AAI-based	0	No	No	Sediment; Water	River
Pending	CTuvig-644467	SRX2565279	Sulfolobus~spindle-shaped~virus~4	Unassigned	Fuselloviridae	Alphafusellovirus	NA	NA	NA	NA	5034	1	7	2	0	Low-quality	Genome-fragment	2.43	AAI-based	0	No	No	Sediment; Water	River
Pending	CTuvig-644466	SRX2565279	Sulfolobus~monocaudavirus~SMV4	Unassigned	Bicaudaviridae	Unassigned	NA	NA	NA	NA	5039	1	15	2	1	Low-quality	Genome-fragment	9.55	AAI-based	0	No	No	Sediment; Water	River
Pending	CTuvig-644464	SRX2565279	NA	NA	NA	NA	NA	NA	NA	NA	5060	1	6	2	0	Not-determined	Genome-fragment	NA	NA	0	No	No	Sediment; Water	River
Pending	CTuvig-644463	SRX2565279	Sulfolobus~monocaudavirus~SMV1	Unassigned	Bicaudaviridae	Unassigned	NA	NA	NA	NA	5067	1	4	2	0	Low-quality	Genome-fragment	8.11	AAI-based	0	No	No	Sediment; Water	River
Pending	CTuvig-644462	SRX2565279	Sulfolobus~islandicus~rudivirus~3	Ligamenvirales	Rudiviridae	Rudivirus	NA	NA	NA	NA	5077	1	6	2	0	Not-determined	Genome-fragment	NA	NA	0	No	No	Sediment; Water	River
Pending	CTuvig-644460	SRX2565279	Sulfolobus~islandicus~rod-shaped~virus~8	Ligamenvirales	Rudiviridae	Rudivirus	NA	NA	NA	NA	5095	1	5	1	0	Low-quality	Genome-fragment	0.98	AAI-based	0	No	No	Sediment; Water	River
Pending	CTuvig-64446	SRX1077586	Staphylococcus~phage~B166	Caudovirales	Siphoviridae	Phietavirus	NA	NA	NA	NA	6319	1	16	6	0	Not-determined	Genome-fragment	NA	NA	0	No	No	Sediment; Water	River
Pending	CTuvig-644459	SRX2565279	Sulfolobus~islandicus~rod-shaped~virus~6	Ligamenvirales	Rudiviridae	Rudivirus	NA	NA	NA	NA	5100	1	7	0	0	Not-determined	Genome-fragment	NA	NA	0	No	No	Sediment; Water	River
Pending	CTuvig-644458	SRX2565279	Sulfolobus~islandicus~rod-shaped~virus~5	Ligamenvirales	Rudiviridae	Rudivirus	NA	NA	NA	NA	5101	1	5	4	0	Low-quality	Genome-fragment	10.7	AAI-based	0	No	No	Sediment; Water	River
Pending	CTuvig-644457	SRX2565279	Sulfolobus~islandicus~rod-shaped~virus~4	Ligamenvirales	Rudiviridae	Rudivirus	NA	NA	NA	NA	5102	1	7	0	2	Low-quality	Genome-fragment	4.91	AAI-based	0	No	No	Sediment; Water	River
Pending	CTuvig-644456	SRX2565279	NA	NA	NA	NA	NA	NA	NA	NA	5128	1	7	0	0	Low-quality	Genome-fragment	2.56	AAI-based	0	No	No	Sediment; Water	River
Pending	CTuvig-644455	SRX2565279	NA	NA	NA	NA	NA	NA	NA	NA	5135	1	6	2	0	Low-quality	Genome-fragment	7.96	AAI-based	0	No	No	Sediment; Water	River
Pending	CTuvig-644454	SRX2565279	Sulfolobales~Virus~YNP2	Unassigned	Unassigned	Unassigned	NA	NA	NA	NA	5137	1	9	0	0	Not-determined	Genome-fragment	NA	NA	0	No	No	Sediment; Water	River
Pending	CTuvig-644453	SRX2565279	Sulfitobacter~phage~pCB2047-C	Unassigned	Unassigned	Unassigned	NA	NA	NA	NA	5150	1	12	2	0	Low-quality	Genome-fragment	9.06	AAI-based	0	No	No	Sediment; Water	River
Pending	CTuvig-644452	SRX2565279	Stygiolobus~rod-shaped~virus	Ligamenvirales	Rudiviridae	Rudivirus	NA	NA	NA	NA	5165	1	11	4	0	Low-quality	Genome-fragment	5.89	AAI-based	0	No	No	Sediment; Water	River
Pending	CTuvig-644451	SRX2565279	Stx2-converting~phage~86	Caudovirales	Podoviridae	Traversvirus	NA	NA	NA	NA	5173	1	7	2	1	Low-quality	Genome-fragment	2.35	AAI-based	0	No	No	Sediment; Water	River
Pending	CTuvig-644450	SRX2565279	Streptomyces~virus~phiC31	Caudovirales	Siphoviridae	Phic31virus	NA	NA	NA	NA	5177	1	6	0	0	Not-determined	Genome-fragment	NA	NA	0	No	No	Sediment; Water	River
Pending	CTuvig-64445	SRX1077586	Staphylococcus~phage~812	Caudovirales	Herelleviridae	Kayvirus	NA	NA	NA	NA	6401	1	8	4	0	Not-determined	Genome-fragment	NA	NA	0	No	No	Sediment; Water	River
Pending	CTuvig-644449	SRX2565279	Streptomyces~phage~phiSAJS1	Caudovirales	Siphoviridae	Woodruffvirus	NA	NA	NA	NA	5195	1	10	4	0	Not-determined	Genome-fragment	NA	NA	0	No	No	Sediment; Water	River
Pending	CTuvig-644448	SRX2565279	NA	NA	NA	NA	NA	NA	NA	NA	5201	1	8	3	0	Low-quality	Genome-fragment	2.35	AAI-based	0	No	No	Sediment; Water	River
Pending	CTuvig-644446	SRX2565279	Streptomyces~phage~Sujidade	Caudovirales	Siphoviridae	Likavirus	NA	NA	NA	NA	5238	1	7	0	0	Low-quality	Genome-fragment	12.9	AAI-based	0	No	No	Sediment; Water	River
Pending	CTuvig-644445	SRX2565279	Streptomyces~phage~Scap1	Caudovirales	Siphoviridae	Scapunavirus	NA	NA	NA	NA	5257	1	6	0	0	Not-determined	Genome-fragment	NA	NA	0	No	No	Sediment; Water	River
Pending	CTuvig-644444	SRX2565279	Streptomyces~phage~SF3	Caudovirales	Siphoviridae	Unassigned	NA	NA	NA	NA	5283	1	10	3	0	Not-determined	Genome-fragment	NA	NA	0	No	No	Sediment; Water	River
Pending	CTuvig-644443	SRX2565279	NA	NA	NA	NA	NA	NA	NA	NA	5285	1	11	2	0	Low-quality	Genome-fragment	8.91	AAI-based	0	No	No	Sediment; Water	River
Pending	CTuvig-644442	SRX2565279	NA	NA	NA	NA	NA	NA	NA	NA	5287	1	4	3	0	Not-determined	Genome-fragment	NA	NA	0	No	No	Sediment; Water	River
Pending	CTuvig-644440	SRX2565279	Streptomyces~phage~R4	Caudovirales	Siphoviridae	R4virus	NA	NA	NA	NA	5306	1	8	0	2	Not-determined	Genome-fragment	NA	NA	0	No	No	Sediment; Water	River
Pending	CTuvig-64444	SRX1077586	Staphylococcus~phage~6ec	Caudovirales	Siphoviridae	Sextaecvirus	NA	NA	NA	NA	6417	1	13	1	0	Not-determined	Genome-fragment	NA	NA	0	No	No	Sediment; Water	River
Pending	CTuvig-644439	SRX2565279	Streptomyces~phage~Paradiddles	Caudovirales	Siphoviridae	Samistivirus	NA	NA	NA	NA	5314	1	10	3	1	Low-quality	Genome-fragment	1.24	AAI-based	12.5	Yes	No	Sediment; Water	River
Pending	CTuvig-644438	SRX2565279	NA	NA	NA	NA	NA	NA	NA	NA	5330	1	6	4	0	Low-quality	Genome-fragment	1.28	AAI-based	0	No	No	Sediment; Water	River
Pending	CTuvig-644437	SRX2565279	Streptomyces~phage~Nanodon	Caudovirales	Siphoviridae	Likavirus	NA	NA	NA	NA	5342	1	5	2	0	Low-quality	Genome-fragment	2.92	AAI-based	0	No	No	Sediment; Water	River
Pending	CTuvig-644436	SRX2565279	NA	NA	NA	NA	NA	NA	NA	NA	5348	1	11	5	1	Low-quality	Genome-fragment	14.73	AAI-based	0	No	No	Sediment; Water	River
Pending	CTuvig-644435	SRX2565279	NA	NA	NA	NA	NA	NA	NA	NA	5370	1	7	3	0	Low-quality	Genome-fragment	8.61	AAI-based	0	No	No	Sediment; Water	River
Pending	CTuvig-644433	SRX2565279	Streptomyces~phage~Hydra	Caudovirales	Siphoviridae	Likavirus	NA	NA	NA	NA	5394	1	13	0	0	Not-determined	Genome-fragment	NA	NA	0	No	No	Sediment; Water	River
Pending	CTuvig-644432	SRX2565279	Streptomyces~phage~DrGrey	Caudovirales	Siphoviridae	Rimavirus	NA	NA	NA	NA	5400	1	7	0	0	Not-determined	Genome-fragment	NA	NA	0	No	No	Sediment; Water	River
Pending	CTuvig-644431	SRX2565279	Streptomyces~phage~BillNye	Caudovirales	Siphoviridae	Unassigned	NA	NA	NA	NA	5437	1	7	1	0	Not-determined	Genome-fragment	NA	NA	0	No	No	Sediment; Water	River
Pending	CTuvig-644430	SRX2565279	Streptomyces~phage~Amela	Caudovirales	Siphoviridae	Camvirus	NA	NA	NA	NA	5441	1	12	1	0	Low-quality	Genome-fragment	36	AAI-based	0	No	No	Sediment; Water	River
Pending	CTuvig-64443	SRX1077586	Staphylococcus~phage~66	Caudovirales	Podoviridae	Rosenblumvirus	NA	NA	NA	NA	6435	1	7	2	0	Low-quality	Genome-fragment	5.53	AAI-based	0	No	No	Sediment; Water	River
Pending	CTuvig-644429	SRX2565279	NA	NA	NA	NA	NA	NA	NA	NA	5441	1	8	6	0	Medium-quality	Genome-fragment	89.23	AAI-based	0	No	55-bp-DTR	Sediment; Water	River
Pending	CTuvig-644427	SRX2565279	NA	NA	NA	NA	NA	NA	NA	NA	5466	1	8	1	2	Low-quality	Genome-fragment	1.82	AAI-based	0	No	No	Sediment; Water	River
Pending	CTuvig-644426	SRX2565279	NA	NA	NA	NA	NA	NA	NA	NA	5471	1	4	2	0	Not-determined	Genome-fragment	NA	NA	0	No	No	Sediment; Water	River
Pending	CTuvig-644425	SRX2565279	Mycobacterium~phage~Tortellini	Caudovirales	Siphoviridae	Tortellinivirus	NA	NA	NA	NA	5490	1	13	3	0	Low-quality	Genome-fragment	4.53	AAI-based	0	No	No	Sediment; Water	River
Pending	CTuvig-644420	SRX2565279	NA	NA	NA	NA	NA	NA	NA	NA	5545	1	10	5	0	Low-quality	Genome-fragment	8.66	AAI-based	0	No	No	Sediment; Water	River
Pending	CTuvig-64442	SRX1077586	NA	NA	NA	NA	NA	NA	NA	NA	6439	1	9	1	0	Low-quality	Genome-fragment	13.5	AAI-based	0	No	No	Sediment; Water	River
Pending	CTuvig-644419	SRX2565279	Streptococcus~phage~phiARI0131-2	Caudovirales	Siphoviridae	Unassigned	NA	NA	NA	NA	5574	1	9	1	0	Not-determined	Genome-fragment	NA	NA	0	No	No	Sediment; Water	River
Pending	CTuvig-644418	SRX2565279	Streptococcus~phage~phiARI0004	Caudovirales	Siphoviridae	Unassigned	NA	NA	NA	NA	5582	1	6	3	0	Low-quality	Genome-fragment	16.03	AAI-based	0	No	No	Sediment; Water	River
Pending	CTuvig-644417	SRX2565279	Streptococcus~phage~TP-778L	Caudovirales	Siphoviridae	Brussowvirus	NA	NA	NA	NA	5593	1	5	2	0	Not-determined	Genome-fragment	NA	NA	0	No	No	Sediment; Water	River
Pending	CTuvig-644416	SRX2565279	NA	NA	NA	NA	NA	NA	NA	NA	5599	1	13	5	0	Low-quality	Genome-fragment	9.25	AAI-based	0	No	No	Sediment; Water	River
Pending	CTuvig-644415	SRX2565279	NA	NA	NA	NA	NA	NA	NA	NA	5604	1	7	6	0	Low-quality	Genome-fragment	12.07	AAI-based	0	No	No	Sediment; Water	River
Pending	CTuvig-644414	SRX2565279	NA	NA	NA	NA	NA	NA	NA	NA	5607	1	8	1	0	Low-quality	Genome-fragment	8.81	AAI-based	0	No	No	Sediment; Water	River
Pending	CTuvig-644411	SRX2565279	Mycobacterium~phage~Theia	Caudovirales	Siphoviridae	Fromanvirus	NA	NA	NA	NA	5624	1	14	5	0	Low-quality	Genome-fragment	9.7	AAI-based	0	No	No	Sediment; Water	River
Pending	CTuvig-64441	SRX1077586	Spiroplasma~virus~SkV1CR23x	Unassigned	Inoviridae	Vespertiliovirus	NA	NA	NA	NA	6456	1	15	1	0	Not-determined	Genome-fragment	NA	NA	0	No	No	Sediment; Water	River
Pending	CTuvig-644409	SRX2565279	Streptococcus~phage~K13	Caudovirales	Siphoviridae	Unassigned	NA	NA	NA	NA	5629	1	10	2	0	Low-quality	Genome-fragment	10.29	AAI-based	0	No	No	Sediment; Water	River
Pending	CTuvig-644408	SRX2565279	Streptococcus~phage~Cp-1	Caudovirales	Podoviridae	Cp1virus	NA	NA	NA	NA	5654	1	7	4	0	Not-determined	Genome-fragment	NA	NA	0	No	No	Sediment; Water	River
Pending	CTuvig-644406	SRX2565279	Streptococcus~phage~CP-7	Caudovirales	Podoviridae	Cp1virus	NA	NA	NA	NA	5672	1	7	1	0	Not-determined	Genome-fragment	NA	NA	0	No	No	Sediment; Water	River
Pending	CTuvig-644405	SRX2565279	NA	NA	NA	NA	NA	NA	NA	NA	5672	1	9	5	0	Not-determined	Genome-fragment	NA	NA	0	No	No	Sediment; Water	River
Pending	CTuvig-644404	SRX2565279	NA	NA	NA	NA	NA	NA	NA	NA	5685	1	14	1	0	Not-determined	Genome-fragment	NA	NA	0	No	No	Sediment; Water	River
Pending	CTuvig-644403	SRX2565279	Stenotrophomonas~phage~Smp131	Caudovirales	Myoviridae	Peduovirus	NA	NA	NA	NA	5723	1	9	1	0	Low-quality	Genome-fragment	1.73	AAI-based	0	No	No	Sediment; Water	River
Pending	CTuvig-644402	SRX2565279	NA	NA	NA	NA	NA	NA	NA	NA	5733	1	12	3	0	Not-determined	Genome-fragment	NA	NA	0	No	No	Sediment; Water	River
Pending	CTuvig-644401	SRX2565279	Mycobacterium~phage~Swirley	Caudovirales	Siphoviridae	Fromanvirus	NA	NA	NA	NA	5741	1	5	3	0	Low-quality	Genome-fragment	10.76	AAI-based	0	No	No	Sediment; Water	River
Pending	CTuvig-644400	SRX2565279	Staphylococcus~virus~phiNM4	Caudovirales	Siphoviridae	Phietavirus	NA	NA	NA	NA	5756	1	15	1	0	Low-quality	Genome-fragment	12.37	AAI-based	0	No	No	Sediment; Water	River
Pending	CTuvig-644399	SRX2565279	NA	NA	NA	NA	NA	NA	NA	NA	5757	1	6	2	0	Not-determined	Genome-fragment	NA	NA	0	No	No	Sediment; Water	River
Pending	CTuvig-644398	SRX2565279	Staphylococcus~virus~phiETA3	Caudovirales	Siphoviridae	Phietavirus	NA	NA	NA	NA	5782	1	6	3	0	Low-quality	Genome-fragment	1.46	AAI-based	0	No	No	Sediment; Water	River
Pending	CTuvig-644397	SRX2565279	Staphylococcus~virus~phiETA	Caudovirales	Siphoviridae	Phietavirus	NA	NA	NA	NA	5786	1	5	0	0	Low-quality	Genome-fragment	5.46	AAI-based	0	No	No	Sediment; Water	River
Pending	CTuvig-644396	SRX2565279	Staphylococcus~virus~Twort	Caudovirales	Myoviridae	Twortvirus	NA	NA	NA	NA	5809	1	4	2	0	Not-determined	Genome-fragment	NA	NA	0	No	No	Sediment; Water	River
Pending	CTuvig-644395	SRX2565279	NA	NA	NA	NA	NA	NA	NA	NA	5810	1	5	2	0	Not-determined	Genome-fragment	NA	NA	0	No	No	Sediment; Water	River
Pending	CTuvig-644393	SRX2565279	NA	NA	NA	NA	NA	NA	NA	NA	5825	1	10	1	0	Low-quality	Genome-fragment	9.29	AAI-based	0	No	No	Sediment; Water	River
Pending	CTuvig-644392	SRX2565279	NA	NA	NA	NA	NA	NA	NA	NA	5831	1	7	3	0	Low-quality	Genome-fragment	11.1	AAI-based	0	No	No	Sediment; Water	River
Pending	CTuvig-644391	SRX2565279	NA	NA	NA	NA	NA	NA	NA	NA	5834	1	11	1	0	Not-determined	Genome-fragment	NA	NA	0	No	No	Sediment; Water	River
Pending	CTuvig-644390	SRX2565279	Staphylococcus~virus~80alpha	Caudovirales	Siphoviridae	Phietavirus	NA	NA	NA	NA	5835	1	13	2	0	Low-quality	Genome-fragment	9.41	AAI-based	0	No	No	Sediment; Water	River
Pending	CTuvig-644389	SRX2565279	NA	NA	NA	NA	NA	NA	NA	NA	5836	1	14	1	1	Low-quality	Genome-fragment	1.46	AAI-based	0	No	No	Sediment; Water	River
Pending	CTuvig-644388	SRX2565279	Staphylococcus~virus~69	Caudovirales	Siphoviridae	Phietavirus	NA	NA	NA	NA	5843	1	6	0	0	Not-determined	Genome-fragment	NA	NA	0	No	No	Sediment; Water	River
Pending	CTuvig-644387	SRX2565279	Staphylococcus~virus~53	Caudovirales	Siphoviridae	Phietavirus	NA	NA	NA	NA	5863	1	7	1	1	Low-quality	Genome-fragment	6.69	AAI-based	0	No	No	Sediment; Water	River
Pending	CTuvig-644386	SRX2565279	Mycobacterium~phage~Smeadley	Caudovirales	Siphoviridae	Fromanvirus	NA	NA	NA	NA	5863	1	4	2	0	Not-determined	Genome-fragment	NA	NA	0	No	No	Sediment; Water	River
Pending	CTuvig-644385	SRX2565279	NA	NA	NA	NA	NA	NA	NA	NA	5871	1	11	6	1	Not-determined	Genome-fragment	NA	NA	0	No	No	Sediment; Water	River
Pending	CTuvig-644384	SRX2565279	NA	NA	NA	NA	NA	NA	NA	NA	5884	1	12	3	0	Low-quality	Genome-fragment	16.06	AAI-based	0	No	No	Sediment; Water	River
Pending	CTuvig-644383	SRX2565279	NA	NA	NA	NA	NA	NA	NA	NA	5890	1	9	2	0	Low-quality	Genome-fragment	17.11	AAI-based	0	No	No	Sediment; Water	River
Pending	CTuvig-644382	SRX2565279	NA	NA	NA	NA	NA	NA	NA	NA	5916	1	7	4	0	Low-quality	Genome-fragment	8.05	AAI-based	0	No	No	Sediment; Water	River
Pending	CTuvig-644380	SRX2565279	NA	NA	NA	NA	NA	NA	NA	NA	5920	1	9	1	1	Low-quality	Genome-fragment	2.06	AAI-based	0	No	No	Sediment; Water	River
Pending	CTuvig-64438	SRX1077586	Mycobacterium~phage~Gaia	Caudovirales	Siphoviridae	Gaiavirus	NA	NA	NA	NA	6682	1	10	3	0	Not-determined	Genome-fragment	NA	NA	0	No	No	Sediment; Water	River
Pending	CTuvig-644379	SRX2565279	Staphylococcus~phage~phiRS7	Caudovirales	Siphoviridae	Biseptimavirus	NA	NA	NA	NA	5925	1	7	3	0	Not-determined	Genome-fragment	NA	NA	0	No	No	Sediment; Water	River
Pending	CTuvig-644377	SRX2565279	Staphylococcus~phage~phiNM3	Caudovirales	Siphoviridae	Biseptimavirus	NA	NA	NA	NA	5938	1	14	2	0	Not-determined	Genome-fragment	NA	NA	0	No	No	Sediment; Water	River
Pending	CTuvig-644376	SRX2565279	Staphylococcus~phage~phiJB	Caudovirales	Siphoviridae	Phietavirus	NA	NA	NA	NA	5952	1	6	3	0	Not-determined	Genome-fragment	NA	NA	0	No	No	Sediment; Water	River
Pending	CTuvig-644375	SRX2565279	Staphylococcus~phage~phiIPLA-RODI	Caudovirales	Myoviridae	Kayvirus	NA	NA	NA	NA	5958	1	9	2	0	Not-determined	Genome-fragment	NA	NA	0	No	No	Sediment; Water	River
Pending	CTuvig-644374	SRX2565279	Staphylococcus~phage~phiBU01	Caudovirales	Siphoviridae	Biseptimavirus	NA	NA	NA	NA	5963	1	8	3	1	Low-quality	Genome-fragment	2.26	AAI-based	34.11	Yes	No	Sediment; Water	River
Pending	CTuvig-644372	SRX2565279	NA	NA	NA	NA	NA	NA	NA	NA	5971	1	6	4	0	Not-determined	Genome-fragment	NA	NA	0	No	No	Sediment; Water	River
Pending	CTuvig-644370	SRX2565279	Staphylococcus~phage~StauST398-5	Caudovirales	Siphoviridae	Phietavirus	NA	NA	NA	NA	5998	1	13	1	0	Low-quality	Genome-fragment	9.1	AAI-based	0	No	No	Sediment; Water	River
Pending	CTuvig-64437	SRX1077586	Sodalis~phage~SO1	Caudovirales	Siphoviridae	Hk578virus	NA	NA	NA	NA	6757	1	10	6	0	Not-determined	Genome-fragment	NA	NA	0	No	No	Sediment; Water	River
Pending	CTuvig-644368	SRX2565279	Staphylococcus~phage~StauST398-4	Caudovirales	Siphoviridae	Biseptimavirus	NA	NA	NA	NA	6010	1	10	3	0	Low-quality	Genome-fragment	10.13	AAI-based	0	No	No	Sediment; Water	River
Pending	CTuvig-644367	SRX2565279	Staphylococcus~phage~Sb1	Caudovirales	Herelleviridae	Kayvirus	NA	NA	NA	NA	6079	1	11	3	0	Not-determined	Genome-fragment	NA	NA	0	No	No	Sediment; Water	River
Pending	CTuvig-644365	SRX2565279	Staphylococcus~phage~SLPW	Caudovirales	Podoviridae	Rosenblumvirus	NA	NA	NA	NA	6087	1	5	3	0	Not-determined	Genome-fragment	NA	NA	0	No	No	Sediment; Water	River
Pending	CTuvig-644364	SRX2565279	NA	NA	NA	NA	NA	NA	NA	NA	6143	1	6	2	0	Low-quality	Genome-fragment	10.14	AAI-based	0	No	No	Sediment; Water	River
Pending	CTuvig-644362	SRX2565279	Staphylococcus~phage~P108	Caudovirales	Myoviridae	Kayvirus	NA	NA	NA	NA	6190	1	6	1	0	Not-determined	Genome-fragment	NA	NA	0	No	No	Sediment; Water	River
Pending	CTuvig-644361	SRX2565279	Staphylococcus~phage~GRCS	Caudovirales	Podoviridae	Rosenblumvirus	NA	NA	NA	NA	6259	1	6	3	0	Low-quality	Genome-fragment	1.64	AAI-based	0	No	No	Sediment; Water	River
Pending	CTuvig-644360	SRX2565279	NA	NA	NA	NA	NA	NA	NA	NA	6263	1	4	1	0	Not-determined	Genome-fragment	NA	NA	0	No	No	Sediment; Water	River
Pending	CTuvig-64436	SRX1077586	Sinorhizobium~phage~phiM9	Caudovirales	Myoviridae	Unassigned	NA	NA	NA	NA	6820	1	12	0	0	Not-determined	Genome-fragment	NA	NA	0	No	No	Sediment; Water	River
Pending	CTuvig-644357	SRX2565279	NA	NA	NA	NA	NA	NA	NA	NA	6316	1	8	2	0	Low-quality	Genome-fragment	17.38	AAI-based	0	No	No	Sediment; Water	River
Pending	CTuvig-644356	SRX2565279	Mycobacterium~phage~Rosebush	Caudovirales	Siphoviridae	Rosebushvirus	NA	NA	NA	NA	6331	1	12	4	0	Low-quality	Genome-fragment	1.71	AAI-based	0	No	No	Sediment; Water	River
Pending	CTuvig-644354	SRX2565279	Staphylococcus~phage~3MRA	Caudovirales	Siphoviridae	Phietavirus	NA	NA	NA	NA	6342	1	7	3	0	Not-determined	Genome-fragment	NA	NA	0	No	No	Sediment; Water	River
Pending	CTuvig-644353	SRX2565279	Staphylococcus~phage~23MRA	Caudovirales	Siphoviridae	Biseptimavirus	NA	NA	NA	NA	6344	1	11	2	0	Not-determined	Genome-fragment	NA	NA	0	No	No	Sediment; Water	River
Pending	CTuvig-644351	SRX2565279	Spiroplasma~phage~1-C74	Unassigned	Inoviridae	Vespertiliovirus	NA	NA	NA	NA	6367	1	5	2	0	Not-determined	Genome-fragment	NA	NA	0	No	No	Sediment; Water	River
Pending	CTuvig-644350	SRX2565279	Sodalis~phage~SO1	Caudovirales	Siphoviridae	Hk578virus	NA	NA	NA	NA	6381	1	5	2	0	Not-determined	Genome-fragment	NA	NA	0	No	No	Sediment; Water	River
Pending	CTuvig-64435	SRX1077586	Sinorhizobium~phage~phiM7	Caudovirales	Myoviridae	M12virus	NA	NA	NA	NA	6864	1	8	3	0	Low-quality	Genome-fragment	11.54	AAI-based	0	No	No	Sediment; Water	River
Pending	CTuvig-644349	SRX2565279	Sinorhizobium~phage~phiM7	Caudovirales	Myoviridae	M12virus	NA	NA	NA	NA	6396	1	7	4	0	Low-quality	Genome-fragment	1.4	AAI-based	0	No	No	Sediment; Water	River
Pending	CTuvig-644347	SRX2565279	Silicibacter~phage~DSS3phi2	Caudovirales	Podoviridae	Baltimorevirus	NA	NA	NA	NA	6408	1	13	4	0	Low-quality	Genome-fragment	10.22	AAI-based	0	No	No	Sediment; Water	River
Pending	CTuvig-644346	SRX2565279	Shigella~virus~Shfl1	Caudovirales	Siphoviridae	T1virus	NA	NA	NA	NA	6409	1	14	2	1	Not-determined	Genome-fragment	NA	NA	0	No	No	Sediment; Water	River
Pending	CTuvig-644345	SRX2565279	NA	NA	NA	NA	NA	NA	NA	NA	6414	1	6	1	1	Not-determined	Genome-fragment	NA	NA	0	No	No	Sediment; Water	River
Pending	CTuvig-644344	SRX2565279	NA	NA	NA	NA	NA	NA	NA	NA	6431	1	9	2	0	Low-quality	Genome-fragment	11.64	AAI-based	0	No	No	Sediment; Water	River
Pending	CTuvig-644343	SRX2565279	NA	NA	NA	NA	NA	NA	NA	NA	6455	1	18	3	0	Low-quality	Genome-fragment	17.06	AAI-based	0	No	No	Sediment; Water	River
Pending	CTuvig-644341	SRX2565279	Shigella~phage~Shf125875	Caudovirales	Myoviridae	Rb69virus	NA	NA	NA	NA	6488	1	12	5	0	Low-quality	Genome-fragment	18.48	AAI-based	0	No	No	Sediment; Water	River
Pending	CTuvig-644340	SRX2565279	Shigella~phage~SfMu	Caudovirales	Myoviridae	Muvirus	NA	NA	NA	NA	6489	1	4	0	0	Not-determined	Genome-fragment	NA	NA	0	No	No	Sediment; Water	River
Pending	CTuvig-64434	SRX1077586	Sinorhizobium~phage~phiLM21	Caudovirales	Siphoviridae	Unassigned	NA	NA	NA	NA	6988	1	15	2	0	Not-determined	Genome-fragment	NA	NA	0	No	No	Sediment; Water	River
Pending	CTuvig-644339	SRX2565279	Shigella~phage~SfIV	Caudovirales	Myoviridae	Unassigned	NA	NA	NA	NA	6496	1	5	1	0	Not-determined	Genome-fragment	NA	NA	0	No	No	Sediment; Water	River
Pending	CTuvig-644338	SRX2565279	Shigella~phage~Sf22	Caudovirales	Myoviridae	Tequatrovirus	NA	NA	NA	NA	6519	1	12	2	0	Not-determined	Genome-fragment	NA	NA	0	No	No	Sediment; Water	River
Pending	CTuvig-644337	SRX2565279	Shigella~phage~Sf21	Caudovirales	Myoviridae	Tequatrovirus	CTOTU2438.fa	-1.35231	0.0901289	d__Bacteria;p__Bacteroidota;c__Bacteroidia;o__Chitinophagales;f__Saprospiraceae;g__;s__	6529	1	5	1	0	Medium-quality	Genome-fragment	78.11	AAI-based	0	No	No	Sediment; Water	River
Pending	CTuvig-644336	SRX2565279	Shigella~phage~Sf13	Caudovirales	Myoviridae	Mooglevirus	NA	NA	NA	NA	6539	1	10	6	0	Not-determined	Genome-fragment	NA	NA	0	No	No	Sediment; Water	River
Pending	CTuvig-644335	SRX2565279	Mycobacterium~phage~Qyrzula	Caudovirales	Siphoviridae	Rosebushvirus	NA	NA	NA	NA	6554	1	8	2	0	Not-determined	Genome-fragment	NA	NA	0	No	No	Sediment; Water	River
Pending	CTuvig-644334	SRX2565279	Shigella~phage~SHFML-26	Caudovirales	Myoviridae	Tequatrovirus	NA	NA	NA	NA	6564	1	6	3	0	Not-determined	Genome-fragment	NA	NA	0	No	No	Sediment; Water	River
Pending	CTuvig-644333	SRX2565279	Shigella~phage~SHFML-11	Caudovirales	Myoviridae	Tequatrovirus	NA	NA	NA	NA	6570	1	4	0	0	Not-determined	Genome-fragment	NA	NA	0	No	No	Sediment; Water	River
Pending	CTuvig-644332	SRX2565279	NA	NA	NA	NA	NA	NA	NA	NA	6580	1	12	6	0	Low-quality	Genome-fragment	11.15	AAI-based	0	No	No	Sediment; Water	River
Pending	CTuvig-644331	SRX2565279	Shigella~phage~75/02~Stx	Caudovirales	Podoviridae	Pocjvirus	NA	NA	NA	NA	6591	1	13	2	0	Not-determined	Genome-fragment	NA	NA	0	No	No	Sediment; Water	River
Pending	CTuvig-644330	SRX2565279	NA	NA	NA	NA	NA	NA	NA	NA	6614	1	5	2	0	Not-determined	Genome-fragment	NA	NA	0	No	No	Sediment; Water	River
Pending	CTuvig-64433	SRX1077586	Shigella~virus~Shfl1	Caudovirales	Siphoviridae	T1virus	NA	NA	NA	NA	7002	1	8	4	1	Not-determined	Genome-fragment	NA	NA	0	No	No	Sediment; Water	River
Pending	CTuvig-644329	SRX2565279	Shewanella~phage~Spp001	Caudovirales	Myoviridae	Unassigned	NA	NA	NA	NA	6621	1	9	0	0	Not-determined	Genome-fragment	NA	NA	0	No	No	Sediment; Water	River
Pending	CTuvig-644328	SRX2565279	NA	NA	NA	NA	NA	NA	NA	NA	6636	1	10	3	0	Low-quality	Genome-fragment	12.14	AAI-based	0	No	No	Sediment; Water	River
Pending	CTuvig-644327	SRX2565279	NA	NA	NA	NA	NA	NA	NA	NA	6642	1	14	2	0	Low-quality	Genome-fragment	12.05	AAI-based	0	No	No	Sediment; Water	River
Pending	CTuvig-644326	SRX2565279	Salmonella~virus~iEPS5	Caudovirales	Siphoviridae	Chivirus	NA	NA	NA	NA	6650	1	16	2	0	Low-quality	Genome-fragment	14.91	AAI-based	0	No	No	Sediment; Water	River
Pending	CTuvig-644325	SRX2565279	NA	NA	NA	NA	NA	NA	NA	NA	6654	1	7	3	0	Low-quality	Genome-fragment	1.79	AAI-based	0	No	No	Sediment; Water	River
Pending	CTuvig-644324	SRX2565279	Salmonella~virus~ST64T	Caudovirales	Podoviridae	P22virus	NA	NA	NA	NA	6675	1	16	2	0	Not-determined	Genome-fragment	NA	NA	0	No	No	Sediment; Water	River
Pending	CTuvig-644323	SRX2565279	Salmonella~virus~SP6	Caudovirales	Podoviridae	Sp6virus	NA	NA	NA	NA	6696	1	7	1	0	Low-quality	Genome-fragment	19.47	AAI-based	0	No	No	Sediment; Water	River
Pending	CTuvig-644322	SRX2565279	NA	NA	NA	NA	NA	NA	NA	NA	6719	1	19	6	0	Low-quality	Genome-fragment	19.47	AAI-based	0	No	No	Sediment; Water	River
Pending	CTuvig-644321	SRX2565279	Mycobacterium~phage~Pipefish	Caudovirales	Siphoviridae	Pipefishvirus	NA	NA	NA	NA	6719	1	12	2	0	Not-determined	Genome-fragment	NA	NA	0	No	No	Sediment; Water	River
Pending	CTuvig-644320	SRX2565279	Salmonella~virus~HK620	Caudovirales	Podoviridae	P22virus	NA	NA	NA	NA	6728	1	10	2	0	Low-quality	Genome-fragment	19.47	AAI-based	0	No	No	Sediment; Water	River
Pending	CTuvig-64432	SRX1077586	Shigella~virus~Sf6	Caudovirales	Podoviridae	P22virus	NA	NA	NA	NA	7035	1	6	0	0	Not-determined	Genome-fragment	NA	NA	0	No	No	Sediment; Water	River
Pending	CTuvig-644319	SRX2565279	Salmonella~virus~Fels2	Caudovirales	Myoviridae	P2virus	NA	NA	NA	NA	6730	1	9	2	0	Low-quality	Genome-fragment	10.86	AAI-based	0	No	No	Sediment; Water	River
Pending	CTuvig-644318	SRX2565279	NA	NA	NA	NA	NA	NA	NA	NA	6736	1	9	5	0	Low-quality	Genome-fragment	3	AAI-based	0	No	No	Sediment; Water	River
Pending	CTuvig-644317	SRX2565279	Salmonella~virus~Chi	Caudovirales	Siphoviridae	Chivirus	NA	NA	NA	NA	6768	1	6	2	1	Low-quality	Genome-fragment	17.51	AAI-based	0	No	No	Sediment; Water	River
Pending	CTuvig-644316	SRX2565279	NA	NA	NA	NA	NA	NA	NA	NA	6768	1	12	2	0	Not-determined	Genome-fragment	NA	NA	0	No	No	Sediment; Water	River
Pending	CTuvig-644315	SRX2565279	NA	NA	NA	NA	NA	NA	NA	NA	6773	1	8	2	0	Low-quality	Genome-fragment	15.4	AAI-based	0	No	No	Sediment; Water	River
Pending	CTuvig-644314	SRX2565279	Mycobacterium~phage~Phlyer	Caudovirales	Siphoviridae	Pipefishvirus	NA	NA	NA	NA	6779	1	10	4	0	Low-quality	Genome-fragment	11.49	AAI-based	0	No	No	Sediment; Water	River
Pending	CTuvig-644313	SRX2565279	NA	NA	NA	NA	NA	NA	NA	NA	6800	1	8	6	0	Low-quality	Genome-fragment	14.83	AAI-based	0	No	No	Sediment; Water	River
Pending	CTuvig-644312	SRX2565279	NA	NA	NA	NA	NA	NA	NA	NA	6828	1	4	3	0	Low-quality	Genome-fragment	0.71	AAI-based	0	No	No	Sediment; Water	River
Pending	CTuvig-644311	SRX2565279	Salmonella~phage~vB_SPuM_SP116	Caudovirales	Myoviridae	Felixounavirus	NA	NA	NA	NA	6848	1	12	0	0	Not-determined	Genome-fragment	NA	NA	0	No	No	Sediment; Water	River
Pending	CTuvig-64431	SRX1077586	Mycobacterium~phage~Gadjet	Caudovirales	Siphoviridae	Pipefishvirus	NA	NA	NA	NA	7144	1	18	2	0	Not-determined	Genome-fragment	NA	NA	0	No	No	Sediment; Water	River
Pending	CTuvig-644309	SRX2565279	Mycobacterium~phage~Phelemich	Caudovirales	Siphoviridae	Acadianvirus	NA	NA	NA	NA	6867	1	18	6	0	Low-quality	Genome-fragment	3.67	AAI-based	0	No	No	Sediment; Water	River
Pending	CTuvig-644308	SRX2565279	Salmonella~phage~g341c	Caudovirales	Podoviridae	Lederbergvirus	NA	NA	NA	NA	6904	1	15	1	0	Not-determined	Genome-fragment	NA	NA	0	No	No	Sediment; Water	River
Pending	CTuvig-644307	SRX2565279	NA	NA	NA	NA	NA	NA	NA	NA	6919	1	18	6	0	Low-quality	Genome-fragment	20.23	AAI-based	0	No	No	Sediment; Water	River
Pending	CTuvig-644306	SRX2565279	Salmonella~phage~Vi~II-E1	Caudovirales	Siphoviridae	Roufvirus	NA	NA	NA	NA	6943	1	11	1	0	Not-determined	Genome-fragment	NA	NA	0	No	No	Sediment; Water	River
Pending	CTuvig-644305	SRX2565279	Salmonella~phage~STML-198	Caudovirales	Myoviridae	S16virus	NA	NA	NA	NA	6975	1	10	3	0	Not-determined	Genome-fragment	NA	NA	0	No	No	Sediment; Water	River
Pending	CTuvig-644304	SRX2565279	Salmonella~phage~SS3e	Caudovirales	Siphoviridae	Jerseyvirus	NA	NA	NA	NA	6986	1	13	2	0	Low-quality	Genome-fragment	3.7	AAI-based	0	No	No	Sediment; Water	River
Pending	CTuvig-644303	SRX2565279	Salmonella~phage~SPN1S	Caudovirales	Podoviridae	Epsilon15virus	NA	NA	NA	NA	7009	1	9	0	0	Not-determined	Genome-fragment	NA	NA	0	No	No	Sediment; Water	River
Pending	CTuvig-644302	SRX2565279	NA	NA	NA	NA	NA	NA	NA	NA	7016	1	8	4	0	Not-determined	Genome-fragment	NA	NA	0	No	No	Sediment; Water	River
Pending	CTuvig-644300	SRX2565279	Salmonella~phage~SETP3	Caudovirales	Siphoviridae	Jerseyvirus	NA	NA	NA	NA	7045	1	22	1	0	Low-quality	Genome-fragment	19.56	AAI-based	0	No	No	Sediment; Water	River
Pending	CTuvig-644299	SRX2565279	Salmonella~phage~SEN22	Caudovirales	Podoviridae	Lederbergvirus	NA	NA	NA	NA	7066	1	7	4	0	Low-quality	Genome-fragment	11.92	AAI-based	0	No	No	Sediment; Water	River
Pending	CTuvig-644298	SRX2565279	NA	NA	NA	NA	NA	NA	NA	NA	7110	1	10	5	0	Low-quality	Genome-fragment	19.61	AAI-based	0	No	No	Sediment; Water	River
Pending	CTuvig-644297	SRX2565279	NA	NA	NA	NA	NA	NA	NA	NA	7111	1	7	3	0	Low-quality	Genome-fragment	12.2	AAI-based	0	No	No	Sediment; Water	River
Pending	CTuvig-644296	SRX2565279	Salmonella~phage~Melville	Caudovirales	Myoviridae	Gelderlandvirus	NA	NA	NA	NA	7128	1	15	1	0	Not-determined	Genome-fragment	NA	NA	0	No	No	Sediment; Water	River
Pending	CTuvig-644295	SRX2565279	Salmonella~phage~Marshall	Caudovirales	Ackermannviridae	Vi1virus	NA	NA	NA	NA	7148	1	18	5	0	Low-quality	Genome-fragment	20.73	AAI-based	0	No	No	Sediment; Water	River
Pending	CTuvig-644294	SRX2565279	NA	NA	NA	NA	NA	NA	NA	NA	7155	1	12	5	0	Low-quality	Genome-fragment	10.79	AAI-based	0	No	No	Sediment; Water	River
Pending	CTuvig-644293	SRX2565279	NA	NA	NA	NA	NA	NA	NA	NA	7183	1	11	2	0	Low-quality	Genome-fragment	19.81	AAI-based	0	No	No	Sediment; Water	River
Pending	CTuvig-644292	SRX2565279	NA	NA	NA	NA	NA	NA	NA	NA	7187	1	12	2	0	Low-quality	Genome-fragment	19.65	AAI-based	0	No	No	Sediment; Water	River
Pending	CTuvig-644291	SRX2565279	Salmonella~phage~FSL~SP-076	Caudovirales	Podoviridae	Sp58virus	NA	NA	NA	NA	7209	1	5	0	1	Not-determined	Genome-fragment	NA	NA	0	No	No	Sediment; Water	River
Pending	CTuvig-644290	SRX2565279	Salmonella~phage~Det7	Caudovirales	Ackermannviridae	Cba120virus	NA	NA	NA	NA	7243	1	14	0	0	Not-determined	Genome-fragment	NA	NA	0	No	No	Sediment; Water	River
Pending	CTuvig-644289	SRX2565279	Salmonella~phage~BPS15Q2	Caudovirales	Myoviridae	Felixounavirus	NA	NA	NA	NA	7270	1	10	4	0	Not-determined	Genome-fragment	NA	NA	0	No	No	Sediment; Water	River
Pending	CTuvig-644288	SRX2565279	NA	NA	NA	NA	NA	NA	NA	NA	7278	1	12	1	1	Low-quality	Genome-fragment	19.99	AAI-based	0	No	No	Sediment; Water	River
Pending	CTuvig-644286	SRX2565279	Salmonella~phage~BP12C	Caudovirales	Siphoviridae	Chivirus	NA	NA	NA	NA	7289	1	6	0	0	Low-quality	Genome-fragment	17.83	AAI-based	0	No	No	Sediment; Water	River
Pending	CTuvig-644284	SRX2565279	NA	NA	NA	NA	NA	NA	NA	NA	7317	1	11	2	0	Low-quality	Genome-fragment	20.42	AAI-based	0	No	No	Sediment; Water	River
Pending	CTuvig-644283	SRX2565279	NA	NA	NA	NA	NA	NA	NA	NA	7373	1	9	1	0	Low-quality	Genome-fragment	16.77	AAI-based	0	No	No	Sediment; Water	River
Pending	CTuvig-644280	SRX2565279	Salmonella~phage~100268_sal2	Caudovirales	Siphoviridae	T5virus	NA	NA	NA	NA	7447	1	22	2	0	Low-quality	Genome-fragment	12.3	AAI-based	0	No	No	Sediment; Water	River
Pending	CTuvig-64428	SRX1077586	Shigella~phage~pSb-1	Caudovirales	Podoviridae	G7cvirus	NA	NA	NA	NA	7334	1	12	0	2	Not-determined	Genome-fragment	NA	NA	0	No	No	Sediment; Water	River
Pending	CTuvig-644279	SRX2565279	Roseobacter~virus~SIO1	Caudovirales	Podoviridae	Unassigned	NA	NA	NA	NA	7481	1	5	1	0	Not-determined	Genome-fragment	NA	NA	0	No	No	Sediment; Water	River
Pending	CTuvig-644278	SRX2565279	NA	NA	NA	NA	NA	NA	NA	NA	7513	1	10	3	0	Not-determined	Genome-fragment	NA	NA	0	No	No	Sediment; Water	River
Pending	CTuvig-644277	SRX2565279	Rhodococcus~phage~Trina	Caudovirales	Siphoviridae	Trinavirus	NA	NA	NA	NA	7513	1	4	1	0	Not-determined	Genome-fragment	NA	NA	0	No	No	Sediment; Water	River
Pending	CTuvig-644276	SRX2565279	Rhodococcus~phage~CosmicSans	Caudovirales	Siphoviridae	Rerduovirus	NA	NA	NA	NA	7569	1	5	2	0	Low-quality	Genome-fragment	21.97	AAI-based	0	No	No	Sediment; Water	River
Pending	CTuvig-644275	SRX2565279	Mycobacterium~phage~Nigel	Caudovirales	Siphoviridae	Coopervirus	NA	NA	NA	NA	7576	1	14	2	0	Low-quality	Genome-fragment	20.94	AAI-based	0	No	No	Sediment; Water	River
Pending	CTuvig-644274	SRX2565279	Rhodobacter~phage~RcRhea	Caudovirales	Siphoviridae	Cronusvirus	NA	NA	NA	NA	7581	1	9	3	0	Low-quality	Genome-fragment	1.63	AAI-based	0	No	No	Sediment; Water	River
Pending	CTuvig-644273	SRX2565279	Rhizobium~phage~vB_RleM_PPF1	Caudovirales	Myoviridae	Unassigned	NA	NA	NA	NA	7600	1	10	7	0	Low-quality	Genome-fragment	16.59	AAI-based	0	No	No	Sediment; Water	River
Pending	CTuvig-644272	SRX2565279	Rhizobium~phage~vB_RglS_P106B	Caudovirales	Siphoviridae	Rigallicvirus	NA	NA	NA	NA	7647	1	19	1	0	Low-quality	Genome-fragment	12.2	AAI-based	0	No	No	Sediment; Water	River
Pending	CTuvig-644270	SRX2565279	Ralstonia~phage~p12J	Unassigned	Inoviridae	Unassigned	NA	NA	NA	NA	7738	1	11	5	0	Low-quality	Genome-fragment	11.93	AAI-based	0	No	No	Sediment; Water	River
Pending	CTuvig-64427	SRX1077586	Shigella~phage~Shfl2	Caudovirales	Myoviridae	T4virus	NA	NA	NA	NA	7530	1	12	1	0	Low-quality	Genome-fragment	11.4	AAI-based	0	No	No	Sediment; Water	River
Pending	CTuvig-644269	SRX2565279	Ralstonia~phage~RSY1	Caudovirales	Myoviridae	Peduovirus	NA	NA	NA	NA	7742	1	9	3	0	Not-determined	Genome-fragment	NA	NA	0	No	No	Sediment; Water	River
Pending	CTuvig-644268	SRX2565279	Ralstonia~phage~RSS1	Unassigned	Inoviridae	Unassigned	NA	NA	NA	NA	7766	1	7	1	0	Not-determined	Genome-fragment	NA	NA	0	No	No	Sediment; Water	River
Pending	CTuvig-644266	SRX2565279	Mycobacterium~phage~Myrna	Caudovirales	Myoviridae	Unassigned	NA	NA	NA	NA	7803	1	15	3	0	Low-quality	Genome-fragment	21.49	AAI-based	0	No	No	Sediment; Water	River
Pending	CTuvig-644265	SRX2565279	Ralstonia~phage~RSJ5	Caudovirales	Podoviridae	Unassigned	NA	NA	NA	NA	7813	1	12	7	0	Low-quality	Genome-fragment	12.91	AAI-based	0	No	No	Sediment; Water	River
Pending	CTuvig-644262	SRX2565279	NA	NA	NA	NA	NA	NA	NA	NA	7902	1	8	1	0	Not-determined	Genome-fragment	NA	NA	0	No	No	Sediment; Water	River
Pending	CTuvig-644260	SRX2565279	Ralstonia~phage~RS603	Unassigned	Inoviridae	Habenivirus	NA	NA	NA	NA	7974	1	9	3	0	Low-quality	Genome-fragment	22.7	AAI-based	0	No	No	Sediment; Water	River
Pending	CTuvig-64426	SRX1077586	Shigella~phage~Shf125875	Caudovirales	Myoviridae	Rb69virus	NA	NA	NA	NA	7593	1	12	3	1	Low-quality	Genome-fragment	13.38	AAI-based	7.38	Yes	No	Sediment; Water	River
Pending	CTuvig-644259	SRX2565279	Pseudomonas~virus~phi6	Unassigned	Cystoviridae	Cystovirus	NA	NA	NA	NA	8011	1	12	0	0	Not-determined	Genome-fragment	NA	NA	0	No	No	Sediment; Water	River
Pending	CTuvig-644258	SRX2565279	Pseudomonas~virus~Yua	Caudovirales	Siphoviridae	Yuavirus	NA	NA	NA	NA	8017	1	12	5	1	Low-quality	Genome-fragment	4.46	AAI-based	0	No	No	Sediment; Water	River
Pending	CTuvig-644257	SRX2565279	Pseudomonas~virus~PMG1	Caudovirales	Siphoviridae	D3virus	NA	NA	NA	NA	8021	1	7	0	0	Low-quality	Genome-fragment	5.61	AAI-based	0	No	No	Sediment; Water	River
Pending	CTuvig-644256	SRX2565279	Pseudomonas~virus~MP22	Caudovirales	Siphoviridae	D3112virus	NA	NA	NA	NA	8064	1	8	5	0	Low-quality	Genome-fragment	4.04	AAI-based	0	No	No	Sediment; Water	River
Pending	CTuvig-644255	SRX2565279	Pseudomonas~virus~LUZ24	Caudovirales	Podoviridae	Luz24virus	NA	NA	NA	NA	8080	1	21	3	0	Low-quality	Genome-fragment	23.51	AAI-based	0	No	No	Sediment; Water	River
Pending	CTuvig-644251	SRX2565279	Pseudomonas~virus~FHA0480	Caudovirales	Siphoviridae	D3112virus	NA	NA	NA	NA	8166	1	4	0	2	Not-determined	Genome-fragment	NA	NA	0	No	No	Sediment; Water	River
Pending	CTuvig-644249	SRX2565279	Pseudomonas~phage~vB_PaeP_p2-10_Or1	Caudovirales	Podoviridae	Bruynoghevirus	NA	NA	NA	NA	8254	1	11	3	0	Low-quality	Genome-fragment	2.3	AAI-based	0	No	No	Sediment; Water	River
Pending	CTuvig-644247	SRX2565279	Pseudomonas~phage~vB_PaeM_MAG1	Caudovirales	Myoviridae	Pakpunavirus	NA	NA	NA	NA	8354	1	17	7	0	Low-quality	Genome-fragment	17.54	AAI-based	0	No	No	Sediment; Water	River
Pending	CTuvig-644246	SRX2565279	NA	NA	NA	NA	NA	NA	NA	NA	8370	1	9	2	0	Not-determined	Genome-fragment	NA	NA	0	No	No	Sediment; Water	River
Pending	CTuvig-644245	SRX2565279	Pseudomonas~phage~vB_PaeM_C2-10_Ab02	Caudovirales	Myoviridae	Pakpunavirus	NA	NA	NA	NA	8386	1	10	2	0	Low-quality	Genome-fragment	13.88	AAI-based	0	No	No	Sediment; Water	River
Pending	CTuvig-644244	SRX2565279	NA	NA	NA	NA	NA	NA	NA	NA	8403	1	14	4	0	Low-quality	Genome-fragment	23.17	AAI-based	0	No	No	Sediment; Water	River
Pending	CTuvig-644243	SRX2565279	Pseudomonas~phage~tf	Caudovirales	Podoviridae	Krylovvirus	NA	NA	NA	NA	8415	1	18	2	0	Not-determined	Genome-fragment	NA	NA	0	No	No	Sediment; Water	River
Pending	CTuvig-644241	SRX2565279	NA	NA	NA	NA	NA	NA	NA	NA	8504	1	8	2	0	Not-determined	Genome-fragment	NA	NA	0	No	No	Sediment; Water	River
Pending	CTuvig-644240	SRX2565279	NA	NA	NA	NA	NA	NA	NA	NA	8507	1	13	4	0	Low-quality	Genome-fragment	2.44	AAI-based	0	No	No	Sediment; Water	River
Pending	CTuvig-644239	SRX2565279	Pseudomonas~phage~phi3	Caudovirales	Myoviridae	Hpunavirus	NA	NA	NA	NA	8515	1	21	3	0	Not-determined	Genome-fragment	NA	NA	0	No	No	Sediment; Water	River
Pending	CTuvig-644238	SRX2565279	Pseudomonas~phage~phi2954	Unassigned	Cystoviridae	Cystovirus	NA	NA	NA	NA	8533	1	18	6	0	Low-quality	Genome-fragment	23.96	AAI-based	0	No	No	Sediment; Water	River
Pending	CTuvig-644237	SRX2565279	NA	NA	NA	NA	NA	NA	NA	NA	8534	1	24	4	0	Low-quality	Genome-fragment	22.56	AAI-based	0	No	No	Sediment; Water	River
Pending	CTuvig-644236	SRX2565279	Pseudomonas~phage~nickie	Caudovirales	Siphoviridae	Nickievirus	NA	NA	NA	NA	8562	1	8	3	0	Low-quality	Genome-fragment	25.78	AAI-based	0	No	No	Sediment; Water	River
Pending	CTuvig-644234	SRX2565279	NA	NA	NA	NA	NA	NA	NA	NA	8577	1	16	1	0	Low-quality	Genome-fragment	23.81	AAI-based	0	No	No	Sediment; Water	River
Pending	CTuvig-644233	SRX2565279	Pseudomonas~phage~YMC11/06/C171_PPU_BP	Caudovirales	Podoviridae	Unassigned	NA	NA	NA	NA	8590	1	17	5	0	Low-quality	Genome-fragment	14.59	AAI-based	0	No	No	Sediment; Water	River
Pending	CTuvig-644232	SRX2565279	NA	NA	NA	NA	NA	NA	NA	NA	8615	1	24	5	0	Low-quality	Genome-fragment	26.32	AAI-based	0	No	No	Sediment; Water	River
Pending	CTuvig-644231	SRX2565279	Pseudomonas~phage~YH30	Caudovirales	Podoviridae	Litunavirus	NA	NA	NA	NA	8656	1	21	5	0	Low-quality	Genome-fragment	16.59	AAI-based	0	No	No	Sediment; Water	River
Pending	CTuvig-644230	SRX2565279	NA	NA	NA	NA	NA	NA	NA	NA	8661	1	13	4	0	Low-quality	Genome-fragment	24.63	AAI-based	0	No	No	Sediment; Water	River
Pending	CTuvig-64423	SRX1077586	Shigella~phage~Sf21	Caudovirales	Myoviridae	Tequatrovirus	NA	NA	NA	NA	7913	1	12	2	0	Low-quality	Genome-fragment	19.09	AAI-based	0	No	No	Sediment; Water	River
Pending	CTuvig-644229	SRX2565279	Mycobacterium~phage~LittleCherry	Caudovirales	Siphoviridae	Fromanvirus	NA	NA	NA	NA	8665	1	12	3	0	Low-quality	Genome-fragment	23.54	AAI-based	0	No	No	Sediment; Water	River
Pending	CTuvig-644228	SRX2565279	Pseudomonas~phage~SL2	Caudovirales	Myoviridae	Phikzvirus	NA	NA	NA	NA	8684	1	17	4	0	Low-quality	Genome-fragment	14.88	AAI-based	0	No	No	Sediment; Water	River
Pending	CTuvig-644227	SRX2565279	Pseudomonas~phage~Pf-10	Caudovirales	Podoviridae	Teseptimavirus	NA	NA	NA	NA	8794	1	11	0	0	Not-determined	Genome-fragment	NA	NA	0	No	No	Sediment; Water	River
Pending	CTuvig-644225	SRX2565279	Pseudomonas~phage~PaP1	Caudovirales	Myoviridae	Pakpunavirus	NA	NA	NA	NA	8906	1	14	1	0	Not-determined	Genome-fragment	NA	NA	0	No	No	Sediment; Water	River
Pending	CTuvig-644224	SRX2565279	Pseudomonas~phage~PaMx42	Caudovirales	Siphoviridae	Septimatrevirus	NA	NA	NA	NA	8908	1	7	2	0	Low-quality	Genome-fragment	32.07	AAI-based	0	No	No	Sediment; Water	River
Pending	CTuvig-644223	SRX2565279	NA	NA	NA	NA	NA	NA	NA	NA	8944	1	9	3	0	Low-quality	Genome-fragment	25.5	AAI-based	0	No	No	Sediment; Water	River
Pending	CTuvig-644222	SRX2565279	Pseudomonas~phage~PB1	Caudovirales	Myoviridae	Pbunavirus	NA	NA	NA	NA	9020	1	15	3	2	Low-quality	Genome-fragment	4.32	AAI-based	0	No	No	Sediment; Water	River
Pending	CTuvig-644221	SRX2565279	Pseudomonas~phage~PAK_P4	Caudovirales	Myoviridae	Pakpunavirus	NA	NA	NA	NA	9026	1	8	5	0	Not-determined	Genome-fragment	NA	NA	0	No	No	Sediment; Water	River
Pending	CTuvig-644220	SRX2565279	NA	NA	NA	NA	NA	NA	NA	NA	9045	1	13	3	0	Low-quality	Genome-fragment	2.52	AAI-based	0	No	No	Sediment; Water	River
Pending	CTuvig-64422	SRX1077586	NA	NA	NA	NA	NA	NA	NA	NA	7996	1	12	0	1	Not-determined	Genome-fragment	NA	NA	0	No	No	Sediment; Water	River
Pending	CTuvig-644219	SRX2565279	Pseudomonas~phage~PAJU2	Caudovirales	Siphoviridae	Unassigned	NA	NA	NA	NA	9059	1	16	4	0	Low-quality	Genome-fragment	24.98	AAI-based	0	No	No	Sediment; Water	River
Pending	CTuvig-644218	SRX2565279	Pseudomonas~phage~PA5	Caudovirales	Myoviridae	Pbunavirus	NA	NA	NA	NA	9114	1	12	3	0	Low-quality	Genome-fragment	24.95	AAI-based	0	No	No	Sediment; Water	River
Pending	CTuvig-644217	SRX2565279	NA	NA	NA	NA	NA	NA	NA	NA	9204	1	14	3	0	Low-quality	Genome-fragment	17.52	AAI-based	0	No	No	Sediment; Water	River
Pending	CTuvig-644216	SRX2565279	NA	NA	NA	NA	NA	NA	NA	NA	9263	1	13	4	0	Low-quality	Genome-fragment	2.43	AAI-based	0	No	No	Sediment; Water	River
Pending	CTuvig-644215	SRX2565279	Pseudomonas~phage~LMA2	Caudovirales	Myoviridae	Pbunavirus	NA	NA	NA	NA	9276	1	17	5	0	Low-quality	Genome-fragment	25.58	AAI-based	0	No	No	Sediment; Water	River
Pending	CTuvig-644214	SRX2565279	Mycobacterium~phage~KayaCho	Caudovirales	Siphoviridae	Unassigned	NA	NA	NA	NA	9289	1	18	3	0	Not-determined	Genome-fragment	NA	NA	0	No	No	Sediment; Water	River
Pending	CTuvig-644212	SRX2565279	Pseudomonas~phage~KPP12	Caudovirales	Myoviridae	Pbunavirus	NA	NA	NA	NA	9350	1	12	4	0	Low-quality	Genome-fragment	15.88	AAI-based	0	No	No	Sediment; Water	River
Pending	CTuvig-644211	SRX2565279	Pseudomonas~phage~K5	Caudovirales	Myoviridae	Pakpunavirus	NA	NA	NA	NA	9361	1	21	0	3	Not-determined	Genome-fragment	NA	NA	0	No	No	Sediment; Water	River
Pending	CTuvig-644210	SRX2565279	Pseudomonas~phage~JG024	Caudovirales	Myoviridae	Pbunavirus	NA	NA	NA	NA	9376	1	9	3	1	Low-quality	Genome-fragment	2.95	AAI-based	20.16	Yes	No	Sediment; Water	River
Pending	CTuvig-64421	SRX1077586	Shigella~phage~SP18	Caudovirales	Myoviridae	Sp18virus	NA	NA	NA	NA	8128	1	13	1	1	Not-determined	Genome-fragment	NA	NA	0	No	No	Sediment; Water	River
Pending	CTuvig-644208	SRX2565279	Pseudomonas~phage~JBD88a	Caudovirales	Siphoviridae	Casadabanvirus	NA	NA	NA	NA	9425	1	13	3	0	Not-determined	Genome-fragment	NA	NA	0	No	No	Sediment; Water	River
Pending	CTuvig-644207	SRX2565279	Mycobacterium~phage~Jolie1	Caudovirales	Siphoviridae	Unassigned	NA	NA	NA	NA	9462	1	10	3	0	Low-quality	Genome-fragment	1.2	AAI-based	0	No	No	Sediment; Water	River
Pending	CTuvig-644206	SRX2565279	NA	NA	NA	NA	NA	NA	NA	NA	9494	1	9	3	0	Not-determined	Genome-fragment	NA	NA	0	No	No	Sediment; Water	River
Pending	CTuvig-644205	SRX2565279	NA	NA	NA	NA	NA	NA	NA	NA	9522	1	14	4	0	Low-quality	Genome-fragment	2.39	AAI-based	0	No	No	Sediment; Water	River
Pending	CTuvig-644204	SRX2565279	NA	NA	NA	NA	NA	NA	NA	NA	9538	1	18	1	0	Low-quality	Genome-fragment	14.93	AAI-based	0	No	No	Sediment; Water	River
Pending	CTuvig-644203	SRX2565279	Pseudomonas~phage~DL54	Caudovirales	Podoviridae	Bruynoghevirus	NA	NA	NA	NA	9544	1	17	1	0	Low-quality	Genome-fragment	26.82	AAI-based	0	No	No	Sediment; Water	River
Pending	CTuvig-644201	SRX2565279	Pseudoalteromonas~virus~PM2	Unassigned	Corticoviridae	Corticovirus	NA	NA	NA	NA	9646	1	23	2	0	Not-determined	Genome-fragment	NA	NA	0	No	No	Sediment; Water	River
Pending	CTuvig-644200	SRX2565279	NA	NA	NA	NA	NA	NA	NA	NA	9663	1	17	1	0	Low-quality	Genome-fragment	15.33	AAI-based	0	No	No	Sediment; Water	River
Pending	CTuvig-64420	SRX1077586	Shigella~phage~SHFML-11	Caudovirales	Myoviridae	Tequatrovirus	NA	NA	NA	NA	8379	1	16	2	0	Low-quality	Genome-fragment	15.26	AAI-based	0	No	No	Sediment; Water	River
Pending	CTuvig-644199	SRX2565279	Pseudoalteromonas~phage~Cr39582	Unassigned	Corticoviridae	Corticovirus	NA	NA	NA	NA	9667	1	12	7	0	Low-quality	Genome-fragment	5.2	AAI-based	0	No	No	Sediment; Water	River
Pending	CTuvig-644198	SRX2565279	Providencia~phage~vB_PreS_PR1	Caudovirales	Siphoviridae	Priunavirus	NA	NA	NA	NA	9673	1	15	4	0	Not-determined	Genome-fragment	NA	NA	0	No	No	Sediment; Water	River
Pending	CTuvig-644197	SRX2565279	Proteus~phage~VB_PmiS-Isfahan	Caudovirales	Siphoviridae	Nonanavirus	NA	NA	NA	NA	9711	1	20	0	1	Not-determined	Genome-fragment	NA	NA	0	No	No	Sediment; Water	River
Pending	CTuvig-644196	SRX2565279	Propionibacterium~phage~QueenBey	Caudovirales	Siphoviridae	Pahexavirus	NA	NA	NA	NA	9776	1	10	2	0	Low-quality	Genome-fragment	5.08	AAI-based	0	No	No	Sediment; Water	River
Pending	CTuvig-644194	SRX2565279	Mycobacterium~phage~Hosp	Caudovirales	Siphoviridae	Unassigned	NA	NA	NA	NA	9806	1	18	8	0	Low-quality	Genome-fragment	28.5	AAI-based	0	No	No	Sediment; Water	River
Pending	CTuvig-644193	SRX2565279	NA	NA	NA	NA	NA	NA	NA	NA	9818	1	13	4	0	Low-quality	Genome-fragment	3.59	AAI-based	0	No	No	Sediment; Water	River
Pending	CTuvig-644192	SRX2565279	NA	NA	NA	NA	NA	NA	NA	NA	9862	1	16	6	0	Low-quality	Genome-fragment	16.52	AAI-based	0	No	No	Sediment; Water	River
Pending	CTuvig-644191	SRX2565279	NA	NA	NA	NA	NA	NA	NA	NA	9876	1	16	2	0	Not-determined	Genome-fragment	NA	NA	0	No	No	Sediment; Water	River
Pending	CTuvig-64419	SRX1077586	NA	NA	NA	NA	NA	NA	NA	NA	8381	1	12	4	0	Low-quality	Genome-fragment	19.28	AAI-based	0	No	No	Sediment; Water	River
Pending	CTuvig-644187	SRX2565279	Propionibacterium~phage~PHL085N00	Caudovirales	Siphoviridae	Pahexavirus	NA	NA	NA	NA	10030	1	11	1	1	Not-determined	Genome-fragment	NA	NA	0	No	No	Sediment; Water	River
Pending	CTuvig-644186	SRX2565279	Propionibacterium~phage~PHL071N05	Caudovirales	Siphoviridae	Pa6virus	NA	NA	NA	NA	10039	1	6	0	0	Low-quality	Genome-fragment	19.47	AAI-based	0	No	No	Sediment; Water	River
Pending	CTuvig-644185	SRX2565279	NA	NA	NA	NA	NA	NA	NA	NA	10052	1	12	4	0	Low-quality	Genome-fragment	4.79	AAI-based	0	No	No	Sediment; Water	River
Pending	CTuvig-644184	SRX2565279	Mycobacterium~phage~Gadjet	Caudovirales	Siphoviridae	Pipefishvirus	NA	NA	NA	NA	10184	1	16	3	0	Low-quality	Genome-fragment	3.34	AAI-based	0	No	No	Sediment; Water	River
Pending	CTuvig-644183	SRX2565279	Propionibacterium~phage~PA1-14	Caudovirales	Siphoviridae	Pahexavirus	NA	NA	NA	NA	10201	1	15	2	0	Low-quality	Genome-fragment	15.53	AAI-based	0	No	No	Sediment; Water	River
Pending	CTuvig-644181	SRX2565279	NA	NA	NA	NA	NA	NA	NA	NA	10232	1	19	5	0	Low-quality	Genome-fragment	15.49	AAI-based	0	No	No	Sediment; Water	River
Pending	CTuvig-644180	SRX2565279	NA	NA	NA	NA	NA	NA	NA	NA	10236	1	12	4	0	Not-determined	Genome-fragment	NA	NA	0	No	No	Sediment; Water	River
Pending	CTuvig-64418	SRX1077586	Shigella~phage~POCJ13	Caudovirales	Podoviridae	Pocjvirus	NA	NA	NA	NA	8385	1	10	5	0	Low-quality	Genome-fragment	15.43	AAI-based	0	No	No	Sediment; Water	River
Pending	CTuvig-644179	SRX2565279	Propionibacterium~phage~P100D	Caudovirales	Siphoviridae	Pa6virus	NA	NA	NA	NA	10257	1	16	5	0	Low-quality	Genome-fragment	1.39	AAI-based	0	No	No	Sediment; Water	River
Pending	CTuvig-644178	SRX2565279	Propionibacterium~phage~Kubed	Caudovirales	Siphoviridae	Pa6virus	NA	NA	NA	NA	10269	1	15	1	0	Not-determined	Genome-fragment	NA	NA	0	No	No	Sediment; Water	River
Pending	CTuvig-644177	SRX2565279	NA	NA	NA	NA	NA	NA	NA	NA	10293	1	23	5	0	Low-quality	Genome-fragment	27.33	AAI-based	0	No	No	Sediment; Water	River
Pending	CTuvig-644176	SRX2565279	NA	NA	NA	NA	NA	NA	NA	NA	10303	1	14	4	0	Not-determined	Genome-fragment	NA	NA	0	No	No	Sediment; Water	River
Pending	CTuvig-644175	SRX2565279	Propionibacterium~phage~B3	Caudovirales	Siphoviridae	Anatolevirus	CTOTU22472.fa	-1.32029	0.028775	d__Bacteria;p__Proteobacteria;c__Gammaproteobacteria;o__Steroidobacterales;f__Steroidobacteraceae;g__;s__	10310	1	26	4	0	Complete	High-quality	NA	NA	0	No	55-bp-DTR	Sediment; Water	River
Pending	CTuvig-644173	SRX2565279	Propionibacterium~phage~Anatole	Caudovirales	Siphoviridae	Anatolevirus	NA	NA	NA	NA	10356	1	13	0	0	Not-determined	Genome-fragment	NA	NA	0	No	No	Sediment; Water	River
Pending	CTuvig-644172	SRX2565279	Propionibacterium~phage~ATCC29399B_T	Caudovirales	Siphoviridae	Pa6virus	NA	NA	NA	NA	10374	1	10	4	0	Not-determined	Genome-fragment	NA	NA	0	No	No	Sediment; Water	River
Pending	CTuvig-644171	SRX2565279	NA	NA	NA	NA	NA	NA	NA	NA	10506	1	15	7	0	Low-quality	Genome-fragment	2.66	AAI-based	0	No	No	Sediment; Water	River
Pending	CTuvig-644170	SRX2565279	Prochlorococcus~phage~P-SSP10	Caudovirales	Podoviridae	Unassigned	NA	NA	NA	NA	10512	1	12	4	0	Low-quality	Genome-fragment	1.17	AAI-based	0	No	No	Sediment; Water	River
Pending	CTuvig-64417	SRX1077586	NA	NA	NA	NA	NA	NA	NA	NA	8510	1	11	6	0	Low-quality	Genome-fragment	23.45	AAI-based	0	No	No	Sediment; Water	River
Pending	CTuvig-644169	SRX2565279	NA	NA	NA	NA	NA	NA	NA	NA	10514	1	10	5	0	Not-determined	Genome-fragment	NA	NA	0	No	No	Sediment; Water	River
Pending	CTuvig-644168	SRX2565279	Prochlorococcus~phage~P-SSM4	Caudovirales	Myoviridae	Unassigned	NA	NA	NA	NA	10532	1	14	2	0	Low-quality	Genome-fragment	17.2	AAI-based	0	No	No	Sediment; Water	River
Pending	CTuvig-644167	SRX2565279	Prochlorococcus~phage~P-SSM3	Caudovirales	Myoviridae	Unassigned	NA	NA	NA	NA	10537	1	6	6	0	Low-quality	Genome-fragment	6.14	AAI-based	0	No	No	Sediment; Water	River
Pending	CTuvig-644165	SRX2565279	NA	NA	NA	NA	NA	NA	NA	NA	10868	1	12	6	0	Low-quality	Genome-fragment	18.74	AAI-based	0	No	No	Sediment; Water	River
Pending	CTuvig-644164	SRX2565279	NA	NA	NA	NA	NA	NA	NA	NA	10883	1	13	6	0	Low-quality	Genome-fragment	17.72	AAI-based	0	No	No	Sediment; Water	River
Pending	CTuvig-644163	SRX2565279	Pectobacterium~phage~PP16	Caudovirales	Podoviridae	Phimunavirus	NA	NA	NA	NA	10915	1	15	3	0	Low-quality	Genome-fragment	38.42	AAI-based	0	No	No	Sediment; Water	River
Pending	CTuvig-644162	SRX2565279	Pectobacterium~phage~PM1	Caudovirales	Myoviridae	Unassigned	NA	NA	NA	NA	10935	1	9	3	0	Not-determined	Genome-fragment	NA	NA	0	No	No	Sediment; Water	River
Pending	CTuvig-644161	SRX2565279	NA	NA	NA	NA	NA	NA	NA	NA	10976	1	4	2	0	Not-determined	Genome-fragment	NA	NA	0	No	No	Sediment; Water	River
Pending	CTuvig-644160	SRX2565279	NA	NA	NA	NA	NA	NA	NA	NA	11005	1	15	6	0	Low-quality	Genome-fragment	18.84	AAI-based	0	No	No	Sediment; Water	River
Pending	CTuvig-64416	SRX1077586	Shewanella~sp.~phage~1/44	Caudovirales	Siphoviridae	Unassigned	NA	NA	NA	NA	8513	1	10	0	1	Not-determined	Genome-fragment	NA	NA	0	No	No	Sediment; Water	River
Pending	CTuvig-644159	SRX2565279	NA	NA	NA	NA	NA	NA	NA	NA	11047	1	16	6	0	Low-quality	Genome-fragment	31.72	AAI-based	0	No	No	Sediment; Water	River
Pending	CTuvig-644158	SRX2565279	Paenibacillus~phage~Fern	Caudovirales	Siphoviridae	Sitaravirus	NA	NA	NA	NA	11088	1	9	0	0	Not-determined	Genome-fragment	NA	NA	0	No	No	Sediment; Water	River
Pending	CTuvig-644157	SRX2565279	NA	NA	NA	NA	NA	NA	NA	NA	11191	1	13	5	0	Low-quality	Genome-fragment	2.94	AAI-based	0	No	No	Sediment; Water	River
Pending	CTuvig-644156	SRX2565279	NA	NA	NA	NA	NA	NA	NA	NA	11229	1	15	4	0	Low-quality	Genome-fragment	30.51	AAI-based	0	No	No	Sediment; Water	River
Pending	CTuvig-644155	SRX2565279	NA	NA	NA	NA	NA	NA	NA	NA	11244	1	17	10	0	Low-quality	Genome-fragment	5.99	AAI-based	0	No	No	Sediment; Water	River
Pending	CTuvig-644152	SRX2565279	Mycobacterium~phage~Chadwick	Caudovirales	Siphoviridae	Fromanvirus	NA	NA	NA	NA	11459	1	12	5	0	Low-quality	Genome-fragment	19.54	AAI-based	0	No	No	Sediment; Water	River
Pending	CTuvig-644151	SRX2565279	NA	NA	NA	NA	NA	NA	NA	NA	11598	1	19	4	1	Not-determined	Genome-fragment	NA	NA	0	No	No	Sediment; Water	River
Pending	CTuvig-644150	SRX2565279	NA	NA	NA	NA	NA	NA	NA	NA	11617	1	9	3	0	Low-quality	Genome-fragment	2.66	AAI-based	0	No	No	Sediment; Water	River
Pending	CTuvig-64415	SRX1077586	Serratia~phage~phiMAM1	Caudovirales	Ackermannviridae	Unassigned	NA	NA	NA	NA	8692	1	9	1	3	Not-determined	Genome-fragment	NA	NA	70.85	Yes	No	Sediment; Water	River
Pending	CTuvig-644149	SRX2565279	NA	NA	NA	NA	NA	NA	NA	NA	11625	1	21	2	1	Not-determined	Genome-fragment	NA	NA	0	No	No	Sediment; Water	River
Pending	CTuvig-644148	SRX2565279	NA	NA	NA	NA	NA	NA	NA	NA	11661	1	26	5	0	Low-quality	Genome-fragment	22.1	AAI-based	0	No	No	Sediment; Water	River
Pending	CTuvig-644147	SRX2565279	NA	NA	NA	NA	NA	NA	NA	NA	11752	1	24	7	0	Low-quality	Genome-fragment	34.1	AAI-based	0	No	No	Sediment; Water	River
Pending	CTuvig-644144	SRX2565279	NA	NA	NA	NA	NA	NA	NA	NA	11871	1	9	2	0	Low-quality	Genome-fragment	33.52	AAI-based	0	No	No	Sediment; Water	River
Pending	CTuvig-644143	SRX2565279	NA	NA	NA	NA	NA	NA	NA	NA	11910	1	24	0	0	Complete	High-quality	91.03	AAI-based	0	No	55-bp-DTR	Sediment; Water	River
Pending	CTuvig-644142	SRX2565279	NA	NA	NA	NA	NA	NA	NA	NA	11982	1	14	2	2	Not-determined	Genome-fragment	NA	NA	0	No	No	Sediment; Water	River
Pending	CTuvig-644140	SRX2565279	NA	NA	NA	NA	NA	NA	NA	NA	12034	1	19	5	0	Low-quality	Genome-fragment	33.1	AAI-based	0	No	No	Sediment; Water	River
Pending	CTuvig-64414	SRX1077586	Serratia~phage~CHI14	Caudovirales	Myoviridae	Winklervirus	NA	NA	NA	NA	8728	1	13	5	2	Low-quality	Genome-fragment	18.2	AAI-based	0	No	No	Sediment; Water	River
Pending	CTuvig-644139	SRX2565279	NA	NA	NA	NA	NA	NA	NA	NA	12087	1	31	1	0	Low-quality	Genome-fragment	13.79	AAI-based	0	No	No	Sediment; Water	River
Pending	CTuvig-644138	SRX2565279	NA	NA	NA	NA	NA	NA	NA	NA	12242	1	20	3	1	Low-quality	Genome-fragment	3.21	AAI-based	0	No	No	Sediment; Water	River
Pending	CTuvig-644136	SRX2565279	NA	NA	NA	NA	NA	NA	NA	NA	12448	1	20	4	2	Low-quality	Genome-fragment	2.14	AAI-based	35.98	Yes	No	Sediment; Water	River
Pending	CTuvig-644135	SRX2565279	NA	NA	NA	NA	NA	NA	NA	NA	12706	1	11	2	0	Not-determined	Genome-fragment	NA	NA	0	No	No	Sediment; Water	River
Pending	CTuvig-644134	SRX2565279	NA	NA	NA	NA	NA	NA	NA	NA	13075	1	15	3	1	Low-quality	Genome-fragment	4.21	AAI-based	20.24	Yes	No	Sediment; Water	River
Pending	CTuvig-644133	SRX2565279	NA	NA	NA	NA	NA	NA	NA	NA	13113	1	27	4	0	Low-quality	Genome-fragment	37.3	AAI-based	0	No	No	Sediment; Water	River
Pending	CTuvig-644132	SRX2565279	NA	NA	NA	NA	NA	NA	NA	NA	13186	1	18	4	0	Low-quality	Genome-fragment	29.84	AAI-based	0	No	No	Sediment; Water	River
Pending	CTuvig-644131	SRX2565279	NA	NA	NA	NA	NA	NA	NA	NA	13193	1	18	9	0	Low-quality	Genome-fragment	21.05	AAI-based	0	No	No	Sediment; Water	River
Pending	CTuvig-644130	SRX2565279	NA	NA	NA	NA	NA	NA	NA	NA	13205	1	17	3	0	Not-determined	Genome-fragment	NA	NA	0	No	No	Sediment; Water	River
Pending	CTuvig-64413	SRX1077586	Serratia~phage~BF	Caudovirales	Myoviridae	Eneladusvirus	NA	NA	NA	NA	8770	1	10	0	0	Not-determined	Genome-fragment	NA	NA	0	No	No	Sediment; Water	River
Pending	CTuvig-644128	SRX2565279	NA	NA	NA	NA	NA	NA	NA	NA	13293	1	17	6	1	Not-determined	Genome-fragment	NA	NA	0	No	No	Sediment; Water	River
Pending	CTuvig-644127	SRX2565279	NA	NA	NA	NA	NA	NA	NA	NA	13355	1	6	2	0	Low-quality	Genome-fragment	12.43	AAI-based	0	No	No	Sediment; Water	River
Pending	CTuvig-644126	SRX2565279	NA	NA	NA	NA	NA	NA	NA	NA	13367	1	13	2	0	Low-quality	Genome-fragment	4.46	AAI-based	0	No	No	Sediment; Water	River
Pending	CTuvig-644125	SRX2565279	NA	NA	NA	NA	NA	NA	NA	NA	13435	1	12	5	0	Low-quality	Genome-fragment	23.91	AAI-based	0	No	No	Sediment; Water	River
Pending	CTuvig-644123	SRX2565279	NA	NA	NA	NA	NA	NA	NA	NA	13513	1	25	2	0	High-quality	High-quality	99.93	AAI-based	0	No	No	Sediment; Water	River
Pending	CTuvig-644122	SRX2565279	NA	NA	NA	NA	NA	NA	NA	NA	13515	1	13	8	0	Low-quality	Genome-fragment	24.05	AAI-based	0	No	No	Sediment; Water	River
Pending	CTuvig-644121	SRX2565279	NA	NA	NA	NA	NA	NA	NA	NA	13571	1	19	4	0	Low-quality	Genome-fragment	21.41	AAI-based	0	No	No	Sediment; Water	River
Pending	CTuvig-644120	SRX2565279	NA	NA	NA	NA	NA	NA	NA	NA	13607	1	18	13	0	Low-quality	Genome-fragment	45	AAI-based	0	No	No	Sediment; Water	River
Pending	CTuvig-64412	SRX1077586	Salmonella~virus~iEPS5	Caudovirales	Siphoviridae	Chivirus	NA	NA	NA	NA	8859	1	12	1	1	Not-determined	Genome-fragment	NA	NA	0	No	No	Sediment; Water	River
Pending	CTuvig-644119	SRX2565279	NA	NA	NA	NA	NA	NA	NA	NA	13651	1	24	6	1	Low-quality	Genome-fragment	7.29	AAI-based	0	No	No	Sediment; Water	River
Pending	CTuvig-644118	SRX2565279	NA	NA	NA	NA	NA	NA	NA	NA	13715	1	12	0	0	Not-determined	Genome-fragment	NA	NA	0	No	No	Sediment; Water	River
Pending	CTuvig-644117	SRX2565279	NA	NA	NA	NA	NA	NA	NA	NA	13743	1	10	1	0	Not-determined	Genome-fragment	NA	NA	0	No	No	Sediment; Water	River
Pending	CTuvig-644116	SRX2565279	NA	NA	NA	NA	NA	NA	NA	NA	13831	1	17	7	0	Low-quality	Genome-fragment	39.2	AAI-based	0	No	No	Sediment; Water	River
Pending	CTuvig-644115	SRX2565279	NA	NA	NA	NA	NA	NA	NA	NA	13929	1	18	4	1	Low-quality	Genome-fragment	25.94	AAI-based	0	No	No	Sediment; Water	River
Pending	CTuvig-644114	SRX2565279	NA	NA	NA	NA	NA	NA	NA	NA	13955	1	21	9	0	Low-quality	Genome-fragment	39.51	AAI-based	0	No	No	Sediment; Water	River
Pending	CTuvig-644113	SRX2565279	NA	NA	NA	NA	NA	NA	NA	NA	13963	1	19	1	0	Not-determined	Genome-fragment	NA	NA	0	No	No	Sediment; Water	River
Pending	CTuvig-644112	SRX2565279	NA	NA	NA	NA	NA	NA	NA	NA	14010	1	16	7	0	Low-quality	Genome-fragment	40.72	AAI-based	0	No	No	Sediment; Water	River
Pending	CTuvig-644110	SRX2565279	NA	NA	NA	NA	NA	NA	NA	NA	14270	1	19	4	0	Not-determined	Genome-fragment	NA	NA	0	No	No	Sediment; Water	River
Pending	CTuvig-64411	SRX1077586	NA	NA	NA	NA	NA	NA	NA	NA	8873	1	9	2	2	Low-quality	Genome-fragment	5.15	AAI-based	69.46	Yes	No	Sediment; Water	River
Pending	CTuvig-644109	SRX2565279	NA	NA	NA	NA	NA	NA	NA	NA	14274	1	9	3	0	Not-determined	Genome-fragment	NA	NA	0	No	No	Sediment; Water	River
Pending	CTuvig-644107	SRX2565279	NA	NA	NA	NA	NA	NA	NA	NA	14366	1	22	5	0	Low-quality	Genome-fragment	40.95	AAI-based	0	No	No	Sediment; Water	River
Pending	CTuvig-644106	SRX2565279	NA	NA	NA	NA	NA	NA	NA	NA	14575	1	15	4	0	Low-quality	Genome-fragment	3.24	AAI-based	0	No	No	Sediment; Water	River
Pending	CTuvig-644105	SRX2565279	NA	NA	NA	NA	NA	NA	NA	NA	14863	1	31	9	0	Low-quality	Genome-fragment	28.28	AAI-based	0	No	No	Sediment; Water	River
Pending	CTuvig-644104	SRX2565279	NA	NA	NA	NA	NA	NA	NA	NA	14865	1	29	5	0	Not-determined	Genome-fragment	NA	NA	0	No	No	Sediment; Water	River
Pending	CTuvig-644103	SRX2565279	NA	NA	NA	NA	NA	NA	NA	NA	14866	1	18	2	0	Low-quality	Genome-fragment	31.76	AAI-based	0	No	45-bp-DTR	Sediment; Water	River
Pending	CTuvig-644102	SRX2565279	NA	NA	NA	NA	NA	NA	NA	NA	14942	1	36	16	0	Low-quality	Genome-fragment	43.65	AAI-based	0	No	No	Sediment; Water	River
Pending	CTuvig-644101	SRX2565279	NA	NA	NA	NA	NA	NA	NA	NA	14958	1	15	8	0	Not-determined	Genome-fragment	NA	NA	0	No	No	Sediment; Water	River
Pending	CTuvig-64410	SRX1077586	Salmonella~virus~SPC35	Caudovirales	Siphoviridae	T5virus	NA	NA	NA	NA	9053	1	18	3	0	Not-determined	Genome-fragment	NA	NA	0	No	No	Sediment; Water	River
Pending	CTuvig-644099	SRX2565279	NA	NA	NA	NA	NA	NA	NA	NA	14966	1	24	5	0	Low-quality	Genome-fragment	41.32	AAI-based	0	No	No	Sediment; Water	River
Pending	CTuvig-644097	SRX2565279	0	0	0	0	NA	NA	NA	NA	15242	1	17	3	2	Low-quality	Genome-fragment	5.11	AAI-based	0	No	No	Sediment; Water	River
Pending	CTuvig-644096	SRX2565279	0	0	0	0	NA	NA	NA	NA	15253	1	20	6	0	Low-quality	Genome-fragment	25.9	AAI-based	0	No	No	Sediment; Water	River
Pending	CTuvig-644095	SRX2565279	0	0	0	0	NA	NA	NA	NA	15418	1	15	4	0	Not-determined	Genome-fragment	NA	NA	0	No	No	Sediment; Water	River
Pending	CTuvig-644094	SRX2565279	0	0	0	0	NA	NA	NA	NA	15643	1	17	3	0	Not-determined	Genome-fragment	NA	NA	0	No	No	Sediment; Water	River
Pending	CTuvig-644093	SRX2565279	0	0	0	0	CTOTU41526.fa	-1.29722	0.0110295	d__Bacteria;p__Firmicutes_A;c__Clostridia;o__Clostridiales;f__Clostridiaceae;g__Clostridium_AD;s__Clostridium_AD sp002403785	15671	1	19	4	0	Medium-quality	Genome-fragment	57.7	AAI-based	0	No	55-bp-DTR	Sediment; Water	River
Pending	CTuvig-644092	SRX2565279	0	0	0	0	NA	NA	NA	NA	15777	1	18	7	1	Low-quality	Genome-fragment	20.33	AAI-based	22.89	Yes	No	Sediment; Water	River
Pending	CTuvig-644090	SRX2565279	0	0	0	0	NA	NA	NA	NA	15847	1	28	5	1	Not-determined	Genome-fragment	NA	NA	0	No	No	Sediment; Water	River
Pending	CTuvig-64409	SRX1077586	Salmonella~virus~SP126	Caudovirales	Siphoviridae	Tlsvirus	NA	NA	NA	NA	9223	1	8	8	0	Low-quality	Genome-fragment	16.39	AAI-based	0	No	No	Sediment; Water	River
Pending	CTuvig-644088	SRX2565279	0	0	0	0	NA	NA	NA	NA	15911	1	16	2	0	Low-quality	Genome-fragment	4.23	AAI-based	0	No	No	Sediment; Water	River
Pending	CTuvig-644087	SRX2565279	0	0	0	0	NA	NA	NA	NA	15940	1	25	6	0	Low-quality	Genome-fragment	36.04	AAI-based	0	No	No	Sediment; Water	River
Pending	CTuvig-644086	SRX2565279	0	0	0	0	NA	NA	NA	NA	16199	1	13	8	0	Low-quality	Genome-fragment	10.25	AAI-based	0	No	No	Sediment; Water	River
Pending	CTuvig-644085	SRX2565279	0	0	0	0	NA	NA	NA	NA	16281	1	28	7	0	Low-quality	Genome-fragment	27.67	AAI-based	0	No	No	Sediment; Water	River
Pending	CTuvig-644084	SRX2565279	0	0	0	0	NA	NA	NA	NA	16466	1	13	7	0	Low-quality	Genome-fragment	9.64	AAI-based	0	No	No	Sediment; Water	River
Pending	CTuvig-644083	SRX2565279	0	0	0	0	NA	NA	NA	NA	16623	1	29	8	0	Low-quality	Genome-fragment	47.24	AAI-based	0	No	No	Sediment; Water	River
Pending	CTuvig-644082	SRX2565279	0	0	0	0	NA	NA	NA	NA	16753	1	18	13	0	Low-quality	Genome-fragment	13.4	AAI-based	0	No	No	Sediment; Water	River
Pending	CTuvig-644081	SRX2565279	0	0	0	0	NA	NA	NA	NA	16937	1	23	4	0	Not-determined	Genome-fragment	NA	NA	0	No	No	Sediment; Water	River
Pending	CTuvig-644080	SRX2565279	0	0	0	0	NA	NA	NA	NA	17004	1	21	6	0	Low-quality	Genome-fragment	29.19	AAI-based	0	No	No	Sediment; Water	River
Pending	CTuvig-64408	SRX1077586	NA	NA	NA	NA	NA	NA	NA	NA	9262	1	15	1	0	Low-quality	Genome-fragment	15.6	AAI-based	0	No	No	Sediment; Water	River
Pending	CTuvig-644079	SRX2565279	0	0	0	0	NA	NA	NA	NA	17244	1	19	3	0	Low-quality	Genome-fragment	39.08	AAI-based	0	No	No	Sediment; Water	River
Pending	CTuvig-644078	SRX2565279	0	0	0	0	NA	NA	NA	NA	17257	1	30	6	1	Low-quality	Genome-fragment	45.52	AAI-based	0	No	No	Sediment; Water	River
Pending	CTuvig-644077	SRX2565279	0	0	0	0	NA	NA	NA	NA	17333	1	22	7	0	Low-quality	Genome-fragment	5.51	AAI-based	0	No	No	Sediment; Water	River
Pending	CTuvig-644076	SRX2565279	Yersinia~phage~phiR1-RT	Caudovirales	Myoviridae	Tg1virus	NA	NA	NA	NA	17418	1	26	3	0	Not-determined	Genome-fragment	NA	NA	0	No	No	Sediment; Water	River
Pending	CTuvig-644074	SRX2565279	0	0	0	0	NA	NA	NA	NA	17715	1	17	8	0	Low-quality	Genome-fragment	31.07	AAI-based	0	No	No	Sediment; Water	River
Pending	CTuvig-644073	SRX2565279	Xanthomonas~phage~vB_XveM_DIBBI	Caudovirales	Myoviridae	Unassigned	NA	NA	NA	NA	17732	1	23	3	0	Not-determined	Genome-fragment	NA	NA	0	No	No	Sediment; Water	River
Pending	CTuvig-644072	SRX2565279	0	0	0	0	NA	NA	NA	NA	17785	1	22	10	0	Low-quality	Genome-fragment	30.26	AAI-based	0	No	No	Sediment; Water	River
Pending	CTuvig-644071	SRX2565279	Vibrio~phage~vB_VpaS_MAR10	Caudovirales	Siphoviridae	Ssp2virus	NA	NA	NA	NA	17840	1	31	8	0	Low-quality	Genome-fragment	49.07	AAI-based	0	No	No	Sediment; Water	River
Pending	CTuvig-644070	SRX2565279	Vibrio~phage~helene~12B3	Unassigned	Unassigned	Unassigned	NA	NA	NA	NA	18218	1	19	5	0	Not-determined	Genome-fragment	NA	NA	0	No	No	Sediment; Water	River
Pending	CTuvig-64407	SRX1077586	Salmonella~virus~Fels2	Caudovirales	Myoviridae	P2virus	NA	NA	NA	NA	9431	1	12	7	0	Low-quality	Genome-fragment	19.8	AAI-based	0	No	No	Sediment; Water	River
Pending	CTuvig-644069	SRX2565279	Vibrio~phage~fs2	Unassigned	Inoviridae	Saetivirus	NA	NA	NA	NA	18298	1	13	2	0	Low-quality	Genome-fragment	4.85	AAI-based	0	No	No	Sediment; Water	River
Pending	CTuvig-644068	SRX2565279	0	0	0	0	NA	NA	NA	NA	18326	1	30	5	0	Not-determined	Genome-fragment	NA	NA	0	No	No	Sediment; Water	River
Pending	CTuvig-644067	SRX2565279	Vibrio~phage~VSK	Unassigned	Inoviridae	Fibrovirus	NA	NA	NA	NA	18353	1	26	2	0	Not-determined	Genome-fragment	NA	NA	0	No	No	Sediment; Water	River
Pending	CTuvig-644066	SRX2565279	Mycobacterium~virus~Brujita	Caudovirales	Siphoviridae	Brujitavirus	NA	NA	NA	NA	18432	1	48	7	1	Low-quality	Genome-fragment	16.77	AAI-based	0	No	No	Sediment; Water	River
Pending	CTuvig-644065	SRX2565279	Vibrio~phage~Aphrodite1	Caudovirales	Myoviridae	Aphroditevirus	NA	NA	NA	NA	18815	1	14	2	0	Low-quality	Genome-fragment	45.5	AAI-based	0	No	No	Sediment; Water	River
Pending	CTuvig-644064	SRX2565279	Synechococcus~phage~S-CBP42	Caudovirales	Podoviridae	Unassigned	NA	NA	NA	NA	7564	1	15	2	2	Not-determined	Genome-fragment	NA	NA	12.26	Yes	No	Sediment; Water	River
Pending	CTuvig-644063	SRX2565279	Synechococcus~phage~ACG-2014i	Caudovirales	Myoviridae	Unassigned	NA	NA	NA	NA	20189	1	38	6	0	Low-quality	Genome-fragment	48.81	AAI-based	0	No	No	Sediment; Water	River
Pending	CTuvig-644062	SRX2565279	Sulfolobus~spindle-shaped~virus~1	Unassigned	Fuselloviridae	Alphafusellovirus	NA	NA	NA	NA	20331	1	15	1	0	Not-determined	Genome-fragment	NA	NA	0	No	No	Sediment; Water	River
Pending	CTuvig-644061	SRX2565279	0	0	0	0	CTOTU45683.fa	-1.38199	0.231103	d__Bacteria;p__Proteobacteria;c__Gammaproteobacteria;o__Pseudomonadales;f__Moraxellaceae;g__Acinetobacter;s__Acinetobacter parvus	20794	1	31	6	1	Medium-quality	Genome-fragment	59.41	AAI-based	0	No	No	Sediment; Water	River
Pending	CTuvig-644060	SRX2565279	Streptomyces~phage~Zemlya	Caudovirales	Siphoviridae	Likavirus	NA	NA	NA	NA	20932	1	15	2	0	Low-quality	Genome-fragment	33.39	AAI-based	0	No	No	Sediment; Water	River
Pending	CTuvig-644058	SRX2565279	Streptococcus~phage~phiARI0468-1	Caudovirales	Siphoviridae	Unassigned	NA	NA	NA	NA	5793	1	13	2	0	Not-determined	Genome-fragment	NA	NA	0	No	No	Sediment; Water	River
Pending	CTuvig-644056	SRX2565279	Streptococcus~phage~315.1	Caudovirales	Siphoviridae	Unassigned	NA	NA	NA	NA	22602	1	36	12	3	Low-quality	Genome-fragment	18.1	AAI-based	0	No	No	Sediment; Water	River
Pending	CTuvig-644055	SRX2565279	0	0	0	0	NA	NA	NA	NA	22782	1	34	10	0	Low-quality	Genome-fragment	37.11	AAI-based	0	No	No	Sediment; Water	River
Pending	CTuvig-644054	SRX2565279	Mycobacterium~phage~Stinger	Caudovirales	Siphoviridae	Coopervirus	CTOTU39265.fa	-1.345	0.0796684	d__Bacteria;p__Bacteroidota;c__Bacteroidia;o__AKYH767;f__B-17BO;g__UBA4416;s__UBA4416 sp002420145	22784	1	34	7	0	Medium-quality	Genome-fragment	62.84	AAI-based	0	No	No	Sediment; Water	River
Pending	CTuvig-644053	SRX2565279	0	0	0	0	NA	NA	NA	NA	22961	1	32	12	0	Low-quality	Genome-fragment	38.88	AAI-based	0	No	No	Sediment; Water	River
Pending	CTuvig-644052	SRX2565279	0	0	0	0	CTOTU39265.fa	-1.33742	0.0596465	d__Bacteria;p__Bacteroidota;c__Bacteroidia;o__AKYH767;f__B-17BO;g__UBA4416;s__UBA4416 sp002420145	23044	1	28	14	0	Medium-quality	Genome-fragment	71.65	AAI-based	0	No	No	Sediment; Water	River
Pending	CTuvig-644051	SRX2565279	Staphylococcus~virus~13	Caudovirales	Siphoviridae	Biseptimavirus	NA	NA	NA	NA	23142	1	34	14	0	Low-quality	Genome-fragment	12.35	AAI-based	0	No	No	Sediment; Water	River
Pending	CTuvig-644050	SRX2565279	0	0	0	0	NA	NA	NA	NA	23266	1	27	7	0	Low-quality	Genome-fragment	35.86	AAI-based	0	No	No	Sediment; Water	River
Pending	CTuvig-64405	SRX1077586	Salmonella~phage~wksl3	Caudovirales	Siphoviridae	Jerseyvirus	NA	NA	NA	NA	9689	1	12	0	1	Not-determined	Genome-fragment	NA	NA	0	No	No	Sediment; Water	River
Pending	CTuvig-644049	SRX2565279	Staphylococcus~phage~phiSA12	Caudovirales	Myoviridae	Kayvirus	NA	NA	NA	NA	23375	1	26	20	0	Low-quality	Genome-fragment	12.59	AAI-based	0	No	No	Sediment; Water	River
Pending	CTuvig-644048	SRX2565279	0	0	0	0	NA	NA	NA	NA	23513	1	26	10	0	Low-quality	Genome-fragment	4.19	AAI-based	0	No	No	Sediment; Water	River
Pending	CTuvig-644047	SRX2565279	0	0	0	0	NA	NA	NA	NA	23581	1	38	10	0	Low-quality	Genome-fragment	40.1	AAI-based	0	No	No	Sediment; Water	River
Pending	CTuvig-644046	SRX2565279	0	0	0	0	CTOTU2389.fa	-1.36147	0.0567561	d__Bacteria;p__Bacteroidota;c__Bacteroidia;o__Flavobacteriales;f__Flavobacteriaceae;g__Mariniflexile;s__Mariniflexile sp002426835	23933	1	32	10	0	Medium-quality	Genome-fragment	69.16	AAI-based	0	No	No	Sediment; Water	River
Pending	CTuvig-644045	SRX2565279	Staphylococcus~phage~SA13	Caudovirales	Siphoviridae	Phietavirus	NA	NA	NA	NA	24191	1	35	14	0	Low-quality	Genome-fragment	36.97	AAI-based	0	No	No	Sediment; Water	River
Pending	CTuvig-644044	SRX2565279	Staphylococcus~phage~S24-1	Caudovirales	Podoviridae	Rosenblumvirus	NA	NA	NA	NA	24520	1	40	10	0	Low-quality	Genome-fragment	44.85	AAI-based	0	No	No	Sediment; Water	River
Pending	CTuvig-644043	SRX2565279	Staphylococcus~phage~PVL	Caudovirales	Siphoviridae	Biseptimavirus	NA	NA	NA	NA	24599	1	35	13	1	Not-determined	Genome-fragment	NA	NA	0	No	No	Sediment; Water	River
Pending	CTuvig-644042	SRX2565279	0	0	0	0	NA	NA	NA	NA	24601	1	40	10	1	Low-quality	Genome-fragment	32.27	AAI-based	13.34	Yes	No	Sediment; Water	River
Pending	CTuvig-644041	SRX2565279	0	0	0	0	CTOTU40308.fa	-1.38451	0.264684	d__Bacteria;p__Bacteroidota;c__Bacteroidia;o__Bacteroidales;f__Bacteroidaceae;g__Prevotella;s__Prevotella sp002407775	25074	1	50	4	0	Medium-quality	Genome-fragment	56.87	AAI-based	0	No	No	Sediment; Water	River
Pending	CTuvig-644040	SRX2565279	0	0	0	0	NA	NA	NA	NA	25599	1	36	12	0	Low-quality	Genome-fragment	43.96	AAI-based	0	No	No	Sediment; Water	River
Pending	CTuvig-64404	SRX1077586	NA	NA	NA	NA	NA	NA	NA	NA	9802	1	10	0	0	Not-determined	Genome-fragment	NA	NA	0	No	No	Sediment; Water	River
Pending	CTuvig-644039	SRX2565279	0	0	0	0	NA	NA	NA	NA	25947	1	35	10	0	Not-determined	Genome-fragment	NA	NA	0	No	No	Sediment; Water	River
Pending	CTuvig-644038	SRX2565279	0	0	0	0	NA	NA	NA	NA	26859	1	50	12	0	Low-quality	Genome-fragment	42.32	AAI-based	0	No	No	Sediment; Water	River
Pending	CTuvig-644037	SRX2565279	0	0	0	0	CTOTU2454.fa	-1.37566	0.147517	d__Bacteria;p__Armatimonadota;c__Fimbriimonadia;o__Fimbriimonadales;f__Fimbriimonadaceae;g__;s__	26928	1	26	3	0	High-quality	High-quality	94.18	AAI-based	0	No	No	Sediment; Water	River
Pending	CTuvig-644036	SRX2565279	0	0	0	0	CTOTU39265.fa	-1.35087	0.0984201	d__Bacteria;p__Bacteroidota;c__Bacteroidia;o__AKYH767;f__B-17BO;g__UBA4416;s__UBA4416 sp002420145	27421	1	35	10	0	Medium-quality	Genome-fragment	50.64	AAI-based	0	No	No	Sediment; Water	River
Pending	CTuvig-644035	SRX2565279	0	0	0	0	NA	NA	NA	NA	27455	1	34	6	1	Low-quality	Genome-fragment	41.71	AAI-based	0	No	No	Sediment; Water	River
Pending	CTuvig-644034	SRX2565279	0	0	0	0	CTOTU47001.fa	-1.361	0.14606	d__Bacteria;p__Proteobacteria;c__Gammaproteobacteria;o__Pseudomonadales;f__Moraxellaceae;g__Acinetobacter;s__Acinetobacter nosocomialis	27838	1	36	15	0	Medium-quality	Genome-fragment	51.65	AAI-based	0	No	No	Sediment; Water	River
Pending	CTuvig-644033	SRX2565279	0	0	0	0	NA	NA	NA	NA	27940	1	53	14	1	Low-quality	Genome-fragment	14.84	AAI-based	0	No	No	Sediment; Water	River
Pending	CTuvig-644032	SRX2565279	Salmonella~phage~RE-2010	Caudovirales	Myoviridae	Peduovirus	NA	NA	NA	NA	28093	1	59	13	0	Low-quality	Genome-fragment	46.33	AAI-based	0	No	No	Sediment; Water	River
Pending	CTuvig-644031	SRX2565279	Salmonella~phage~Maynard	Caudovirales	Ackermannviridae	Vi1virus	CTOTU22342.fa	-1.36207	0.00239187	d__Bacteria;p__Actinobacteriota;c__Actinomycetia;o__Nanopelagicales;f__Nanopelagicaceae;g__AAA044-D11;s__	28266	1	40	13	0	Medium-quality	Genome-fragment	86.42	AAI-based	0	No	No	Sediment; Water	River
Pending	CTuvig-64403	SRX1077586	NA	NA	NA	NA	NA	NA	NA	NA	9848	1	14	5	0	Low-quality	Genome-fragment	22.61	AAI-based	0	No	No	Sediment; Water	River
Pending	CTuvig-644029	SRX2565279	0	0	0	0	NA	NA	NA	NA	29232	1	42	14	1	Low-quality	Genome-fragment	44.68	AAI-based	0	No	No	Sediment; Water	River
Pending	CTuvig-644028	SRX2565279	0	0	0	0	CTOTU22592.fa	-1.39197	0.290573	d__Bacteria;p__Verrucomicrobiota;c__Verrucomicrobiae;o__Chthoniobacterales;f__UBA6821;g__;s__	29979	1	36	5	0	Medium-quality	Genome-fragment	67.47	AAI-based	0	No	No	Sediment; Water	River
Pending	CTuvig-644027	SRX2565279	0	0	0	0	NA	NA	NA	NA	30330	1	9	8	0	Low-quality	Genome-fragment	9.17	AAI-based	0	No	No	Sediment; Water	River
Pending	CTuvig-644026	SRX2565279	0	0	0	0	NA	NA	NA	NA	31036	1	40	3	1	Not-determined	Genome-fragment	NA	NA	0	No	No	Sediment; Water	River
Pending	CTuvig-644025	SRX2565279	0	0	0	0	CTOTU46888.fa	-1.34401	0.0631834	d__Bacteria;p__Proteobacteria;c__Gammaproteobacteria;o__Pseudomonadales;f__Moraxellaceae;g__Acinetobacter;s__Acinetobacter nosocomialis	32357	1	38	15	0	Medium-quality	Genome-fragment	53.4	AAI-based	0	No	No	Sediment; Water	River
Pending	CTuvig-644024	SRX2565279	0	0	0	0	CTOTU28689.fa	-1.36916	0.201601	d__Bacteria;p__Acidobacteriota;c__Acidobacteriae;o__Acidobacteriales;f__Koribacteraceae;g__Sulfotelmatobacter;s__	32627	1	47	11	0	Medium-quality	Genome-fragment	83.65	AAI-based	0	No	No	Sediment; Water	River
Pending	CTuvig-644023	SRX2565279	0	0	0	0	NA	NA	NA	NA	33884	1	47	11	0	Low-quality	Genome-fragment	4.66	AAI-based	0	No	No	Sediment; Water	River
Pending	CTuvig-644022	SRX2565279	0	0	0	0	CTOTU8107.fa	-1.3842	0.188491	d__Bacteria;p__Proteobacteria;c__Gammaproteobacteria;o__Pseudomonadales;f__HTCC2089;g__UBA4582;s__	35401	1	67	20	0	Medium-quality	Genome-fragment	59.68	AAI-based	0	No	No	Sediment; Water	River
Pending	CTuvig-644021	SRX2565279	0	0	0	0	NA	NA	NA	NA	35921	1	36	24	1	Low-quality	Genome-fragment	19.15	AAI-based	0	No	No	Sediment; Water	River
Pending	CTuvig-644020	SRX2565279	Mycobacterium~phage~Jovo	Caudovirales	Siphoviridae	Fromanvirus	CTOTU47298.fa	-1.36879	0.210474	d__Bacteria;p__Bacteroidota;c__Bacteroidia;o__Sphingobacteriales;f__Sphingobacteriaceae;g__Sphingobacterium;s__Sphingobacterium sp001006065	36043	1	43	7	0	High-quality	High-quality	96.76	AAI-based	0	No	No	Sediment; Water	River
Pending	CTuvig-64402	SRX1077586	Salmonella~phage~vB_SenMS16	Caudovirales	Myoviridae	S16virus	NA	NA	NA	NA	9870	1	5	0	1	Low-quality	Genome-fragment	10.32	AAI-based	0	No	No	Sediment; Water	River
Pending	CTuvig-644019	SRX2565279	0	0	0	0	CTOTU39265.fa	-1.32668	0.0382664	d__Bacteria;p__Bacteroidota;c__Bacteroidia;o__AKYH767;f__B-17BO;g__UBA4416;s__UBA4416 sp002420145	36513	1	58	21	1	High-quality	High-quality	100	AAI-based	0	No	No	Sediment; Water	River
Pending	CTuvig-644018	SRX2565279	0	0	0	0	CTOTU25444.fa	-1.38281	0.11353	d__Bacteria;p__Chloroflexota;c__Anaerolineae;o__Anaerolineales;f__EnvOPS12;g__UBA12294;s__	38235	1	56	11	0	Medium-quality	Genome-fragment	86.52	AAI-based	0	No	No	Sediment; Water	River
Pending	CTuvig-644017	SRX2565279	Propionibacterium~phage~PHL113M01	Caudovirales	Siphoviridae	Pa6virus	NA	NA	NA	NA	38256	1	39	11	1	Low-quality	Genome-fragment	6.24	AAI-based	0	No	No	Sediment; Water	River
Pending	CTuvig-644016	SRX2565279	0	0	0	0	NA	NA	NA	NA	39109	1	47	18	0	Low-quality	Genome-fragment	8.79	AAI-based	0	No	No	Sediment; Water	River
Pending	CTuvig-644015	SRX2565279	0	0	0	0	NA	NA	NA	NA	39172	1	24	13	0	Not-determined	Genome-fragment	NA	NA	0	No	No	Sediment; Water	River
Pending	CTuvig-644013	SRX2565279	Paenibacillus~phage~phiIBB_Pl23	Caudovirales	Siphoviridae	Sitaravirus	NA	NA	NA	NA	41708	1	36	16	0	Low-quality	Genome-fragment	22.33	AAI-based	0	No	No	Sediment; Water	River
Pending	CTuvig-644011	SRX2565279	0	0	0	0	NA	NA	NA	NA	44866	1	55	15	1	Low-quality	Genome-fragment	21.46	AAI-based	0	No	No	Sediment; Water	River
Pending	CTuvig-644010	SRX2565279	0	0	0	0	NA	NA	NA	NA	45376	1	63	11	1	Not-determined	Genome-fragment	NA	NA	0	No	No	Sediment; Water	River
Pending	CTuvig-64401	SRX1077586	NA	NA	NA	NA	NA	NA	NA	NA	9947	1.11	19	2	0	Not-determined	Genome-fragment	NA	NA	0	No	No	Sediment; Water	River
Pending	CTuvig-644009	SRX2565279	0	0	0	0	CTOTU40555.fa	-1.351	0.0935636	d__Bacteria;p__Firmicutes;c__Bacilli;o__Lactobacillales;f__Vagococcaceae;g__Vagococcus;s__Vagococcus fluvialis	45794	1	79	26	0	High-quality	High-quality	100	AAI-based	0	No	No	Sediment; Water	River
Pending	CTuvig-644008	SRX2565279	0	0	0	0	CTOTU22627.fa	-1.3722	0.00681364	d__Bacteria;p__Proteobacteria;c__Alphaproteobacteria;o__Rhizobiales;f__Beijerinckiaceae;g__Methylocystis;s__	46171	1	58	13	0	Complete	High-quality	100	AAI-based	0	No	55-bp-DTR	Sediment; Water	River
Pending	CTuvig-644007	SRX2565279	0	0	0	0	NA	NA	NA	NA	46507	1	60	35	0	Low-quality	Genome-fragment	24.95	AAI-based	0	No	No	Sediment; Water	River
Pending	CTuvig-644006	SRX2565279	0	0	0	0	CTOTU28689.fa	-1.36392	0.165913	d__Bacteria;p__Acidobacteriota;c__Acidobacteriae;o__Acidobacteriales;f__Koribacteraceae;g__Sulfotelmatobacter;s__	47380	1	52	19	0	Medium-quality	Genome-fragment	80.14	AAI-based	0	No	No	Sediment; Water	River
Pending	CTuvig-644005	SRX2565279	0	0	0	0	CTOTU11658.fa	-1.38373	0.159133	d__Bacteria;p__Verrucomicrobiota;c__Kiritimatiellae;o__UBA8416;f__YA12-FULL-48-11;g__YA12-FULL-48-11;s__YA12-FULL-48-11 sp001804885	47517	1	62	10	0	Complete	High-quality	100	AAI-based	0	No	21-bp-DTR	Sediment; Water	River
Pending	CTuvig-644004	SRX2565279	0	0	0	0	CTOTU41443.fa	-1.3572	0.0402259	d__Bacteria;p__Bacteroidota;c__Bacteroidia;o__Sphingobacteriales;f__Sphingobacteriaceae;g__Mucilaginibacter;s__Mucilaginibacter sp002413785	47709	1	56	7	0	High-quality	High-quality	100	AAI-based	0	No	No	Sediment; Water	River
Pending	CTuvig-644003	SRX2565279	0	0	0	0	NA	NA	NA	NA	50805	1	61	15	0	Low-quality	Genome-fragment	26.97	AAI-based	0	No	No	Sediment; Water	River
Pending	CTuvig-644002	SRX2565279	0	0	0	0	CTOTU10755.fa	-1.37324	0.138169	d__Bacteria;p__Bacteroidota;c__Bacteroidia;o__Cytophagales;f__Cyclobacteriaceae;g__;s__	52869	1	79	12	0	High-quality	High-quality	100	AAI-based	0	No	No	Sediment; Water	River
Pending	CTuvig-644001	SRX2565279	0	0	0	0	CTOTU8107.fa	-1.37697	0.0468012	d__Bacteria;p__Proteobacteria;c__Gammaproteobacteria;o__Pseudomonadales;f__HTCC2089;g__UBA4582;s__	55913	1	82	29	1	Complete	High-quality	100	AAI-based	0	No	55-bp-DTR	Sediment; Water	River
Pending	CTuvig-644000	SRX2565279	0	0	0	0	CTOTU67.fa	-1.38387	0.177241	d__Bacteria;p__Firmicutes_C;c__Negativicutes;o__Sporomusales;f__Sporomusaceae;g__Sporomusa;s__Sporomusa sphaeroides	60743	1	88	31	0	High-quality	High-quality	100	AAI-based	0	No	No	Sediment; Water	River
Pending	CTuvig-64400	SRX1077586	Salmonella~phage~vB_SalM_SJ2	Caudovirales	Ackermannviridae	Vi1virus	NA	NA	NA	NA	10014	1	13	6	0	Low-quality	Genome-fragment	25.02	AAI-based	0	No	No	Sediment; Water	River
Pending	CTuvig-644	DRX012718	Staphylococcus~phage~SPbeta-like	Caudovirales	Siphoviridae	Spbetavirus	NA	NA	NA	NA	5661	1	5	0	0	Low-quality	Genome-fragment	17	AAI-based	0	No	No	Sediment; Water	River
Pending	CTuvig-643998	SRX2565279	0	0	0	0	NA	NA	NA	NA	62084	1	91	9	2	Not-determined	Genome-fragment	NA	NA	0	No	No	Sediment; Water	River
Pending	CTuvig-643997	SRX2565279	0	0	0	0	NA	NA	NA	NA	82076	1	74	18	1	Low-quality	Genome-fragment	15.5	AAI-based	0	No	No	Sediment; Water	River
Pending	CTuvig-643996	SRX2565279	0	0	0	0	NA	NA	NA	NA	91608	1	97	28	0	Low-quality	Genome-fragment	16.67	AAI-based	0	No	No	Sediment; Water	River
Pending	CTuvig-643995	SRX2565279	0	0	0	0	NA	NA	NA	NA	103067	1	105	28	2	Not-determined	Genome-fragment	NA	NA	0	No	No	Sediment; Water	River
Pending	CTuvig-64399	SRX1077586	NA	NA	NA	NA	NA	NA	NA	NA	10348	1	12	4	0	Low-quality	Genome-fragment	24.78	AAI-based	0	No	No	Sediment; Water	River
Pending	CTuvig-64398	SRX1077586	Salmonella~phage~vB_SPuM_SP116	Caudovirales	Myoviridae	Felixounavirus	NA	NA	NA	NA	10361	1	14	8	0	Low-quality	Genome-fragment	21.87	AAI-based	0	No	No	Sediment; Water	River
Pending	CTuvig-64397	SRX1077586	Salmonella~phage~g341c	Caudovirales	Podoviridae	Lederbergvirus	NA	NA	NA	NA	10485	1	15	5	0	Low-quality	Genome-fragment	20.26	AAI-based	0	No	No	Sediment; Water	River
Pending	CTuvig-64396	SRX1077586	NA	NA	NA	NA	NA	NA	NA	NA	10669	1	14	4	0	Low-quality	Genome-fragment	26.05	AAI-based	0	No	No	Sediment; Water	River
Pending	CTuvig-64395	SRX1077586	Salmonella~phage~Vi06	Caudovirales	Podoviridae	Teseptimavirus	NA	NA	NA	NA	10770	1	14	10	0	Not-determined	Genome-fragment	NA	NA	0	No	No	Sediment; Water	River
Pending	CTuvig-64394	SRX1077586	Salmonella~phage~STP4-a	Caudovirales	Myoviridae	Gelderlandvirus	NA	NA	NA	NA	11065	1	23	4	0	Low-quality	Genome-fragment	18.83	AAI-based	0	No	No	Sediment; Water	River
Pending	CTuvig-64393	SRX1077586	Salmonella~phage~SS3e	Caudovirales	Siphoviridae	Jerseyvirus	NA	NA	NA	NA	11274	1	19	8	0	Not-determined	Genome-fragment	NA	NA	0	No	No	Sediment; Water	River
Pending	CTuvig-64392	SRX1077586	Salmonella~phage~SP069	Caudovirales	Podoviridae	Nonanavirus	NA	NA	NA	NA	11480	1	20	2	3	Not-determined	Genome-fragment	NA	NA	61.04	Yes	No	Sediment; Water	River
Pending	CTuvig-64391	SRX1077586	NA	NA	NA	NA	NA	NA	NA	NA	11681	1	20	8	0	Not-determined	Genome-fragment	NA	NA	0	No	No	Sediment; Water	River
Pending	CTuvig-64390	SRX1077586	Salmonella~phage~SEN1	Caudovirales	Myoviridae	Peduovirus	NA	NA	NA	NA	12058	1	21	2	0	Not-determined	Genome-fragment	NA	NA	0	No	No	Sediment; Water	River
Pending	CTuvig-64389	SRX1077586	Salmonella~phage~SE2	Caudovirales	Siphoviridae	Jerseyvirus	NA	NA	NA	NA	12206	1	16	6	0	Not-determined	Genome-fragment	NA	NA	0	No	No	Sediment; Water	River
Pending	CTuvig-64388	SRX1077586	Salmonella~phage~Maynard	Caudovirales	Ackermannviridae	Vi1virus	NA	NA	NA	NA	12539	1	25	3	0	Low-quality	Genome-fragment	21.33	AAI-based	0	No	No	Sediment; Water	River
Pending	CTuvig-64387	SRX1077586	Salmonella~phage~LSPA1	Caudovirales	Siphoviridae	Jerseyvirus	NA	NA	NA	NA	12687	1	12	1	0	Not-determined	Genome-fragment	NA	NA	0	No	No	Sediment; Water	River
Pending	CTuvig-64386	SRX1077586	Mycobacterium~phage~Cooper	Caudovirales	Siphoviridae	Coopervirus	NA	NA	NA	NA	12708	1	14	1	1	Not-determined	Genome-fragment	NA	NA	0	No	No	Sediment; Water	River
Pending	CTuvig-64385	SRX1077586	Salmonella~phage~FSL~SP-101	Caudovirales	Siphoviridae	Jerseyvirus	NA	NA	NA	NA	12882	1	14	1	1	Not-determined	Genome-fragment	NA	NA	0	No	No	Sediment; Water	River
Pending	CTuvig-64384	SRX1077586	Salmonella~phage~FSL~SP-076	Caudovirales	Podoviridae	Sp58virus	NA	NA	NA	NA	12899	1	22	5	0	Low-quality	Genome-fragment	28.29	AAI-based	0	No	No	Sediment; Water	River
Pending	CTuvig-64383	SRX1077586	Salmonella~phage~FSL~SP-058	Caudovirales	Podoviridae	Sp58virus	NA	NA	NA	NA	13065	1	16	0	0	Not-determined	Genome-fragment	NA	NA	0	No	No	Sediment; Water	River
Pending	CTuvig-64382	SRX1077586	Salmonella~phage~FSL~SP-031	Caudovirales	Siphoviridae	Sp31virus	NA	NA	NA	NA	13114	1	28	4	0	Not-determined	Genome-fragment	NA	NA	0	No	No	Sediment; Water	River
Pending	CTuvig-64380	SRX1077586	NA	NA	NA	NA	NA	NA	NA	NA	10241	1	8	0	3	Not-determined	Genome-fragment	NA	NA	0	No	No	Sediment; Water	River
Pending	CTuvig-64379	SRX1077586	Mycobacterium~phage~Conspiracy	Caudovirales	Siphoviridae	Fromanvirus	NA	NA	NA	NA	14157	1	23	8	1	Low-quality	Genome-fragment	36.66	AAI-based	0	No	No	Sediment; Water	River
Pending	CTuvig-64378	SRX1077586	Salmonella~phage~37	Caudovirales	Siphoviridae	Chivirus	NA	NA	NA	NA	14561	1	19	0	0	Not-determined	Genome-fragment	NA	NA	0	No	No	Sediment; Water	River
Pending	CTuvig-64377	SRX1077586	NA	NA	NA	NA	NA	NA	NA	NA	14711	1	20	3	0	Low-quality	Genome-fragment	36.76	AAI-based	0	No	No	Sediment; Water	River
Pending	CTuvig-64376	SRX1077586	Roseobacter~virus~SIO1	Caudovirales	Podoviridae	Unassigned	NA	NA	NA	NA	15264	1	27	6	0	Low-quality	Genome-fragment	33.27	AAI-based	0	No	No	Sediment; Water	River
Pending	CTuvig-64375	SRX1077586	0	0	0	0	NA	NA	NA	NA	15311	1	19	3	1	Low-quality	Genome-fragment	26.85	AAI-based	10.48	Yes	No	Sediment; Water	River
Pending	CTuvig-64374	SRX1077586	0	0	0	0	NA	NA	NA	NA	15358	1	21	8	0	Low-quality	Genome-fragment	43.29	AAI-based	0	No	No	Sediment; Water	River
Pending	CTuvig-64373	SRX1077586	Mycobacterium~phage~ChrisnMich	Caudovirales	Siphoviridae	Coopervirus	NA	NA	NA	NA	15825	1	22	5	0	Low-quality	Genome-fragment	43.04	AAI-based	0	No	No	Sediment; Water	River
Pending	CTuvig-64372	SRX1077586	Rhizobium~phage~RHEph06	Caudovirales	Myoviridae	Kleczkowskavirus	CTOTU46454.fa	-1.36263	0.0430114	d__Bacteria;p__Bacteroidota;c__Bacteroidia;o__Chitinophagales;f__Saprospiraceae;g__M3007;s__	16148	1	24	0	0	Medium-quality	Genome-fragment	58.47	AAI-based	0	No	No	Sediment; Water	River
Pending	CTuvig-64371	SRX1077586	Ralstonia~phage~RSS20	Unassigned	Inoviridae	Unassigned	NA	NA	NA	NA	16784	1	26	6	0	Low-quality	Genome-fragment	28.56	AAI-based	0	No	No	Sediment; Water	River
Pending	CTuvig-64370	SRX1077586	0	0	0	0	NA	NA	NA	NA	6607	1	8	6	1	Low-quality	Genome-fragment	13.69	AAI-based	10.67	Yes	No	Sediment; Water	River
Pending	CTuvig-64369	SRX1077586	Ralstonia~phage~RSB2	Caudovirales	Podoviridae	Teseptimavirus	NA	NA	NA	NA	17097	1	23	1	0	Not-determined	Genome-fragment	NA	NA	0	No	No	Sediment; Water	River
Pending	CTuvig-64368	SRX1077586	Pseudomonas~virus~phiKZ	Caudovirales	Myoviridae	Phikzvirus	NA	NA	NA	NA	17644	1	24	4	0	Not-determined	Genome-fragment	NA	NA	0	No	No	Sediment; Water	River
Pending	CTuvig-64367	SRX1077586	Pseudomonas~virus~phiCTX	Caudovirales	Myoviridae	P2virus	NA	NA	NA	NA	17692	1	19	2	1	Not-determined	Genome-fragment	NA	NA	0	No	No	Sediment; Water	River
Pending	CTuvig-64366	SRX1077586	0	0	0	0	NA	NA	NA	NA	19093	1	33	7	0	Low-quality	Genome-fragment	40.3	AAI-based	0	No	No	Sediment; Water	River
Pending	CTuvig-64364	SRX1077586	Pseudomonas~phage~vB_PaeM_PAO1_Ab27	Caudovirales	Myoviridae	Pbunavirus	NA	NA	NA	NA	21546	1	17	1	1	Not-determined	Genome-fragment	NA	NA	0	No	No	Sediment; Water	River
Pending	CTuvig-64363	SRX1077586	Pseudomonas~phage~vB_PaeM_MAG1	Caudovirales	Myoviridae	Pakpunavirus	NA	NA	NA	NA	21597	1	44	10	1	Not-determined	Genome-fragment	NA	NA	6.25	Yes	No	Sediment; Water	River
Pending	CTuvig-64362	SRX1077586	Pseudomonas~phage~vB_PaeM_CEB_DP1	Caudovirales	Myoviridae	Pbunavirus	NA	NA	NA	NA	22438	1	35	4	1	Low-quality	Genome-fragment	38.45	AAI-based	10.65	Yes	No	Sediment; Water	River
Pending	CTuvig-64361	SRX1077586	0	0	0	0	CTOTU4207.fa	-1.33561	0.077262	d__Bacteria;p__Proteobacteria;c__Alphaproteobacteria;o__Rhizobiales;f__Xanthobacteraceae;g__Bradyrhizobium;s__	22711	1	42	16	0	Medium-quality	Genome-fragment	53.1	AAI-based	0	No	No	Sediment; Water	River
Pending	CTuvig-64360	SRX1077586	0	0	0	0	NA	NA	NA	NA	23152	1	35	7	0	Low-quality	Genome-fragment	49.31	AAI-based	0	No	No	Sediment; Water	River
Pending	CTuvig-64359	SRX1077586	Staphylococcus~virus~88	Caudovirales	Siphoviridae	Phietavirus	NA	NA	NA	NA	23731	1	38	1	1	Not-determined	Genome-fragment	NA	NA	0	No	No	Sediment; Water	River
Pending	CTuvig-64358	SRX1077586	Staphylococcus~virus~71	Caudovirales	Siphoviridae	Phietavirus	NA	NA	NA	NA	23938	1	39	11	0	Not-determined	Genome-fragment	NA	NA	0	No	No	Sediment; Water	River
Pending	CTuvig-64357	SRX1077586	0	0	0	0	NA	NA	NA	NA	16689	1	14	3	2	Not-determined	Genome-fragment	NA	NA	54.29	Yes	No	Sediment; Water	River
Pending	CTuvig-64356	SRX1077586	Staphylococcus~virus~13	Caudovirales	Siphoviridae	Biseptimavirus	CTOTU26082.fa	-1.25827	0.00108359	d__Bacteria;p__Proteobacteria;c__Gammaproteobacteria;o__Burkholderiales;f__Burkholderiaceae;g__JOSHI-001;s__	25100	1	30	26	0	Medium-quality	Genome-fragment	65.55	AAI-based	0	No	No	Sediment; Water	River
Pending	CTuvig-64355	SRX1077586	Staphylococcus~virus~108PVL	Caudovirales	Siphoviridae	Biseptimavirus	NA	NA	NA	NA	25184	1	39	11	1	Low-quality	Genome-fragment	27.07	AAI-based	0	No	No	Sediment; Water	River
Pending	CTuvig-64354	SRX1077586	0	0	0	0	CTOTU9897.fa	-1.35254	0.0940311	d__Bacteria;p__Proteobacteria;c__Alphaproteobacteria;o__Rhizobiales;f__Rhizobiaceae;g__Rhizobium;s__Rhizobium multihospitium	26695	1	52	12	1	Medium-quality	Genome-fragment	62.81	AAI-based	0	No	No	Sediment; Water	River
Pending	CTuvig-64353	SRX1077586	0	0	0	0	CTOTU9896.fa	-1.3038	0.0178048	d__Bacteria;p__Proteobacteria;c__Gammaproteobacteria;o__Burkholderiales;f__Burkholderiaceae;g__Cupriavidus;s__	28374	1	38	22	0	Medium-quality	Genome-fragment	51.31	AAI-based	0	No	No	Sediment; Water	River
Pending	CTuvig-64352	SRX1077586	Staphylococcus~phage~SAP-2	Caudovirales	Podoviridae	Rosenblumvirus	NA	NA	NA	NA	6430	1	8	2	0	Not-determined	Genome-fragment	NA	NA	0	No	No	Sediment; Water	River
Pending	CTuvig-64351	SRX1077586	Mycobacterium~phage~Giles	Caudovirales	Siphoviridae	Gilesvirus	CTOTU25577.fa	-1.27132	0.00895892	d__Bacteria;p__Proteobacteria;c__Gammaproteobacteria;o__Burkholderiales;f__Ga0077523;g__;s__	36786	1	45	22	2	Medium-quality	Genome-fragment	57.71	AAI-based	6.87	Yes	No	Sediment; Water	River
Pending	CTuvig-64350	SRX1077586	0	0	0	0	CTOTU11763.fa	-1.34595	0.113165	d__Bacteria;p__Actinobacteriota;c__Actinomycetia;o__Mycobacteriales;f__Mycobacteriaceae;g__Rhodococcus;s__Rhodococcus qingshengii	37048	1	59	20	0	Medium-quality	Genome-fragment	81.36	AAI-based	0	No	No	Sediment; Water	River
Pending	CTuvig-64349	SRX1077586	Shigella~phage~vB_SsoS-ISF002	Caudovirales	Siphoviridae	Tunavirus	NA	NA	NA	NA	40630	1	58	22	0	Not-determined	Genome-fragment	NA	NA	0	No	No	Sediment; Water	River
Pending	CTuvig-64348	SRX1077586	Shigella~phage~pSf-2	Caudovirales	Siphoviridae	T1virus	NA	NA	NA	NA	41430	1	62	12	1	Not-determined	Genome-fragment	NA	NA	0	No	No	Sediment; Water	River
Pending	CTuvig-64347	SRX1077586	Shigella~phage~pSf-1	Caudovirales	Siphoviridae	Hanrivervirus	CTOTU28689.fa	-1.38926	0.374579	d__Bacteria;p__Acidobacteriota;c__Acidobacteriae;o__Acidobacteriales;f__Koribacteraceae;g__Sulfotelmatobacter;s__	41944	1	61	23	0	Medium-quality	Genome-fragment	89.64	AAI-based	0	No	No	Sediment; Water	River
Pending	CTuvig-64346	SRX1077586	Shigella~phage~Ss-VASD	Caudovirales	Podoviridae	Tl2011virus	NA	NA	NA	NA	14296	1	21	2	0	Not-determined	Genome-fragment	NA	NA	0	No	No	Sediment; Water	River
Pending	CTuvig-64345	SRX1077586	Shigella~phage~SHSML-45	Caudovirales	Siphoviridae	Tequintavirus	NA	NA	NA	NA	8260	1	8	1	0	Not-determined	Genome-fragment	NA	NA	0	No	No	Sediment; Water	River
Pending	CTuvig-64343	SRX1077586	Salmonella~phage~phiSG-JL2	Caudovirales	Podoviridae	Teseptimavirus	CTOTU25967.fa	-1.32579	0.0674987	d__Bacteria;p__Acidobacteriota;c__Vicinamibacteria;o__Vicinamibacterales;f__UBA2999;g__Gp6-AA40;s__	58231	1	63	25	1	Medium-quality	Genome-fragment	62.7	AAI-based	0	No	No	Sediment; Water	River
Pending	CTuvig-64342	SRX1077586	Salmonella~phage~BP12C	Caudovirales	Siphoviridae	Chivirus	CTOTU19905.fa	-1.32184	0.0385347	d__Bacteria;p__Armatimonadota;c__UBA5377;o__UBA1398;f__UBA1398;g__UBA1398;s__UBA1398 sp002305165	70211	1	108	29	7	High-quality	High-quality	98.54	AAI-based	0	No	No	Sediment; Water	River
Pending	CTuvig-64340	SRX1077586	Pseudomonas~virus~119X	Caudovirales	Podoviridae	Unassigned	NA	NA	NA	NA	86649	1	147	24	3	Not-determined	Genome-fragment	NA	NA	0	No	No	Sediment; Water	River
Pending	CTuvig-64338	SRX1077586	Staphylococcus~virus~11	Caudovirales	Siphoviridae	Phietavirus	NA	NA	NA	NA	97468	1	151	41	0	Low-quality	Genome-fragment	43.72	AAI-based	0	No	No	Sediment; Water	River
Pending	CTuvig-64337	SRX1077586	Staphylococcus~phage~vB_SauM_Remus	Caudovirales	Myoviridae	Silviavirus	NA	NA	NA	NA	14175	1	16	1	0	Not-determined	Genome-fragment	NA	NA	0	No	No	Sediment; Water	River
Pending	CTuvig-64336	SRX1077586	Sinorhizobium~phage~phiN3	Caudovirales	Myoviridae	M12virus	NA	NA	NA	NA	6489	1	8	4	0	Not-determined	Genome-fragment	NA	NA	0	No	No	Sediment; Water	River
Pending	CTuvig-64334	SRX1077586	Staphylococcus~phage~GH15	Caudovirales	Myoviridae	Kayvirus	NA	NA	NA	NA	50969	1	52	4	9	Not-determined	Genome-fragment	NA	NA	0	No	No	Sediment; Water	River
Pending	CTuvig-64333	SRX1077586	Silicibacter~phage~DSS3phi2	Caudovirales	Podoviridae	Baltimorevirus	NA	NA	NA	NA	5234	1	15	1	0	Not-determined	Genome-fragment	NA	NA	0	No	No	Sediment; Water	River
Pending	CTuvig-643	DRX012718	Staphylococcus~phage~SMSAP5	Caudovirales	Siphoviridae	Triavirus	NA	NA	NA	NA	5718	1	6	0	1	Not-determined	Genome-fragment	NA	NA	0	No	No	Sediment; Water	River
Pending	CTuvig-642	DRX012718	Staphylococcus~phage~SLPW	Caudovirales	Podoviridae	Rosenblumvirus	NA	NA	NA	NA	5729	1	6	0	0	Not-determined	Genome-fragment	NA	NA	0	No	No	Sediment; Water	River
Pending	CTuvig-640	DRX012718	NA	NA	NA	NA	NA	NA	NA	NA	5731	1	15	2	1	Not-determined	Genome-fragment	NA	NA	0	No	No	Sediment; Water	River
Pending	CTuvig-639	DRX012718	Staphylococcus~phage~SA97	Caudovirales	Siphoviridae	Phietavirus	NA	NA	NA	NA	5838	1	7	6	0	Low-quality	Genome-fragment	11.76	AAI-based	0	No	No	Sediment; Water	River
Pending	CTuvig-638	DRX012718	Staphylococcus~phage~SA13	Caudovirales	Siphoviridae	Phietavirus	NA	NA	NA	NA	5881	1	5	2	1	Not-determined	Genome-fragment	NA	NA	0	No	No	Sediment; Water	River
Pending	CTuvig-63734	SRX1067149	Salmonella~phage~100268_sal2	Caudovirales	Siphoviridae	T5virus	NA	NA	NA	NA	1095	1	4	1	0	Low-quality	Genome-fragment	1.94	AAI-based	0	No	No	Sediment; Water	River
Pending	CTuvig-63729	SRX1067149	Salinivibrio~phage~CW02	Caudovirales	Podoviridae	Unassigned	NA	NA	NA	NA	1781	1	4	1	0	Not-determined	Genome-fragment	NA	NA	0	No	No	Sediment; Water	River
Pending	CTuvig-63726	SRX1067149	Salmonella~phage~103203_sal5	Caudovirales	Podoviridae	Lederbergvirus	NA	NA	NA	NA	3647	1	4	0	0	Low-quality	Genome-fragment	2.88	AAI-based	0	No	No	Sediment; Water	River
Pending	CTuvig-63725	SRX1067149	Roseobacter~virus~SIO1	Caudovirales	Podoviridae	Unassigned	NA	NA	NA	NA	4386	1	8	0	0	Not-determined	Genome-fragment	NA	NA	0	No	No	Sediment; Water	River
Pending	CTuvig-637	DRX012718	Staphylococcus~phage~SA12	Caudovirales	Siphoviridae	Phietavirus	NA	NA	NA	NA	5935	1	8	0	1	Low-quality	Genome-fragment	13.61	AAI-based	0	No	No	Sediment; Water	River
Pending	CTuvig-636	DRX012718	Staphylococcus~phage~SA1	Caudovirales	Myoviridae	Unassigned	NA	NA	NA	NA	5944	1	9	2	0	Low-quality	Genome-fragment	15.99	AAI-based	0	No	No	Sediment; Water	River
Pending	CTuvig-635	DRX012718	Staphylococcus~phage~S25-4	Caudovirales	Myoviridae	Kayvirus	NA	NA	NA	NA	6084	1	6	3	0	Low-quality	Genome-fragment	10.97	AAI-based	0	No	No	Sediment; Water	River
Pending	CTuvig-634	DRX012718	Staphylococcus~phage~S25-3	Caudovirales	Myoviridae	Kayvirus	NA	NA	NA	NA	6106	1	7	4	0	Low-quality	Genome-fragment	14.09	AAI-based	0	No	No	Sediment; Water	River
Pending	CTuvig-633	DRX012718	NA	NA	NA	NA	NA	NA	NA	NA	6141	1	7	4	0	Low-quality	Genome-fragment	15.3	AAI-based	0	No	No	Sediment; Water	River
Pending	CTuvig-63207	SRX1063463	Salmonella~phage~SFP10	Caudovirales	Ackermannviridae	Cba120virus	NA	NA	NA	NA	1342	1	4	4	0	Not-determined	Genome-fragment	NA	NA	0	No	No	Sediment; Water	River
Pending	CTuvig-63205	SRX1063463	NA	NA	NA	NA	NA	NA	NA	NA	1420	1	4	2	0	Low-quality	Genome-fragment	2.21	AAI-based	0	No	No	Sediment; Water	River
Pending	CTuvig-63204	SRX1063463	Salmonella~phage~SEN4	Caudovirales	Myoviridae	Peduovirus	NA	NA	NA	NA	1475	1	5	2	0	Low-quality	Genome-fragment	2.63	AAI-based	0	No	No	Sediment; Water	River
Pending	CTuvig-63202	SRX1063463	Salmonella~phage~SEN1	Caudovirales	Myoviridae	Peduovirus	NA	NA	NA	NA	1550	1	4	1	0	Low-quality	Genome-fragment	7.69	AAI-based	0	No	No	Sediment; Water	River
Pending	CTuvig-63201	SRX1063463	Salmonella~phage~RE-2010	Caudovirales	Myoviridae	Peduovirus	NA	NA	NA	NA	1608	1	4	3	0	Low-quality	Genome-fragment	2.6	AAI-based	0	No	No	Sediment; Water	River
Pending	CTuvig-63200	SRX1063463	Salmonella~phage~NR01	Caudovirales	Siphoviridae	Tequintavirus	NA	NA	NA	NA	1609	1	5	2	0	Low-quality	Genome-fragment	3.99	AAI-based	0	No	No	Sediment; Water	River
Pending	CTuvig-632	DRX012718	Staphylococcus~phage~ROSA	Caudovirales	Siphoviridae	Phietavirus	NA	NA	NA	NA	6193	1	8	1	0	Not-determined	Genome-fragment	NA	NA	0	No	No	Sediment; Water	River
Pending	CTuvig-63199	SRX1063463	Salmonella~phage~Mushroom	Caudovirales	Myoviridae	Felixo1virus	NA	NA	NA	NA	1613	1	4	3	0	Low-quality	Genome-fragment	4.43	AAI-based	0	No	No	Sediment; Water	River
Pending	CTuvig-63198	SRX1063463	Salmonella~phage~Melville	Caudovirales	Myoviridae	Gelderlandvirus	NA	NA	NA	NA	1625	1	5	0	0	Not-determined	Genome-fragment	NA	NA	0	No	No	Sediment; Water	River
Pending	CTuvig-63197	SRX1063463	Salmonella~phage~Marshall	Caudovirales	Ackermannviridae	Vi1virus	NA	NA	NA	NA	1651	1	4	1	0	Not-determined	Genome-fragment	NA	NA	0	No	No	Sediment; Water	River
Pending	CTuvig-63195	SRX1063463	Salmonella~phage~IME207	Caudovirales	Siphoviridae	Roufvirus	NA	NA	NA	NA	1753	1	4	2	0	Not-determined	Genome-fragment	NA	NA	0	No	No	Sediment; Water	River
Pending	CTuvig-63194	SRX1063463	Salmonella~phage~GG32	Caudovirales	Ackermannviridae	Cba120virus	NA	NA	NA	NA	1809	1	6	1	0	Low-quality	Genome-fragment	3.99	AAI-based	0	No	No	Sediment; Water	River
Pending	CTuvig-63193	SRX1063463	Salmonella~phage~FelixO1	Caudovirales	Myoviridae	Felixo1virus	NA	NA	NA	NA	1841	1	5	1	0	Low-quality	Genome-fragment	10.11	AAI-based	0	No	No	Sediment; Water	River
Pending	CTuvig-63192	SRX1063463	Salmonella~phage~FSL~SP-076	Caudovirales	Podoviridae	Sp58virus	NA	NA	NA	NA	1906	1	4	1	1	Low-quality	Genome-fragment	1.87	AAI-based	0	No	No	Sediment; Water	River
Pending	CTuvig-63191	SRX1063463	Salmonella~phage~FSL~SP-058	Caudovirales	Podoviridae	Sp58virus	NA	NA	NA	NA	1917	1	4	2	0	Low-quality	Genome-fragment	4.01	AAI-based	0	No	No	Sediment; Water	River
Pending	CTuvig-63190	SRX1063463	Salmonella~phage~FSL~SP-031	Caudovirales	Siphoviridae	Sp31virus	NA	NA	NA	NA	1932	1	4	2	0	Low-quality	Genome-fragment	1.56	AAI-based	0	No	No	Sediment; Water	River
Pending	CTuvig-63189	SRX1063463	NA	NA	NA	NA	NA	NA	NA	NA	1976	1	5	2	0	Low-quality	Genome-fragment	3.1	AAI-based	0	No	No	Sediment; Water	River
Pending	CTuvig-63188	SRX1063463	Salmonella~phage~Det7	Caudovirales	Ackermannviridae	Cba120virus	NA	NA	NA	NA	2015	1	4	0	1	Low-quality	Genome-fragment	0.67	AAI-based	0	No	No	Sediment; Water	River
Pending	CTuvig-63187	SRX1063463	Salmonella~phage~BPS11Q3	Caudovirales	Siphoviridae	Jerseyvirus	NA	NA	NA	NA	2133	1	7	5	0	Low-quality	Genome-fragment	4.87	AAI-based	0	No	No	Sediment; Water	River
Pending	CTuvig-63186	SRX1063463	Salmonella~phage~BP12C	Caudovirales	Siphoviridae	Chivirus	NA	NA	NA	NA	2160	1	4	1	0	Not-determined	Genome-fragment	NA	NA	0	No	No	Sediment; Water	River
Pending	CTuvig-63185	SRX1063463	Salmonella~phage~7-11	Caudovirales	Podoviridae	Unassigned	NA	NA	NA	NA	2367	1	9	2	0	Not-determined	Genome-fragment	NA	NA	0	No	No	Sediment; Water	River
Pending	CTuvig-63184	SRX1063463	Salmonella~phage~64795_sal3	Caudovirales	Siphoviridae	Roufvirus	NA	NA	NA	NA	2568	1	7	1	0	Low-quality	Genome-fragment	0.63	AAI-based	0	No	No	Sediment; Water	River
Pending	CTuvig-63183	SRX1063463	Salmonella~phage~38	Caudovirales	Ackermannviridae	Cba120virus	NA	NA	NA	NA	2717	1	4	0	0	Low-quality	Genome-fragment	0.72	AAI-based	0	No	No	Sediment; Water	River
Pending	CTuvig-63182	SRX1063463	NA	NA	NA	NA	NA	NA	NA	NA	2843	1	7	3	0	Not-determined	Genome-fragment	NA	NA	0	No	No	Sediment; Water	River
Pending	CTuvig-63181	SRX1063463	Salmonella~phage~36	Caudovirales	Siphoviridae	Tlsvirus	NA	NA	NA	NA	2919	1	4	2	0	Low-quality	Genome-fragment	5.07	AAI-based	0	No	No	Sediment; Water	River
Pending	CTuvig-63180	SRX1063463	Salmonella~phage~118970_sal2	Caudovirales	Siphoviridae	T5virus	NA	NA	NA	NA	3119	1	7	2	0	Low-quality	Genome-fragment	7.87	AAI-based	0	No	No	Sediment; Water	River
Pending	CTuvig-63179	SRX1063463	Salmonella~phage~118970_sal1	Caudovirales	Siphoviridae	Chivirus	NA	NA	NA	NA	3173	1	5	1	0	Low-quality	Genome-fragment	5.02	AAI-based	0	No	No	Sediment; Water	River
Pending	CTuvig-63178	SRX1063463	Salmonella~phage~103203_sal5	Caudovirales	Podoviridae	Lederbergvirus	NA	NA	NA	NA	3445	1	4	3	0	Not-determined	Genome-fragment	NA	NA	0	No	No	Sediment; Water	River
Pending	CTuvig-63177	SRX1063463	Salmonella~phage~100268_sal2	Caudovirales	Siphoviridae	T5virus	NA	NA	NA	NA	3512	1	5	1	0	Low-quality	Genome-fragment	1.2	AAI-based	0	No	No	Sediment; Water	River
Pending	CTuvig-63176	SRX1063463	Roseobacter~virus~SIO1	Caudovirales	Podoviridae	Unassigned	NA	NA	NA	NA	3622	1	6	0	0	Low-quality	Genome-fragment	5.69	AAI-based	0	No	No	Sediment; Water	River
Pending	CTuvig-63175	SRX1063463	Roseobacter~phage~RDJL~Phi~2	Caudovirales	Siphoviridae	Rdjlvirus	NA	NA	NA	NA	3628	1	12	3	0	Low-quality	Genome-fragment	8.2	AAI-based	0	No	No	Sediment; Water	River
Pending	CTuvig-63174	SRX1063463	Roseobacter~phage~RDJL~Phi~1	Caudovirales	Siphoviridae	Rdjlvirus	NA	NA	NA	NA	3629	1	7	4	0	Not-determined	Genome-fragment	NA	NA	0	No	No	Sediment; Water	River
Pending	CTuvig-63173	SRX1063463	Rhodovulum~phage~RS1	Caudovirales	Siphoviridae	Unassigned	NA	NA	NA	NA	3640	1	5	2	0	Low-quality	Genome-fragment	6.53	AAI-based	0	No	No	Sediment; Water	River
Pending	CTuvig-63172	SRX1063463	Rhodoferax~phage~P26218	Caudovirales	Podoviridae	Unassigned	NA	NA	NA	NA	3646	1	8	2	0	Low-quality	Genome-fragment	6.81	AAI-based	0	No	No	Sediment; Water	River
Pending	CTuvig-63170	SRX1063463	Rhodococcus~phage~Weasels2	Caudovirales	Siphoviridae	Weaselvirus	NA	NA	NA	NA	3771	1	10	3	0	Low-quality	Genome-fragment	2.39	AAI-based	0	No	No	Sediment; Water	River
Pending	CTuvig-63169	SRX1063463	Rhodococcus~phage~RRH1	Caudovirales	Siphoviridae	Unassigned	NA	NA	NA	NA	3886	1	10	3	0	Low-quality	Genome-fragment	10.32	AAI-based	0	No	No	Sediment; Water	River
Pending	CTuvig-63168	SRX1063463	Rhodococcus~phage~RER2	Caudovirales	Siphoviridae	Rer2virus	NA	NA	NA	NA	3926	1	7	3	0	Low-quality	Genome-fragment	8.55	AAI-based	0	No	No	Sediment; Water	River
Pending	CTuvig-63167	SRX1063463	Rhodococcus~phage~REQ3	Caudovirales	Siphoviridae	Unassigned	NA	NA	NA	NA	3985	1	6	3	1	Low-quality	Genome-fragment	6.44	AAI-based	27.93	Yes	No	Sediment; Water	River
Pending	CTuvig-63166	SRX1063463	NA	NA	NA	NA	NA	NA	NA	NA	4067	1	6	6	0	High-quality	High-quality	91.51	AAI-based	0	No	No	Sediment; Water	River
Pending	CTuvig-63165	SRX1063463	Rhodobacter~phage~RcSpartan	Caudovirales	Siphoviridae	Titanvirus	NA	NA	NA	NA	4133	1	5	5	0	Low-quality	Genome-fragment	11.65	AAI-based	0	No	No	Sediment; Water	River
Pending	CTuvig-63164	SRX1063463	Rhodobacter~phage~RcCronus	Caudovirales	Siphoviridae	Cronusvirus	NA	NA	NA	NA	4175	1	10	2	2	Low-quality	Genome-fragment	1.28	AAI-based	21.6	Yes	No	Sediment; Water	River
Pending	CTuvig-63163	SRX1063463	Rhodobacter~phage~RC1	Caudovirales	Siphoviridae	Unassigned	CTOTU2212.fa	-1.29174	0.000779277	d__Bacteria;p__Bacteroidota;c__Bacteroidia;o__Chitinophagales;f__Chitinophagaceae;g__Sediminibacterium;s__Sediminibacterium sp002299885	4284	1	9	1	0	Complete	High-quality	NA	NA	0	No	55-bp-DTR	Sediment; Water	River
Pending	CTuvig-63162	SRX1063463	Rhizobium~phage~vB_RleS_L338C	Caudovirales	Siphoviridae	Unassigned	NA	NA	NA	NA	4306	1	6	5	0	Low-quality	Genome-fragment	11	AAI-based	0	No	No	Sediment; Water	River
Pending	CTuvig-63161	SRX1063463	Rhizobium~phage~vB_RleM_P10VF	Caudovirales	Myoviridae	Unassigned	NA	NA	NA	NA	4446	1	6	2	0	Not-determined	Genome-fragment	NA	NA	0	No	No	Sediment; Water	River
Pending	CTuvig-63160	SRX1063463	Rhizobium~phage~RR1-A	Caudovirales	Myoviridae	Unassigned	NA	NA	NA	NA	4495	1	7	2	0	Low-quality	Genome-fragment	13.33	AAI-based	0	No	No	Sediment; Water	River
Pending	CTuvig-63159	SRX1063463	Rhizobium~phage~RHEph10	Caudovirales	Siphoviridae	Nickievirus	NA	NA	NA	NA	4546	1	7	2	0	Low-quality	Genome-fragment	21.58	AAI-based	0	No	No	Sediment; Water	River
Pending	CTuvig-63158	SRX1063463	Rhizobium~phage~RHEph06	Caudovirales	Myoviridae	Kleczkowskavirus	NA	NA	NA	NA	4560	1	6	2	0	Low-quality	Genome-fragment	1.2	AAI-based	0	No	No	Sediment; Water	River
Pending	CTuvig-63157	SRX1063463	NA	NA	NA	NA	NA	NA	NA	NA	4731	1	4	3	0	Low-quality	Genome-fragment	32	AAI-based	0	No	No	Sediment; Water	River
Pending	CTuvig-63156	SRX1063463	Ralstonia~phage~RSY1	Caudovirales	Myoviridae	Peduovirus	NA	NA	NA	NA	4839	1	9	1	1	Low-quality	Genome-fragment	12.63	AAI-based	0	No	No	Sediment; Water	River
Pending	CTuvig-63155	SRX1063463	Ralstonia~phage~RSS20	Unassigned	Inoviridae	Unassigned	NA	NA	NA	NA	4840	1	8	1	0	Not-determined	Genome-fragment	NA	NA	0	No	No	Sediment; Water	River
Pending	CTuvig-63154	SRX1063463	Ralstonia~phage~RSS1	Unassigned	Inoviridae	Unassigned	NA	NA	NA	NA	4963	1	5	2	0	Low-quality	Genome-fragment	14.37	AAI-based	0	No	No	Sediment; Water	River
Pending	CTuvig-63153	SRX1063463	Ralstonia~phage~RSM3	Unassigned	Inoviridae	Habenivirus	NA	NA	NA	NA	5083	1	8	3	0	Not-determined	Genome-fragment	NA	NA	0	No	No	Sediment; Water	River
Pending	CTuvig-63152	SRX1063463	Salmonella~phage~wksl3	Caudovirales	Siphoviridae	Jerseyvirus	NA	NA	NA	NA	5199	1	8	5	0	Low-quality	Genome-fragment	12.94	AAI-based	0	No	No	Sediment; Water	River
Pending	CTuvig-63151	SRX1063463	Salmonella~phage~vB_SnwM_CGG4-1	Caudovirales	Myoviridae	Gelderlandvirus	NA	NA	NA	NA	5304	1	9	1	0	Not-determined	Genome-fragment	NA	NA	0	No	No	Sediment; Water	River
Pending	CTuvig-63150	SRX1063463	Salmonella~phage~vB_SenS_AG11	Caudovirales	Siphoviridae	Jerseyvirus	NA	NA	NA	NA	5339	1	6	1	0	Not-determined	Genome-fragment	NA	NA	0	No	No	Sediment; Water	River
Pending	CTuvig-63149	SRX1063463	NA	NA	NA	NA	NA	NA	NA	NA	5441	1	8	8	0	Medium-quality	Genome-fragment	89.31	AAI-based	0	No	55-bp-DTR	Sediment; Water	River
Pending	CTuvig-63148	SRX1063463	Salmonella~phage~vB_SenS-Ent2	Caudovirales	Siphoviridae	Jerseyvirus	NA	NA	NA	NA	5490	1	6	4	0	Low-quality	Genome-fragment	1.79	AAI-based	0	No	No	Sediment; Water	River
Pending	CTuvig-63147	SRX1063463	Salmonella~phage~vB_SenMS16	Caudovirales	Myoviridae	S16virus	NA	NA	NA	NA	5507	1	6	1	1	Low-quality	Genome-fragment	1.58	AAI-based	0	No	No	Sediment; Water	River
Pending	CTuvig-63146	SRX1063463	Salmonella~phage~vB_SemP_Emek	Caudovirales	Podoviridae	Lederbergvirus	NA	NA	NA	NA	5533	1	11	4	0	Low-quality	Genome-fragment	14.8	AAI-based	0	No	No	Sediment; Water	River
Pending	CTuvig-63145	SRX1063463	NA	NA	NA	NA	NA	NA	NA	NA	5568	1	7	4	0	Low-quality	Genome-fragment	17.29	AAI-based	0	No	No	Sediment; Water	River
Pending	CTuvig-63144	SRX1063463	Salmonella~phage~vB_SalM_SJ2	Caudovirales	Ackermannviridae	Vi1virus	NA	NA	NA	NA	5834	1	8	2	0	Not-determined	Genome-fragment	NA	NA	0	No	No	Sediment; Water	River
Pending	CTuvig-63143	SRX1063463	Salmonella~phage~vB_SalM_PM10	Caudovirales	Ackermannviridae	Cba120virus	NA	NA	NA	NA	5835	1	14	5	0	Low-quality	Genome-fragment	16.63	AAI-based	0	No	No	Sediment; Water	River
Pending	CTuvig-63142	SRX1063463	Salmonella~phage~vB_SPuM_SP116	Caudovirales	Myoviridae	Felixounavirus	NA	NA	NA	NA	5883	1	10	1	0	Not-determined	Genome-fragment	NA	NA	0	No	No	Sediment; Water	River
Pending	CTuvig-63141	SRX1063463	Salmonella~phage~phiSG-JL2	Caudovirales	Podoviridae	Teseptimavirus	NA	NA	NA	NA	5943	1	8	5	0	Low-quality	Genome-fragment	29.15	AAI-based	0	No	No	Sediment; Water	River
Pending	CTuvig-63140	SRX1063463	Salmonella~phage~phSE-2	Caudovirales	Siphoviridae	Tlsvirus	NA	NA	NA	NA	6037	1	4	3	0	Not-determined	Genome-fragment	NA	NA	0	No	No	Sediment; Water	River
Pending	CTuvig-63139	SRX1063463	Salmonella~phage~g341c	Caudovirales	Podoviridae	Lederbergvirus	NA	NA	NA	NA	6378	1	11	5	0	Low-quality	Genome-fragment	12.98	AAI-based	0	No	No	Sediment; Water	River
Pending	CTuvig-63137	SRX1063463	NA	NA	NA	NA	NA	NA	NA	NA	6471	1	14	2	0	Low-quality	Genome-fragment	15.48	AAI-based	0	No	No	Sediment; Water	River
Pending	CTuvig-63136	SRX1063463	Salmonella~phage~epsilon34	Caudovirales	Podoviridae	Lederbergvirus	NA	NA	NA	NA	6582	1	10	0	0	Not-determined	Genome-fragment	NA	NA	0	No	No	Sediment; Water	River
Pending	CTuvig-63134	SRX1063463	Salmonella~phage~epsilon15	Caudovirales	Podoviridae	Epsilon15virus	NA	NA	NA	NA	6785	1	14	3	0	Low-quality	Genome-fragment	20.13	AAI-based	0	No	No	Sediment; Water	River
Pending	CTuvig-63133	SRX1063463	Salmonella~phage~Vi06	Caudovirales	Podoviridae	Teseptimavirus	NA	NA	NA	NA	6917	1	11	5	0	Low-quality	Genome-fragment	1.81	AAI-based	0	No	No	Sediment; Water	River
Pending	CTuvig-63132	SRX1063463	Salmonella~phage~Vi~II-E1	Caudovirales	Siphoviridae	Roufvirus	NA	NA	NA	NA	6979	1	10	5	0	Low-quality	Genome-fragment	17.25	AAI-based	0	No	No	Sediment; Water	River
Pending	CTuvig-63131	SRX1063463	Salmonella~phage~Shivani	Caudovirales	Siphoviridae	T5virus	NA	NA	NA	NA	7133	1	10	3	0	Low-quality	Genome-fragment	12.99	AAI-based	0	No	No	Sediment; Water	River
Pending	CTuvig-63130	SRX1063463	Salmonella~phage~STML-198	Caudovirales	Myoviridae	S16virus	NA	NA	NA	NA	7521	1	13	0	0	Not-determined	Genome-fragment	NA	NA	0	No	No	Sediment; Water	River
Pending	CTuvig-63129	SRX1063463	Salmonella~phage~ST64B	Caudovirales	Myoviridae	Unassigned	NA	NA	NA	NA	7916	1	22	3	0	Not-determined	Genome-fragment	NA	NA	0	No	No	Sediment; Water	River
Pending	CTuvig-63128	SRX1063463	Mycobacterium~phage~Chadwick	Caudovirales	Siphoviridae	Fromanvirus	NA	NA	NA	NA	8013	1	10	1	0	Not-determined	Genome-fragment	NA	NA	0	No	No	Sediment; Water	River
Pending	CTuvig-63127	SRX1063463	Salmonella~phage~SSU5	Caudovirales	Siphoviridae	Nickievirus	NA	NA	NA	NA	8151	1	7	2	0	Low-quality	Genome-fragment	2.62	AAI-based	0	No	No	Sediment; Water	River
Pending	CTuvig-63126	SRX1063463	Salmonella~phage~SS3e	Caudovirales	Siphoviridae	Jerseyvirus	NA	NA	NA	NA	8194	1	15	9	0	Low-quality	Genome-fragment	23.56	AAI-based	0	No	No	Sediment; Water	River
Pending	CTuvig-63125	SRX1063463	Salmonella~phage~SPN9CC	Caudovirales	Podoviridae	Lederbergvirus	NA	NA	NA	NA	8440	1	12	0	0	Low-quality	Genome-fragment	13.3	AAI-based	0	No	No	Sediment; Water	River
Pending	CTuvig-63124	SRX1063463	Salmonella~phage~SPN3US	Caudovirales	Myoviridae	Spn3virus	NA	NA	NA	NA	8699	1	15	3	0	Low-quality	Genome-fragment	27.1	AAI-based	0	No	No	Sediment; Water	River
Pending	CTuvig-63123	SRX1063463	Salmonella~phage~SPN1S	Caudovirales	Podoviridae	Epsilon15virus	NA	NA	NA	NA	8804	1	14	2	0	Low-quality	Genome-fragment	14.81	AAI-based	0	No	No	Sediment; Water	River
Pending	CTuvig-63122	SRX1063463	Salmonella~phage~SP069	Caudovirales	Podoviridae	Nonanavirus	NA	NA	NA	NA	8997	1	13	7	0	Low-quality	Genome-fragment	25.51	AAI-based	0	No	No	Sediment; Water	River
Pending	CTuvig-63121	SRX1063463	Salmonella~phage~SKML-39	Caudovirales	Ackermannviridae	Ag3virus	NA	NA	NA	NA	9304	1	12	10	0	Low-quality	Genome-fragment	26.11	AAI-based	0	No	No	Sediment; Water	River
Pending	CTuvig-63120	SRX1063463	Salmonella~phage~SJ46	Caudovirales	Myoviridae	Punavirus	NA	NA	NA	NA	9499	1	14	3	0	Low-quality	Genome-fragment	3.26	AAI-based	0	No	No	Sediment; Water	River
Pending	CTuvig-63119	SRX1063463	Salmonella~phage~SETP7	Caudovirales	Siphoviridae	Jerseyvirus	NA	NA	NA	NA	10212	1	6	1	0	Low-quality	Genome-fragment	3.3	AAI-based	0	No	No	Sediment; Water	River
Pending	CTuvig-63118	SRX1063463	Salmonella~phage~SETP3	Caudovirales	Siphoviridae	Jerseyvirus	NA	NA	NA	NA	5217	1	10	8	0	Low-quality	Genome-fragment	11.33	AAI-based	0	No	No	Sediment; Water	River
Pending	CTuvig-63117	SRX1063463	Salmonella~phage~SEN22	Caudovirales	Podoviridae	Lederbergvirus	NA	NA	NA	NA	11653	1	15	2	0	Low-quality	Genome-fragment	3.39	AAI-based	0	No	No	Sediment; Water	River
Pending	CTuvig-63115	SRX1063463	NA	NA	NA	NA	NA	NA	NA	NA	12263	1	21	5	0	Medium-quality	Genome-fragment	77.29	AAI-based	0	No	No	Sediment; Water	River
Pending	CTuvig-63114	SRX1063463	Salmonella~phage~Maynard	Caudovirales	Ackermannviridae	Vi1virus	NA	NA	NA	NA	13065	1	9	2	0	Low-quality	Genome-fragment	4.18	AAI-based	0	No	No	Sediment; Water	River
Pending	CTuvig-63113	SRX1063463	Salmonella~phage~MA12	Caudovirales	Siphoviridae	Jerseyvirus	NA	NA	NA	NA	13403	1	5	1	0	Not-determined	Genome-fragment	NA	NA	0	No	No	Sediment; Water	River
Pending	CTuvig-63112	SRX1063463	Salmonella~phage~LSPA1	Caudovirales	Siphoviridae	Jerseyvirus	NA	NA	NA	NA	13597	1	8	1	0	Low-quality	Genome-fragment	4.66	AAI-based	0	No	No	Sediment; Water	River
Pending	CTuvig-63111	SRX1063463	NA	NA	NA	NA	NA	NA	NA	NA	13862	1	18	10	0	Low-quality	Genome-fragment	36.92	AAI-based	0	No	No	Sediment; Water	River
Pending	CTuvig-63110	SRX1063463	NA	NA	NA	NA	NA	NA	NA	NA	14860	1	23	7	0	High-quality	High-quality	100	AAI-based	0	No	No	Sediment; Water	River
Pending	CTuvig-63109	SRX1063463	Salmonella~phage~Ent1	Caudovirales	Siphoviridae	Jerseyvirus	NA	NA	NA	NA	15769	1	31	6	1	Low-quality	Genome-fragment	4.26	AAI-based	0	No	No	Sediment; Water	River
Pending	CTuvig-63108	SRX1063463	Salmonella~phage~BPS17W1	Caudovirales	Myoviridae	Felixounavirus	NA	NA	NA	NA	15967	1	21	14	0	Low-quality	Genome-fragment	34.6	AAI-based	0	No	No	Sediment; Water	River
Pending	CTuvig-63107	SRX1063463	Salmonella~phage~BPS17L1	Caudovirales	Myoviridae	Felixounavirus	NA	NA	NA	NA	16584	1	23	9	0	Low-quality	Genome-fragment	32.52	AAI-based	0	No	No	Sediment; Water	River
Pending	CTuvig-63106	SRX1063463	0	0	0	0	NA	NA	NA	NA	16586	1	28	12	0	Low-quality	Genome-fragment	26.27	AAI-based	0	No	No	Sediment; Water	River
Pending	CTuvig-63105	SRX1063463	Salmonella~phage~BP12B	Caudovirales	Podoviridae	Zindervirus	NA	NA	NA	NA	17370	1	23	4	0	Low-quality	Genome-fragment	5.64	AAI-based	0	No	No	Sediment; Water	River
Pending	CTuvig-63104	SRX1063463	Salmonella~phage~BP12A	Caudovirales	Podoviridae	Teseptimavirus	CTOTU25072.fa	-1.36259	0.00724939	d__Bacteria;p__Proteobacteria;c__Gammaproteobacteria;o__Methylococcales;f__Methylomonadaceae;g__Methylobacter_A;s__	18045	1	22	10	0	Medium-quality	Genome-fragment	55.65	AAI-based	0	No	No	Sediment; Water	River
Pending	CTuvig-63103	SRX1063463	0	0	0	0	NA	NA	NA	NA	18861	1	18	2	0	Not-determined	Genome-fragment	NA	NA	0	No	55-bp-ITR	Sediment; Water	River
Pending	CTuvig-63102	SRX1063463	Salmonella~phage~118970_sal4	Caudovirales	Podoviridae	Lederbergvirus	NA	NA	NA	NA	8745	1	8	1	3	Low-quality	Genome-fragment	1.12	AAI-based	62.82	Yes	No	Sediment; Water	River
Pending	CTuvig-63101	SRX1063463	Salmonella~phage~118970_sal3	Caudovirales	Myoviridae	Unassigned	NA	NA	NA	NA	24977	1	41	6	2	Low-quality	Genome-fragment	10.22	AAI-based	0	No	No	Sediment; Water	River
Pending	CTuvig-63100	SRX1063463	0	0	0	0	CTOTU11650.fa	-1.35288	0.117578	d__Bacteria;p__Myxococcota;c__XYA12-FULL-58-9;o__XYA12-FULL-58-9;f__XYA12-FULL-58-9;g__XYA12-FULL-58-9;s__XYA12-FULL-58-9 sp001798605	28276	1	42	14	1	High-quality	High-quality	90.25	AAI-based	0	No	No	Sediment; Water	River
Pending	CTuvig-631	DRX012718	NA	NA	NA	NA	NA	NA	NA	NA	6216	1	6	5	0	Low-quality	Genome-fragment	13.67	AAI-based	0	No	No	Sediment; Water	River
Pending	CTuvig-63099	SRX1063463	Rhodococcus~virus~RGL3	Caudovirales	Siphoviridae	Unassigned	NA	NA	NA	NA	29284	1	35	4	0	Low-quality	Genome-fragment	46.25	AAI-based	0	No	No	Sediment; Water	River
Pending	CTuvig-63098	SRX1063463	Rhodococcus~phage~Trina	Caudovirales	Siphoviridae	Trinavirus	CTOTU2211.fa	-1.35013	0.0155235	d__Bacteria;p__Proteobacteria;c__Gammaproteobacteria;o__Enterobacterales;f__Enterobacteriaceae;g__Klebsiella_A;s__Klebsiella_A oxytoca	29959	1	45	26	0	Medium-quality	Genome-fragment	70.86	AAI-based	0	No	No	Sediment; Water	River
Pending	CTuvig-63097	SRX1063463	Rhodococcus~phage~CosmicSans	Caudovirales	Siphoviridae	Rerduovirus	NA	NA	NA	NA	31236	1	36	14	0	Low-quality	Genome-fragment	48.8	AAI-based	0	No	No	Sediment; Water	River
Pending	CTuvig-63096	SRX1063463	0	0	0	0	CTOTU25235.fa	-1.37761	0.123641	d__Bacteria;p__Proteobacteria;c__Gammaproteobacteria;o__Pseudomonadales;f__Marinomonadaceae;g__Marinomonas;s__Marinomonas communis	32627	1	49	21	1	High-quality	High-quality	97.56	AAI-based	0	No	No	Sediment; Water	River
Pending	CTuvig-63095	SRX1063463	0	0	0	0	CTOTU45671.fa	-1.37107	0.156451	d__Bacteria;p__Proteobacteria;c__Gammaproteobacteria;o__Pseudomonadales;f__Moraxellaceae;g__Acinetobacter;s__Acinetobacter johnsonii	34583	1	65	23	1	High-quality	High-quality	100	AAI-based	0	No	No	Sediment; Water	River
Pending	CTuvig-63094	SRX1063463	0	0	0	0	CTOTU2210.fa	-1.31972	9.39405e-05	d__Bacteria;p__Proteobacteria;c__Alphaproteobacteria;o__Sphingomonadales;f__Sphingomonadaceae;g__Sphingorhabdus_B;s__	35181	1	49	6	0	Medium-quality	Genome-fragment	75.17	AAI-based	0	No	No	Sediment; Water	River
Pending	CTuvig-63093	SRX1063463	Rhizobium~phage~16-3	Caudovirales	Siphoviridae	Unassigned	CTOTU2211.fa	-1.34163	0.00640048	d__Bacteria;p__Proteobacteria;c__Gammaproteobacteria;o__Enterobacterales;f__Enterobacteriaceae;g__Klebsiella_A;s__Klebsiella_A oxytoca	36307	1	49	31	0	Medium-quality	Genome-fragment	78.2	AAI-based	0	No	No	Sediment; Water	River
Pending	CTuvig-63092	SRX1063463	0	0	0	0	CTOTU50298.fa	-1.38095	0.264879	d__Bacteria;p__Proteobacteria;c__Gammaproteobacteria;o__Pseudomonadales;f__Moraxellaceae;g__Acinetobacter;s__Acinetobacter nosocomialis	37042	1	54	9	0	High-quality	High-quality	94.4	AAI-based	0	No	No	Sediment; Water	River
Pending	CTuvig-63091	SRX1063463	0	0	0	0	CTOTU45218.fa	-1.38146	0.103849	d__Bacteria;p__Bacteroidota;c__Bacteroidia;o__Bacteroidales;f__Bacteroidaceae;g__Prevotella;s__	37310	1	54	11	0	High-quality	High-quality	92.28	AAI-based	0	No	No	Sediment; Water	River
Pending	CTuvig-63090	SRX1063463	Ralstonia~phage~RSS0	Unassigned	Inoviridae	Unassigned	CTOTU11650.fa	-1.35634	0.131663	d__Bacteria;p__Myxococcota;c__XYA12-FULL-58-9;o__XYA12-FULL-58-9;f__XYA12-FULL-58-9;g__XYA12-FULL-58-9;s__XYA12-FULL-58-9 sp001798605	39536	1	52	26	0	High-quality	High-quality	100	AAI-based	0	No	No	Sediment; Water	River
Pending	CTuvig-63089	SRX1063463	0	0	0	0	CTOTU21641.fa	-1.38779	0.328795	d__Archaea;p__Thermoproteota;c__Nitrososphaeria;o__Nitrososphaerales;f__Nitrososphaeraceae;g__UBA10452;s__	40504	1	61	16	0	Complete	High-quality	100	AAI-based	0	No	55-bp-DTR	Sediment; Water	River
Pending	CTuvig-63088	SRX1063463	Mycobacterium~phage~ChrisnMich	Caudovirales	Siphoviridae	Coopervirus	CTOTU24848.fa	-1.38813	0.296906	d__Bacteria;p__Proteobacteria;c__Gammaproteobacteria;o__Burkholderiales;f__Methylophilaceae;g__Methylotenera;s__	59762	1	80	22	0	High-quality	High-quality	94.25	AAI-based	0	No	No	Sediment; Water	River
Pending	CTuvig-63087	SRX1063463	0	0	0	0	CTOTU11732.fa	-1.36516	0.0961462	d__Bacteria;p__Proteobacteria;c__Gammaproteobacteria;o__Burkholderiales;f__Burkholderiaceae;g__Rhodoferax;s__Rhodoferax sp001771065	62631	1	85	28	0	Complete	High-quality	100	AAI-based	0	No	55-bp-DTR	Sediment; Water	River
Pending	CTuvig-63086	SRX1063463	Salmonella~phage~STP4-a	Caudovirales	Myoviridae	Gelderlandvirus	CTOTU2208.fa	-1.2924	3.10862e-15	d__Bacteria;p__Actinobacteriota;c__Actinomycetia;o__Nanopelagicales;f__Nanopelagicaceae;g__Nanopelagicus;s__Nanopelagicus sp000383815	63281	1	77	12	0	High-quality	High-quality	100	AAI-based	0	No	No	Sediment; Water	River
Pending	CTuvig-63085	SRX1063463	0	0	0	0	CTOTU2207.fa	-1.31004	1.79948e-07	d__Bacteria;p__Proteobacteria;c__Gammaproteobacteria;o__Burkholderiales;f__Burkholderiaceae;g__Limnohabitans;s__	47146	1	56	20	1	Medium-quality	Genome-fragment	73.46	AAI-based	7.51	Yes	No	Sediment; Water	River
Pending	CTuvig-630	DRX012718	Staphylococcus~phage~P954	Caudovirales	Siphoviridae	Biseptimavirus	NA	NA	NA	NA	6224	1	10	2	0	Low-quality	Genome-fragment	11.18	AAI-based	0	No	No	Sediment; Water	River
Pending	CTuvig-629	DRX012718	Staphylococcus~phage~P108	Caudovirales	Myoviridae	Kayvirus	NA	NA	NA	NA	6297	1	8	2	0	Low-quality	Genome-fragment	15.35	AAI-based	0	No	No	Sediment; Water	River
Pending	CTuvig-628	DRX012718	Staphylococcus~phage~MCE-2014	Caudovirales	Myoviridae	Kayvirus	NA	NA	NA	NA	6301	1	5	0	0	Not-determined	Genome-fragment	NA	NA	0	No	No	Sediment; Water	River
Pending	CTuvig-627064	SRX2565203	Yersinia~phage~phiD1	Caudovirales	Myoviridae	T4virus	NA	NA	NA	NA	1000	1	4	2	0	Low-quality	Genome-fragment	1.58	AAI-based	0	No	No	Sediment; Water	River
Pending	CTuvig-627063	SRX2565203	NA	NA	NA	NA	NA	NA	NA	NA	1001	1	4	0	0	Low-quality	Genome-fragment	0.65	AAI-based	0	No	No	Sediment; Water	River
Pending	CTuvig-627061	SRX2565203	Vibrio~phage~vB_VpaS_MAR10	Caudovirales	Siphoviridae	Ssp2virus	NA	NA	NA	NA	1016	1	4	0	0	Low-quality	Genome-fragment	1.86	AAI-based	0	No	No	Sediment; Water	River
Pending	CTuvig-627060	SRX2565203	Vibrio~phage~vB_VpaM_MAR	Caudovirales	Myoviridae	Vhmlvirus	NA	NA	NA	NA	1016	1	4	1	0	Low-quality	Genome-fragment	1.54	AAI-based	0	No	No	Sediment; Water	River
Pending	CTuvig-627058	SRX2565203	Vibrio~phage~phi~3	Caudovirales	Siphoviridae	Jesfedecavirus	NA	NA	NA	NA	1018	1	4	1	0	Low-quality	Genome-fragment	1.85	AAI-based	0	No	No	Sediment; Water	River
Pending	CTuvig-627056	SRX2565203	NA	NA	NA	NA	NA	NA	NA	NA	1036	1	4	2	0	Low-quality	Genome-fragment	0.81	AAI-based	0	No	No	Sediment; Water	River
Pending	CTuvig-627054	SRX2565203	Vibrio~phage~J2	Caudovirales	Podoviridae	Enhodamvirus	NA	NA	NA	NA	1038	1	4	2	0	Low-quality	Genome-fragment	2.46	AAI-based	0	No	No	Sediment; Water	River
Pending	CTuvig-627053	SRX2565203	Vibrio~phage~ICP2	Caudovirales	Podoviridae	Unassigned	NA	NA	NA	NA	1040	1	5	2	0	Low-quality	Genome-fragment	2.87	AAI-based	0	No	No	Sediment; Water	River
Pending	CTuvig-627051	SRX2565203	Tsukamurella~phage~TIN4	Caudovirales	Siphoviridae	Tin2virus	NA	NA	NA	NA	1045	1	5	1	0	Low-quality	Genome-fragment	0.46	AAI-based	0	No	No	Sediment; Water	River
Pending	CTuvig-627050	SRX2565203	Thermus~virus~IN93	Unassigned	Sphaerolipoviridae	Gammasphaerolipovirus	NA	NA	NA	NA	1047	1	4	1	0	Low-quality	Genome-fragment	1.7	AAI-based	0	No	No	Sediment; Water	River
Pending	CTuvig-627049	SRX2565203	Thermus~phage~phiYS40	Caudovirales	Myoviridae	Unassigned	NA	NA	NA	NA	1047	1	4	1	0	Low-quality	Genome-fragment	3.07	AAI-based	0	No	No	Sediment; Water	River
Pending	CTuvig-627048	SRX2565203	Synechococcus~phage~S-SM2	Caudovirales	Myoviridae	Unassigned	NA	NA	NA	NA	1054	1	4	3	0	Low-quality	Genome-fragment	0.84	AAI-based	0	No	No	Sediment; Water	River
Pending	CTuvig-627047	SRX2565203	Synechococcus~phage~S-SM1	Caudovirales	Myoviridae	Unassigned	NA	NA	NA	NA	1055	1	4	1	0	Low-quality	Genome-fragment	1.65	AAI-based	0	No	No	Sediment; Water	River
Pending	CTuvig-627046	SRX2565203	Synechococcus~phage~S-IOM18	Caudovirales	Myoviridae	Unassigned	NA	NA	NA	NA	1062	1	4	1	0	Low-quality	Genome-fragment	3.15	AAI-based	0	No	No	Sediment; Water	River
Pending	CTuvig-627041	SRX2565203	Synechococcus~phage~ACG-2014c	Caudovirales	Myoviridae	Unassigned	NA	NA	NA	NA	1080	1	4	1	0	Not-determined	Genome-fragment	NA	NA	0	No	No	Sediment; Water	River
Pending	CTuvig-627040	SRX2565203	Sulfolobus~virus~Kamchatka~1	Unassigned	Fuselloviridae	Alphafusellovirus	NA	NA	NA	NA	1083	1	4	0	0	Low-quality	Genome-fragment	1.78	AAI-based	0	No	No	Sediment; Water	River
Pending	CTuvig-627039	SRX2565203	Sulfolobus~spindle-shaped~virus~1	Unassigned	Fuselloviridae	Alphafusellovirus	NA	NA	NA	NA	1089	1	4	2	0	Low-quality	Genome-fragment	3.1	AAI-based	0	No	No	Sediment; Water	River
Pending	CTuvig-627036	SRX2565203	NA	NA	NA	NA	NA	NA	NA	NA	1105	1	4	3	0	Low-quality	Genome-fragment	3.23	AAI-based	0	No	No	Sediment; Water	River
Pending	CTuvig-627033	SRX2565203	Sulfitobacter~phage~NYA-2014a	Unassigned	Unassigned	Unassigned	NA	NA	NA	NA	1107	1	4	1	0	Low-quality	Genome-fragment	1.78	AAI-based	0	No	No	Sediment; Water	River
Pending	CTuvig-627032	SRX2565203	NA	NA	NA	NA	NA	NA	NA	NA	1108	1	4	2	0	Not-determined	Genome-fragment	NA	NA	0	No	No	Sediment; Water	River
Pending	CTuvig-627030	SRX2565203	NA	NA	NA	NA	NA	NA	NA	NA	1117	1	4	1	0	Low-quality	Genome-fragment	2.47	AAI-based	0	No	No	Sediment; Water	River
Pending	CTuvig-627028	SRX2565203	Streptomyces~phage~Nanodon	Caudovirales	Siphoviridae	Likavirus	NA	NA	NA	NA	1126	1	4	0	0	Low-quality	Genome-fragment	1.59	AAI-based	0	No	No	Sediment; Water	River
Pending	CTuvig-627027	SRX2565203	NA	NA	NA	NA	NA	NA	NA	NA	1128	1	4	2	0	Low-quality	Genome-fragment	0.83	AAI-based	0	No	No	Sediment; Water	River
Pending	CTuvig-627026	SRX2565203	Streptomyces~phage~DrGrey	Caudovirales	Siphoviridae	Rimavirus	NA	NA	NA	NA	1129	1	5	2	0	Low-quality	Genome-fragment	1.8	AAI-based	0	No	No	Sediment; Water	River
Pending	CTuvig-627025	SRX2565203	NA	NA	NA	NA	NA	NA	NA	NA	1133	1	4	0	0	Low-quality	Genome-fragment	0.31	AAI-based	0	No	No	Sediment; Water	River
Pending	CTuvig-627023	SRX2565203	NA	NA	NA	NA	NA	NA	NA	NA	1139	1	4	0	0	Low-quality	Genome-fragment	0.31	AAI-based	0	No	No	Sediment; Water	River
Pending	CTuvig-627021	SRX2565203	NA	NA	NA	NA	NA	NA	NA	NA	1141	1	4	2	0	Low-quality	Genome-fragment	0.66	AAI-based	0	No	No	Sediment; Water	River
Pending	CTuvig-627020	SRX2565203	Streptococcus~phage~phiARI0462	Caudovirales	Siphoviridae	Unassigned	NA	NA	NA	NA	1142	1	4	2	0	Low-quality	Genome-fragment	0.63	AAI-based	0	No	No	Sediment; Water	River
Pending	CTuvig-627018	SRX2565203	NA	NA	NA	NA	NA	NA	NA	NA	1151	1	4	0	0	Low-quality	Genome-fragment	0.67	AAI-based	0	No	No	Sediment; Water	River
Pending	CTuvig-627017	SRX2565203	NA	NA	NA	NA	NA	NA	NA	NA	1151	1	4	1	1	Low-quality	Genome-fragment	0.72	AAI-based	0	No	No	Sediment; Water	River
Pending	CTuvig-627015	SRX2565203	NA	NA	NA	NA	NA	NA	NA	NA	1155	1	4	1	0	Low-quality	Genome-fragment	2.77	AAI-based	0	No	No	Sediment; Water	River
Pending	CTuvig-627014	SRX2565203	Streptococcus~phage~MM1	Caudovirales	Siphoviridae	Unassigned	NA	NA	NA	NA	1156	1	5	1	0	Low-quality	Genome-fragment	2.43	AAI-based	0	No	No	Sediment; Water	River
Pending	CTuvig-627013	SRX2565203	NA	NA	NA	NA	NA	NA	NA	NA	1157	1	4	1	0	Low-quality	Genome-fragment	0.63	AAI-based	0	No	No	Sediment; Water	River
Pending	CTuvig-627011	SRX2565203	Streptococcus~phage~DCC1738	Caudovirales	Siphoviridae	Unassigned	NA	NA	NA	NA	1158	1	4	0	0	Not-determined	Genome-fragment	NA	NA	0	No	No	Sediment; Water	River
Pending	CTuvig-627010	SRX2565203	Streptococcus~phage~Cp-1	Caudovirales	Podoviridae	Cp1virus	NA	NA	NA	NA	1159	1	4	0	0	Not-determined	Genome-fragment	NA	NA	0	No	No	Sediment; Water	River
Pending	CTuvig-627009	SRX2565203	Streptococcus~phage~315.3	Caudovirales	Siphoviridae	Unassigned	NA	NA	NA	NA	1160	1	4	1	1	Not-determined	Genome-fragment	NA	NA	0	No	No	Sediment; Water	River
Pending	CTuvig-627008	SRX2565203	Streptococcus~phage~315.1	Caudovirales	Siphoviridae	Unassigned	NA	NA	NA	NA	1160	1	5	1	0	Low-quality	Genome-fragment	2.13	AAI-based	0	No	No	Sediment; Water	River
Pending	CTuvig-627007	SRX2565203	Stenotrophomonas~phage~Smp131	Caudovirales	Myoviridae	Peduovirus	NA	NA	NA	NA	1164	1	4	1	0	Not-determined	Genome-fragment	NA	NA	0	No	No	Sediment; Water	River
Pending	CTuvig-627005	SRX2565203	NA	NA	NA	NA	NA	NA	NA	NA	1170	1	6	0	0	Low-quality	Genome-fragment	1.99	AAI-based	0	No	No	Sediment; Water	River
Pending	CTuvig-627004	SRX2565203	Stenotrophomonas~phage~IME13	Caudovirales	Myoviridae	Secunda5virus	NA	NA	NA	NA	1171	1	4	3	0	Not-determined	Genome-fragment	NA	NA	0	No	No	Sediment; Water	River
Pending	CTuvig-627003	SRX2565203	Staphylococcus~virus~phiETA2	Caudovirales	Siphoviridae	Phietavirus	NA	NA	NA	NA	1176	1	4	0	0	Low-quality	Genome-fragment	2.17	AAI-based	0	No	No	Sediment; Water	River
Pending	CTuvig-627002	SRX2565203	NA	NA	NA	NA	NA	NA	NA	NA	1177	1	4	0	0	Not-determined	Genome-fragment	NA	NA	0	No	No	Sediment; Water	River
Pending	CTuvig-627001	SRX2565203	Staphylococcus~virus~SA11	Caudovirales	Myoviridae	Silviavirus	NA	NA	NA	NA	1179	1	4	1	0	Not-determined	Genome-fragment	NA	NA	0	No	No	Sediment; Water	River
Pending	CTuvig-627000	SRX2565203	NA	NA	NA	NA	NA	NA	NA	NA	1181	1	4	1	0	Not-determined	Genome-fragment	NA	NA	0	No	No	Sediment; Water	River
Pending	CTuvig-627	DRX012718	Staphylococcus~phage~JD007	Caudovirales	Myoviridae	Kayvirus	NA	NA	NA	NA	6365	1	5	3	0	Low-quality	Genome-fragment	15.17	AAI-based	0	No	No	Sediment; Water	River
Pending	CTuvig-626999	SRX2565203	Staphylococcus~virus~80	Caudovirales	Siphoviridae	Phietavirus	NA	NA	NA	NA	1189	1	6	0	0	Not-determined	Genome-fragment	NA	NA	0	No	No	Sediment; Water	River
Pending	CTuvig-626998	SRX2565203	Staphylococcus~virus~71	Caudovirales	Siphoviridae	Phietavirus	NA	NA	NA	NA	1189	1	4	1	0	Low-quality	Genome-fragment	2.87	AAI-based	0	No	No	Sediment; Water	River
Pending	CTuvig-626995	SRX2565203	Staphylococcus~virus~13	Caudovirales	Siphoviridae	Biseptimavirus	NA	NA	NA	NA	1200	1	4	0	0	Low-quality	Genome-fragment	1.72	AAI-based	0	No	No	Sediment; Water	River
Pending	CTuvig-626994	SRX2565203	Staphylococcus~virus~108PVL	Caudovirales	Siphoviridae	Biseptimavirus	NA	NA	NA	NA	1201	1	4	0	0	Low-quality	Genome-fragment	2.8	AAI-based	0	No	No	Sediment; Water	River
Pending	CTuvig-626992	SRX2565203	Staphylococcus~phage~tp310-1	Caudovirales	Siphoviridae	Biseptimavirus	NA	NA	NA	NA	1207	1	4	2	1	Not-determined	Genome-fragment	NA	NA	0	No	No	Sediment; Water	River
Pending	CTuvig-626991	SRX2565203	Staphylococcus~phage~phiJB	Caudovirales	Siphoviridae	Phietavirus	NA	NA	NA	NA	1213	1	4	1	0	Low-quality	Genome-fragment	3.3	AAI-based	0	No	No	Sediment; Water	River
Pending	CTuvig-626988	SRX2565203	Staphylococcus~phage~phi7401PVL	Caudovirales	Siphoviridae	Triavirus	NA	NA	NA	NA	1219	1	4	3	0	Low-quality	Genome-fragment	0.98	AAI-based	0	No	No	Sediment; Water	River
Pending	CTuvig-626986	SRX2565203	Staphylococcus~phage~StauST398-3	Caudovirales	Siphoviridae	Phietavirus	NA	NA	NA	NA	1222	1	5	0	0	Not-determined	Genome-fragment	NA	NA	0	No	No	Sediment; Water	River
Pending	CTuvig-626985	SRX2565203	Staphylococcus~phage~StauST398-1	Caudovirales	Siphoviridae	Phietavirus	NA	NA	NA	NA	1222	1	4	0	0	Low-quality	Genome-fragment	2.44	AAI-based	0	No	No	Sediment; Water	River
Pending	CTuvig-626984	SRX2565203	Staphylococcus~phage~Stau2	Caudovirales	Myoviridae	Silviavirus	NA	NA	NA	NA	1222	1	4	1	0	Not-determined	Genome-fragment	NA	NA	0	No	No	Sediment; Water	River
Pending	CTuvig-626983	SRX2565203	Staphylococcus~phage~Sb1	Caudovirales	Herelleviridae	Kayvirus	NA	NA	NA	NA	1224	1	4	1	0	Not-determined	Genome-fragment	NA	NA	0	No	No	Sediment; Water	River
Pending	CTuvig-626980	SRX2565203	Staphylococcus~phage~SMSAP5	Caudovirales	Siphoviridae	Triavirus	NA	NA	NA	NA	1226	1	5	1	0	Low-quality	Genome-fragment	0.71	AAI-based	0	No	No	Sediment; Water	River
Pending	CTuvig-626979	SRX2565203	Staphylococcus~phage~SLPW	Caudovirales	Podoviridae	Rosenblumvirus	NA	NA	NA	NA	1227	1	4	0	0	Not-determined	Genome-fragment	NA	NA	0	No	No	Sediment; Water	River
Pending	CTuvig-626976	SRX2565203	Staphylococcus~phage~SAP-2	Caudovirales	Podoviridae	Rosenblumvirus	NA	NA	NA	NA	1230	1	4	1	0	Low-quality	Genome-fragment	1.16	AAI-based	0	No	No	Sediment; Water	River
Pending	CTuvig-626975	SRX2565203	Staphylococcus~phage~S25-3	Caudovirales	Myoviridae	Kayvirus	NA	NA	NA	NA	1234	1	4	1	0	Low-quality	Genome-fragment	0.65	AAI-based	0	No	No	Sediment; Water	River
Pending	CTuvig-626974	SRX2565203	NA	NA	NA	NA	NA	NA	NA	NA	1238	1	4	1	0	Low-quality	Genome-fragment	0.64	AAI-based	0	No	No	Sediment; Water	River
Pending	CTuvig-626972	SRX2565203	Staphylococcus~phage~JS01	Caudovirales	Siphoviridae	Biseptimavirus	NA	NA	NA	NA	1240	1	4	1	0	Low-quality	Genome-fragment	2.07	AAI-based	0	No	No	Sediment; Water	River
Pending	CTuvig-626968	SRX2565203	Spiroplasma~virus~SkV1CR23x	Unassigned	Inoviridae	Vespertiliovirus	NA	NA	NA	NA	1254	1	4	1	0	Low-quality	Genome-fragment	2.1	AAI-based	0	No	No	Sediment; Water	River
Pending	CTuvig-626967	SRX2565203	NA	NA	NA	NA	NA	NA	NA	NA	1254	1	4	2	0	Low-quality	Genome-fragment	3.63	AAI-based	0	No	No	Sediment; Water	River
Pending	CTuvig-626966	SRX2565203	Spiroplasma~phage~1-C74	Unassigned	Inoviridae	Vespertiliovirus	NA	NA	NA	NA	1255	1	5	1	0	Low-quality	Genome-fragment	2.87	AAI-based	0	No	No	Sediment; Water	River
Pending	CTuvig-626965	SRX2565203	NA	NA	NA	NA	NA	NA	NA	NA	1255	1	4	1	0	Low-quality	Genome-fragment	0.83	AAI-based	0	No	No	Sediment; Water	River
Pending	CTuvig-626964	SRX2565203	Sinorhizobium~phage~phiN3	Caudovirales	Myoviridae	M12virus	NA	NA	NA	NA	1256	1	4	1	0	Low-quality	Genome-fragment	0.45	AAI-based	0	No	No	Sediment; Water	River
Pending	CTuvig-626963	SRX2565203	NA	NA	NA	NA	NA	NA	NA	NA	1260	1	4	1	0	Low-quality	Genome-fragment	3.89	AAI-based	0	No	No	Sediment; Water	River
Pending	CTuvig-626962	SRX2565203	Silicibacter~phage~DSS3phi2	Caudovirales	Podoviridae	Baltimorevirus	NA	NA	NA	NA	1262	1	4	1	0	Low-quality	Genome-fragment	1.2	AAI-based	0	No	No	Sediment; Water	River
Pending	CTuvig-626961	SRX2565203	Shigella~virus~Sf6	Caudovirales	Podoviridae	P22virus	NA	NA	NA	NA	1264	1	4	1	0	Low-quality	Genome-fragment	2.77	AAI-based	0	No	No	Sediment; Water	River
Pending	CTuvig-626958	SRX2565203	NA	NA	NA	NA	NA	NA	NA	NA	1272	1	4	1	0	Low-quality	Genome-fragment	0.33	AAI-based	0	No	No	Sediment; Water	River
Pending	CTuvig-626957	SRX2565203	Shigella~phage~SfII	Caudovirales	Myoviridae	Unassigned	NA	NA	NA	NA	1277	1	5	0	0	Low-quality	Genome-fragment	2.05	AAI-based	0	No	No	Sediment; Water	River
Pending	CTuvig-626955	SRX2565203	Shigella~phage~Sf13	Caudovirales	Myoviridae	Mooglevirus	NA	NA	NA	NA	1282	1	4	0	0	Low-quality	Genome-fragment	0.35	AAI-based	0	No	No	Sediment; Water	River
Pending	CTuvig-626954	SRX2565203	Shigella~phage~SP18	Caudovirales	Myoviridae	Sp18virus	NA	NA	NA	NA	1282	1	4	2	0	Low-quality	Genome-fragment	2.22	AAI-based	0	No	No	Sediment; Water	River
Pending	CTuvig-626953	SRX2565203	Shigella~phage~SHSML-52-1	Caudovirales	Myoviridae	Mosigvirus	NA	NA	NA	NA	1282	1	4	1	0	Low-quality	Genome-fragment	1.56	AAI-based	0	No	No	Sediment; Water	River
Pending	CTuvig-626952	SRX2565203	Shigella~phage~SHSML-45	Caudovirales	Siphoviridae	Tequintavirus	NA	NA	NA	NA	1284	1	4	0	0	Low-quality	Genome-fragment	3.62	AAI-based	0	No	No	Sediment; Water	River
Pending	CTuvig-626951	SRX2565203	NA	NA	NA	NA	NA	NA	NA	NA	1287	1	4	0	0	Low-quality	Genome-fragment	0.72	AAI-based	0	No	No	Sediment; Water	River
Pending	CTuvig-626949	SRX2565203	Shigella~phage~Ag3	Caudovirales	Ackermannviridae	Ag3virus	NA	NA	NA	NA	1291	1	4	1	0	Not-determined	Genome-fragment	NA	NA	0	No	No	Sediment; Water	River
Pending	CTuvig-626947	SRX2565203	NA	NA	NA	NA	NA	NA	NA	NA	1296	1	4	2	0	Low-quality	Genome-fragment	2.66	AAI-based	0	No	No	Sediment; Water	River
Pending	CTuvig-626946	SRX2565203	NA	NA	NA	NA	NA	NA	NA	NA	1297	1	5	0	0	Not-determined	Genome-fragment	NA	NA	0	No	No	Sediment; Water	River
Pending	CTuvig-626944	SRX2565203	Salmonella~virus~ViI	Caudovirales	Ackermannviridae	Vi1virus	NA	NA	NA	NA	1303	1	6	0	0	Low-quality	Genome-fragment	2	AAI-based	0	No	No	Sediment; Water	River
Pending	CTuvig-626943	SRX2565203	NA	NA	NA	NA	NA	NA	NA	NA	1304	1	4	2	0	Low-quality	Genome-fragment	0.75	AAI-based	0	No	No	Sediment; Water	River
Pending	CTuvig-626942	SRX2565203	Salmonella~virus~SPN19	Caudovirales	Siphoviridae	Chivirus	NA	NA	NA	NA	1306	1	4	1	0	Not-determined	Genome-fragment	NA	NA	0	No	No	Sediment; Water	River
Pending	CTuvig-626941	SRX2565203	Salmonella~virus~SPC35	Caudovirales	Siphoviridae	T5virus	NA	NA	NA	NA	1306	1	4	1	0	Low-quality	Genome-fragment	2.96	AAI-based	0	No	No	Sediment; Water	River
Pending	CTuvig-626940	SRX2565203	Salmonella~virus~SP126	Caudovirales	Siphoviridae	Tlsvirus	NA	NA	NA	NA	1307	1	4	1	0	Not-determined	Genome-fragment	NA	NA	0	No	No	Sediment; Water	River
Pending	CTuvig-626936	SRX2565203	NA	NA	NA	NA	NA	NA	NA	NA	1313	1	4	1	0	Low-quality	Genome-fragment	3	AAI-based	0	No	No	Sediment; Water	River
Pending	CTuvig-626934	SRX2565203	Salmonella~phage~vB_SemP_Emek	Caudovirales	Podoviridae	Lederbergvirus	NA	NA	NA	NA	1322	1	4	1	0	Low-quality	Genome-fragment	1.35	AAI-based	0	No	No	Sediment; Water	River
Pending	CTuvig-626933	SRX2565203	Salmonella~phage~vB_SalM_SJ2	Caudovirales	Ackermannviridae	Vi1virus	NA	NA	NA	NA	1324	1	4	0	0	Not-determined	Genome-fragment	NA	NA	0	No	No	Sediment; Water	River
Pending	CTuvig-626930	SRX2565203	NA	NA	NA	NA	NA	NA	NA	NA	1332	1	4	1	0	Low-quality	Genome-fragment	2.87	AAI-based	0	No	No	Sediment; Water	River
Pending	CTuvig-626929	SRX2565203	Salmonella~phage~Vi~II-E1	Caudovirales	Siphoviridae	Roufvirus	NA	NA	NA	NA	1336	1	5	1	0	Low-quality	Genome-fragment	4.15	AAI-based	0	No	No	Sediment; Water	River
Pending	CTuvig-626928	SRX2565203	Salmonella~phage~Shivani	Caudovirales	Siphoviridae	T5virus	NA	NA	NA	NA	1337	1	4	1	0	Not-determined	Genome-fragment	NA	NA	0	No	No	Sediment; Water	River
Pending	CTuvig-626927	SRX2565203	Salmonella~phage~STP4-a	Caudovirales	Myoviridae	Gelderlandvirus	NA	NA	NA	NA	1341	1	4	1	0	Low-quality	Genome-fragment	3.13	AAI-based	0	No	No	Sediment; Water	River
Pending	CTuvig-626924	SRX2565203	Salmonella~phage~ST64B	Caudovirales	Myoviridae	Unassigned	NA	NA	NA	NA	1343	1	4	0	0	Low-quality	Genome-fragment	3.48	AAI-based	0	No	No	Sediment; Water	River
Pending	CTuvig-626923	SRX2565203	Salmonella~phage~ST160	Caudovirales	Podoviridae	Lederbergvirus	NA	NA	NA	NA	1345	1	6	1	0	Low-quality	Genome-fragment	3.32	AAI-based	0	No	No	Sediment; Water	River
Pending	CTuvig-626922	SRX2565203	Salmonella~phage~SPN9CC	Caudovirales	Podoviridae	Lederbergvirus	NA	NA	NA	NA	1346	1	4	2	0	Low-quality	Genome-fragment	2.36	AAI-based	0	No	No	Sediment; Water	River
Pending	CTuvig-626919	SRX2565203	Salmonella~phage~SPN1S	Caudovirales	Podoviridae	Epsilon15virus	NA	NA	NA	NA	1349	1	4	1	0	Low-quality	Genome-fragment	3.32	AAI-based	0	No	No	Sediment; Water	River
Pending	CTuvig-626917	SRX2565203	NA	NA	NA	NA	NA	NA	NA	NA	1352	1	5	2	0	Low-quality	Genome-fragment	0.78	AAI-based	0	No	No	Sediment; Water	River
Pending	CTuvig-626916	SRX2565203	Salmonella~phage~SFP10	Caudovirales	Ackermannviridae	Cba120virus	NA	NA	NA	NA	1353	1	5	0	0	Low-quality	Genome-fragment	2.39	AAI-based	0	No	No	Sediment; Water	River
Pending	CTuvig-626914	SRX2565203	NA	NA	NA	NA	NA	NA	NA	NA	1356	1	5	1	0	Not-determined	Genome-fragment	NA	NA	0	No	No	Sediment; Water	River
Pending	CTuvig-626909	SRX2565203	Salmonella~phage~Mushroom	Caudovirales	Myoviridae	Felixo1virus	NA	NA	NA	NA	1366	1	4	2	0	Low-quality	Genome-fragment	1.21	AAI-based	0	No	No	Sediment; Water	River
Pending	CTuvig-626908	SRX2565203	Salmonella~phage~Marshall	Caudovirales	Ackermannviridae	Vi1virus	NA	NA	NA	NA	1368	1	4	1	0	Low-quality	Genome-fragment	2.16	AAI-based	0	No	No	Sediment; Water	River
Pending	CTuvig-626905	SRX2565203	Salmonella~phage~GG32	Caudovirales	Ackermannviridae	Cba120virus	NA	NA	NA	NA	1371	1	4	2	0	Low-quality	Genome-fragment	3.88	AAI-based	0	No	No	Sediment; Water	River
Pending	CTuvig-626902	SRX2565203	Salmonella~phage~FSL~SP-101	Caudovirales	Siphoviridae	Jerseyvirus	NA	NA	NA	NA	1373	1	4	2	0	Low-quality	Genome-fragment	2.73	AAI-based	0	No	No	Sediment; Water	River
Pending	CTuvig-626901	SRX2565203	Salmonella~phage~FSL~SP-076	Caudovirales	Podoviridae	Sp58virus	NA	NA	NA	NA	1374	1	5	1	0	Low-quality	Genome-fragment	3.05	AAI-based	0	No	No	Sediment; Water	River
Pending	CTuvig-626900	SRX2565203	Salmonella~phage~FSL~SP-058	Caudovirales	Podoviridae	Sp58virus	NA	NA	NA	NA	1375	1	5	1	0	Low-quality	Genome-fragment	3.11	AAI-based	0	No	No	Sediment; Water	River
Pending	CTuvig-626899	SRX2565203	Salmonella~phage~FSL~SP-031	Caudovirales	Siphoviridae	Sp31virus	NA	NA	NA	NA	1375	1	5	0	0	Low-quality	Genome-fragment	0.39	AAI-based	0	No	No	Sediment; Water	River
Pending	CTuvig-626897	SRX2565203	Salmonella~phage~FSL~SP-004	Caudovirales	Myoviridae	Peduovirus	NA	NA	NA	NA	1376	1	4	0	0	Not-determined	Genome-fragment	NA	NA	0	No	No	Sediment; Water	River
Pending	CTuvig-626896	SRX2565203	Salmonella~phage~Ent1	Caudovirales	Siphoviridae	Jerseyvirus	NA	NA	NA	NA	1377	1	5	0	0	Not-determined	Genome-fragment	NA	NA	0	No	No	Sediment; Water	River
Pending	CTuvig-626892	SRX2565203	Salmonella~phage~7-11	Caudovirales	Podoviridae	Unassigned	NA	NA	NA	NA	1386	1	6	2	0	Low-quality	Genome-fragment	2.22	AAI-based	0	No	No	Sediment; Water	River
Pending	CTuvig-626891	SRX2565203	Salmonella~phage~37	Caudovirales	Siphoviridae	Chivirus	NA	NA	NA	NA	1389	1	4	1	0	Low-quality	Genome-fragment	1.62	AAI-based	0	No	No	Sediment; Water	River
Pending	CTuvig-626890	SRX2565203	Salmonella~phage~118970_sal4	Caudovirales	Podoviridae	Lederbergvirus	NA	NA	NA	NA	1392	1	5	0	0	Low-quality	Genome-fragment	3.82	AAI-based	0	No	No	Sediment; Water	River
Pending	CTuvig-626889	SRX2565203	Salmonella~phage~118970_sal3	Caudovirales	Myoviridae	Unassigned	NA	NA	NA	NA	1393	1	6	0	0	Low-quality	Genome-fragment	2.59	AAI-based	0	No	No	Sediment; Water	River
Pending	CTuvig-626888	SRX2565203	Salmonella~phage~118970_sal1	Caudovirales	Siphoviridae	Chivirus	NA	NA	NA	NA	1396	1	4	3	0	Not-determined	Genome-fragment	NA	NA	0	No	No	Sediment; Water	River
Pending	CTuvig-626885	SRX2565203	Salicola~phage~CGphi29	Unassigned	Unassigned	Unassigned	NA	NA	NA	NA	1401	1	5	0	0	Low-quality	Genome-fragment	1.35	AAI-based	0	No	No	Sediment; Water	River
Pending	CTuvig-626884	SRX2565203	Roseobacter~virus~SIO1	Caudovirales	Podoviridae	Unassigned	NA	NA	NA	NA	1403	1	5	1	0	Not-determined	Genome-fragment	NA	NA	0	No	No	Sediment; Water	River
Pending	CTuvig-626883	SRX2565203	Roseobacter~phage~RDJL~Phi~2	Caudovirales	Siphoviridae	Rdjlvirus	NA	NA	NA	NA	1403	1	4	4	0	Low-quality	Genome-fragment	3.04	AAI-based	0	No	No	Sediment; Water	River
Pending	CTuvig-626882	SRX2565203	Roseobacter~phage~RDJL~Phi~1	Caudovirales	Siphoviridae	Rdjlvirus	NA	NA	NA	NA	1404	1	4	1	0	Low-quality	Genome-fragment	0.81	AAI-based	0	No	No	Sediment; Water	River
Pending	CTuvig-626881	SRX2565203	Rhodococcus~virus~RGL3	Caudovirales	Siphoviridae	Unassigned	NA	NA	NA	NA	1407	1	4	1	0	Not-determined	Genome-fragment	NA	NA	0	No	No	Sediment; Water	River
Pending	CTuvig-626878	SRX2565203	Rhodococcus~phage~REQ3	Caudovirales	Siphoviridae	Unassigned	NA	NA	NA	NA	1415	1	6	1	0	Low-quality	Genome-fragment	0.84	AAI-based	0	No	No	Sediment; Water	River
Pending	CTuvig-626876	SRX2565203	Rhodobacter~phage~RcCronus	Caudovirales	Siphoviridae	Cronusvirus	NA	NA	NA	NA	1419	1	4	3	0	Low-quality	Genome-fragment	3.35	AAI-based	0	No	No	Sediment; Water	River
Pending	CTuvig-626875	SRX2565203	Rhizobium~phage~vB_RleS_L338C	Caudovirales	Siphoviridae	Unassigned	NA	NA	NA	NA	1421	1	4	0	0	Not-determined	Genome-fragment	NA	NA	0	No	No	Sediment; Water	River
Pending	CTuvig-626874	SRX2565203	Rhizobium~phage~vB_RleM_PPF1	Caudovirales	Myoviridae	Unassigned	NA	NA	NA	NA	1422	1	4	2	0	Low-quality	Genome-fragment	0.82	AAI-based	0	No	No	Sediment; Water	River
Pending	CTuvig-626873	SRX2565203	Rhizobium~phage~vB_RglS_P106B	Caudovirales	Siphoviridae	Rigallicvirus	NA	NA	NA	NA	1423	1	4	3	0	Not-determined	Genome-fragment	NA	NA	0	No	No	Sediment; Water	River
Pending	CTuvig-626872	SRX2565203	Rhizobium~phage~RHEph10	Caudovirales	Siphoviridae	Nickievirus	NA	NA	NA	NA	1424	1	4	0	0	Low-quality	Genome-fragment	1.34	AAI-based	0	No	No	Sediment; Water	River
Pending	CTuvig-626871	SRX2565203	Rhizobium~phage~RHEph06	Caudovirales	Myoviridae	Kleczkowskavirus	NA	NA	NA	NA	1425	1	4	3	0	Not-determined	Genome-fragment	NA	NA	0	No	No	Sediment; Water	River
Pending	CTuvig-626870	SRX2565203	Rhizobium~phage~RHEph04	Caudovirales	Myoviridae	Rheph4virus	NA	NA	NA	NA	1425	1	4	1	0	Low-quality	Genome-fragment	1.15	AAI-based	0	No	No	Sediment; Water	River
Pending	CTuvig-626869	SRX2565203	Rhizobium~phage~16-3	Caudovirales	Siphoviridae	Unassigned	NA	NA	NA	NA	1425	1	4	1	0	Not-determined	Genome-fragment	NA	NA	0	No	No	Sediment; Water	River
Pending	CTuvig-626868	SRX2565203	Ralstonia~virus~RSA1	Caudovirales	Myoviridae	P2virus	NA	NA	NA	NA	1425	1	5	1	0	Low-quality	Genome-fragment	2.52	AAI-based	0	No	No	Sediment; Water	River
Pending	CTuvig-626867	SRX2565203	Ralstonia~phage~RSS0	Unassigned	Inoviridae	Unassigned	NA	NA	NA	NA	1431	1	4	1	0	Not-determined	Genome-fragment	NA	NA	0	No	No	Sediment; Water	River
Pending	CTuvig-626865	SRX2565203	Ralstonia~phage~RSM3	Unassigned	Inoviridae	Habenivirus	NA	NA	NA	NA	1431	1	4	2	0	Low-quality	Genome-fragment	2.07	AAI-based	0	No	No	Sediment; Water	River
Pending	CTuvig-626864	SRX2565203	NA	NA	NA	NA	NA	NA	NA	NA	1432	1	5	2	0	Low-quality	Genome-fragment	2.45	AAI-based	0	No	No	Sediment; Water	River
Pending	CTuvig-626863	SRX2565203	Ralstonia~phage~RSB2	Caudovirales	Podoviridae	Teseptimavirus	NA	NA	NA	NA	1433	1	5	2	0	Low-quality	Genome-fragment	2.06	AAI-based	0	No	No	Sediment; Water	River
Pending	CTuvig-626862	SRX2565203	NA	NA	NA	NA	NA	NA	NA	NA	1433	1	4	2	0	Low-quality	Genome-fragment	0.84	AAI-based	0	No	No	Sediment; Water	River
Pending	CTuvig-626860	SRX2565203	Ralstonia~phage~PE226	Unassigned	Inoviridae	Unassigned	NA	NA	NA	NA	1434	1	4	1	0	Low-quality	Genome-fragment	2.67	AAI-based	0	No	No	Sediment; Water	River
Pending	CTuvig-626859	SRX2565203	Pseudomonas~virus~phiCTX	Caudovirales	Myoviridae	P2virus	NA	NA	NA	NA	1437	1	4	2	0	Not-determined	Genome-fragment	NA	NA	0	No	No	Sediment; Water	River
Pending	CTuvig-626858	SRX2565203	NA	NA	NA	NA	NA	NA	NA	NA	1438	1	4	0	0	Low-quality	Genome-fragment	0.88	AAI-based	0	No	No	Sediment; Water	River
Pending	CTuvig-626856	SRX2565203	Pseudomonas~virus~PaP3	Caudovirales	Podoviridae	Luz24virus	NA	NA	NA	NA	1438	1	4	0	0	Low-quality	Genome-fragment	0.43	AAI-based	0	No	No	Sediment; Water	River
Pending	CTuvig-626855	SRX2565203	Pseudomonas~virus~PMG1	Caudovirales	Siphoviridae	D3virus	NA	NA	NA	NA	1438	1	4	3	0	Low-quality	Genome-fragment	0.83	AAI-based	0	No	No	Sediment; Water	River
Pending	CTuvig-626854	SRX2565203	Pseudomonas~virus~MP38	Caudovirales	Siphoviridae	D3112virus	NA	NA	NA	NA	1439	1	4	2	0	Low-quality	Genome-fragment	3.57	AAI-based	0	No	No	Sediment; Water	River
Pending	CTuvig-626853	SRX2565203	Pseudomonas~virus~MP29	Caudovirales	Siphoviridae	D3112virus	NA	NA	NA	NA	1440	1	5	0	0	Low-quality	Genome-fragment	3.74	AAI-based	0	No	No	Sediment; Water	River
Pending	CTuvig-626851	SRX2565203	NA	NA	NA	NA	NA	NA	NA	NA	1441	1	6	1	0	Low-quality	Genome-fragment	2.2	AAI-based	0	No	No	Sediment; Water	River
Pending	CTuvig-626850	SRX2565203	Pseudomonas~virus~LUZ24	Caudovirales	Podoviridae	Luz24virus	NA	NA	NA	NA	1443	1	4	1	0	Low-quality	Genome-fragment	2.68	AAI-based	0	No	No	Sediment; Water	River
Pending	CTuvig-626849	SRX2565203	Pseudomonas~virus~LPB1	Caudovirales	Siphoviridae	D3112virus	NA	NA	NA	NA	1445	1	4	2	0	Low-quality	Genome-fragment	0.85	AAI-based	0	No	No	Sediment; Water	River
Pending	CTuvig-626848	SRX2565203	Pseudomonas~virus~FHA0480	Caudovirales	Siphoviridae	D3112virus	NA	NA	NA	NA	1445	1	4	0	0	Low-quality	Genome-fragment	2.29	AAI-based	0	No	No	Sediment; Water	River
Pending	CTuvig-626847	SRX2565203	Pseudomonas~phage~vB_PsyM_KIL4	Caudovirales	Myoviridae	Flaumdravirus	NA	NA	NA	NA	1449	1	4	1	0	Not-determined	Genome-fragment	NA	NA	0	No	No	Sediment; Water	River
Pending	CTuvig-626845	SRX2565203	Pseudomonas~phage~vB_PaeS_SCH_Ab26	Caudovirales	Siphoviridae	Septima3virus	NA	NA	NA	NA	1455	1	4	2	0	Low-quality	Genome-fragment	2.63	AAI-based	0	No	No	Sediment; Water	River
Pending	CTuvig-626844	SRX2565203	Pseudomonas~phage~vB_PaeS_PM105	Caudovirales	Siphoviridae	Beetrevirus	NA	NA	NA	NA	1455	1	4	2	0	Low-quality	Genome-fragment	2.39	AAI-based	0	No	No	Sediment; Water	River
Pending	CTuvig-626842	SRX2565203	NA	NA	NA	NA	NA	NA	NA	NA	1457	1	6	0	0	Low-quality	Genome-fragment	0.94	AAI-based	0	No	No	Sediment; Water	River
Pending	CTuvig-626840	SRX2565203	Pseudomonas~phage~vB_PaeP_PPA-ABTNL	Caudovirales	Podoviridae	Phikmvvirus	NA	NA	NA	NA	1459	1	4	0	0	Not-determined	Genome-fragment	NA	NA	0	No	No	Sediment; Water	River
Pending	CTuvig-626838	SRX2565203	Pseudomonas~phage~vB_PaeM_MAG1	Caudovirales	Myoviridae	Pakpunavirus	NA	NA	NA	NA	1463	1	6	0	1	Low-quality	Genome-fragment	1.67	AAI-based	0	No	No	Sediment; Water	River
Pending	CTuvig-626837	SRX2565203	Pseudomonas~phage~vB_PaeM_E217	Caudovirales	Myoviridae	Pbunavirus	NA	NA	NA	NA	1463	1	4	2	0	Low-quality	Genome-fragment	0.38	AAI-based	0	No	No	Sediment; Water	River
Pending	CTuvig-626835	SRX2565203	Pseudomonas~phage~vB_PaeM_E215	Caudovirales	Myoviridae	Pbunavirus	NA	NA	NA	NA	1467	1	4	0	0	Low-quality	Genome-fragment	0.86	AAI-based	0	No	No	Sediment; Water	River
Pending	CTuvig-626834	SRX2565203	Pseudomonas~phage~vB_PaeM_CEB_DP1	Caudovirales	Myoviridae	Pbunavirus	NA	NA	NA	NA	1467	1	5	1	0	Low-quality	Genome-fragment	2.6	AAI-based	0	No	No	Sediment; Water	River
Pending	CTuvig-626833	SRX2565203	Pseudomonas~phage~vB_PaeM_C2-10_Ab1	Caudovirales	Myoviridae	Pakpunavirus	NA	NA	NA	NA	1467	1	6	1	0	Low-quality	Genome-fragment	2.53	AAI-based	0	No	No	Sediment; Water	River
Pending	CTuvig-626832	SRX2565203	Pseudomonas~phage~tf	Caudovirales	Podoviridae	Krylovvirus	NA	NA	NA	NA	1470	1	4	2	0	Low-quality	Genome-fragment	1.94	AAI-based	0	No	No	Sediment; Water	River
Pending	CTuvig-626827	SRX2565203	NA	NA	NA	NA	NA	NA	NA	NA	1479	1	5	2	0	Low-quality	Genome-fragment	2.26	AAI-based	0	No	No	Sediment; Water	River
Pending	CTuvig-626825	SRX2565203	Pseudomonas~phage~phiIBB-PF7A	Caudovirales	Podoviridae	Teseptimavirus	NA	NA	NA	NA	1485	1	5	0	0	Low-quality	Genome-fragment	1.82	AAI-based	0	No	No	Sediment; Water	River
Pending	CTuvig-626824	SRX2565203	NA	NA	NA	NA	NA	NA	NA	NA	1491	1	4	2	0	Low-quality	Genome-fragment	0.86	AAI-based	0	No	No	Sediment; Water	River
Pending	CTuvig-626823	SRX2565203	Pseudomonas~phage~Zigelbrucke	Caudovirales	Myoviridae	Pakpunavirus	NA	NA	NA	NA	1493	1	4	1	0	Not-determined	Genome-fragment	NA	NA	0	No	No	Sediment; Water	River
Pending	CTuvig-626822	SRX2565203	Pseudomonas~phage~YMC11/07/P54_PAE_BP	Caudovirales	Siphoviridae	Unassigned	NA	NA	NA	NA	1493	1	4	1	0	Low-quality	Genome-fragment	4.41	AAI-based	0	No	No	Sediment; Water	River
Pending	CTuvig-626821	SRX2565203	Pseudomonas~phage~YMC11/06/C171_PPU_BP	Caudovirales	Podoviridae	Unassigned	NA	NA	NA	NA	1494	1	4	1	0	Low-quality	Genome-fragment	3.17	AAI-based	0	No	No	Sediment; Water	River
Pending	CTuvig-626817	SRX2565203	Pseudomonas~phage~SL2	Caudovirales	Myoviridae	Phikzvirus	NA	NA	NA	NA	1503	1	4	1	0	Low-quality	Genome-fragment	0.99	AAI-based	0	No	No	Sediment; Water	River
Pending	CTuvig-626815	SRX2565203	Pseudomonas~phage~PhiPA3	Caudovirales	Myoviridae	Phikzvirus	NA	NA	NA	NA	1505	1	5	0	0	Low-quality	Genome-fragment	4.34	AAI-based	0	No	No	Sediment; Water	River
Pending	CTuvig-626813	SRX2565203	Pseudomonas~phage~PaoP5	Caudovirales	Myoviridae	Pakpunavirus	NA	NA	NA	NA	1511	1	4	2	0	Low-quality	Genome-fragment	4	AAI-based	0	No	No	Sediment; Water	River
Pending	CTuvig-626812	SRX2565203	NA	NA	NA	NA	NA	NA	NA	NA	1512	1	4	1	0	Low-quality	Genome-fragment	0.39	AAI-based	0	No	No	Sediment; Water	River
Pending	CTuvig-626811	SRX2565203	Pseudomonas~phage~PaMx42	Caudovirales	Siphoviridae	Septimatrevirus	NA	NA	NA	NA	1512	1	5	1	0	Not-determined	Genome-fragment	NA	NA	0	No	No	Sediment; Water	River
Pending	CTuvig-626808	SRX2565203	Pseudomonas~phage~Pa2	Caudovirales	Podoviridae	Litunavirus	NA	NA	NA	NA	1515	1	4	0	0	Not-determined	Genome-fragment	NA	NA	0	No	No	Sediment; Water	River
Pending	CTuvig-626807	SRX2565203	Pseudomonas~phage~PT2	Caudovirales	Podoviridae	Phikmvvirus	NA	NA	NA	NA	1518	1	4	4	0	Not-determined	Genome-fragment	NA	NA	0	No	No	Sediment; Water	River
Pending	CTuvig-626806	SRX2565203	Pseudomonas~phage~PRR1	Unassigned	Leviviridae	Levivirus	NA	NA	NA	NA	1520	1	7	2	0	Not-determined	Genome-fragment	NA	NA	0	No	No	Sediment; Water	River
Pending	CTuvig-626805	SRX2565203	Pseudomonas~phage~PPpW-4	Caudovirales	Podoviridae	Teseptimavirus	NA	NA	NA	NA	1520	1	4	1	0	Low-quality	Genome-fragment	1.49	AAI-based	0	No	No	Sediment; Water	River
Pending	CTuvig-626804	SRX2565203	Pseudomonas~phage~PPpW-3	Caudovirales	Myoviridae	Jilinvirus	NA	NA	NA	NA	1521	1	5	1	0	Not-determined	Genome-fragment	NA	NA	0	No	No	Sediment; Water	River
Pending	CTuvig-626803	SRX2565203	Pseudomonas~phage~PPPL-1	Caudovirales	Podoviridae	Teseptimavirus	NA	NA	NA	NA	1521	1	5	1	0	Low-quality	Genome-fragment	3.62	AAI-based	0	No	No	Sediment; Water	River
Pending	CTuvig-626801	SRX2565203	NA	NA	NA	NA	NA	NA	NA	NA	1523	1	5	2	0	Not-determined	Genome-fragment	NA	NA	0	No	No	Sediment; Water	River
Pending	CTuvig-626800	SRX2565203	Pseudomonas~phage~PAK_P4	Caudovirales	Myoviridae	Pakpunavirus	NA	NA	NA	NA	1523	1	4	1	0	Not-determined	Genome-fragment	NA	NA	0	No	No	Sediment; Water	River
Pending	CTuvig-626799	SRX2565203	Pseudomonas~phage~PAK_P2	Caudovirales	Myoviridae	Pakpunavirus	NA	NA	NA	NA	1524	1	4	1	0	Low-quality	Genome-fragment	1.31	AAI-based	0	No	No	Sediment; Water	River
Pending	CTuvig-626798	SRX2565203	Pseudomonas~phage~PAE1	Caudovirales	Siphoviridae	Yuavirus	NA	NA	NA	NA	1527	1	4	2	0	Low-quality	Genome-fragment	0.81	AAI-based	0	No	No	Sediment; Water	River
Pending	CTuvig-626797	SRX2565203	Pseudomonas~phage~PA10	Caudovirales	Myoviridae	Pakpunavirus	NA	NA	NA	NA	1534	1	6	1	0	Low-quality	Genome-fragment	4.36	AAI-based	0	No	No	Sediment; Water	River
Pending	CTuvig-626795	SRX2565203	Pseudomonas~phage~NV1	Caudovirales	Podoviridae	Vicosavirus	NA	NA	NA	NA	1535	1	4	0	0	Not-determined	Genome-fragment	NA	NA	0	No	No	Sediment; Water	River
Pending	CTuvig-626794	SRX2565203	Pseudomonas~phage~MPK7	Caudovirales	Podoviridae	Phikmvvirus	NA	NA	NA	NA	1537	1	4	1	0	Low-quality	Genome-fragment	0.89	AAI-based	0	No	No	Sediment; Water	River
Pending	CTuvig-626793	SRX2565203	NA	NA	NA	NA	NA	NA	NA	NA	1540	1	4	2	0	Low-quality	Genome-fragment	0.9	AAI-based	0	No	No	Sediment; Water	River
Pending	CTuvig-626792	SRX2565203	NA	NA	NA	NA	NA	NA	NA	NA	1546	1	4	1	0	Low-quality	Genome-fragment	0.4	AAI-based	0	No	No	Sediment; Water	River
Pending	CTuvig-626791	SRX2565203	Pseudomonas~phage~MP1412	Caudovirales	Siphoviridae	Yuavirus	NA	NA	NA	NA	1548	1	4	1	0	Not-determined	Genome-fragment	NA	NA	0	No	No	Sediment; Water	River
Pending	CTuvig-626790	SRX2565203	Mycoplasma~virus~P1	Caudovirales	Podoviridae	Unassigned	NA	NA	NA	NA	1549	1	5	2	0	Low-quality	Genome-fragment	2.36	AAI-based	0	No	No	Sediment; Water	River
Pending	CTuvig-626787	SRX2565203	Pseudomonas~phage~LMA2	Caudovirales	Myoviridae	Pbunavirus	NA	NA	NA	NA	1554	1	4	0	0	Not-determined	Genome-fragment	NA	NA	0	No	No	Sediment; Water	River
Pending	CTuvig-626786	SRX2565203	Pseudomonas~phage~LKO4	Caudovirales	Siphoviridae	Yuavirus	NA	NA	NA	NA	1555	1	5	3	0	Low-quality	Genome-fragment	3.93	AAI-based	0	No	No	Sediment; Water	River
Pending	CTuvig-626785	SRX2565203	Pseudomonas~phage~LKD16	Caudovirales	Podoviridae	Phikmvvirus	NA	NA	NA	NA	1556	1	4	3	0	Low-quality	Genome-fragment	3.85	AAI-based	0	No	No	Sediment; Water	River
Pending	CTuvig-626783	SRX2565203	Pseudomonas~phage~K8	Caudovirales	Myoviridae	Pakpunavirus	NA	NA	NA	NA	1559	1	5	1	0	Not-determined	Genome-fragment	NA	NA	0	No	No	Sediment; Water	River
Pending	CTuvig-626782	SRX2565203	Pseudomonas~phage~JG024	Caudovirales	Myoviridae	Pbunavirus	NA	NA	NA	NA	1562	1	5	1	0	Not-determined	Genome-fragment	NA	NA	0	No	No	Sediment; Water	River
Pending	CTuvig-626781	SRX2565203	NA	NA	NA	NA	NA	NA	NA	NA	1563	1	6	2	0	Low-quality	Genome-fragment	4.47	AAI-based	0	No	No	Sediment; Water	River
Pending	CTuvig-626780	SRX2565203	Pseudomonas~phage~JD024	Caudovirales	Siphoviridae	Casadabanvirus	NA	NA	NA	NA	1564	1	5	1	0	Low-quality	Genome-fragment	2.84	AAI-based	0	No	No	Sediment; Water	River
Pending	CTuvig-626779	SRX2565203	NA	NA	NA	NA	NA	NA	NA	NA	1567	1	5	2	0	Low-quality	Genome-fragment	3.69	AAI-based	0	No	No	Sediment; Water	River
Pending	CTuvig-626775	SRX2565203	NA	NA	NA	NA	NA	NA	NA	NA	1572	1	5	1	0	Low-quality	Genome-fragment	1.13	AAI-based	0	No	No	Sediment; Water	River
Pending	CTuvig-626774	SRX2565203	Pseudomonas~phage~JBD5	Caudovirales	Siphoviridae	Casadabanvirus	NA	NA	NA	NA	1578	1	4	2	0	Low-quality	Genome-fragment	3.77	AAI-based	0	No	No	Sediment; Water	River
Pending	CTuvig-626772	SRX2565203	Pseudomonas~phage~JBD30	Caudovirales	Siphoviridae	Casadabanvirus	NA	NA	NA	NA	1581	1	4	2	0	Low-quality	Genome-fragment	3.66	AAI-based	0	No	No	Sediment; Water	River
Pending	CTuvig-626771	SRX2565203	Pseudomonas~phage~JBD24	Caudovirales	Siphoviridae	Casadabanvirus	NA	NA	NA	NA	1582	1	5	0	0	Low-quality	Genome-fragment	0.9	AAI-based	0	No	No	Sediment; Water	River
Pending	CTuvig-626769	SRX2565203	Pseudomonas~phage~EL	Caudovirales	Myoviridae	Elvirus	NA	NA	NA	NA	1588	1	5	2	0	Low-quality	Genome-fragment	1.21	AAI-based	0	No	No	Sediment; Water	River
Pending	CTuvig-626767	SRX2565203	NA	NA	NA	NA	NA	NA	NA	NA	1588	1	6	2	0	Low-quality	Genome-fragment	2.42	AAI-based	0	No	No	Sediment; Water	River
Pending	CTuvig-626766	SRX2565203	NA	NA	NA	NA	NA	NA	NA	NA	1590	1	5	1	0	Low-quality	Genome-fragment	4.63	AAI-based	0	No	No	Sediment; Water	River
Pending	CTuvig-626764	SRX2565203	Pseudomonas~phage~DL60	Caudovirales	Myoviridae	Pbunavirus	NA	NA	NA	NA	1590	1	4	2	0	Low-quality	Genome-fragment	4.2	AAI-based	0	No	No	Sediment; Water	River
Pending	CTuvig-626763	SRX2565203	NA	NA	NA	NA	NA	NA	NA	NA	1591	1	4	2	0	Low-quality	Genome-fragment	4.59	AAI-based	0	No	No	Sediment; Water	River
Pending	CTuvig-626762	SRX2565203	Pseudomonas~phage~C11	Caudovirales	Myoviridae	Pakpunavirus	NA	NA	NA	NA	1593	1	4	0	0	Low-quality	Genome-fragment	3.47	AAI-based	0	No	No	Sediment; Water	River
Pending	CTuvig-626761	SRX2565203	Pseudomonas~phage~Bjorn	Caudovirales	Podoviridae	Bjornvirus	NA	NA	NA	NA	1594	1	4	2	0	Low-quality	Genome-fragment	3.12	AAI-based	0	No	No	Sediment; Water	River
Pending	CTuvig-626760	SRX2565203	Pseudomonas~phage~Bf7	Caudovirales	Podoviridae	Bifseptvirus	NA	NA	NA	NA	1595	1	7	1	0	Low-quality	Genome-fragment	0.94	AAI-based	0	No	No	Sediment; Water	River
Pending	CTuvig-626759	SRX2565203	Pseudomonas~phage~201phi2-1	Caudovirales	Myoviridae	Phikzvirus	NA	NA	NA	NA	1599	1	4	2	0	Not-determined	Genome-fragment	NA	NA	0	No	No	Sediment; Water	River
Pending	CTuvig-626758	SRX2565203	Pseudomonas~phage~14-1	Caudovirales	Myoviridae	Pbunavirus	NA	NA	NA	NA	1599	1	4	1	0	Low-quality	Genome-fragment	4.25	AAI-based	0	No	No	Sediment; Water	River
Pending	CTuvig-626757	SRX2565203	Pseudoalteromonas~virus~PM2	Unassigned	Corticoviridae	Corticovirus	NA	NA	NA	NA	1604	1	4	3	0	Not-determined	Genome-fragment	NA	NA	0	No	No	Sediment; Water	River
Pending	CTuvig-626756	SRX2565203	Pseudoalteromonas~phage~H105/1	Caudovirales	Siphoviridae	Unassigned	NA	NA	NA	NA	1604	1	5	1	0	Not-determined	Genome-fragment	NA	NA	0	No	No	Sediment; Water	River
Pending	CTuvig-626753	SRX2565203	Pseudoalteromonas~phage~H103	Caudovirales	Siphoviridae	Unassigned	NA	NA	NA	NA	1606	1	5	1	0	Low-quality	Genome-fragment	0.43	AAI-based	0	No	No	Sediment; Water	River
Pending	CTuvig-626752	SRX2565203	Pseudoalteromonas~phage~BS5	Caudovirales	Siphoviridae	Unassigned	NA	NA	NA	NA	1610	1	6	0	0	Not-determined	Genome-fragment	NA	NA	0	No	No	Sediment; Water	River
Pending	CTuvig-626751	SRX2565203	Providencia~phage~vB_PreS_PR1	Caudovirales	Siphoviridae	Priunavirus	NA	NA	NA	NA	1611	1	4	2	0	Low-quality	Genome-fragment	1.19	AAI-based	0	No	No	Sediment; Water	River
Pending	CTuvig-626750	SRX2565203	Providencia~phage~Redjac	Caudovirales	Siphoviridae	Chivirus	NA	NA	NA	NA	1612	1	7	2	0	Not-determined	Genome-fragment	NA	NA	0	No	No	Sediment; Water	River
Pending	CTuvig-626749	SRX2565203	NA	NA	NA	NA	NA	NA	NA	NA	1612	1	5	2	0	Low-quality	Genome-fragment	4.16	AAI-based	0	No	No	Sediment; Water	River
Pending	CTuvig-626748	SRX2565203	Proteus~phage~VB_PmiS-Isfahan	Caudovirales	Siphoviridae	Nonanavirus	NA	NA	NA	NA	1613	1	5	1	0	Low-quality	Genome-fragment	0.96	AAI-based	0	No	No	Sediment; Water	River
Pending	CTuvig-626747	SRX2565203	NA	NA	NA	NA	NA	NA	NA	NA	1615	1	5	2	0	Low-quality	Genome-fragment	1.31	AAI-based	0	No	No	Sediment; Water	River
Pending	CTuvig-626746	SRX2565203	Propionibacterium~phage~Wizzo	Caudovirales	Siphoviridae	Pa6virus	NA	NA	NA	NA	1616	1	4	0	0	Not-determined	Genome-fragment	NA	NA	0	No	No	Sediment; Water	River
Pending	CTuvig-626745	SRX2565203	Propionibacterium~phage~SKKY	Caudovirales	Siphoviridae	Pa6virus	NA	NA	NA	NA	1619	1	4	0	0	Not-determined	Genome-fragment	NA	NA	0	No	No	Sediment; Water	River
Pending	CTuvig-626744	SRX2565203	NA	NA	NA	NA	NA	NA	NA	NA	1621	1	4	1	0	Not-determined	Genome-fragment	NA	NA	0	No	No	Sediment; Water	River
Pending	CTuvig-626743	SRX2565203	NA	NA	NA	NA	NA	NA	NA	NA	1621	1	4	2	0	Low-quality	Genome-fragment	0.94	AAI-based	0	No	No	Sediment; Water	River
Pending	CTuvig-626742	SRX2565203	Propionibacterium~phage~PHL194M00	Caudovirales	Siphoviridae	Pa6virus	NA	NA	NA	NA	1626	1	4	0	0	Not-determined	Genome-fragment	NA	NA	0	No	No	Sediment; Water	River
Pending	CTuvig-626741	SRX2565203	Propionibacterium~phage~PHL179M00	Caudovirales	Siphoviridae	Pa6virus	NA	NA	NA	NA	1627	1	5	2	0	Not-determined	Genome-fragment	NA	NA	0	No	No	Sediment; Water	River
Pending	CTuvig-626738	SRX2565203	Propionibacterium~phage~PHL151N00	Caudovirales	Siphoviridae	Pa6virus	NA	NA	NA	NA	1632	1	4	1	0	Low-quality	Genome-fragment	4.05	AAI-based	0	No	No	Sediment; Water	River
Pending	CTuvig-626736	SRX2565203	NA	NA	NA	NA	NA	NA	NA	NA	1636	1	6	0	0	Not-determined	Genome-fragment	NA	NA	0	No	No	Sediment; Water	River
Pending	CTuvig-626734	SRX2565203	Propionibacterium~phage~PHL117M01	Caudovirales	Siphoviridae	Pa6virus	NA	NA	NA	NA	1639	1	5	2	0	Not-determined	Genome-fragment	NA	NA	0	No	No	Sediment; Water	River
Pending	CTuvig-626733	SRX2565203	NA	NA	NA	NA	NA	NA	NA	NA	1639	1	6	1	0	Not-determined	Genome-fragment	NA	NA	0	No	No	Sediment; Water	River
Pending	CTuvig-626732	SRX2565203	Propionibacterium~phage~PHL116M00	Caudovirales	Siphoviridae	Pa6virus	NA	NA	NA	NA	1639	1	5	0	0	Not-determined	Genome-fragment	NA	NA	0	No	No	Sediment; Water	River
Pending	CTuvig-626731	SRX2565203	Propionibacterium~phage~PHL112N00	Caudovirales	Siphoviridae	Pa6virus	NA	NA	NA	NA	1643	1	4	0	1	Not-determined	Genome-fragment	NA	NA	0	No	No	Sediment; Water	River
Pending	CTuvig-626730	SRX2565203	NA	NA	NA	NA	NA	NA	NA	NA	1646	1	4	3	0	Low-quality	Genome-fragment	2.59	AAI-based	0	No	No	Sediment; Water	River
Pending	CTuvig-626729	SRX2565203	Propionibacterium~phage~PHL082M00	Caudovirales	Siphoviridae	Pahexavirus	NA	NA	NA	NA	1647	1	4	1	0	Not-determined	Genome-fragment	NA	NA	0	No	No	Sediment; Water	River
Pending	CTuvig-626727	SRX2565203	Propionibacterium~phage~PHL071N05	Caudovirales	Siphoviridae	Pa6virus	NA	NA	NA	NA	1649	1	4	0	0	Not-determined	Genome-fragment	NA	NA	0	No	No	Sediment; Water	River
Pending	CTuvig-626726	SRX2565203	NA	NA	NA	NA	NA	NA	NA	NA	1653	1	5	2	0	Low-quality	Genome-fragment	3.87	AAI-based	0	No	No	Sediment; Water	River
Pending	CTuvig-626725	SRX2565203	Propionibacterium~phage~PHL041M10	Caudovirales	Siphoviridae	Pa6virus	NA	NA	NA	NA	1655	1	4	3	0	Low-quality	Genome-fragment	4.01	AAI-based	0	No	No	Sediment; Water	River
Pending	CTuvig-626724	SRX2565203	NA	NA	NA	NA	NA	NA	NA	NA	1657	1	5	2	0	Low-quality	Genome-fragment	4.03	AAI-based	0	No	No	Sediment; Water	River
Pending	CTuvig-626723	SRX2565203	NA	NA	NA	NA	NA	NA	NA	NA	1658	1	5	2	0	Low-quality	Genome-fragment	3.89	AAI-based	0	No	No	Sediment; Water	River
Pending	CTuvig-626721	SRX2565203	Propionibacterium~phage~PAD20	Caudovirales	Siphoviridae	Pa6virus	NA	NA	NA	NA	1665	1	4	1	0	Low-quality	Genome-fragment	5.04	AAI-based	0	No	No	Sediment; Water	River
Pending	CTuvig-626719	SRX2565203	Propionibacterium~phage~PAC1	Caudovirales	Siphoviridae	Pahexavirus	NA	NA	NA	NA	1665	1	7	0	0	Low-quality	Genome-fragment	2.69	AAI-based	0	No	No	Sediment; Water	River
Pending	CTuvig-626718	SRX2565203	Mycobacterium~virus~Che9c	Caudovirales	Siphoviridae	Che9cvirus	NA	NA	NA	NA	1666	1	4	1	0	Low-quality	Genome-fragment	0.98	AAI-based	0	No	No	Sediment; Water	River
Pending	CTuvig-626717	SRX2565203	Propionibacterium~phage~PA1-14	Caudovirales	Siphoviridae	Pahexavirus	NA	NA	NA	NA	1666	1	4	3	0	Low-quality	Genome-fragment	4.26	AAI-based	0	No	No	Sediment; Water	River
Pending	CTuvig-626716	SRX2565203	Propionibacterium~phage~P9.1	Caudovirales	Siphoviridae	Pa6virus	NA	NA	NA	NA	1667	1	4	2	0	Low-quality	Genome-fragment	3.77	AAI-based	0	No	No	Sediment; Water	River
Pending	CTuvig-626715	SRX2565203	Propionibacterium~phage~P14.4	Caudovirales	Siphoviridae	Pa6virus	NA	NA	NA	NA	1668	1	5	1	0	Not-determined	Genome-fragment	NA	NA	0	No	No	Sediment; Water	River
Pending	CTuvig-626714	SRX2565203	Propionibacterium~phage~P104A	Caudovirales	Siphoviridae	Pa6virus	NA	NA	NA	NA	1669	1	4	0	0	Low-quality	Genome-fragment	2.54	AAI-based	0	No	No	Sediment; Water	River
Pending	CTuvig-626713	SRX2565203	Propionibacterium~phage~P101A	Caudovirales	Siphoviridae	Pa6virus	NA	NA	NA	NA	1669	1	4	2	0	Low-quality	Genome-fragment	0.91	AAI-based	0	No	No	Sediment; Water	River
Pending	CTuvig-626711	SRX2565203	Propionibacterium~phage~P100_A	Caudovirales	Siphoviridae	Pa6virus	NA	NA	NA	NA	1670	1	4	1	0	Low-quality	Genome-fragment	4.59	AAI-based	0	No	No	Sediment; Water	River
Pending	CTuvig-626710	SRX2565203	NA	NA	NA	NA	NA	NA	NA	NA	1672	1	7	0	1	Not-determined	Genome-fragment	NA	NA	0	No	No	Sediment; Water	River
Pending	CTuvig-626709	SRX2565203	Propionibacterium~phage~P1.1	Caudovirales	Siphoviridae	Pa6virus	NA	NA	NA	NA	1673	1	4	1	0	Low-quality	Genome-fragment	1.19	AAI-based	0	No	No	Sediment; Water	River
Pending	CTuvig-626708	SRX2565203	Propionibacterium~phage~Lauchelly	Caudovirales	Siphoviridae	Pa6virus	NA	NA	NA	NA	1675	1	4	1	0	Low-quality	Genome-fragment	4.02	AAI-based	0	No	No	Sediment; Water	River
Pending	CTuvig-626707	SRX2565203	Propionibacterium~phage~Kubed	Caudovirales	Siphoviridae	Pa6virus	NA	NA	NA	NA	1676	1	5	3	0	Low-quality	Genome-fragment	4.11	AAI-based	0	No	No	Sediment; Water	River
Pending	CTuvig-626706	SRX2565203	Propionibacterium~phage~Keiki	Caudovirales	Siphoviridae	Pa6virus	NA	NA	NA	NA	1676	1	4	1	0	Low-quality	Genome-fragment	4.6	AAI-based	0	No	No	Sediment; Water	River
Pending	CTuvig-626705	SRX2565203	Propionibacterium~phage~G4	Caudovirales	Siphoviridae	Doucettevirus	NA	NA	NA	NA	1676	1	4	0	0	Low-quality	Genome-fragment	1.06	AAI-based	0	No	No	Sediment; Water	River
Pending	CTuvig-626704	SRX2565203	Propionibacterium~phage~E6	Caudovirales	Siphoviridae	Doucettevirus	NA	NA	NA	NA	1678	1	4	0	0	Low-quality	Genome-fragment	0.5	AAI-based	0	No	No	Sediment; Water	River
Pending	CTuvig-626702	SRX2565203	NA	NA	NA	NA	NA	NA	NA	NA	1688	1	7	1	0	Low-quality	Genome-fragment	2.54	AAI-based	0	No	No	Sediment; Water	River
Pending	CTuvig-626701	SRX2565203	Prochlorococcus~phage~Syn33	Caudovirales	Myoviridae	Unassigned	NA	NA	NA	NA	1689	1	4	1	0	Not-determined	Genome-fragment	NA	NA	0	No	No	Sediment; Water	River
Pending	CTuvig-626700	SRX2565203	Prochlorococcus~phage~Syn1	Caudovirales	Myoviridae	Unassigned	NA	NA	NA	NA	1691	1	5	1	0	Low-quality	Genome-fragment	2.66	AAI-based	0	No	No	Sediment; Water	River
Pending	CTuvig-626699	SRX2565203	NA	NA	NA	NA	NA	NA	NA	NA	1692	1	5	2	0	Low-quality	Genome-fragment	4.19	AAI-based	0	No	No	Sediment; Water	River
Pending	CTuvig-626698	SRX2565203	NA	NA	NA	NA	NA	NA	NA	NA	1698	1	5	0	0	Low-quality	Genome-fragment	2.88	AAI-based	0	No	No	Sediment; Water	River
Pending	CTuvig-626697	SRX2565203	Prochlorococcus~phage~P-SSM3	Caudovirales	Myoviridae	Unassigned	NA	NA	NA	NA	1702	1	4	1	0	Low-quality	Genome-fragment	2.8	AAI-based	0	No	No	Sediment; Water	River
Pending	CTuvig-626696	SRX2565203	Prochlorococcus~phage~P-RSM4	Caudovirales	Myoviridae	Unassigned	NA	NA	NA	NA	1702	1	4	2	0	Low-quality	Genome-fragment	0.96	AAI-based	0	No	No	Sediment; Water	River
Pending	CTuvig-626694	SRX2565203	Prochlorococcus~phage~P-HM1	Caudovirales	Myoviridae	Unassigned	NA	NA	NA	NA	1705	1	4	2	0	Low-quality	Genome-fragment	4.53	AAI-based	0	No	No	Sediment; Water	River
Pending	CTuvig-626693	SRX2565203	NA	NA	NA	NA	NA	NA	NA	NA	1706	1	5	0	0	Low-quality	Genome-fragment	0.78	AAI-based	0	No	No	Sediment; Water	River
Pending	CTuvig-626691	SRX2565203	Prochlorococcus~phage~MED4-213	Caudovirales	Myoviridae	Unassigned	NA	NA	NA	NA	1706	1	4	2	0	Low-quality	Genome-fragment	0.91	AAI-based	0	No	No	Sediment; Water	River
Pending	CTuvig-626689	SRX2565203	Polaribacter~phage~P12002S	Caudovirales	Siphoviridae	P12002virus	NA	NA	NA	NA	1709	1	4	0	0	Not-determined	Genome-fragment	NA	NA	0	No	No	Sediment; Water	River
Pending	CTuvig-626688	SRX2565203	Phormidium~virus~WMP3	Caudovirales	Podoviridae	Unassigned	NA	NA	NA	NA	1710	1	4	1	0	Low-quality	Genome-fragment	0.99	AAI-based	0	No	No	Sediment; Water	River
Pending	CTuvig-626687	SRX2565203	Phormidium~phage~MIS-PhV1B	Unassigned	Unassigned	Unassigned	NA	NA	NA	NA	1711	1	4	1	0	Low-quality	Genome-fragment	0.91	AAI-based	0	No	No	Sediment; Water	River
Pending	CTuvig-626685	SRX2565203	Mycobacterium~virus~Acadian	Caudovirales	Siphoviridae	Acadianvirus	NA	NA	NA	NA	1714	1	5	0	0	Not-determined	Genome-fragment	NA	NA	0	No	No	Sediment; Water	River
Pending	CTuvig-626684	SRX2565203	Pediococcus~virus~cIP1	Caudovirales	Siphoviridae	Phijl1virus	NA	NA	NA	NA	1715	1	6	1	0	Low-quality	Genome-fragment	2.73	AAI-based	0	No	No	Sediment; Water	River
Pending	CTuvig-626681	SRX2565203	Pectobacterium~phage~PP90	Caudovirales	Podoviridae	Phimunavirus	NA	NA	NA	NA	1719	1	4	0	0	Low-quality	Genome-fragment	3.14	AAI-based	0	No	No	Sediment; Water	River
Pending	CTuvig-626680	SRX2565203	NA	NA	NA	NA	NA	NA	NA	NA	1720	1	4	3	0	Low-quality	Genome-fragment	0.96	AAI-based	0	No	No	Sediment; Water	River
Pending	CTuvig-626679	SRX2565203	Pectobacterium~phage~PM1	Caudovirales	Myoviridae	Unassigned	NA	NA	NA	NA	1725	1	4	1	0	Low-quality	Genome-fragment	0.97	AAI-based	0	No	No	Sediment; Water	River
Pending	CTuvig-626678	SRX2565203	Pectobacterium~phage~My1	Caudovirales	Siphoviridae	Myunavirus	NA	NA	NA	NA	1727	1	5	1	0	Not-determined	Genome-fragment	NA	NA	0	No	No	Sediment; Water	River
Pending	CTuvig-626677	SRX2565203	Pectobacterium~bacteriophage~PM2	Caudovirales	Myoviridae	Unassigned	NA	NA	NA	NA	1731	1	4	2	0	Low-quality	Genome-fragment	3.86	AAI-based	0	No	No	Sediment; Water	River
Pending	CTuvig-626674	SRX2565203	NA	NA	NA	NA	NA	NA	NA	NA	1741	1	4	2	0	Low-quality	Genome-fragment	3.5	AAI-based	0	No	No	Sediment; Water	River
Pending	CTuvig-626673	SRX2565203	Paenibacillus~phage~Sitara	Caudovirales	Siphoviridae	Sitaravirus	NA	NA	NA	NA	1742	1	7	1	0	Low-quality	Genome-fragment	2.96	AAI-based	0	No	No	Sediment; Water	River
Pending	CTuvig-626672	SRX2565203	Paenibacillus~phage~Shelly	Caudovirales	Siphoviridae	Sitaravirus	NA	NA	NA	NA	1743	1	4	0	0	Low-quality	Genome-fragment	2.74	AAI-based	0	No	No	Sediment; Water	River
Pending	CTuvig-626671	SRX2565203	Paenibacillus~phage~HB10c2	Caudovirales	Siphoviridae	Sitaravirus	NA	NA	NA	NA	1746	1	4	1	0	Not-determined	Genome-fragment	NA	NA	0	No	No	Sediment; Water	River
Pending	CTuvig-626670	SRX2565203	Paenibacillus~phage~Fern	Caudovirales	Siphoviridae	Sitaravirus	NA	NA	NA	NA	1746	1	7	1	0	Low-quality	Genome-fragment	4.86	AAI-based	0	No	No	Sediment; Water	River
Pending	CTuvig-626669	SRX2565203	Paenibacillus~phage~Diva	Caudovirales	Siphoviridae	Sitaravirus	NA	NA	NA	NA	1747	1	4	2	0	Not-determined	Genome-fragment	NA	NA	0	No	No	Sediment; Water	River
Pending	CTuvig-626668	SRX2565203	Oenococcus~phage~phiS13	Unassigned	Unassigned	Unassigned	NA	NA	NA	NA	1748	1	4	2	0	Not-determined	Genome-fragment	NA	NA	0	No	No	Sediment; Water	River
Pending	CTuvig-626667	SRX2565203	Oenococcus~phage~phiS11	Unassigned	Unassigned	Unassigned	NA	NA	NA	NA	1748	1	4	2	0	Not-determined	Genome-fragment	NA	NA	0	No	No	Sediment; Water	River
Pending	CTuvig-626666	SRX2565203	NA	NA	NA	NA	NA	NA	NA	NA	1750	1	4	3	0	Not-determined	Genome-fragment	NA	NA	0	No	No	Sediment; Water	River
Pending	CTuvig-626664	SRX2565203	NA	NA	NA	NA	NA	NA	NA	NA	1752	1	5	1	0	Low-quality	Genome-fragment	5.02	AAI-based	0	No	No	Sediment; Water	River
Pending	CTuvig-626663	SRX2565203	NA	NA	NA	NA	NA	NA	NA	NA	1752	1	6	3	0	Low-quality	Genome-fragment	5.08	AAI-based	0	No	No	Sediment; Water	River
Pending	CTuvig-626662	SRX2565203	NA	NA	NA	NA	NA	NA	NA	NA	1753	1	4	0	0	Not-determined	Genome-fragment	NA	NA	0	No	No	Sediment; Water	River
Pending	CTuvig-626661	SRX2565203	NA	NA	NA	NA	NA	NA	NA	NA	1754	1	5	1	0	Low-quality	Genome-fragment	2.71	AAI-based	0	No	No	Sediment; Water	River
Pending	CTuvig-626659	SRX2565203	NA	NA	NA	NA	NA	NA	NA	NA	1755	1	4	2	0	Low-quality	Genome-fragment	4.13	AAI-based	0	No	No	Sediment; Water	River
Pending	CTuvig-626658	SRX2565203	NA	NA	NA	NA	NA	NA	NA	NA	1755	1	6	1	0	Low-quality	Genome-fragment	4.63	AAI-based	0	No	No	Sediment; Water	River
Pending	CTuvig-626657	SRX2565203	NA	NA	NA	NA	NA	NA	NA	NA	1756	1	4	1	0	Not-determined	Genome-fragment	NA	NA	0	No	No	Sediment; Water	River
Pending	CTuvig-626656	SRX2565203	NA	NA	NA	NA	NA	NA	NA	NA	1756	1	4	1	0	Low-quality	Genome-fragment	2.68	AAI-based	0	No	No	Sediment; Water	River
Pending	CTuvig-626655	SRX2565203	NA	NA	NA	NA	NA	NA	NA	NA	1758	1	6	1	0	Not-determined	Genome-fragment	NA	NA	0	No	No	Sediment; Water	River
Pending	CTuvig-626654	SRX2565203	NA	NA	NA	NA	NA	NA	NA	NA	1759	1	4	1	0	Not-determined	Genome-fragment	NA	NA	0	No	No	Sediment; Water	River
Pending	CTuvig-626653	SRX2565203	NA	NA	NA	NA	NA	NA	NA	NA	1759	1	4	0	0	Low-quality	Genome-fragment	2.85	AAI-based	0	No	No	Sediment; Water	River
Pending	CTuvig-626652	SRX2565203	NA	NA	NA	NA	NA	NA	NA	NA	1761	1	4	1	0	Low-quality	Genome-fragment	0.85	AAI-based	0	No	No	Sediment; Water	River
Pending	CTuvig-626651	SRX2565203	NA	NA	NA	NA	NA	NA	NA	NA	1762	1	4	1	0	Not-determined	Genome-fragment	NA	NA	0	No	No	Sediment; Water	River
Pending	CTuvig-626650	SRX2565203	NA	NA	NA	NA	NA	NA	NA	NA	1762	1	5	1	0	Low-quality	Genome-fragment	4.32	AAI-based	0	No	No	Sediment; Water	River
Pending	CTuvig-626649	SRX2565203	NA	NA	NA	NA	NA	NA	NA	NA	1762	1	4	4	0	Low-quality	Genome-fragment	2.83	AAI-based	0	No	No	Sediment; Water	River
Pending	CTuvig-626648	SRX2565203	NA	NA	NA	NA	NA	NA	NA	NA	1763	1	4	1	0	Low-quality	Genome-fragment	3.48	AAI-based	0	No	No	Sediment; Water	River
Pending	CTuvig-626646	SRX2565203	NA	NA	NA	NA	NA	NA	NA	NA	1764	1	4	2	0	Low-quality	Genome-fragment	4.92	AAI-based	0	No	No	Sediment; Water	River
Pending	CTuvig-626645	SRX2565203	NA	NA	NA	NA	NA	NA	NA	NA	1765	1	4	1	0	Low-quality	Genome-fragment	3.87	AAI-based	0	No	No	Sediment; Water	River
Pending	CTuvig-626644	SRX2565203	NA	NA	NA	NA	NA	NA	NA	NA	1770	1	5	1	0	Low-quality	Genome-fragment	4.6	AAI-based	0	No	No	Sediment; Water	River
Pending	CTuvig-626643	SRX2565203	NA	NA	NA	NA	NA	NA	NA	NA	1771	1	6	2	0	Low-quality	Genome-fragment	4.3	AAI-based	0	No	No	Sediment; Water	River
Pending	CTuvig-626642	SRX2565203	NA	NA	NA	NA	NA	NA	NA	NA	1774	1	6	1	0	Low-quality	Genome-fragment	4.41	AAI-based	0	No	No	Sediment; Water	River
Pending	CTuvig-626639	SRX2565203	NA	NA	NA	NA	NA	NA	NA	NA	1776	1	4	3	0	Not-determined	Genome-fragment	NA	NA	0	No	No	Sediment; Water	River
Pending	CTuvig-626638	SRX2565203	NA	NA	NA	NA	NA	NA	NA	NA	1777	1	4	0	0	Not-determined	Genome-fragment	NA	NA	0	No	No	Sediment; Water	River
Pending	CTuvig-626637	SRX2565203	NA	NA	NA	NA	NA	NA	NA	NA	1777	1	5	1	0	Not-determined	Genome-fragment	NA	NA	0	No	No	Sediment; Water	River
Pending	CTuvig-626636	SRX2565203	NA	NA	NA	NA	NA	NA	NA	NA	1778	1	4	0	0	Low-quality	Genome-fragment	2.84	AAI-based	0	No	No	Sediment; Water	River
Pending	CTuvig-626635	SRX2565203	NA	NA	NA	NA	NA	NA	NA	NA	1779	1	4	1	0	Low-quality	Genome-fragment	2.56	AAI-based	0	No	No	Sediment; Water	River
Pending	CTuvig-626634	SRX2565203	NA	NA	NA	NA	NA	NA	NA	NA	1780	1	4	0	0	Not-determined	Genome-fragment	NA	NA	0	No	No	Sediment; Water	River
Pending	CTuvig-626633	SRX2565203	NA	NA	NA	NA	NA	NA	NA	NA	1781	1	5	1	0	Low-quality	Genome-fragment	6.84	AAI-based	0	No	No	Sediment; Water	River
Pending	CTuvig-626632	SRX2565203	NA	NA	NA	NA	NA	NA	NA	NA	1781	1	4	3	0	Low-quality	Genome-fragment	4.56	AAI-based	0	No	No	Sediment; Water	River
Pending	CTuvig-626630	SRX2565203	NA	NA	NA	NA	NA	NA	NA	NA	1784	1	4	1	0	Low-quality	Genome-fragment	2.78	AAI-based	0	No	No	Sediment; Water	River
Pending	CTuvig-626629	SRX2565203	NA	NA	NA	NA	NA	NA	NA	NA	1788	1	5	0	0	Not-determined	Genome-fragment	NA	NA	0	No	No	Sediment; Water	River
Pending	CTuvig-626627	SRX2565203	NA	NA	NA	NA	NA	NA	NA	NA	1790	1	4	3	0	Low-quality	Genome-fragment	1.02	AAI-based	0	No	No	Sediment; Water	River
Pending	CTuvig-626626	SRX2565203	NA	NA	NA	NA	NA	NA	NA	NA	1790	1	4	0	0	Low-quality	Genome-fragment	4.98	AAI-based	0	No	No	Sediment; Water	River
Pending	CTuvig-626625	SRX2565203	NA	NA	NA	NA	NA	NA	NA	NA	1791	1	5	1	0	Not-determined	Genome-fragment	NA	NA	0	No	No	Sediment; Water	River
Pending	CTuvig-626624	SRX2565203	NA	NA	NA	NA	NA	NA	NA	NA	1792	1	4	1	0	Low-quality	Genome-fragment	1.92	AAI-based	0	No	No	Sediment; Water	River
Pending	CTuvig-626623	SRX2565203	NA	NA	NA	NA	NA	NA	NA	NA	1792	1	4	1	0	Not-determined	Genome-fragment	NA	NA	0	No	No	Sediment; Water	River
Pending	CTuvig-626621	SRX2565203	NA	NA	NA	NA	NA	NA	NA	NA	1793	1	5	3	0	Not-determined	Genome-fragment	NA	NA	0	No	No	Sediment; Water	River
Pending	CTuvig-626619	SRX2565203	NA	NA	NA	NA	NA	NA	NA	NA	1796	1	4	1	0	Low-quality	Genome-fragment	0.59	AAI-based	0	No	No	Sediment; Water	River
Pending	CTuvig-626618	SRX2565203	NA	NA	NA	NA	NA	NA	NA	NA	1796	1	6	1	0	Low-quality	Genome-fragment	4.79	AAI-based	0	No	No	Sediment; Water	River
Pending	CTuvig-626617	SRX2565203	NA	NA	NA	NA	NA	NA	NA	NA	1798	1	4	2	0	Low-quality	Genome-fragment	1.04	AAI-based	0	No	No	Sediment; Water	River
Pending	CTuvig-626615	SRX2565203	NA	NA	NA	NA	NA	NA	NA	NA	1798	1	4	2	0	Low-quality	Genome-fragment	4.29	AAI-based	0	No	No	Sediment; Water	River
Pending	CTuvig-626614	SRX2565203	NA	NA	NA	NA	NA	NA	NA	NA	1799	1	4	2	0	Low-quality	Genome-fragment	2.75	AAI-based	0	No	No	Sediment; Water	River
Pending	CTuvig-626613	SRX2565203	NA	NA	NA	NA	NA	NA	NA	NA	1801	1	4	1	0	Not-determined	Genome-fragment	NA	NA	0	No	No	Sediment; Water	River
Pending	CTuvig-626612	SRX2565203	NA	NA	NA	NA	NA	NA	NA	NA	1804	1	4	2	0	Low-quality	Genome-fragment	4.69	AAI-based	0	No	No	Sediment; Water	River
Pending	CTuvig-626611	SRX2565203	NA	NA	NA	NA	NA	NA	NA	NA	1806	1	5	1	0	Not-determined	Genome-fragment	NA	NA	0	No	No	Sediment; Water	River
Pending	CTuvig-626610	SRX2565203	NA	NA	NA	NA	NA	NA	NA	NA	1807	1	5	2	0	Not-determined	Genome-fragment	NA	NA	0	No	No	Sediment; Water	River
Pending	CTuvig-626608	SRX2565203	NA	NA	NA	NA	NA	NA	NA	NA	1807	1	8	1	0	Not-determined	Genome-fragment	NA	NA	0	No	No	Sediment; Water	River
Pending	CTuvig-626606	SRX2565203	Mycobacterium~phage~Tiger	Caudovirales	Siphoviridae	L5virus	NA	NA	NA	NA	1808	1	8	1	0	Low-quality	Genome-fragment	2.75	AAI-based	0	No	No	Sediment; Water	River
Pending	CTuvig-626604	SRX2565203	NA	NA	NA	NA	NA	NA	NA	NA	1812	1	4	1	0	Low-quality	Genome-fragment	2.82	AAI-based	0	No	No	Sediment; Water	River
Pending	CTuvig-626603	SRX2565203	NA	NA	NA	NA	NA	NA	NA	NA	1813	1	4	1	0	Low-quality	Genome-fragment	2.78	AAI-based	0	No	No	Sediment; Water	River
Pending	CTuvig-626602	SRX2565203	NA	NA	NA	NA	NA	NA	NA	NA	1815	1	4	2	0	Low-quality	Genome-fragment	3.76	AAI-based	0	No	No	Sediment; Water	River
Pending	CTuvig-626601	SRX2565203	NA	NA	NA	NA	NA	NA	NA	NA	1815	1	4	1	0	Low-quality	Genome-fragment	4.94	AAI-based	0	No	No	Sediment; Water	River
Pending	CTuvig-626599	SRX2565203	NA	NA	NA	NA	NA	NA	NA	NA	1816	1	4	1	0	Low-quality	Genome-fragment	2.38	AAI-based	0	No	No	Sediment; Water	River
Pending	CTuvig-626598	SRX2565203	NA	NA	NA	NA	NA	NA	NA	NA	1817	1	4	1	0	Low-quality	Genome-fragment	7.15	AAI-based	0	No	No	Sediment; Water	River
Pending	CTuvig-626597	SRX2565203	NA	NA	NA	NA	NA	NA	NA	NA	1821	1	7	2	0	Low-quality	Genome-fragment	1.08	AAI-based	0	No	No	Sediment; Water	River
Pending	CTuvig-626595	SRX2565203	NA	NA	NA	NA	NA	NA	NA	NA	1824	1	6	3	0	Low-quality	Genome-fragment	4.48	AAI-based	0	No	No	Sediment; Water	River
Pending	CTuvig-626594	SRX2565203	NA	NA	NA	NA	NA	NA	NA	NA	1825	1	4	1	0	Low-quality	Genome-fragment	4.44	AAI-based	0	No	No	Sediment; Water	River
Pending	CTuvig-626593	SRX2565203	NA	NA	NA	NA	NA	NA	NA	NA	1826	1	4	1	0	Low-quality	Genome-fragment	2.84	AAI-based	0	No	No	Sediment; Water	River
Pending	CTuvig-626592	SRX2565203	NA	NA	NA	NA	NA	NA	NA	NA	1828	1	7	1	0	Low-quality	Genome-fragment	5.29	AAI-based	0	No	No	Sediment; Water	River
Pending	CTuvig-626591	SRX2565203	NA	NA	NA	NA	NA	NA	NA	NA	1829	1	4	2	0	Low-quality	Genome-fragment	3.45	AAI-based	0	No	No	Sediment; Water	River
Pending	CTuvig-626587	SRX2565203	Mycobacterium~phage~Swirley	Caudovirales	Siphoviridae	Fromanvirus	NA	NA	NA	NA	1830	1	4	2	0	Low-quality	Genome-fragment	2.9	AAI-based	0	No	No	Sediment; Water	River
Pending	CTuvig-626582	SRX2565203	NA	NA	NA	NA	NA	NA	NA	NA	1834	1	5	2	0	Low-quality	Genome-fragment	1.01	AAI-based	0	No	No	Sediment; Water	River
Pending	CTuvig-626581	SRX2565203	Mycobacterium~phage~Stinger	Caudovirales	Siphoviridae	Coopervirus	NA	NA	NA	NA	1835	1	4	1	0	Low-quality	Genome-fragment	1.06	AAI-based	0	No	No	Sediment; Water	River
Pending	CTuvig-626580	SRX2565203	NA	NA	NA	NA	NA	NA	NA	NA	1835	1	4	1	0	Not-determined	Genome-fragment	NA	NA	0	No	No	Sediment; Water	River
Pending	CTuvig-626579	SRX2565203	NA	NA	NA	NA	NA	NA	NA	NA	1835	1	6	1	0	Low-quality	Genome-fragment	4.32	AAI-based	0	No	No	Sediment; Water	River
Pending	CTuvig-626577	SRX2565203	NA	NA	NA	NA	NA	NA	NA	NA	1838	1	5	1	0	Low-quality	Genome-fragment	2.81	AAI-based	0	No	No	Sediment; Water	River
Pending	CTuvig-626576	SRX2565203	NA	NA	NA	NA	NA	NA	NA	NA	1840	1	4	1	0	Low-quality	Genome-fragment	0.69	AAI-based	0	No	No	Sediment; Water	River
Pending	CTuvig-626575	SRX2565203	NA	NA	NA	NA	NA	NA	NA	NA	1840	1	5	0	0	Not-determined	Genome-fragment	NA	NA	0	No	No	Sediment; Water	River
Pending	CTuvig-626574	SRX2565203	NA	NA	NA	NA	NA	NA	NA	NA	1844	1	4	1	0	Low-quality	Genome-fragment	1.08	AAI-based	0	No	No	Sediment; Water	River
Pending	CTuvig-626572	SRX2565203	NA	NA	NA	NA	NA	NA	NA	NA	1848	1	4	1	0	Low-quality	Genome-fragment	3.62	AAI-based	0	No	No	Sediment; Water	River
Pending	CTuvig-626571	SRX2565203	NA	NA	NA	NA	NA	NA	NA	NA	1852	1	4	4	0	Low-quality	Genome-fragment	5.33	AAI-based	0	No	No	Sediment; Water	River
Pending	CTuvig-626569	SRX2565203	NA	NA	NA	NA	NA	NA	NA	NA	1854	1	4	0	0	Low-quality	Genome-fragment	2.92	AAI-based	0	No	No	Sediment; Water	River
Pending	CTuvig-626568	SRX2565203	NA	NA	NA	NA	NA	NA	NA	NA	1860	1	6	1	0	Low-quality	Genome-fragment	3.72	AAI-based	0	No	No	Sediment; Water	River
Pending	CTuvig-626565	SRX2565203	NA	NA	NA	NA	NA	NA	NA	NA	1865	1	4	0	0	Low-quality	Genome-fragment	5.12	AAI-based	0	No	No	Sediment; Water	River
Pending	CTuvig-626564	SRX2565203	Mycobacterium~phage~Smeadley	Caudovirales	Siphoviridae	Fromanvirus	NA	NA	NA	NA	1865	1	4	1	0	Low-quality	Genome-fragment	4.92	AAI-based	0	No	No	Sediment; Water	River
Pending	CTuvig-626562	SRX2565203	NA	NA	NA	NA	NA	NA	NA	NA	1866	1	4	0	0	Low-quality	Genome-fragment	2.85	AAI-based	0	No	No	Sediment; Water	River
Pending	CTuvig-626561	SRX2565203	NA	NA	NA	NA	NA	NA	NA	NA	1868	1	4	0	0	Low-quality	Genome-fragment	1.72	AAI-based	0	No	No	Sediment; Water	River
Pending	CTuvig-626558	SRX2565203	NA	NA	NA	NA	NA	NA	NA	NA	1871	1	4	2	0	Low-quality	Genome-fragment	7.53	AAI-based	0	No	No	Sediment; Water	River
Pending	CTuvig-626557	SRX2565203	NA	NA	NA	NA	NA	NA	NA	NA	1872	1	4	1	0	Not-determined	Genome-fragment	NA	NA	0	No	No	Sediment; Water	River
Pending	CTuvig-626555	SRX2565203	NA	NA	NA	NA	NA	NA	NA	NA	1874	1	5	3	0	Low-quality	Genome-fragment	4.31	AAI-based	0	No	No	Sediment; Water	River
Pending	CTuvig-626554	SRX2565203	NA	NA	NA	NA	NA	NA	NA	NA	1874	1	4	2	0	Low-quality	Genome-fragment	0.6	AAI-based	0	No	No	Sediment; Water	River
Pending	CTuvig-626553	SRX2565203	NA	NA	NA	NA	NA	NA	NA	NA	1876	1	5	1	0	Low-quality	Genome-fragment	5.03	AAI-based	0	No	No	Sediment; Water	River
Pending	CTuvig-626552	SRX2565203	NA	NA	NA	NA	NA	NA	NA	NA	1877	1	4	2	0	Low-quality	Genome-fragment	5.43	AAI-based	0	No	No	Sediment; Water	River
Pending	CTuvig-626551	SRX2565203	NA	NA	NA	NA	NA	NA	NA	NA	1880	1	4	2	0	Low-quality	Genome-fragment	3.75	AAI-based	0	No	No	Sediment; Water	River
Pending	CTuvig-626550	SRX2565203	NA	NA	NA	NA	NA	NA	NA	NA	1882	1	5	1	1	Low-quality	Genome-fragment	4.65	AAI-based	0	No	No	Sediment; Water	River
Pending	CTuvig-626547	SRX2565203	NA	NA	NA	NA	NA	NA	NA	NA	1891	1	7	2	0	Low-quality	Genome-fragment	3.85	AAI-based	0	No	No	Sediment; Water	River
Pending	CTuvig-626546	SRX2565203	NA	NA	NA	NA	NA	NA	NA	NA	1891	1	4	2	0	Low-quality	Genome-fragment	3.96	AAI-based	0	No	No	Sediment; Water	River
Pending	CTuvig-626545	SRX2565203	NA	NA	NA	NA	NA	NA	NA	NA	1893	1	4	0	0	Not-determined	Genome-fragment	NA	NA	0	No	No	Sediment; Water	River
Pending	CTuvig-626544	SRX2565203	NA	NA	NA	NA	NA	NA	NA	NA	1894	1	4	1	0	Low-quality	Genome-fragment	3.84	AAI-based	0	No	No	Sediment; Water	River
Pending	CTuvig-626543	SRX2565203	NA	NA	NA	NA	NA	NA	NA	NA	1898	1	4	3	0	Low-quality	Genome-fragment	3.27	AAI-based	0	No	No	Sediment; Water	River
Pending	CTuvig-626542	SRX2565203	NA	NA	NA	NA	NA	NA	NA	NA	1899	1	7	1	0	Not-determined	Genome-fragment	NA	NA	0	No	No	Sediment; Water	River
Pending	CTuvig-626541	SRX2565203	NA	NA	NA	NA	NA	NA	NA	NA	1900	1	4	1	0	Not-determined	Genome-fragment	NA	NA	0	No	No	Sediment; Water	River
Pending	CTuvig-626538	SRX2565203	NA	NA	NA	NA	NA	NA	NA	NA	1903	1	4	1	0	Low-quality	Genome-fragment	3.25	AAI-based	0	No	No	Sediment; Water	River
Pending	CTuvig-626537	SRX2565203	NA	NA	NA	NA	NA	NA	NA	NA	1904	1	5	2	0	Low-quality	Genome-fragment	3	AAI-based	0	No	No	Sediment; Water	River
Pending	CTuvig-626536	SRX2565203	NA	NA	NA	NA	NA	NA	NA	NA	1907	1	5	1	0	Not-determined	Genome-fragment	NA	NA	0	No	No	Sediment; Water	River
Pending	CTuvig-626535	SRX2565203	NA	NA	NA	NA	NA	NA	NA	NA	1909	1	4	1	0	Low-quality	Genome-fragment	9.67	AAI-based	0	No	No	Sediment; Water	River
Pending	CTuvig-626534	SRX2565203	Mycobacterium~phage~Sbash	Caudovirales	Siphoviridae	Che9cvirus	NA	NA	NA	NA	1909	1	4	2	0	Low-quality	Genome-fragment	4.78	AAI-based	0	No	No	Sediment; Water	River
Pending	CTuvig-626533	SRX2565203	NA	NA	NA	NA	NA	NA	NA	NA	1911	1	4	1	0	Low-quality	Genome-fragment	4.62	AAI-based	0	No	No	Sediment; Water	River
Pending	CTuvig-626532	SRX2565203	NA	NA	NA	NA	NA	NA	NA	NA	1911	1	6	3	0	Low-quality	Genome-fragment	5.46	AAI-based	0	No	No	Sediment; Water	River
Pending	CTuvig-626530	SRX2565203	NA	NA	NA	NA	NA	NA	NA	NA	1915	1	4	1	0	Low-quality	Genome-fragment	5.45	AAI-based	0	No	No	Sediment; Water	River
Pending	CTuvig-626529	SRX2565203	NA	NA	NA	NA	NA	NA	NA	NA	1921	1	5	0	0	Not-determined	Genome-fragment	NA	NA	0	No	No	Sediment; Water	River
Pending	CTuvig-626528	SRX2565203	NA	NA	NA	NA	NA	NA	NA	NA	1922	1	4	1	0	Not-determined	Genome-fragment	NA	NA	0	No	No	Sediment; Water	River
Pending	CTuvig-626527	SRX2565203	NA	NA	NA	NA	NA	NA	NA	NA	1922	1	4	0	0	Low-quality	Genome-fragment	1.18	AAI-based	0	No	No	Sediment; Water	River
Pending	CTuvig-626526	SRX2565203	NA	NA	NA	NA	NA	NA	NA	NA	1925	1	6	2	0	Low-quality	Genome-fragment	3.19	AAI-based	0	No	No	Sediment; Water	River
Pending	CTuvig-626525	SRX2565203	NA	NA	NA	NA	NA	NA	NA	NA	1925	1	5	1	0	Low-quality	Genome-fragment	1.15	AAI-based	0	No	No	Sediment; Water	River
Pending	CTuvig-626524	SRX2565203	Mycobacterium~phage~Rosebush	Caudovirales	Siphoviridae	Rosebushvirus	NA	NA	NA	NA	1925	1	4	1	0	Low-quality	Genome-fragment	1.12	AAI-based	0	No	No	Sediment; Water	River
Pending	CTuvig-626523	SRX2565203	NA	NA	NA	NA	NA	NA	NA	NA	1926	1	5	1	0	Low-quality	Genome-fragment	4.54	AAI-based	0	No	No	Sediment; Water	River
Pending	CTuvig-626521	SRX2565203	NA	NA	NA	NA	NA	NA	NA	NA	1932	1	7	1	0	Not-determined	Genome-fragment	NA	NA	0	No	No	Sediment; Water	River
Pending	CTuvig-626520	SRX2565203	NA	NA	NA	NA	NA	NA	NA	NA	1934	1	4	1	0	Low-quality	Genome-fragment	4.19	AAI-based	0	No	No	Sediment; Water	River
Pending	CTuvig-626519	SRX2565203	NA	NA	NA	NA	NA	NA	NA	NA	1936	1	5	1	0	Not-determined	Genome-fragment	NA	NA	0	No	No	Sediment; Water	River
Pending	CTuvig-626518	SRX2565203	NA	NA	NA	NA	NA	NA	NA	NA	1937	1	4	2	0	Not-determined	Genome-fragment	NA	NA	0	No	No	Sediment; Water	River
Pending	CTuvig-626517	SRX2565203	NA	NA	NA	NA	NA	NA	NA	NA	1939	1	6	3	0	Low-quality	Genome-fragment	3.21	AAI-based	0	No	No	Sediment; Water	River
Pending	CTuvig-626516	SRX2565203	NA	NA	NA	NA	NA	NA	NA	NA	1940	1	4	1	0	Not-determined	Genome-fragment	NA	NA	0	No	No	Sediment; Water	River
Pending	CTuvig-626515	SRX2565203	NA	NA	NA	NA	NA	NA	NA	NA	1940	1	4	0	0	Not-determined	Genome-fragment	NA	NA	0	No	No	Sediment; Water	River
Pending	CTuvig-626508	SRX2565203	NA	NA	NA	NA	NA	NA	NA	NA	1947	1	4	1	0	Not-determined	Genome-fragment	NA	NA	0	No	No	Sediment; Water	River
Pending	CTuvig-626507	SRX2565203	NA	NA	NA	NA	NA	NA	NA	NA	1947	1	5	1	0	Not-determined	Genome-fragment	NA	NA	0	No	No	Sediment; Water	River
Pending	CTuvig-626506	SRX2565203	NA	NA	NA	NA	NA	NA	NA	NA	1950	1	6	1	0	Low-quality	Genome-fragment	4.96	AAI-based	0	No	No	Sediment; Water	River
Pending	CTuvig-626505	SRX2565203	NA	NA	NA	NA	NA	NA	NA	NA	1951	1	4	2	0	Not-determined	Genome-fragment	NA	NA	0	No	No	Sediment; Water	River
Pending	CTuvig-626502	SRX2565203	NA	NA	NA	NA	NA	NA	NA	NA	1956	1	4	3	0	Not-determined	Genome-fragment	NA	NA	0	No	No	Sediment; Water	River
Pending	CTuvig-626501	SRX2565203	Mycobacterium~phage~Reprobate	Caudovirales	Siphoviridae	Acadianvirus	NA	NA	NA	NA	1958	1	5	3	0	Not-determined	Genome-fragment	NA	NA	0	No	No	Sediment; Water	River
Pending	CTuvig-626500	SRX2565203	NA	NA	NA	NA	NA	NA	NA	NA	1958	1	5	1	0	Low-quality	Genome-fragment	2.51	AAI-based	0	No	No	Sediment; Water	River
Pending	CTuvig-626499	SRX2565203	NA	NA	NA	NA	NA	NA	NA	NA	1962	1	4	1	0	Low-quality	Genome-fragment	1.15	AAI-based	0	No	No	Sediment; Water	River
Pending	CTuvig-626497	SRX2565203	NA	NA	NA	NA	NA	NA	NA	NA	1966	1	4	1	0	Low-quality	Genome-fragment	1.14	AAI-based	0	No	No	Sediment; Water	River
Pending	CTuvig-626495	SRX2565203	NA	NA	NA	NA	NA	NA	NA	NA	1967	1	4	0	0	Low-quality	Genome-fragment	2.09	AAI-based	0	No	No	Sediment; Water	River
Pending	CTuvig-626494	SRX2565203	NA	NA	NA	NA	NA	NA	NA	NA	1968	1	4	0	0	Not-determined	Genome-fragment	NA	NA	0	No	No	Sediment; Water	River
Pending	CTuvig-626493	SRX2565203	NA	NA	NA	NA	NA	NA	NA	NA	1968	1	4	2	0	Low-quality	Genome-fragment	5.04	AAI-based	0	No	No	Sediment; Water	River
Pending	CTuvig-626492	SRX2565203	NA	NA	NA	NA	NA	NA	NA	NA	1970	1	5	2	0	Not-determined	Genome-fragment	NA	NA	0	No	No	Sediment; Water	River
Pending	CTuvig-626490	SRX2565203	NA	NA	NA	NA	NA	NA	NA	NA	1974	1	4	2	0	Low-quality	Genome-fragment	4.47	AAI-based	0	No	No	Sediment; Water	River
Pending	CTuvig-626489	SRX2565203	NA	NA	NA	NA	NA	NA	NA	NA	1974	1	4	3	0	Low-quality	Genome-fragment	5.82	AAI-based	0	No	No	Sediment; Water	River
Pending	CTuvig-626488	SRX2565203	NA	NA	NA	NA	NA	NA	NA	NA	1984	1	6	1	0	Low-quality	Genome-fragment	1.65	AAI-based	0	No	No	Sediment; Water	River
Pending	CTuvig-626487	SRX2565203	NA	NA	NA	NA	NA	NA	NA	NA	1985	1	5	2	0	Low-quality	Genome-fragment	1.11	AAI-based	0	No	No	Sediment; Water	River
Pending	CTuvig-626486	SRX2565203	NA	NA	NA	NA	NA	NA	NA	NA	1990	1	5	1	0	Low-quality	Genome-fragment	3.29	AAI-based	0	No	No	Sediment; Water	River
Pending	CTuvig-626485	SRX2565203	NA	NA	NA	NA	NA	NA	NA	NA	1991	1	6	1	0	Low-quality	Genome-fragment	1.3	AAI-based	0	No	No	Sediment; Water	River
Pending	CTuvig-626484	SRX2565203	NA	NA	NA	NA	NA	NA	NA	NA	1991	1	5	1	0	Low-quality	Genome-fragment	4.13	AAI-based	0	No	No	Sediment; Water	River
Pending	CTuvig-626483	SRX2565203	NA	NA	NA	NA	NA	NA	NA	NA	1992	1	5	3	0	Low-quality	Genome-fragment	4.51	AAI-based	0	No	No	Sediment; Water	River
Pending	CTuvig-626482	SRX2565203	NA	NA	NA	NA	NA	NA	NA	NA	1993	1	4	2	0	Not-determined	Genome-fragment	NA	NA	0	No	No	Sediment; Water	River
Pending	CTuvig-626481	SRX2565203	NA	NA	NA	NA	NA	NA	NA	NA	1993	1	4	0	0	Low-quality	Genome-fragment	4.68	AAI-based	0	No	No	Sediment; Water	River
Pending	CTuvig-626479	SRX2565203	NA	NA	NA	NA	NA	NA	NA	NA	1994	1	4	1	0	Low-quality	Genome-fragment	6.17	AAI-based	0	No	No	Sediment; Water	River
Pending	CTuvig-626477	SRX2565203	NA	NA	NA	NA	NA	NA	NA	NA	1998	1	4	1	0	Low-quality	Genome-fragment	1.16	AAI-based	0	No	No	Sediment; Water	River
Pending	CTuvig-626475	SRX2565203	Mycobacterium~phage~Pipefish	Caudovirales	Siphoviridae	Pipefishvirus	NA	NA	NA	NA	2003	1	5	3	0	Low-quality	Genome-fragment	1.08	AAI-based	0	No	No	Sediment; Water	River
Pending	CTuvig-626472	SRX2565203	NA	NA	NA	NA	NA	NA	NA	NA	2006	1	4	0	1	Low-quality	Genome-fragment	3.86	AAI-based	0	No	No	Sediment; Water	River
Pending	CTuvig-626470	SRX2565203	NA	NA	NA	NA	NA	NA	NA	NA	2010	1	6	1	0	Not-determined	Genome-fragment	NA	NA	0	No	No	Sediment; Water	River
Pending	CTuvig-626468	SRX2565203	NA	NA	NA	NA	NA	NA	NA	NA	2013	1	4	1	0	Low-quality	Genome-fragment	2.35	AAI-based	0	No	No	Sediment; Water	River
Pending	CTuvig-626467	SRX2565203	NA	NA	NA	NA	NA	NA	NA	NA	2014	1	4	4	0	Not-determined	Genome-fragment	NA	NA	0	No	No	Sediment; Water	River
Pending	CTuvig-626466	SRX2565203	NA	NA	NA	NA	NA	NA	NA	NA	2018	1	4	0	0	Low-quality	Genome-fragment	3.16	AAI-based	0	No	No	Sediment; Water	River
Pending	CTuvig-626465	SRX2565203	NA	NA	NA	NA	NA	NA	NA	NA	2020	1	4	0	0	Low-quality	Genome-fragment	1.1	AAI-based	0	No	No	Sediment; Water	River
Pending	CTuvig-626464	SRX2565203	NA	NA	NA	NA	NA	NA	NA	NA	2021	1	5	1	0	Low-quality	Genome-fragment	1.22	AAI-based	0	No	No	Sediment; Water	River
Pending	CTuvig-626463	SRX2565203	NA	NA	NA	NA	NA	NA	NA	NA	2023	1	6	2	0	Low-quality	Genome-fragment	4.99	AAI-based	0	No	No	Sediment; Water	River
Pending	CTuvig-626460	SRX2565203	NA	NA	NA	NA	NA	NA	NA	NA	2027	1	5	3	0	Not-determined	Genome-fragment	NA	NA	0	No	No	Sediment; Water	River
Pending	CTuvig-626459	SRX2565203	NA	NA	NA	NA	NA	NA	NA	NA	2028	1	4	1	0	Not-determined	Genome-fragment	NA	NA	0	No	No	Sediment; Water	River
Pending	CTuvig-626458	SRX2565203	NA	NA	NA	NA	NA	NA	NA	NA	2031	1	5	2	0	Low-quality	Genome-fragment	2.81	AAI-based	0	No	No	Sediment; Water	River
Pending	CTuvig-626457	SRX2565203	NA	NA	NA	NA	NA	NA	NA	NA	2031	1	4	1	0	Low-quality	Genome-fragment	1.08	AAI-based	0	No	No	Sediment; Water	River
Pending	CTuvig-626456	SRX2565203	NA	NA	NA	NA	NA	NA	NA	NA	2031	1	6	2	0	Not-determined	Genome-fragment	NA	NA	0	No	No	Sediment; Water	River
Pending	CTuvig-626454	SRX2565203	NA	NA	NA	NA	NA	NA	NA	NA	2035	1	9	2	0	Low-quality	Genome-fragment	4.6	AAI-based	0	No	No	Sediment; Water	River
Pending	CTuvig-626453	SRX2565203	NA	NA	NA	NA	NA	NA	NA	NA	2036	1	7	2	0	Low-quality	Genome-fragment	5.1	AAI-based	0	No	No	Sediment; Water	River
Pending	CTuvig-626452	SRX2565203	NA	NA	NA	NA	NA	NA	NA	NA	2037	1	5	3	0	Not-determined	Genome-fragment	NA	NA	0	No	No	Sediment; Water	River
Pending	CTuvig-626450	SRX2565203	NA	NA	NA	NA	NA	NA	NA	NA	2039	1	4	1	0	Low-quality	Genome-fragment	3.05	AAI-based	0	No	No	Sediment; Water	River
Pending	CTuvig-626447	SRX2565203	NA	NA	NA	NA	NA	NA	NA	NA	2041	1	5	3	0	Low-quality	Genome-fragment	3.22	AAI-based	0	No	No	Sediment; Water	River
Pending	CTuvig-626446	SRX2565203	NA	NA	NA	NA	NA	NA	NA	NA	2042	1	5	0	0	Low-quality	Genome-fragment	0.79	AAI-based	0	No	No	Sediment; Water	River
Pending	CTuvig-626445	SRX2565203	NA	NA	NA	NA	NA	NA	NA	NA	2042	1	5	0	0	Low-quality	Genome-fragment	5.37	AAI-based	0	No	No	Sediment; Water	River
Pending	CTuvig-626444	SRX2565203	Mycobacterium~phage~Phaedrus	Caudovirales	Siphoviridae	Pipefishvirus	NA	NA	NA	NA	2043	1	6	0	1	Low-quality	Genome-fragment	0.52	AAI-based	0	No	No	Sediment; Water	River
Pending	CTuvig-626443	SRX2565203	NA	NA	NA	NA	NA	NA	NA	NA	2043	1	5	1	0	Not-determined	Genome-fragment	NA	NA	0	No	No	Sediment; Water	River
Pending	CTuvig-626441	SRX2565203	NA	NA	NA	NA	NA	NA	NA	NA	2043	1	4	2	0	Low-quality	Genome-fragment	4.32	AAI-based	0	No	No	Sediment; Water	River
Pending	CTuvig-626440	SRX2565203	NA	NA	NA	NA	NA	NA	NA	NA	2044	1	4	1	0	Low-quality	Genome-fragment	2.12	AAI-based	0	No	No	Sediment; Water	River
Pending	CTuvig-626437	SRX2565203	NA	NA	NA	NA	NA	NA	NA	NA	2047	1	6	3	0	Low-quality	Genome-fragment	5.86	AAI-based	0	No	No	Sediment; Water	River
Pending	CTuvig-626435	SRX2565203	NA	NA	NA	NA	NA	NA	NA	NA	2051	1	6	0	0	Not-determined	Genome-fragment	NA	NA	0	No	No	Sediment; Water	River
Pending	CTuvig-626434	SRX2565203	NA	NA	NA	NA	NA	NA	NA	NA	2051	1	6	2	0	Low-quality	Genome-fragment	1.18	AAI-based	0	No	No	Sediment; Water	River
Pending	CTuvig-626433	SRX2565203	NA	NA	NA	NA	NA	NA	NA	NA	2054	1	5	2	0	Low-quality	Genome-fragment	4.58	AAI-based	0	No	No	Sediment; Water	River
Pending	CTuvig-626432	SRX2565203	NA	NA	NA	NA	NA	NA	NA	NA	2054	1	5	2	0	Low-quality	Genome-fragment	5.41	AAI-based	0	No	No	Sediment; Water	River
Pending	CTuvig-626430	SRX2565203	NA	NA	NA	NA	NA	NA	NA	NA	2057	1	5	3	0	Low-quality	Genome-fragment	5.59	AAI-based	0	No	No	Sediment; Water	River
Pending	CTuvig-626429	SRX2565203	NA	NA	NA	NA	NA	NA	NA	NA	2057	1	5	1	0	Low-quality	Genome-fragment	4.92	AAI-based	0	No	No	Sediment; Water	River
Pending	CTuvig-626427	SRX2565203	NA	NA	NA	NA	NA	NA	NA	NA	2058	1	4	2	0	Low-quality	Genome-fragment	3.49	AAI-based	0	No	No	Sediment; Water	River
Pending	CTuvig-626426	SRX2565203	NA	NA	NA	NA	NA	NA	NA	NA	2059	1	4	0	0	Not-determined	Genome-fragment	NA	NA	0	No	No	Sediment; Water	River
Pending	CTuvig-626424	SRX2565203	NA	NA	NA	NA	NA	NA	NA	NA	2063	1	4	2	0	Low-quality	Genome-fragment	3.15	AAI-based	0	No	No	Sediment; Water	River
Pending	CTuvig-626422	SRX2565203	NA	NA	NA	NA	NA	NA	NA	NA	2069	1	5	0	0	Low-quality	Genome-fragment	1.89	AAI-based	0	No	No	Sediment; Water	River
Pending	CTuvig-626421	SRX2565203	NA	NA	NA	NA	NA	NA	NA	NA	2075	1	5	1	0	Low-quality	Genome-fragment	5.48	AAI-based	0	No	No	Sediment; Water	River
Pending	CTuvig-626419	SRX2565203	NA	NA	NA	NA	NA	NA	NA	NA	2082	1	6	1	0	Low-quality	Genome-fragment	3.59	AAI-based	0	No	No	Sediment; Water	River
Pending	CTuvig-626416	SRX2565203	NA	NA	NA	NA	NA	NA	NA	NA	2090	1	4	1	0	Low-quality	Genome-fragment	5.69	AAI-based	0	No	No	Sediment; Water	River
Pending	CTuvig-626415	SRX2565203	NA	NA	NA	NA	NA	NA	NA	NA	2091	1	8	1	0	Low-quality	Genome-fragment	1.19	AAI-based	0	No	No	Sediment; Water	River
Pending	CTuvig-626413	SRX2565203	NA	NA	NA	NA	NA	NA	NA	NA	2092	1	5	2	0	Low-quality	Genome-fragment	5.36	AAI-based	0	No	No	Sediment; Water	River
Pending	CTuvig-626412	SRX2565203	NA	NA	NA	NA	NA	NA	NA	NA	2094	1	5	1	0	Low-quality	Genome-fragment	4.98	AAI-based	0	No	No	Sediment; Water	River
Pending	CTuvig-626411	SRX2565203	NA	NA	NA	NA	NA	NA	NA	NA	2095	1	5	1	0	Not-determined	Genome-fragment	NA	NA	0	No	No	Sediment; Water	River
Pending	CTuvig-626410	SRX2565203	NA	NA	NA	NA	NA	NA	NA	NA	2103	1	5	0	0	Low-quality	Genome-fragment	0.73	AAI-based	0	No	No	Sediment; Water	River
Pending	CTuvig-626408	SRX2565203	NA	NA	NA	NA	NA	NA	NA	NA	2110	1	5	2	0	Not-determined	Genome-fragment	NA	NA	0	No	No	Sediment; Water	River
Pending	CTuvig-626407	SRX2565203	NA	NA	NA	NA	NA	NA	NA	NA	2111	1	4	2	0	Low-quality	Genome-fragment	4.15	AAI-based	0	No	No	Sediment; Water	River
Pending	CTuvig-626404	SRX2565203	NA	NA	NA	NA	NA	NA	NA	NA	2114	1	6	0	0	Low-quality	Genome-fragment	3.87	AAI-based	0	No	No	Sediment; Water	River
Pending	CTuvig-626403	SRX2565203	NA	NA	NA	NA	NA	NA	NA	NA	2116	1	5	1	0	Low-quality	Genome-fragment	4.36	AAI-based	0	No	No	Sediment; Water	River
Pending	CTuvig-626402	SRX2565203	Mycobacterium~phage~Nigel	Caudovirales	Siphoviridae	Coopervirus	NA	NA	NA	NA	2117	1	7	2	0	Low-quality	Genome-fragment	1.23	AAI-based	0	No	No	Sediment; Water	River
Pending	CTuvig-626400	SRX2565203	NA	NA	NA	NA	NA	NA	NA	NA	2125	1	7	0	0	Not-determined	Genome-fragment	NA	NA	0	No	No	Sediment; Water	River
Pending	CTuvig-626398	SRX2565203	NA	NA	NA	NA	NA	NA	NA	NA	2127	1	6	0	0	Not-determined	Genome-fragment	NA	NA	0	No	No	Sediment; Water	River
Pending	CTuvig-626397	SRX2565203	NA	NA	NA	NA	NA	NA	NA	NA	2129	1	7	1	0	Not-determined	Genome-fragment	NA	NA	0	No	No	Sediment; Water	River
Pending	CTuvig-626396	SRX2565203	NA	NA	NA	NA	NA	NA	NA	NA	2130	1	4	2	0	Not-determined	Genome-fragment	NA	NA	0	No	No	Sediment; Water	River
Pending	CTuvig-626395	SRX2565203	NA	NA	NA	NA	NA	NA	NA	NA	2130	1	5	2	0	Low-quality	Genome-fragment	3.79	AAI-based	0	No	No	Sediment; Water	River
Pending	CTuvig-626394	SRX2565203	NA	NA	NA	NA	NA	NA	NA	NA	2130	1	5	2	0	Low-quality	Genome-fragment	5.81	AAI-based	0	No	No	Sediment; Water	River
Pending	CTuvig-626393	SRX2565203	NA	NA	NA	NA	NA	NA	NA	NA	2136	1	5	1	0	Low-quality	Genome-fragment	5.27	AAI-based	0	No	No	Sediment; Water	River
Pending	CTuvig-626392	SRX2565203	NA	NA	NA	NA	NA	NA	NA	NA	2140	1	4	1	0	Not-determined	Genome-fragment	NA	NA	0	No	No	Sediment; Water	River
Pending	CTuvig-626390	SRX2565203	NA	NA	NA	NA	NA	NA	NA	NA	2143	1	5	3	0	Low-quality	Genome-fragment	1.25	AAI-based	0	No	No	Sediment; Water	River
Pending	CTuvig-626388	SRX2565203	Mycobacterium~phage~Myrna	Caudovirales	Myoviridae	Unassigned	NA	NA	NA	NA	2144	1	5	1	0	Not-determined	Genome-fragment	NA	NA	0	No	No	Sediment; Water	River
Pending	CTuvig-626384	SRX2565203	NA	NA	NA	NA	NA	NA	NA	NA	2150	1	5	1	0	Not-determined	Genome-fragment	NA	NA	0	No	No	Sediment; Water	River
Pending	CTuvig-626383	SRX2565203	NA	NA	NA	NA	NA	NA	NA	NA	2150	1	5	2	0	Low-quality	Genome-fragment	4.49	AAI-based	0	No	No	Sediment; Water	River
Pending	CTuvig-626382	SRX2565203	NA	NA	NA	NA	NA	NA	NA	NA	2150	1	4	1	0	Low-quality	Genome-fragment	1.14	AAI-based	0	No	No	Sediment; Water	River
Pending	CTuvig-626381	SRX2565203	NA	NA	NA	NA	NA	NA	NA	NA	2151	1	6	2	0	Not-determined	Genome-fragment	NA	NA	0	No	No	Sediment; Water	River
Pending	CTuvig-626380	SRX2565203	NA	NA	NA	NA	NA	NA	NA	NA	2155	1	4	1	0	Low-quality	Genome-fragment	4.65	AAI-based	0	No	No	Sediment; Water	River
Pending	CTuvig-626378	SRX2565203	NA	NA	NA	NA	NA	NA	NA	NA	2155	1	4	2	0	Low-quality	Genome-fragment	3.12	AAI-based	0	No	No	Sediment; Water	River
Pending	CTuvig-626377	SRX2565203	NA	NA	NA	NA	NA	NA	NA	NA	2168	1	7	0	1	Low-quality	Genome-fragment	0.85	AAI-based	0	No	No	Sediment; Water	River
Pending	CTuvig-626376	SRX2565203	NA	NA	NA	NA	NA	NA	NA	NA	2172	1	6	2	0	Low-quality	Genome-fragment	5.96	AAI-based	0	No	No	Sediment; Water	River
Pending	CTuvig-626375	SRX2565203	NA	NA	NA	NA	NA	NA	NA	NA	2172	1	5	0	0	Low-quality	Genome-fragment	2.23	AAI-based	0	No	No	Sediment; Water	River
Pending	CTuvig-626373	SRX2565203	NA	NA	NA	NA	NA	NA	NA	NA	2175	1	4	0	0	Not-determined	Genome-fragment	NA	NA	0	No	No	Sediment; Water	River
Pending	CTuvig-626372	SRX2565203	NA	NA	NA	NA	NA	NA	NA	NA	2175	1	5	3	0	Low-quality	Genome-fragment	6.09	AAI-based	0	No	No	Sediment; Water	River
Pending	CTuvig-626371	SRX2565203	NA	NA	NA	NA	NA	NA	NA	NA	2176	1	5	2	0	Not-determined	Genome-fragment	NA	NA	0	No	No	Sediment; Water	River
Pending	CTuvig-626370	SRX2565203	NA	NA	NA	NA	NA	NA	NA	NA	2176	1	4	1	0	Low-quality	Genome-fragment	0.77	AAI-based	0	No	No	Sediment; Water	River
Pending	CTuvig-626369	SRX2565203	NA	NA	NA	NA	NA	NA	NA	NA	2180	1	6	0	0	Low-quality	Genome-fragment	5.17	AAI-based	0	No	No	Sediment; Water	River
Pending	CTuvig-626368	SRX2565203	NA	NA	NA	NA	NA	NA	NA	NA	2180	1	4	2	0	Low-quality	Genome-fragment	1.07	AAI-based	0	No	No	Sediment; Water	River
Pending	CTuvig-626367	SRX2565203	NA	NA	NA	NA	NA	NA	NA	NA	2183	1	5	1	0	Low-quality	Genome-fragment	1.1	AAI-based	0	No	No	Sediment; Water	River
Pending	CTuvig-626366	SRX2565203	NA	NA	NA	NA	NA	NA	NA	NA	2184	1	4	2	0	Low-quality	Genome-fragment	5.02	AAI-based	0	No	No	Sediment; Water	River
Pending	CTuvig-626364	SRX2565203	NA	NA	NA	NA	NA	NA	NA	NA	2189	1	4	0	1	Low-quality	Genome-fragment	0.66	AAI-based	0	No	No	Sediment; Water	River
Pending	CTuvig-626363	SRX2565203	NA	NA	NA	NA	NA	NA	NA	NA	2194	1	5	3	0	Low-quality	Genome-fragment	1.27	AAI-based	0	No	No	Sediment; Water	River
Pending	CTuvig-626362	SRX2565203	NA	NA	NA	NA	NA	NA	NA	NA	2194	1	5	2	0	Not-determined	Genome-fragment	NA	NA	0	No	No	Sediment; Water	River
Pending	CTuvig-626361	SRX2565203	NA	NA	NA	NA	NA	NA	NA	NA	2202	1	9	1	0	Not-determined	Genome-fragment	NA	NA	0	No	No	Sediment; Water	River
Pending	CTuvig-626359	SRX2565203	NA	NA	NA	NA	NA	NA	NA	NA	2206	1	6	2	0	Not-determined	Genome-fragment	NA	NA	0	No	No	Sediment; Water	River
Pending	CTuvig-626358	SRX2565203	NA	NA	NA	NA	NA	NA	NA	NA	2207	1	6	0	0	Low-quality	Genome-fragment	2.15	AAI-based	0	No	No	Sediment; Water	River
Pending	CTuvig-626357	SRX2565203	NA	NA	NA	NA	NA	NA	NA	NA	2219	1	5	2	0	Low-quality	Genome-fragment	2.21	AAI-based	0	No	No	Sediment; Water	River
Pending	CTuvig-626356	SRX2565203	NA	NA	NA	NA	NA	NA	NA	NA	2219	1	4	1	0	Low-quality	Genome-fragment	4.38	AAI-based	0	No	No	Sediment; Water	River
Pending	CTuvig-626355	SRX2565203	NA	NA	NA	NA	NA	NA	NA	NA	2220	1	4	1	0	Not-determined	Genome-fragment	NA	NA	0	No	No	Sediment; Water	River
Pending	CTuvig-626352	SRX2565203	NA	NA	NA	NA	NA	NA	NA	NA	2224	1	5	3	0	Low-quality	Genome-fragment	3.75	AAI-based	0	No	No	Sediment; Water	River
Pending	CTuvig-626351	SRX2565203	NA	NA	NA	NA	NA	NA	NA	NA	2224	1	4	3	0	Low-quality	Genome-fragment	5.82	AAI-based	0	No	No	Sediment; Water	River
Pending	CTuvig-626350	SRX2565203	Mycobacterium~phage~LittleCherry	Caudovirales	Siphoviridae	Fromanvirus	NA	NA	NA	NA	2225	1	4	2	0	Low-quality	Genome-fragment	6.36	AAI-based	0	No	No	Sediment; Water	River
Pending	CTuvig-626349	SRX2565203	NA	NA	NA	NA	NA	NA	NA	NA	2226	1	5	2	0	Low-quality	Genome-fragment	3.55	AAI-based	0	No	No	Sediment; Water	River
Pending	CTuvig-626348	SRX2565203	NA	NA	NA	NA	NA	NA	NA	NA	2228	1	4	2	0	Low-quality	Genome-fragment	1.28	AAI-based	0	No	No	Sediment; Water	River
Pending	CTuvig-626346	SRX2565203	NA	NA	NA	NA	NA	NA	NA	NA	2233	1	4	1	0	Low-quality	Genome-fragment	6.17	AAI-based	0	No	No	Sediment; Water	River
Pending	CTuvig-626345	SRX2565203	NA	NA	NA	NA	NA	NA	NA	NA	2236	1	5	1	0	Not-determined	Genome-fragment	NA	NA	0	No	No	Sediment; Water	River
Pending	CTuvig-626344	SRX2565203	NA	NA	NA	NA	NA	NA	NA	NA	2238	1	5	1	0	Low-quality	Genome-fragment	1.22	AAI-based	0	No	No	Sediment; Water	River
Pending	CTuvig-626343	SRX2565203	NA	NA	NA	NA	NA	NA	NA	NA	2241	1	5	1	0	Not-determined	Genome-fragment	NA	NA	0	No	No	Sediment; Water	River
Pending	CTuvig-626342	SRX2565203	NA	NA	NA	NA	NA	NA	NA	NA	2244	1	4	2	0	Not-determined	Genome-fragment	NA	NA	0	No	No	Sediment; Water	River
Pending	CTuvig-626341	SRX2565203	NA	NA	NA	NA	NA	NA	NA	NA	2245	1	6	2	0	Low-quality	Genome-fragment	6.44	AAI-based	0	No	No	Sediment; Water	River
Pending	CTuvig-626340	SRX2565203	NA	NA	NA	NA	NA	NA	NA	NA	2245	1	4	1	0	Low-quality	Genome-fragment	3.63	AAI-based	0	No	No	Sediment; Water	River
Pending	CTuvig-626339	SRX2565203	NA	NA	NA	NA	NA	NA	NA	NA	2246	1	5	0	0	Low-quality	Genome-fragment	3.54	AAI-based	0	No	No	Sediment; Water	River
Pending	CTuvig-626338	SRX2565203	NA	NA	NA	NA	NA	NA	NA	NA	2248	1	5	1	0	Not-determined	Genome-fragment	NA	NA	0	No	No	Sediment; Water	River
Pending	CTuvig-626337	SRX2565203	NA	NA	NA	NA	NA	NA	NA	NA	2249	1	4	1	0	Low-quality	Genome-fragment	3.78	AAI-based	0	No	No	Sediment; Water	River
Pending	CTuvig-626335	SRX2565203	NA	NA	NA	NA	NA	NA	NA	NA	2253	1	7	1	0	Low-quality	Genome-fragment	1.46	AAI-based	0	No	No	Sediment; Water	River
Pending	CTuvig-626332	SRX2565203	NA	NA	NA	NA	NA	NA	NA	NA	2259	1	4	2	0	Low-quality	Genome-fragment	3.57	AAI-based	0	No	No	Sediment; Water	River
Pending	CTuvig-626330	SRX2565203	NA	NA	NA	NA	NA	NA	NA	NA	2266	1	5	2	0	Not-determined	Genome-fragment	NA	NA	0	No	No	Sediment; Water	River
Pending	CTuvig-626328	SRX2565203	NA	NA	NA	NA	NA	NA	NA	NA	2267	1	4	1	0	Not-determined	Genome-fragment	NA	NA	0	No	No	Sediment; Water	River
Pending	CTuvig-626327	SRX2565203	NA	NA	NA	NA	NA	NA	NA	NA	2269	1	4	2	0	Low-quality	Genome-fragment	1.12	AAI-based	0	No	No	Sediment; Water	River
Pending	CTuvig-626326	SRX2565203	NA	NA	NA	NA	NA	NA	NA	NA	2270	1	4	0	0	Not-determined	Genome-fragment	NA	NA	0	No	No	Sediment; Water	River
Pending	CTuvig-626325	SRX2565203	NA	NA	NA	NA	NA	NA	NA	NA	2274	1	6	1	0	Low-quality	Genome-fragment	5.18	AAI-based	0	No	No	Sediment; Water	River
Pending	CTuvig-626324	SRX2565203	NA	NA	NA	NA	NA	NA	NA	NA	2279	1	4	2	0	Low-quality	Genome-fragment	3.86	AAI-based	0	No	No	Sediment; Water	River
Pending	CTuvig-626323	SRX2565203	NA	NA	NA	NA	NA	NA	NA	NA	2280	1	5	3	0	Low-quality	Genome-fragment	0.58	AAI-based	0	No	No	Sediment; Water	River
Pending	CTuvig-626321	SRX2565203	NA	NA	NA	NA	NA	NA	NA	NA	2283	1	4	2	0	Low-quality	Genome-fragment	0.61	AAI-based	0	No	No	Sediment; Water	River
Pending	CTuvig-626320	SRX2565203	NA	NA	NA	NA	NA	NA	NA	NA	2284	1	4	2	0	Low-quality	Genome-fragment	0.78	AAI-based	0	No	No	Sediment; Water	River
Pending	CTuvig-626319	SRX2565203	Mycobacterium~phage~Jovo	Caudovirales	Siphoviridae	Fromanvirus	NA	NA	NA	NA	2285	1	8	1	0	Low-quality	Genome-fragment	6.03	AAI-based	0	No	No	Sediment; Water	River
Pending	CTuvig-626318	SRX2565203	NA	NA	NA	NA	NA	NA	NA	NA	2286	1	5	0	1	Not-determined	Genome-fragment	NA	NA	0	No	No	Sediment; Water	River
Pending	CTuvig-626317	SRX2565203	NA	NA	NA	NA	NA	NA	NA	NA	2287	1	4	2	0	Low-quality	Genome-fragment	4.3	AAI-based	0	No	No	Sediment; Water	River
Pending	CTuvig-626316	SRX2565203	NA	NA	NA	NA	NA	NA	NA	NA	2291	1	4	0	0	Low-quality	Genome-fragment	3.49	AAI-based	0	No	No	Sediment; Water	River
Pending	CTuvig-626315	SRX2565203	NA	NA	NA	NA	NA	NA	NA	NA	2291	1	5	1	0	Low-quality	Genome-fragment	2.34	AAI-based	0	No	No	Sediment; Water	River
Pending	CTuvig-626314	SRX2565203	NA	NA	NA	NA	NA	NA	NA	NA	2293	1	6	0	0	Low-quality	Genome-fragment	0.8	AAI-based	0	No	No	Sediment; Water	River
Pending	CTuvig-626313	SRX2565203	NA	NA	NA	NA	NA	NA	NA	NA	2293	1	5	1	0	Low-quality	Genome-fragment	2.88	AAI-based	0	No	No	Sediment; Water	River
Pending	CTuvig-626312	SRX2565203	NA	NA	NA	NA	NA	NA	NA	NA	2294	1	5	1	0	Not-determined	Genome-fragment	NA	NA	0	No	No	Sediment; Water	River
Pending	CTuvig-626311	SRX2565203	NA	NA	NA	NA	NA	NA	NA	NA	2297	1	5	4	0	Low-quality	Genome-fragment	6.59	AAI-based	0	No	No	Sediment; Water	River
Pending	CTuvig-626310	SRX2565203	NA	NA	NA	NA	NA	NA	NA	NA	2298	1	4	1	0	Low-quality	Genome-fragment	4.67	AAI-based	0	No	No	Sediment; Water	River
Pending	CTuvig-626309	SRX2565203	NA	NA	NA	NA	NA	NA	NA	NA	2303	1	5	1	0	Low-quality	Genome-fragment	4.11	AAI-based	0	No	No	Sediment; Water	River
Pending	CTuvig-626308	SRX2565203	NA	NA	NA	NA	NA	NA	NA	NA	2305	1	5	2	0	Not-determined	Genome-fragment	NA	NA	0	No	No	Sediment; Water	River
Pending	CTuvig-626307	SRX2565203	NA	NA	NA	NA	NA	NA	NA	NA	2307	1	7	2	0	Low-quality	Genome-fragment	4.12	AAI-based	0	No	No	Sediment; Water	River
Pending	CTuvig-626304	SRX2565203	NA	NA	NA	NA	NA	NA	NA	NA	2316	1	5	0	0	Not-determined	Genome-fragment	NA	NA	0	No	No	Sediment; Water	River
Pending	CTuvig-626303	SRX2565203	NA	NA	NA	NA	NA	NA	NA	NA	2317	1	4	1	0	Low-quality	Genome-fragment	2.78	AAI-based	0	No	No	Sediment; Water	River
Pending	CTuvig-626299	SRX2565203	NA	NA	NA	NA	NA	NA	NA	NA	2324	1	4	2	0	Low-quality	Genome-fragment	3.61	AAI-based	0	No	No	Sediment; Water	River
Pending	CTuvig-626298	SRX2565203	NA	NA	NA	NA	NA	NA	NA	NA	2326	1	5	0	0	Not-determined	Genome-fragment	NA	NA	0	No	No	Sediment; Water	River
Pending	CTuvig-626297	SRX2565203	NA	NA	NA	NA	NA	NA	NA	NA	2326	1	6	1	0	Low-quality	Genome-fragment	4.55	AAI-based	0	No	No	Sediment; Water	River
Pending	CTuvig-626296	SRX2565203	NA	NA	NA	NA	NA	NA	NA	NA	2326	1	8	1	0	Not-determined	Genome-fragment	NA	NA	0	No	No	Sediment; Water	River
Pending	CTuvig-626295	SRX2565203	NA	NA	NA	NA	NA	NA	NA	NA	2327	1	6	0	0	Low-quality	Genome-fragment	3.25	AAI-based	0	No	No	Sediment; Water	River
Pending	CTuvig-626294	SRX2565203	NA	NA	NA	NA	NA	NA	NA	NA	2328	1	4	0	0	Not-determined	Genome-fragment	NA	NA	0	No	No	Sediment; Water	River
Pending	CTuvig-626292	SRX2565203	NA	NA	NA	NA	NA	NA	NA	NA	2330	1	7	4	0	Low-quality	Genome-fragment	4.67	AAI-based	0	No	No	Sediment; Water	River
Pending	CTuvig-626291	SRX2565203	NA	NA	NA	NA	NA	NA	NA	NA	2330	1	7	1	1	Not-determined	Genome-fragment	NA	NA	0	No	No	Sediment; Water	River
Pending	CTuvig-626290	SRX2565203	NA	NA	NA	NA	NA	NA	NA	NA	2331	1	5	3	0	Low-quality	Genome-fragment	3.93	AAI-based	0	No	No	Sediment; Water	River
Pending	CTuvig-626289	SRX2565203	NA	NA	NA	NA	NA	NA	NA	NA	2331	1	8	1	0	Low-quality	Genome-fragment	3.5	AAI-based	0	No	No	Sediment; Water	River
Pending	CTuvig-626288	SRX2565203	NA	NA	NA	NA	NA	NA	NA	NA	2332	1	5	0	0	Not-determined	Genome-fragment	NA	NA	0	No	No	Sediment; Water	River
Pending	CTuvig-626287	SRX2565203	NA	NA	NA	NA	NA	NA	NA	NA	2334	1	4	1	0	Not-determined	Genome-fragment	NA	NA	0	No	No	Sediment; Water	River
Pending	CTuvig-626286	SRX2565203	NA	NA	NA	NA	NA	NA	NA	NA	2334	1	6	3	0	Low-quality	Genome-fragment	3.57	AAI-based	0	No	No	Sediment; Water	River
Pending	CTuvig-626285	SRX2565203	NA	NA	NA	NA	NA	NA	NA	NA	2334	1	4	0	0	Low-quality	Genome-fragment	3.55	AAI-based	0	No	No	Sediment; Water	River
Pending	CTuvig-626284	SRX2565203	Mycobacterium~phage~Hosp	Caudovirales	Siphoviridae	Unassigned	NA	NA	NA	NA	2335	1	5	3	0	Low-quality	Genome-fragment	6.7	AAI-based	0	No	No	Sediment; Water	River
Pending	CTuvig-626283	SRX2565203	NA	NA	NA	NA	NA	NA	NA	NA	2337	1	7	2	0	Low-quality	Genome-fragment	3.8	AAI-based	0	No	No	Sediment; Water	River
Pending	CTuvig-626282	SRX2565203	NA	NA	NA	NA	NA	NA	NA	NA	2337	1	6	1	0	Low-quality	Genome-fragment	6.5	AAI-based	0	No	No	Sediment; Water	River
Pending	CTuvig-626281	SRX2565203	NA	NA	NA	NA	NA	NA	NA	NA	2339	1	6	3	0	Low-quality	Genome-fragment	4.24	AAI-based	0	No	No	Sediment; Water	River
Pending	CTuvig-626278	SRX2565203	NA	NA	NA	NA	NA	NA	NA	NA	2344	1	4	0	1	Not-determined	Genome-fragment	NA	NA	0	No	No	Sediment; Water	River
Pending	CTuvig-626276	SRX2565203	NA	NA	NA	NA	NA	NA	NA	NA	2351	1	6	2	0	Low-quality	Genome-fragment	6.08	AAI-based	0	No	No	Sediment; Water	River
Pending	CTuvig-626275	SRX2565203	NA	NA	NA	NA	NA	NA	NA	NA	2356	1	5	3	0	Low-quality	Genome-fragment	4.14	AAI-based	0	No	No	Sediment; Water	River
Pending	CTuvig-626274	SRX2565203	NA	NA	NA	NA	NA	NA	NA	NA	2356	1	4	2	0	Low-quality	Genome-fragment	1.53	AAI-based	0	No	No	Sediment; Water	River
Pending	CTuvig-626273	SRX2565203	NA	NA	NA	NA	NA	NA	NA	NA	2358	1	6	4	0	Low-quality	Genome-fragment	3.59	AAI-based	0	No	No	Sediment; Water	River
Pending	CTuvig-626272	SRX2565203	NA	NA	NA	NA	NA	NA	NA	NA	2360	1	5	0	0	Not-determined	Genome-fragment	NA	NA	0	No	No	Sediment; Water	River
Pending	CTuvig-626271	SRX2565203	NA	NA	NA	NA	NA	NA	NA	NA	2360	1	5	0	1	Low-quality	Genome-fragment	5.53	AAI-based	0	No	No	Sediment; Water	River
Pending	CTuvig-626270	SRX2565203	NA	NA	NA	NA	NA	NA	NA	NA	2363	1	7	2	0	Low-quality	Genome-fragment	4.94	AAI-based	0	No	No	Sediment; Water	River
Pending	CTuvig-626269	SRX2565203	NA	NA	NA	NA	NA	NA	NA	NA	2363	1	4	1	0	Low-quality	Genome-fragment	4.96	AAI-based	0	No	No	Sediment; Water	River
Pending	CTuvig-626268	SRX2565203	NA	NA	NA	NA	NA	NA	NA	NA	2364	1	4	2	0	Low-quality	Genome-fragment	5.91	AAI-based	0	No	No	Sediment; Water	River
Pending	CTuvig-626267	SRX2565203	NA	NA	NA	NA	NA	NA	NA	NA	2366	1	5	0	0	Not-determined	Genome-fragment	NA	NA	0	No	No	Sediment; Water	River
Pending	CTuvig-626266	SRX2565203	NA	NA	NA	NA	NA	NA	NA	NA	2369	1	6	0	0	Not-determined	Genome-fragment	NA	NA	0	No	No	Sediment; Water	River
Pending	CTuvig-626265	SRX2565203	NA	NA	NA	NA	NA	NA	NA	NA	2369	1	5	1	0	Low-quality	Genome-fragment	0.64	AAI-based	0	No	No	Sediment; Water	River
Pending	CTuvig-626264	SRX2565203	NA	NA	NA	NA	NA	NA	NA	NA	2372	1	4	4	0	Low-quality	Genome-fragment	3.66	AAI-based	0	No	No	Sediment; Water	River
Pending	CTuvig-626261	SRX2565203	NA	NA	NA	NA	NA	NA	NA	NA	2382	1	6	4	0	Low-quality	Genome-fragment	6.46	AAI-based	0	No	No	Sediment; Water	River
Pending	CTuvig-626260	SRX2565203	NA	NA	NA	NA	NA	NA	NA	NA	2382	1	6	2	0	Low-quality	Genome-fragment	3.82	AAI-based	0	No	No	Sediment; Water	River
Pending	CTuvig-626257	SRX2565203	NA	NA	NA	NA	NA	NA	NA	NA	2383	1	6	1	0	Low-quality	Genome-fragment	4.58	AAI-based	0	No	No	Sediment; Water	River
Pending	CTuvig-626255	SRX2565203	NA	NA	NA	NA	NA	NA	NA	NA	2385	1	5	1	0	Not-determined	Genome-fragment	NA	NA	0	No	No	Sediment; Water	River
Pending	CTuvig-626251	SRX2565203	NA	NA	NA	NA	NA	NA	NA	NA	2387	1	4	1	0	Low-quality	Genome-fragment	4.88	AAI-based	0	No	No	Sediment; Water	River
Pending	CTuvig-626249	SRX2565203	NA	NA	NA	NA	NA	NA	NA	NA	2393	1	5	3	0	Low-quality	Genome-fragment	6.8	AAI-based	0	No	No	Sediment; Water	River
Pending	CTuvig-626245	SRX2565203	NA	NA	NA	NA	NA	NA	NA	NA	2396	1	8	1	0	Low-quality	Genome-fragment	0.66	AAI-based	0	No	No	Sediment; Water	River
Pending	CTuvig-626244	SRX2565203	NA	NA	NA	NA	NA	NA	NA	NA	2398	1	4	0	0	Not-determined	Genome-fragment	NA	NA	0	No	No	Sediment; Water	River
Pending	CTuvig-626243	SRX2565203	NA	NA	NA	NA	NA	NA	NA	NA	2400	1	5	1	0	Low-quality	Genome-fragment	0.72	AAI-based	0	No	No	Sediment; Water	River
Pending	CTuvig-626240	SRX2565203	NA	NA	NA	NA	NA	NA	NA	NA	2402	1	5	1	0	Low-quality	Genome-fragment	5.12	AAI-based	0	No	No	Sediment; Water	River
Pending	CTuvig-626238	SRX2565203	NA	NA	NA	NA	NA	NA	NA	NA	2403	1	4	1	0	Not-determined	Genome-fragment	NA	NA	0	No	No	Sediment; Water	River
Pending	CTuvig-626237	SRX2565203	Mycobacterium~phage~Gadjet	Caudovirales	Siphoviridae	Pipefishvirus	NA	NA	NA	NA	2405	1	6	3	0	Low-quality	Genome-fragment	1.39	AAI-based	0	No	No	Sediment; Water	River
Pending	CTuvig-626235	SRX2565203	NA	NA	NA	NA	NA	NA	NA	NA	2409	1	4	2	0	Not-determined	Genome-fragment	NA	NA	0	No	No	Sediment; Water	River
Pending	CTuvig-626234	SRX2565203	NA	NA	NA	NA	NA	NA	NA	NA	2411	1	6	0	0	Low-quality	Genome-fragment	3.15	AAI-based	0	No	No	Sediment; Water	River
Pending	CTuvig-626231	SRX2565203	NA	NA	NA	NA	NA	NA	NA	NA	2418	1	8	2	0	Not-determined	Genome-fragment	NA	NA	0	No	No	Sediment; Water	River
Pending	CTuvig-626229	SRX2565203	NA	NA	NA	NA	NA	NA	NA	NA	2419	1	4	1	0	Low-quality	Genome-fragment	6.73	AAI-based	0	No	No	Sediment; Water	River
Pending	CTuvig-626226	SRX2565203	NA	NA	NA	NA	NA	NA	NA	NA	2423	1	4	0	0	Low-quality	Genome-fragment	3.72	AAI-based	0	No	No	Sediment; Water	River
Pending	CTuvig-626225	SRX2565203	NA	NA	NA	NA	NA	NA	NA	NA	2430	1	4	2	0	Not-determined	Genome-fragment	NA	NA	0	No	No	Sediment; Water	River
Pending	CTuvig-626224	SRX2565203	NA	NA	NA	NA	NA	NA	NA	NA	2431	1	4	4	0	Low-quality	Genome-fragment	3.79	AAI-based	0	No	No	Sediment; Water	River
Pending	CTuvig-626223	SRX2565203	NA	NA	NA	NA	NA	NA	NA	NA	2434	1	5	0	0	Low-quality	Genome-fragment	5.82	AAI-based	0	No	No	Sediment; Water	River
Pending	CTuvig-626222	SRX2565203	NA	NA	NA	NA	NA	NA	NA	NA	2434	1	6	2	0	Low-quality	Genome-fragment	1.4	AAI-based	0	No	No	Sediment; Water	River
Pending	CTuvig-626219	SRX2565203	NA	NA	NA	NA	NA	NA	NA	NA	2440	1	5	3	0	Low-quality	Genome-fragment	3.04	AAI-based	0	No	No	Sediment; Water	River
Pending	CTuvig-626218	SRX2565203	NA	NA	NA	NA	NA	NA	NA	NA	2441	1	5	2	0	Low-quality	Genome-fragment	3.89	AAI-based	0	No	No	Sediment; Water	River
Pending	CTuvig-626217	SRX2565203	NA	NA	NA	NA	NA	NA	NA	NA	2442	1	4	1	0	Not-determined	Genome-fragment	NA	NA	0	No	No	Sediment; Water	River
Pending	CTuvig-626216	SRX2565203	NA	NA	NA	NA	NA	NA	NA	NA	2446	1	4	2	0	Not-determined	Genome-fragment	NA	NA	0	No	No	Sediment; Water	River
Pending	CTuvig-626215	SRX2565203	NA	NA	NA	NA	NA	NA	NA	NA	2448	1	4	3	0	Not-determined	Genome-fragment	NA	NA	0	No	No	Sediment; Water	River
Pending	CTuvig-626214	SRX2565203	NA	NA	NA	NA	NA	NA	NA	NA	2449	1	8	1	0	Low-quality	Genome-fragment	4.47	AAI-based	0	No	No	Sediment; Water	River
Pending	CTuvig-626213	SRX2565203	NA	NA	NA	NA	NA	NA	NA	NA	2452	1	6	0	0	Not-determined	Genome-fragment	NA	NA	0	No	No	Sediment; Water	River
Pending	CTuvig-626212	SRX2565203	NA	NA	NA	NA	NA	NA	NA	NA	2453	1	6	3	0	Low-quality	Genome-fragment	1.87	AAI-based	0	No	No	Sediment; Water	River
Pending	CTuvig-626211	SRX2565203	NA	NA	NA	NA	NA	NA	NA	NA	2455	1	5	5	0	Not-determined	Genome-fragment	NA	NA	0	No	No	Sediment; Water	River
Pending	CTuvig-626210	SRX2565203	NA	NA	NA	NA	NA	NA	NA	NA	2457	1	5	1	0	Not-determined	Genome-fragment	NA	NA	0	No	No	Sediment; Water	River
Pending	CTuvig-626209	SRX2565203	NA	NA	NA	NA	NA	NA	NA	NA	2460	1	5	1	0	Low-quality	Genome-fragment	2.81	AAI-based	0	No	No	Sediment; Water	River
Pending	CTuvig-626208	SRX2565203	NA	NA	NA	NA	NA	NA	NA	NA	2460	1	7	1	0	Low-quality	Genome-fragment	1.53	AAI-based	0	No	No	Sediment; Water	River
Pending	CTuvig-626207	SRX2565203	NA	NA	NA	NA	NA	NA	NA	NA	2462	1	6	1	0	Not-determined	Genome-fragment	NA	NA	0	No	No	Sediment; Water	River
Pending	CTuvig-626206	SRX2565203	NA	NA	NA	NA	NA	NA	NA	NA	2463	1	5	0	0	Low-quality	Genome-fragment	4.6	AAI-based	0	No	No	Sediment; Water	River
Pending	CTuvig-626205	SRX2565203	NA	NA	NA	NA	NA	NA	NA	NA	2464	1	7	2	0	Not-determined	Genome-fragment	NA	NA	0	No	No	Sediment; Water	River
Pending	CTuvig-626204	SRX2565203	NA	NA	NA	NA	NA	NA	NA	NA	2464	1	4	4	0	Low-quality	Genome-fragment	1.37	AAI-based	0	No	No	Sediment; Water	River
Pending	CTuvig-626202	SRX2565203	NA	NA	NA	NA	NA	NA	NA	NA	2466	1	8	0	0	Not-determined	Genome-fragment	NA	NA	0	No	No	Sediment; Water	River
Pending	CTuvig-626201	SRX2565203	NA	NA	NA	NA	NA	NA	NA	NA	2466	1	8	2	0	Not-determined	Genome-fragment	NA	NA	0	No	No	Sediment; Water	River
Pending	CTuvig-626200	SRX2565203	NA	NA	NA	NA	NA	NA	NA	NA	2466	1	4	2	0	Not-determined	Genome-fragment	NA	NA	0	No	No	Sediment; Water	River
Pending	CTuvig-626196	SRX2565203	NA	NA	NA	NA	NA	NA	NA	NA	2471	1	6	4	0	Low-quality	Genome-fragment	5.09	AAI-based	0	No	No	Sediment; Water	River
Pending	CTuvig-626195	SRX2565203	NA	NA	NA	NA	NA	NA	NA	NA	2471	1	4	2	0	Not-determined	Genome-fragment	NA	NA	0	No	No	Sediment; Water	River
Pending	CTuvig-626194	SRX2565203	NA	NA	NA	NA	NA	NA	NA	NA	2475	1	4	0	0	Not-determined	Genome-fragment	NA	NA	0	No	No	Sediment; Water	River
Pending	CTuvig-626193	SRX2565203	NA	NA	NA	NA	NA	NA	NA	NA	2475	1	7	0	0	Low-quality	Genome-fragment	5.92	AAI-based	0	No	No	Sediment; Water	River
Pending	CTuvig-626192	SRX2565203	NA	NA	NA	NA	NA	NA	NA	NA	2476	1	8	1	0	Low-quality	Genome-fragment	3.7	AAI-based	0	No	No	Sediment; Water	River
Pending	CTuvig-626191	SRX2565203	NA	NA	NA	NA	NA	NA	NA	NA	2480	1	4	0	0	Low-quality	Genome-fragment	6.55	AAI-based	0	No	No	Sediment; Water	River
Pending	CTuvig-626190	SRX2565203	NA	NA	NA	NA	NA	NA	NA	NA	2481	1	4	1	0	Low-quality	Genome-fragment	0.37	AAI-based	0	No	No	Sediment; Water	River
Pending	CTuvig-626189	SRX2565203	NA	NA	NA	NA	NA	NA	NA	NA	2481	1	4	1	0	Not-determined	Genome-fragment	NA	NA	0	No	No	Sediment; Water	River
Pending	CTuvig-626188	SRX2565203	NA	NA	NA	NA	NA	NA	NA	NA	2482	1	9	2	0	Low-quality	Genome-fragment	7.19	AAI-based	0	No	No	Sediment; Water	River
Pending	CTuvig-626184	SRX2565203	NA	NA	NA	NA	NA	NA	NA	NA	2486	1	4	1	0	Not-determined	Genome-fragment	NA	NA	0	No	No	Sediment; Water	River
Pending	CTuvig-626182	SRX2565203	NA	NA	NA	NA	NA	NA	NA	NA	2494	1	4	1	0	Low-quality	Genome-fragment	2.96	AAI-based	0	No	No	Sediment; Water	River
Pending	CTuvig-626181	SRX2565203	NA	NA	NA	NA	NA	NA	NA	NA	2494	1	5	0	0	Low-quality	Genome-fragment	6.88	AAI-based	0	No	No	Sediment; Water	River
Pending	CTuvig-626180	SRX2565203	NA	NA	NA	NA	NA	NA	NA	NA	2495	1	6	2	0	Not-determined	Genome-fragment	NA	NA	0	No	No	Sediment; Water	River
Pending	CTuvig-626178	SRX2565203	NA	NA	NA	NA	NA	NA	NA	NA	2502	1	4	2	0	Low-quality	Genome-fragment	4.27	AAI-based	0	No	No	Sediment; Water	River
Pending	CTuvig-626176	SRX2565203	NA	NA	NA	NA	NA	NA	NA	NA	2508	1	4	2	0	Low-quality	Genome-fragment	7.21	AAI-based	0	No	No	Sediment; Water	River
Pending	CTuvig-626174	SRX2565203	NA	NA	NA	NA	NA	NA	NA	NA	2512	1	6	2	0	Low-quality	Genome-fragment	5.35	AAI-based	0	No	No	Sediment; Water	River
Pending	CTuvig-626173	SRX2565203	NA	NA	NA	NA	NA	NA	NA	NA	2513	1	6	2	0	Low-quality	Genome-fragment	1.46	AAI-based	0	No	No	Sediment; Water	River
Pending	CTuvig-626171	SRX2565203	NA	NA	NA	NA	NA	NA	NA	NA	2516	1	6	1	0	Low-quality	Genome-fragment	6.23	AAI-based	0	No	No	Sediment; Water	River
Pending	CTuvig-626170	SRX2565203	NA	NA	NA	NA	NA	NA	NA	NA	2518	1	9	1	0	Not-determined	Genome-fragment	NA	NA	0	No	No	Sediment; Water	River
Pending	CTuvig-626168	SRX2565203	NA	NA	NA	NA	NA	NA	NA	NA	2525	1	4	1	0	Not-determined	Genome-fragment	NA	NA	0	No	No	Sediment; Water	River
Pending	CTuvig-626167	SRX2565203	NA	NA	NA	NA	NA	NA	NA	NA	2526	1	4	0	0	Not-determined	Genome-fragment	NA	NA	0	No	No	Sediment; Water	River
Pending	CTuvig-626166	SRX2565203	NA	NA	NA	NA	NA	NA	NA	NA	2526	1	11	2	0	Low-quality	Genome-fragment	6.25	AAI-based	0	No	No	Sediment; Water	River
Pending	CTuvig-626165	SRX2565203	Mycobacterium~phage~Conspiracy	Caudovirales	Siphoviridae	Fromanvirus	NA	NA	NA	NA	2528	1	7	1	0	Low-quality	Genome-fragment	5.16	AAI-based	0	No	No	Sediment; Water	River
Pending	CTuvig-626163	SRX2565203	NA	NA	NA	NA	NA	NA	NA	NA	2534	1	4	1	0	Low-quality	Genome-fragment	1.35	AAI-based	0	No	No	Sediment; Water	River
Pending	CTuvig-626160	SRX2565203	NA	NA	NA	NA	NA	NA	NA	NA	2542	1	4	1	0	Low-quality	Genome-fragment	4.46	AAI-based	0	No	No	Sediment; Water	River
Pending	CTuvig-626159	SRX2565203	NA	NA	NA	NA	NA	NA	NA	NA	2543	1	6	4	0	Low-quality	Genome-fragment	7.22	AAI-based	0	No	No	Sediment; Water	River
Pending	CTuvig-626157	SRX2565203	NA	NA	NA	NA	NA	NA	NA	NA	2545	1	5	2	0	Low-quality	Genome-fragment	5.26	AAI-based	0	No	No	Sediment; Water	River
Pending	CTuvig-626156	SRX2565203	NA	NA	NA	NA	NA	NA	NA	NA	2549	1	5	1	0	Low-quality	Genome-fragment	6.63	AAI-based	0	No	No	Sediment; Water	River
Pending	CTuvig-626155	SRX2565203	NA	NA	NA	NA	NA	NA	NA	NA	2551	1	5	0	0	Low-quality	Genome-fragment	6.09	AAI-based	0	No	No	Sediment; Water	River
Pending	CTuvig-626154	SRX2565203	NA	NA	NA	NA	NA	NA	NA	NA	2552	1	6	1	0	Not-determined	Genome-fragment	NA	NA	0	No	No	Sediment; Water	River
Pending	CTuvig-626153	SRX2565203	NA	NA	NA	NA	NA	NA	NA	NA	2552	1	6	4	0	Low-quality	Genome-fragment	3.94	AAI-based	0	No	No	Sediment; Water	River
Pending	CTuvig-626151	SRX2565203	NA	NA	NA	NA	NA	NA	NA	NA	2554	1	6	4	0	Low-quality	Genome-fragment	1.4	AAI-based	0	No	No	Sediment; Water	River
Pending	CTuvig-626150	SRX2565203	NA	NA	NA	NA	NA	NA	NA	NA	2556	1	4	2	0	Low-quality	Genome-fragment	2.08	AAI-based	0	No	No	Sediment; Water	River
Pending	CTuvig-626149	SRX2565203	NA	NA	NA	NA	NA	NA	NA	NA	2557	1	8	0	0	Low-quality	Genome-fragment	3.83	AAI-based	0	No	No	Sediment; Water	River
Pending	CTuvig-626148	SRX2565203	NA	NA	NA	NA	NA	NA	NA	NA	2560	1	8	2	0	Low-quality	Genome-fragment	6.44	AAI-based	0	No	No	Sediment; Water	River
Pending	CTuvig-626147	SRX2565203	NA	NA	NA	NA	NA	NA	NA	NA	2560	1	5	2	0	Not-determined	Genome-fragment	NA	NA	0	No	No	Sediment; Water	River
Pending	CTuvig-626146	SRX2565203	Mycobacterium~phage~ChrisnMich	Caudovirales	Siphoviridae	Coopervirus	NA	NA	NA	NA	2566	1	6	0	0	Low-quality	Genome-fragment	6.03	AAI-based	0	No	No	Sediment; Water	River
Pending	CTuvig-626145	SRX2565203	NA	NA	NA	NA	NA	NA	NA	NA	2567	1	5	0	0	Not-determined	Genome-fragment	NA	NA	0	No	No	Sediment; Water	River
Pending	CTuvig-626144	SRX2565203	NA	NA	NA	NA	NA	NA	NA	NA	2568	1	5	2	0	Low-quality	Genome-fragment	0.78	AAI-based	0	No	No	Sediment; Water	River
Pending	CTuvig-626141	SRX2565203	NA	NA	NA	NA	NA	NA	NA	NA	2579	1	5	2	0	Low-quality	Genome-fragment	4.58	AAI-based	0	No	No	Sediment; Water	River
Pending	CTuvig-626140	SRX2565203	NA	NA	NA	NA	NA	NA	NA	NA	2585	1	5	3	0	Not-determined	Genome-fragment	NA	NA	0	No	No	Sediment; Water	River
Pending	CTuvig-626139	SRX2565203	NA	NA	NA	NA	NA	NA	NA	NA	2585	1	5	1	0	Not-determined	Genome-fragment	NA	NA	0	No	No	Sediment; Water	River
Pending	CTuvig-626137	SRX2565203	NA	NA	NA	NA	NA	NA	NA	NA	2595	1	6	1	0	Not-determined	Genome-fragment	NA	NA	0	No	No	Sediment; Water	River
Pending	CTuvig-626136	SRX2565203	NA	NA	NA	NA	NA	NA	NA	NA	2603	1	6	2	0	Not-determined	Genome-fragment	NA	NA	0	No	No	Sediment; Water	River
Pending	CTuvig-626135	SRX2565203	NA	NA	NA	NA	NA	NA	NA	NA	2604	1	7	1	0	Not-determined	Genome-fragment	NA	NA	0	No	No	Sediment; Water	River
Pending	CTuvig-626134	SRX2565203	NA	NA	NA	NA	NA	NA	NA	NA	2607	1	7	4	0	Low-quality	Genome-fragment	4.06	AAI-based	0	No	No	Sediment; Water	River
Pending	CTuvig-626133	SRX2565203	NA	NA	NA	NA	NA	NA	NA	NA	2609	1	5	2	0	Not-determined	Genome-fragment	NA	NA	0	No	No	Sediment; Water	River
Pending	CTuvig-626130	SRX2565203	NA	NA	NA	NA	NA	NA	NA	NA	2611	1	10	2	0	Low-quality	Genome-fragment	6.08	AAI-based	0	No	No	Sediment; Water	River
Pending	CTuvig-626129	SRX2565203	NA	NA	NA	NA	NA	NA	NA	NA	2615	1	6	0	0	Low-quality	Genome-fragment	3.17	AAI-based	0	No	No	Sediment; Water	River
Pending	CTuvig-626128	SRX2565203	NA	NA	NA	NA	NA	NA	NA	NA	2619	1	5	0	0	Low-quality	Genome-fragment	2.13	AAI-based	0	No	No	Sediment; Water	River
Pending	CTuvig-626125	SRX2565203	NA	NA	NA	NA	NA	NA	NA	NA	2620	1	5	2	0	Low-quality	Genome-fragment	1.51	AAI-based	0	No	No	Sediment; Water	River
Pending	CTuvig-626124	SRX2565203	NA	NA	NA	NA	NA	NA	NA	NA	2620	1	6	1	0	Low-quality	Genome-fragment	6.21	AAI-based	0	No	No	Sediment; Water	River
Pending	CTuvig-626123	SRX2565203	NA	NA	NA	NA	NA	NA	NA	NA	2632	1	9	3	0	Low-quality	Genome-fragment	7.22	AAI-based	0	No	No	Sediment; Water	River
Pending	CTuvig-626121	SRX2565203	NA	NA	NA	NA	NA	NA	NA	NA	2634	1	8	2	0	Low-quality	Genome-fragment	6.96	AAI-based	0	No	No	Sediment; Water	River
Pending	CTuvig-626120	SRX2565203	NA	NA	NA	NA	NA	NA	NA	NA	2637	1	5	1	0	Not-determined	Genome-fragment	NA	NA	0	No	No	Sediment; Water	River
Pending	CTuvig-626118	SRX2565203	NA	NA	NA	NA	NA	NA	NA	NA	2639	1	5	1	0	Not-determined	Genome-fragment	NA	NA	0	No	No	Sediment; Water	River
Pending	CTuvig-626117	SRX2565203	NA	NA	NA	NA	NA	NA	NA	NA	2641	1	5	1	0	Low-quality	Genome-fragment	7.38	AAI-based	0	No	No	Sediment; Water	River
Pending	CTuvig-626115	SRX2565203	NA	NA	NA	NA	NA	NA	NA	NA	2644	1	9	2	0	Low-quality	Genome-fragment	7.66	AAI-based	0	No	No	Sediment; Water	River
Pending	CTuvig-626113	SRX2565203	NA	NA	NA	NA	NA	NA	NA	NA	2647	1	4	3	0	Low-quality	Genome-fragment	1.55	AAI-based	0	No	No	Sediment; Water	River
Pending	CTuvig-626111	SRX2565203	NA	NA	NA	NA	NA	NA	NA	NA	2648	1	4	1	0	Low-quality	Genome-fragment	1.56	AAI-based	0	No	No	Sediment; Water	River
Pending	CTuvig-626110	SRX2565203	NA	NA	NA	NA	NA	NA	NA	NA	2651	1	4	4	0	Low-quality	Genome-fragment	4.33	AAI-based	0	No	No	Sediment; Water	River
Pending	CTuvig-626109	SRX2565203	NA	NA	NA	NA	NA	NA	NA	NA	2652	1	5	0	0	Low-quality	Genome-fragment	4.11	AAI-based	0	No	No	Sediment; Water	River
Pending	CTuvig-626108	SRX2565203	NA	NA	NA	NA	NA	NA	NA	NA	2654	1	4	2	0	Low-quality	Genome-fragment	0.7	AAI-based	0	No	No	Sediment; Water	River
Pending	CTuvig-626107	SRX2565203	NA	NA	NA	NA	NA	NA	NA	NA	2655	1	4	0	1	Not-determined	Genome-fragment	NA	NA	0	No	No	Sediment; Water	River
Pending	CTuvig-626106	SRX2565203	NA	NA	NA	NA	NA	NA	NA	NA	2656	1	4	0	0	Low-quality	Genome-fragment	4.79	AAI-based	0	No	No	Sediment; Water	River
Pending	CTuvig-626105	SRX2565203	NA	NA	NA	NA	NA	NA	NA	NA	2657	1	5	5	0	Not-determined	Genome-fragment	NA	NA	0	No	No	Sediment; Water	River
Pending	CTuvig-626103	SRX2565203	NA	NA	NA	NA	NA	NA	NA	NA	2658	1	4	1	0	Low-quality	Genome-fragment	4.25	AAI-based	0	No	No	Sediment; Water	River
Pending	CTuvig-626102	SRX2565203	NA	NA	NA	NA	NA	NA	NA	NA	2658	1	9	2	0	Low-quality	Genome-fragment	6.54	AAI-based	0	No	No	Sediment; Water	River
Pending	CTuvig-626100	SRX2565203	NA	NA	NA	NA	NA	NA	NA	NA	2660	1	6	2	0	Low-quality	Genome-fragment	6.9	AAI-based	0	No	No	Sediment; Water	River
Pending	CTuvig-626099	SRX2565203	NA	NA	NA	NA	NA	NA	NA	NA	2662	1	11	1	0	Low-quality	Genome-fragment	5.02	AAI-based	0	No	No	Sediment; Water	River
Pending	CTuvig-626098	SRX2565203	NA	NA	NA	NA	NA	NA	NA	NA	2663	1	6	3	0	Not-determined	Genome-fragment	NA	NA	0	No	No	Sediment; Water	River
Pending	CTuvig-626096	SRX2565203	NA	NA	NA	NA	NA	NA	NA	NA	2664	1	5	2	1	Low-quality	Genome-fragment	1.74	AAI-based	0	No	No	Sediment; Water	River
Pending	CTuvig-626095	SRX2565203	NA	NA	NA	NA	NA	NA	NA	NA	2666	1	7	3	0	Low-quality	Genome-fragment	6.89	AAI-based	0	No	No	Sediment; Water	River
Pending	CTuvig-626094	SRX2565203	NA	NA	NA	NA	NA	NA	NA	NA	2670	1	6	1	0	Low-quality	Genome-fragment	6.85	AAI-based	0	No	No	Sediment; Water	River
Pending	CTuvig-626091	SRX2565203	NA	NA	NA	NA	NA	NA	NA	NA	2677	1	8	1	0	Low-quality	Genome-fragment	5.74	AAI-based	0	No	No	Sediment; Water	River
Pending	CTuvig-626090	SRX2565203	NA	NA	NA	NA	NA	NA	NA	NA	2678	1	6	3	0	Low-quality	Genome-fragment	4.37	AAI-based	0	No	No	Sediment; Water	River
Pending	CTuvig-626089	SRX2565203	NA	NA	NA	NA	NA	NA	NA	NA	2678	1	7	3	0	Low-quality	Genome-fragment	6.4	AAI-based	0	No	No	Sediment; Water	River
Pending	CTuvig-626088	SRX2565203	NA	NA	NA	NA	NA	NA	NA	NA	2678	1	4	2	0	Low-quality	Genome-fragment	7.66	AAI-based	0	No	No	Sediment; Water	River
Pending	CTuvig-626087	SRX2565203	NA	NA	NA	NA	NA	NA	NA	NA	2681	1	5	1	0	Low-quality	Genome-fragment	7.55	AAI-based	0	No	No	Sediment; Water	River
Pending	CTuvig-626086	SRX2565203	NA	NA	NA	NA	NA	NA	NA	NA	2682	1	4	3	0	Low-quality	Genome-fragment	1.48	AAI-based	0	No	No	Sediment; Water	River
Pending	CTuvig-626085	SRX2565203	NA	NA	NA	NA	NA	NA	NA	NA	2683	1	4	1	0	Low-quality	Genome-fragment	4.51	AAI-based	0	No	No	Sediment; Water	River
Pending	CTuvig-626083	SRX2565203	NA	NA	NA	NA	NA	NA	NA	NA	2686	1	6	2	0	Low-quality	Genome-fragment	4.24	AAI-based	0	No	No	Sediment; Water	River
Pending	CTuvig-626079	SRX2565203	NA	NA	NA	NA	NA	NA	NA	NA	2701	1	9	3	0	Low-quality	Genome-fragment	4.33	AAI-based	0	No	No	Sediment; Water	River
Pending	CTuvig-626078	SRX2565203	NA	NA	NA	NA	NA	NA	NA	NA	2702	1	6	3	0	Low-quality	Genome-fragment	1.56	AAI-based	0	No	No	Sediment; Water	River
Pending	CTuvig-626077	SRX2565203	NA	NA	NA	NA	NA	NA	NA	NA	2702	1	4	1	0	Low-quality	Genome-fragment	4.84	AAI-based	0	No	No	Sediment; Water	River
Pending	CTuvig-626076	SRX2565203	NA	NA	NA	NA	NA	NA	NA	NA	2703	1	7	1	0	Not-determined	Genome-fragment	NA	NA	0	No	No	Sediment; Water	River
Pending	CTuvig-626075	SRX2565203	NA	NA	NA	NA	NA	NA	NA	NA	2703	1	4	2	0	Low-quality	Genome-fragment	8.29	AAI-based	0	No	No	Sediment; Water	River
Pending	CTuvig-626074	SRX2565203	NA	NA	NA	NA	NA	NA	NA	NA	2703	1	6	4	0	Low-quality	Genome-fragment	4.6	AAI-based	0	No	No	Sediment; Water	River
Pending	CTuvig-626073	SRX2565203	NA	NA	NA	NA	NA	NA	NA	NA	2705	1	7	4	0	Not-determined	Genome-fragment	NA	NA	0	No	No	Sediment; Water	River
Pending	CTuvig-626070	SRX2565203	NA	NA	NA	NA	NA	NA	NA	NA	2714	1	7	3	0	Low-quality	Genome-fragment	4.89	AAI-based	0	No	No	Sediment; Water	River
Pending	CTuvig-626068	SRX2565203	NA	NA	NA	NA	NA	NA	NA	NA	2716	1	7	4	0	Low-quality	Genome-fragment	2.3	AAI-based	0	No	No	Sediment; Water	River
Pending	CTuvig-626067	SRX2565203	NA	NA	NA	NA	NA	NA	NA	NA	2716	1	9	2	0	Low-quality	Genome-fragment	7.63	AAI-based	0	No	No	Sediment; Water	River
Pending	CTuvig-626066	SRX2565203	NA	NA	NA	NA	NA	NA	NA	NA	2719	1	5	2	0	Low-quality	Genome-fragment	1.86	AAI-based	0	No	No	Sediment; Water	River
Pending	CTuvig-626065	SRX2565203	NA	NA	NA	NA	NA	NA	NA	NA	2731	1	6	3	0	Low-quality	Genome-fragment	7.14	AAI-based	0	No	No	Sediment; Water	River
Pending	CTuvig-626063	SRX2565203	NA	NA	NA	NA	NA	NA	NA	NA	2740	1	6	3	0	Low-quality	Genome-fragment	1.52	AAI-based	0	No	No	Sediment; Water	River
Pending	CTuvig-626061	SRX2565203	NA	NA	NA	NA	NA	NA	NA	NA	2744	1	6	1	0	Low-quality	Genome-fragment	0.72	AAI-based	0	No	No	Sediment; Water	River
Pending	CTuvig-626059	SRX2565203	NA	NA	NA	NA	NA	NA	NA	NA	2744	1	5	2	0	Not-determined	Genome-fragment	NA	NA	0	No	No	Sediment; Water	River
Pending	CTuvig-626058	SRX2565203	NA	NA	NA	NA	NA	NA	NA	NA	2746	1	4	1	0	Low-quality	Genome-fragment	4.33	AAI-based	0	No	No	Sediment; Water	River
Pending	CTuvig-626057	SRX2565203	NA	NA	NA	NA	NA	NA	NA	NA	2747	1	5	3	0	Low-quality	Genome-fragment	1.55	AAI-based	0	No	No	Sediment; Water	River
Pending	CTuvig-626055	SRX2565203	NA	NA	NA	NA	NA	NA	NA	NA	2757	1	7	1	0	Low-quality	Genome-fragment	4.49	AAI-based	0	No	No	Sediment; Water	River
Pending	CTuvig-626050	SRX2565203	NA	NA	NA	NA	NA	NA	NA	NA	2760	1	4	2	0	Low-quality	Genome-fragment	1.49	AAI-based	0	No	No	Sediment; Water	River
Pending	CTuvig-626048	SRX2565203	NA	NA	NA	NA	NA	NA	NA	NA	2768	1	4	2	0	Low-quality	Genome-fragment	4.54	AAI-based	0	No	No	Sediment; Water	River
Pending	CTuvig-626047	SRX2565203	NA	NA	NA	NA	NA	NA	NA	NA	2769	1	9	1	0	Not-determined	Genome-fragment	NA	NA	0	No	No	Sediment; Water	River
Pending	CTuvig-626046	SRX2565203	NA	NA	NA	NA	NA	NA	NA	NA	2770	1	4	2	0	Low-quality	Genome-fragment	7.68	AAI-based	0	No	No	Sediment; Water	River
Pending	CTuvig-626044	SRX2565203	NA	NA	NA	NA	NA	NA	NA	NA	2770	1	5	3	0	Low-quality	Genome-fragment	5.11	AAI-based	0	No	No	Sediment; Water	River
Pending	CTuvig-626042	SRX2565203	NA	NA	NA	NA	NA	NA	NA	NA	2778	1	6	2	0	Low-quality	Genome-fragment	1.61	AAI-based	0	No	No	Sediment; Water	River
Pending	CTuvig-626041	SRX2565203	NA	NA	NA	NA	NA	NA	NA	NA	2779	1	6	0	0	Not-determined	Genome-fragment	NA	NA	0	No	No	Sediment; Water	River
Pending	CTuvig-626039	SRX2565203	NA	NA	NA	NA	NA	NA	NA	NA	2783	1	5	0	0	Not-determined	Genome-fragment	NA	NA	0	No	No	Sediment; Water	River
Pending	CTuvig-626037	SRX2565203	NA	NA	NA	NA	NA	NA	NA	NA	2785	1	6	2	0	Low-quality	Genome-fragment	7.9	AAI-based	0	No	No	Sediment; Water	River
Pending	CTuvig-626036	SRX2565203	NA	NA	NA	NA	NA	NA	NA	NA	2797	1	5	3	0	Low-quality	Genome-fragment	0.69	AAI-based	0	No	No	Sediment; Water	River
Pending	CTuvig-626035	SRX2565203	NA	NA	NA	NA	NA	NA	NA	NA	2797	1	7	1	0	Low-quality	Genome-fragment	7.01	AAI-based	0	No	No	Sediment; Water	River
Pending	CTuvig-626032	SRX2565203	NA	NA	NA	NA	NA	NA	NA	NA	2798	1	9	2	0	Low-quality	Genome-fragment	7.4	AAI-based	0	No	No	Sediment; Water	River
Pending	CTuvig-626031	SRX2565203	NA	NA	NA	NA	NA	NA	NA	NA	2800	1	5	1	0	Not-determined	Genome-fragment	NA	NA	0	No	No	Sediment; Water	River
Pending	CTuvig-626030	SRX2565203	NA	NA	NA	NA	NA	NA	NA	NA	2801	1	4	1	0	Low-quality	Genome-fragment	7.98	AAI-based	0	No	No	Sediment; Water	River
Pending	CTuvig-626029	SRX2565203	NA	NA	NA	NA	NA	NA	NA	NA	2802	1	6	3	0	Low-quality	Genome-fragment	4.64	AAI-based	0	No	No	Sediment; Water	River
Pending	CTuvig-626028	SRX2565203	NA	NA	NA	NA	NA	NA	NA	NA	2804	1	7	1	0	Not-determined	Genome-fragment	NA	NA	0	No	No	Sediment; Water	River
Pending	CTuvig-626027	SRX2565203	NA	NA	NA	NA	NA	NA	NA	NA	2810	1	6	1	0	Low-quality	Genome-fragment	0.87	AAI-based	0	No	No	Sediment; Water	River
Pending	CTuvig-626025	SRX2565203	NA	NA	NA	NA	NA	NA	NA	NA	2811	1	6	3	0	Low-quality	Genome-fragment	1.54	AAI-based	0	No	No	Sediment; Water	River
Pending	CTuvig-626022	SRX2565203	NA	NA	NA	NA	NA	NA	NA	NA	2814	1	4	1	0	Low-quality	Genome-fragment	6.76	AAI-based	0	No	No	Sediment; Water	River
Pending	CTuvig-626021	SRX2565203	NA	NA	NA	NA	NA	NA	NA	NA	2815	1	7	1	0	Low-quality	Genome-fragment	7.72	AAI-based	0	No	No	Sediment; Water	River
Pending	CTuvig-626020	SRX2565203	NA	NA	NA	NA	NA	NA	NA	NA	2817	1	6	0	0	Low-quality	Genome-fragment	2.01	AAI-based	0	No	No	Sediment; Water	River
Pending	CTuvig-626018	SRX2565203	NA	NA	NA	NA	NA	NA	NA	NA	2821	1	7	2	0	Low-quality	Genome-fragment	7.5	AAI-based	0	No	No	Sediment; Water	River
Pending	CTuvig-626016	SRX2565203	NA	NA	NA	NA	NA	NA	NA	NA	2825	1	5	2	0	Not-determined	Genome-fragment	NA	NA	0	No	No	Sediment; Water	River
Pending	CTuvig-626014	SRX2565203	NA	NA	NA	NA	NA	NA	NA	NA	2832	1	8	3	0	Low-quality	Genome-fragment	5.33	AAI-based	0	No	No	Sediment; Water	River
Pending	CTuvig-626013	SRX2565203	NA	NA	NA	NA	NA	NA	NA	NA	2834	1	5	2	0	Low-quality	Genome-fragment	2.01	AAI-based	0	No	No	Sediment; Water	River
Pending	CTuvig-626012	SRX2565203	NA	NA	NA	NA	NA	NA	NA	NA	2836	1	7	0	0	Low-quality	Genome-fragment	4.5	AAI-based	0	No	No	Sediment; Water	River
Pending	CTuvig-626011	SRX2565203	NA	NA	NA	NA	NA	NA	NA	NA	2843	1	5	1	0	Not-determined	Genome-fragment	NA	NA	0	No	No	Sediment; Water	River
Pending	CTuvig-626010	SRX2565203	NA	NA	NA	NA	NA	NA	NA	NA	2845	1	6	4	0	Low-quality	Genome-fragment	1.52	AAI-based	0	No	No	Sediment; Water	River
Pending	CTuvig-626009	SRX2565203	NA	NA	NA	NA	NA	NA	NA	NA	2846	1	5	2	0	Low-quality	Genome-fragment	4.56	AAI-based	0	No	No	Sediment; Water	River
Pending	CTuvig-626008	SRX2565203	NA	NA	NA	NA	NA	NA	NA	NA	2851	1	4	1	0	Low-quality	Genome-fragment	1.66	AAI-based	0	No	No	Sediment; Water	River
Pending	CTuvig-626006	SRX2565203	NA	NA	NA	NA	NA	NA	NA	NA	2855	1	4	1	0	Low-quality	Genome-fragment	8.18	AAI-based	0	No	No	Sediment; Water	River
Pending	CTuvig-626004	SRX2565203	NA	NA	NA	NA	NA	NA	NA	NA	2857	1	4	2	0	Not-determined	Genome-fragment	NA	NA	0	No	No	Sediment; Water	River
Pending	CTuvig-626003	SRX2565203	NA	NA	NA	NA	NA	NA	NA	NA	2858	1	7	2	0	Not-determined	Genome-fragment	NA	NA	0	No	No	Sediment; Water	River
Pending	CTuvig-626002	SRX2565203	NA	NA	NA	NA	NA	NA	NA	NA	2858	1	4	2	0	Not-determined	Genome-fragment	NA	NA	0	No	No	Sediment; Water	River
Pending	CTuvig-626001	SRX2565203	NA	NA	NA	NA	NA	NA	NA	NA	2869	1	6	3	0	Low-quality	Genome-fragment	4.56	AAI-based	0	No	No	Sediment; Water	River
Pending	CTuvig-626000	SRX2565203	NA	NA	NA	NA	NA	NA	NA	NA	2871	1	4	1	0	Low-quality	Genome-fragment	7.77	AAI-based	0	No	No	Sediment; Water	River
Pending	CTuvig-626	DRX012718	Staphylococcus~phage~IME-SA4	Caudovirales	Siphoviridae	Biseptimavirus	NA	NA	NA	NA	6514	1	17	2	0	Not-determined	Genome-fragment	NA	NA	0	No	No	Sediment; Water	River
Pending	CTuvig-625999	SRX2565203	NA	NA	NA	NA	NA	NA	NA	NA	2875	1	4	0	0	Not-determined	Genome-fragment	NA	NA	0	No	No	Sediment; Water	River
Pending	CTuvig-625998	SRX2565203	NA	NA	NA	NA	NA	NA	NA	NA	2876	1	4	0	0	Not-determined	Genome-fragment	NA	NA	0	No	No	Sediment; Water	River
Pending	CTuvig-625997	SRX2565203	NA	NA	NA	NA	NA	NA	NA	NA	2878	1	4	1	0	Not-determined	Genome-fragment	NA	NA	0	No	No	Sediment; Water	River
Pending	CTuvig-625995	SRX2565203	NA	NA	NA	NA	NA	NA	NA	NA	2881	1	4	1	0	Low-quality	Genome-fragment	4.42	AAI-based	0	No	No	Sediment; Water	River
Pending	CTuvig-625994	SRX2565203	NA	NA	NA	NA	NA	NA	NA	NA	2882	1	6	2	0	Low-quality	Genome-fragment	2.44	AAI-based	0	No	No	Sediment; Water	River
Pending	CTuvig-625993	SRX2565203	NA	NA	NA	NA	NA	NA	NA	NA	2886	1	5	0	0	Not-determined	Genome-fragment	NA	NA	0	No	No	Sediment; Water	River
Pending	CTuvig-625992	SRX2565203	NA	NA	NA	NA	NA	NA	NA	NA	2888	1	4	2	0	Low-quality	Genome-fragment	0.75	AAI-based	0	No	No	Sediment; Water	River
Pending	CTuvig-625991	SRX2565203	NA	NA	NA	NA	NA	NA	NA	NA	2889	1	4	0	0	Low-quality	Genome-fragment	10.37	AAI-based	0	No	No	Sediment; Water	River
Pending	CTuvig-625990	SRX2565203	NA	NA	NA	NA	NA	NA	NA	NA	2889	1	5	1	0	Not-determined	Genome-fragment	NA	NA	0	No	No	Sediment; Water	River
Pending	CTuvig-625989	SRX2565203	NA	NA	NA	NA	NA	NA	NA	NA	2891	1	7	3	0	Low-quality	Genome-fragment	4.73	AAI-based	0	No	No	Sediment; Water	River
Pending	CTuvig-625987	SRX2565203	NA	NA	NA	NA	NA	NA	NA	NA	2894	1	7	3	0	Low-quality	Genome-fragment	1.77	AAI-based	0	No	No	Sediment; Water	River
Pending	CTuvig-625985	SRX2565203	NA	NA	NA	NA	NA	NA	NA	NA	2895	1	6	2	1	Low-quality	Genome-fragment	1.88	AAI-based	0	No	No	Sediment; Water	River
Pending	CTuvig-625984	SRX2565203	NA	NA	NA	NA	NA	NA	NA	NA	2895	1	6	1	0	Low-quality	Genome-fragment	6.27	AAI-based	0	No	No	Sediment; Water	River
Pending	CTuvig-625983	SRX2565203	NA	NA	NA	NA	NA	NA	NA	NA	2898	1	6	0	0	Not-determined	Genome-fragment	NA	NA	0	No	No	Sediment; Water	River
Pending	CTuvig-625982	SRX2565203	NA	NA	NA	NA	NA	NA	NA	NA	2906	1	5	1	0	Low-quality	Genome-fragment	4.7	AAI-based	0	No	No	Sediment; Water	River
Pending	CTuvig-625980	SRX2565203	NA	NA	NA	NA	NA	NA	NA	NA	2915	1	4	2	0	Low-quality	Genome-fragment	4.89	AAI-based	0	No	No	Sediment; Water	River
Pending	CTuvig-625978	SRX2565203	NA	NA	NA	NA	NA	NA	NA	NA	2916	1	7	3	0	Not-determined	Genome-fragment	NA	NA	0	No	No	Sediment; Water	River
Pending	CTuvig-625976	SRX2565203	NA	NA	NA	NA	NA	NA	NA	NA	2918	1	4	2	0	Not-determined	Genome-fragment	NA	NA	0	No	No	Sediment; Water	River
Pending	CTuvig-625975	SRX2565203	NA	NA	NA	NA	NA	NA	NA	NA	2922	1	4	3	0	Low-quality	Genome-fragment	8.26	AAI-based	0	No	No	Sediment; Water	River
Pending	CTuvig-625974	SRX2565203	NA	NA	NA	NA	NA	NA	NA	NA	2923	1	6	2	0	Low-quality	Genome-fragment	4.49	AAI-based	0	No	No	Sediment; Water	River
Pending	CTuvig-625973	SRX2565203	NA	NA	NA	NA	NA	NA	NA	NA	2929	1	4	0	0	Not-determined	Genome-fragment	NA	NA	0	No	No	Sediment; Water	River
Pending	CTuvig-625971	SRX2565203	NA	NA	NA	NA	NA	NA	NA	NA	2930	1	6	3	0	Low-quality	Genome-fragment	4.63	AAI-based	0	No	No	Sediment; Water	River
Pending	CTuvig-625970	SRX2565203	NA	NA	NA	NA	NA	NA	NA	NA	2937	1	5	2	0	Low-quality	Genome-fragment	5.46	AAI-based	0	No	No	Sediment; Water	River
Pending	CTuvig-625969	SRX2565203	NA	NA	NA	NA	NA	NA	NA	NA	2938	1	7	2	0	Low-quality	Genome-fragment	5.19	AAI-based	0	No	No	Sediment; Water	River
Pending	CTuvig-625968	SRX2565203	NA	NA	NA	NA	NA	NA	NA	NA	2938	1	6	2	0	Not-determined	Genome-fragment	NA	NA	0	No	No	Sediment; Water	River
Pending	CTuvig-625967	SRX2565203	NA	NA	NA	NA	NA	NA	NA	NA	2939	1	5	2	0	Low-quality	Genome-fragment	1.69	AAI-based	0	No	No	Sediment; Water	River
Pending	CTuvig-625966	SRX2565203	NA	NA	NA	NA	NA	NA	NA	NA	2942	1	4	1	0	Low-quality	Genome-fragment	4.51	AAI-based	0	No	No	Sediment; Water	River
Pending	CTuvig-625965	SRX2565203	NA	NA	NA	NA	NA	NA	NA	NA	2945	1	6	1	0	Not-determined	Genome-fragment	NA	NA	0	No	No	Sediment; Water	River
Pending	CTuvig-625964	SRX2565203	NA	NA	NA	NA	NA	NA	NA	NA	2949	1	7	3	0	Low-quality	Genome-fragment	1.75	AAI-based	0	No	No	Sediment; Water	River
Pending	CTuvig-625963	SRX2565203	NA	NA	NA	NA	NA	NA	NA	NA	2952	1	6	3	0	Not-determined	Genome-fragment	NA	NA	0	No	No	Sediment; Water	River
Pending	CTuvig-625962	SRX2565203	NA	NA	NA	NA	NA	NA	NA	NA	2952	1	4	0	0	Low-quality	Genome-fragment	3.48	AAI-based	0	No	No	Sediment; Water	River
Pending	CTuvig-625961	SRX2565203	NA	NA	NA	NA	NA	NA	NA	NA	2952	1	6	2	0	Low-quality	Genome-fragment	2.16	AAI-based	0	No	No	Sediment; Water	River
Pending	CTuvig-625958	SRX2565203	NA	NA	NA	NA	NA	NA	NA	NA	2958	1	9	2	0	Low-quality	Genome-fragment	6.99	AAI-based	0	No	No	Sediment; Water	River
Pending	CTuvig-625957	SRX2565203	NA	NA	NA	NA	NA	NA	NA	NA	2960	1	4	2	0	Low-quality	Genome-fragment	5.43	AAI-based	0	No	No	Sediment; Water	River
Pending	CTuvig-625955	SRX2565203	NA	NA	NA	NA	NA	NA	NA	NA	2965	1	7	4	0	Low-quality	Genome-fragment	1.74	AAI-based	0	No	No	Sediment; Water	River
Pending	CTuvig-625954	SRX2565203	NA	NA	NA	NA	NA	NA	NA	NA	2970	1	4	1	0	Not-determined	Genome-fragment	NA	NA	0	No	No	Sediment; Water	River
Pending	CTuvig-625953	SRX2565203	NA	NA	NA	NA	NA	NA	NA	NA	2971	1	4	3	0	Low-quality	Genome-fragment	5.9	AAI-based	0	No	No	Sediment; Water	River
Pending	CTuvig-625952	SRX2565203	NA	NA	NA	NA	NA	NA	NA	NA	2973	1	6	2	0	Low-quality	Genome-fragment	1.64	AAI-based	0	No	No	Sediment; Water	River
Pending	CTuvig-625951	SRX2565203	NA	NA	NA	NA	NA	NA	NA	NA	2975	1	6	2	0	Not-determined	Genome-fragment	NA	NA	0	No	No	Sediment; Water	River
Pending	CTuvig-625949	SRX2565203	NA	NA	NA	NA	NA	NA	NA	NA	2983	1	4	1	0	Low-quality	Genome-fragment	8.63	AAI-based	0	No	No	Sediment; Water	River
Pending	CTuvig-625948	SRX2565203	NA	NA	NA	NA	NA	NA	NA	NA	2983	1	4	1	0	Not-determined	Genome-fragment	NA	NA	0	No	No	Sediment; Water	River
Pending	CTuvig-625947	SRX2565203	NA	NA	NA	NA	NA	NA	NA	NA	2985	1	4	1	0	Low-quality	Genome-fragment	8.29	AAI-based	0	No	No	Sediment; Water	River
Pending	CTuvig-625946	SRX2565203	NA	NA	NA	NA	NA	NA	NA	NA	2990	1	4	2	0	Low-quality	Genome-fragment	2.38	AAI-based	0	No	No	Sediment; Water	River
Pending	CTuvig-625945	SRX2565203	NA	NA	NA	NA	NA	NA	NA	NA	2991	1	9	2	0	Low-quality	Genome-fragment	4.53	AAI-based	0	No	No	Sediment; Water	River
Pending	CTuvig-625944	SRX2565203	NA	NA	NA	NA	NA	NA	NA	NA	2991	1	9	3	0	Low-quality	Genome-fragment	6.48	AAI-based	0	No	No	Sediment; Water	River
Pending	CTuvig-625942	SRX2565203	NA	NA	NA	NA	NA	NA	NA	NA	2997	1	6	3	0	Low-quality	Genome-fragment	0.72	AAI-based	0	No	No	Sediment; Water	River
Pending	CTuvig-625940	SRX2565203	NA	NA	NA	NA	NA	NA	NA	NA	3004	1	4	0	0	Not-determined	Genome-fragment	NA	NA	0	No	No	Sediment; Water	River
Pending	CTuvig-625939	SRX2565203	NA	NA	NA	NA	NA	NA	NA	NA	3004	1	6	1	0	Low-quality	Genome-fragment	1.52	AAI-based	0	No	No	Sediment; Water	River
Pending	CTuvig-625938	SRX2565203	NA	NA	NA	NA	NA	NA	NA	NA	3005	1	6	1	0	Low-quality	Genome-fragment	4.77	AAI-based	0	No	No	Sediment; Water	River
Pending	CTuvig-625937	SRX2565203	NA	NA	NA	NA	NA	NA	NA	NA	3005	1	7	2	0	Not-determined	Genome-fragment	NA	NA	0	No	No	Sediment; Water	River
Pending	CTuvig-625936	SRX2565203	NA	NA	NA	NA	NA	NA	NA	NA	3006	1	5	2	0	Low-quality	Genome-fragment	6.55	AAI-based	0	No	No	Sediment; Water	River
Pending	CTuvig-625935	SRX2565203	NA	NA	NA	NA	NA	NA	NA	NA	3008	1	5	3	0	Low-quality	Genome-fragment	6.78	AAI-based	0	No	No	Sediment; Water	River
Pending	CTuvig-625934	SRX2565203	NA	NA	NA	NA	NA	NA	NA	NA	3010	1	8	2	0	Low-quality	Genome-fragment	6.06	AAI-based	0	No	No	Sediment; Water	River
Pending	CTuvig-625931	SRX2565203	NA	NA	NA	NA	NA	NA	NA	NA	3019	1	5	2	0	Not-determined	Genome-fragment	NA	NA	0	No	No	Sediment; Water	River
Pending	CTuvig-625930	SRX2565203	NA	NA	NA	NA	NA	NA	NA	NA	3021	1	4	0	0	Not-determined	Genome-fragment	NA	NA	0	No	No	Sediment; Water	River
Pending	CTuvig-625928	SRX2565203	NA	NA	NA	NA	NA	NA	NA	NA	3023	1	7	3	0	Low-quality	Genome-fragment	4.63	AAI-based	0	No	No	Sediment; Water	River
Pending	CTuvig-625926	SRX2565203	NA	NA	NA	NA	NA	NA	NA	NA	3027	1	4	0	0	Low-quality	Genome-fragment	4.32	AAI-based	0	No	No	Sediment; Water	River
Pending	CTuvig-625925	SRX2565203	NA	NA	NA	NA	NA	NA	NA	NA	3031	1	5	4	0	Not-determined	Genome-fragment	NA	NA	0	No	No	Sediment; Water	River
Pending	CTuvig-625924	SRX2565203	NA	NA	NA	NA	NA	NA	NA	NA	3031	1	8	3	0	Low-quality	Genome-fragment	5.31	AAI-based	0	No	No	Sediment; Water	River
Pending	CTuvig-625923	SRX2565203	NA	NA	NA	NA	NA	NA	NA	NA	3032	1	5	2	1	Low-quality	Genome-fragment	5.97	AAI-based	0	No	No	Sediment; Water	River
Pending	CTuvig-625922	SRX2565203	NA	NA	NA	NA	NA	NA	NA	NA	3033	1	7	3	0	Low-quality	Genome-fragment	5.17	AAI-based	0	No	No	Sediment; Water	River
Pending	CTuvig-625921	SRX2565203	NA	NA	NA	NA	NA	NA	NA	NA	3034	1	6	0	0	Low-quality	Genome-fragment	6.19	AAI-based	0	No	No	Sediment; Water	River
Pending	CTuvig-625920	SRX2565203	NA	NA	NA	NA	NA	NA	NA	NA	3035	1	6	2	0	Low-quality	Genome-fragment	4.64	AAI-based	0	No	No	Sediment; Water	River
Pending	CTuvig-625919	SRX2565203	NA	NA	NA	NA	NA	NA	NA	NA	3035	1	4	3	0	Not-determined	Genome-fragment	NA	NA	0	No	No	Sediment; Water	River
Pending	CTuvig-625918	SRX2565203	NA	NA	NA	NA	NA	NA	NA	NA	3041	1	5	2	0	Not-determined	Genome-fragment	NA	NA	0	No	No	Sediment; Water	River
Pending	CTuvig-625917	SRX2565203	NA	NA	NA	NA	NA	NA	NA	NA	3041	1	5	3	0	Low-quality	Genome-fragment	7.65	AAI-based	0	No	No	Sediment; Water	River
Pending	CTuvig-625915	SRX2565203	NA	NA	NA	NA	NA	NA	NA	NA	3046	1	5	2	0	Low-quality	Genome-fragment	1.75	AAI-based	0	No	No	Sediment; Water	River
Pending	CTuvig-625914	SRX2565203	NA	NA	NA	NA	NA	NA	NA	NA	3047	1	11	4	0	Low-quality	Genome-fragment	5.8	AAI-based	0	No	No	Sediment; Water	River
Pending	CTuvig-625913	SRX2565203	NA	NA	NA	NA	NA	NA	NA	NA	3047	1	5	1	0	Low-quality	Genome-fragment	0.96	AAI-based	0	No	No	Sediment; Water	River
Pending	CTuvig-625912	SRX2565203	NA	NA	NA	NA	NA	NA	NA	NA	3056	1	6	0	0	Low-quality	Genome-fragment	0.76	AAI-based	0	No	No	Sediment; Water	River
Pending	CTuvig-625911	SRX2565203	NA	NA	NA	NA	NA	NA	NA	NA	3057	1	4	2	0	Low-quality	Genome-fragment	4.22	AAI-based	0	No	No	Sediment; Water	River
Pending	CTuvig-625910	SRX2565203	NA	NA	NA	NA	NA	NA	NA	NA	3060	1	8	4	0	Low-quality	Genome-fragment	8.47	AAI-based	0	No	No	Sediment; Water	River
Pending	CTuvig-625909	SRX2565203	NA	NA	NA	NA	NA	NA	NA	NA	3061	1	4	0	0	Not-determined	Genome-fragment	NA	NA	0	No	No	Sediment; Water	River
Pending	CTuvig-625908	SRX2565203	NA	NA	NA	NA	NA	NA	NA	NA	3061	1	9	1	0	Not-determined	Genome-fragment	NA	NA	0	No	No	Sediment; Water	River
Pending	CTuvig-625907	SRX2565203	NA	NA	NA	NA	NA	NA	NA	NA	3062	1	6	1	0	Low-quality	Genome-fragment	1.63	AAI-based	0	No	No	Sediment; Water	River
Pending	CTuvig-625905	SRX2565203	NA	NA	NA	NA	NA	NA	NA	NA	3066	1	12	2	0	Low-quality	Genome-fragment	6.84	AAI-based	0	No	No	Sediment; Water	River
Pending	CTuvig-625904	SRX2565203	NA	NA	NA	NA	NA	NA	NA	NA	3067	1	5	3	0	Low-quality	Genome-fragment	4.76	AAI-based	0	No	No	Sediment; Water	River
Pending	CTuvig-625903	SRX2565203	NA	NA	NA	NA	NA	NA	NA	NA	3071	1	5	1	0	Low-quality	Genome-fragment	3.1	AAI-based	0	No	No	Sediment; Water	River
Pending	CTuvig-625902	SRX2565203	NA	NA	NA	NA	NA	NA	NA	NA	3075	1	8	3	0	Low-quality	Genome-fragment	8.82	AAI-based	0	No	No	Sediment; Water	River
Pending	CTuvig-625901	SRX2565203	NA	NA	NA	NA	NA	NA	NA	NA	3075	1	4	1	0	Not-determined	Genome-fragment	NA	NA	0	No	No	Sediment; Water	River
Pending	CTuvig-625900	SRX2565203	NA	NA	NA	NA	NA	NA	NA	NA	3078	1	4	2	0	Not-determined	Genome-fragment	NA	NA	0	No	No	Sediment; Water	River
Pending	CTuvig-625899	SRX2565203	NA	NA	NA	NA	NA	NA	NA	NA	3078	1	5	1	0	Not-determined	Genome-fragment	NA	NA	0	No	No	Sediment; Water	River
Pending	CTuvig-625898	SRX2565203	NA	NA	NA	NA	NA	NA	NA	NA	3081	1	5	2	0	Low-quality	Genome-fragment	3.54	AAI-based	0	No	No	Sediment; Water	River
Pending	CTuvig-625897	SRX2565203	NA	NA	NA	NA	NA	NA	NA	NA	3083	1	5	1	0	Not-determined	Genome-fragment	NA	NA	0	No	No	Sediment; Water	River
Pending	CTuvig-625896	SRX2565203	NA	NA	NA	NA	NA	NA	NA	NA	3083	1	4	3	0	Low-quality	Genome-fragment	1.66	AAI-based	0	No	No	Sediment; Water	River
Pending	CTuvig-625895	SRX2565203	NA	NA	NA	NA	NA	NA	NA	NA	3084	1	9	1	0	Not-determined	Genome-fragment	NA	NA	0	No	No	Sediment; Water	River
Pending	CTuvig-625894	SRX2565203	NA	NA	NA	NA	NA	NA	NA	NA	3084	1	4	3	0	Not-determined	Genome-fragment	NA	NA	0	No	No	Sediment; Water	River
Pending	CTuvig-625893	SRX2565203	NA	NA	NA	NA	NA	NA	NA	NA	3088	1	4	2	0	Not-determined	Genome-fragment	NA	NA	0	No	No	Sediment; Water	River
Pending	CTuvig-625890	SRX2565203	NA	NA	NA	NA	NA	NA	NA	NA	3093	1	5	3	0	Low-quality	Genome-fragment	8.95	AAI-based	0	No	No	Sediment; Water	River
Pending	CTuvig-625889	SRX2565203	NA	NA	NA	NA	NA	NA	NA	NA	3094	1	5	3	0	Low-quality	Genome-fragment	7.86	AAI-based	0	No	No	Sediment; Water	River
Pending	CTuvig-625888	SRX2565203	NA	NA	NA	NA	NA	NA	NA	NA	3095	1	6	0	0	Not-determined	Genome-fragment	NA	NA	0	No	No	Sediment; Water	River
Pending	CTuvig-625887	SRX2565203	NA	NA	NA	NA	NA	NA	NA	NA	3096	1	6	1	0	Not-determined	Genome-fragment	NA	NA	0	No	No	Sediment; Water	River
Pending	CTuvig-625883	SRX2565203	NA	NA	NA	NA	NA	NA	NA	NA	3109	1	7	2	0	Low-quality	Genome-fragment	2.34	AAI-based	0	No	No	Sediment; Water	River
Pending	CTuvig-625882	SRX2565203	NA	NA	NA	NA	NA	NA	NA	NA	3110	1	13	1	0	Not-determined	Genome-fragment	NA	NA	0	No	No	Sediment; Water	River
Pending	CTuvig-625881	SRX2565203	NA	NA	NA	NA	NA	NA	NA	NA	3119	1	5	2	0	Low-quality	Genome-fragment	5.34	AAI-based	0	No	No	Sediment; Water	River
Pending	CTuvig-625880	SRX2565203	NA	NA	NA	NA	NA	NA	NA	NA	3119	1	6	1	0	Low-quality	Genome-fragment	8.58	AAI-based	0	No	No	Sediment; Water	River
Pending	CTuvig-625877	SRX2565203	NA	NA	NA	NA	NA	NA	NA	NA	3134	1	4	3	0	Low-quality	Genome-fragment	1.67	AAI-based	0	No	No	Sediment; Water	River
Pending	CTuvig-625876	SRX2565203	NA	NA	NA	NA	NA	NA	NA	NA	3140	1	8	3	0	Low-quality	Genome-fragment	1.8	AAI-based	0	No	No	Sediment; Water	River
Pending	CTuvig-625875	SRX2565203	NA	NA	NA	NA	NA	NA	NA	NA	3142	1	4	1	0	Not-determined	Genome-fragment	NA	NA	0	No	No	Sediment; Water	River
Pending	CTuvig-625874	SRX2565203	NA	NA	NA	NA	NA	NA	NA	NA	3143	1	7	3	0	Low-quality	Genome-fragment	8.08	AAI-based	0	No	No	Sediment; Water	River
Pending	CTuvig-625871	SRX2565203	NA	NA	NA	NA	NA	NA	NA	NA	3153	1	4	0	0	Not-determined	Genome-fragment	NA	NA	0	No	No	Sediment; Water	River
Pending	CTuvig-625870	SRX2565203	NA	NA	NA	NA	NA	NA	NA	NA	3154	1	6	1	0	Not-determined	Genome-fragment	NA	NA	0	No	No	Sediment; Water	River
Pending	CTuvig-625869	SRX2565203	NA	NA	NA	NA	NA	NA	NA	NA	3155	1	6	3	0	Not-determined	Genome-fragment	NA	NA	0	No	No	Sediment; Water	River
Pending	CTuvig-625866	SRX2565203	NA	NA	NA	NA	NA	NA	NA	NA	3169	1	6	3	0	Low-quality	Genome-fragment	0.69	AAI-based	0	No	No	Sediment; Water	River
Pending	CTuvig-625865	SRX2565203	NA	NA	NA	NA	NA	NA	NA	NA	3169	1	12	2	0	Low-quality	Genome-fragment	4.84	AAI-based	0	No	No	Sediment; Water	River
Pending	CTuvig-625864	SRX2565203	NA	NA	NA	NA	NA	NA	NA	NA	3171	1	6	0	0	Not-determined	Genome-fragment	NA	NA	0	No	No	Sediment; Water	River
Pending	CTuvig-625862	SRX2565203	NA	NA	NA	NA	NA	NA	NA	NA	3177	1	4	1	0	Low-quality	Genome-fragment	1.05	AAI-based	0	No	No	Sediment; Water	River
Pending	CTuvig-625861	SRX2565203	NA	NA	NA	NA	NA	NA	NA	NA	3177	1	10	3	0	Low-quality	Genome-fragment	8.02	AAI-based	0	No	No	Sediment; Water	River
Pending	CTuvig-625860	SRX2565203	NA	NA	NA	NA	NA	NA	NA	NA	3178	1	5	1	0	Low-quality	Genome-fragment	2.51	AAI-based	0	No	No	Sediment; Water	River
Pending	CTuvig-625859	SRX2565203	NA	NA	NA	NA	NA	NA	NA	NA	3181	1	5	3	0	Not-determined	Genome-fragment	NA	NA	0	No	No	Sediment; Water	River
Pending	CTuvig-625857	SRX2565203	NA	NA	NA	NA	NA	NA	NA	NA	3190	1	6	3	0	Low-quality	Genome-fragment	9.14	AAI-based	0	No	No	Sediment; Water	River
Pending	CTuvig-625855	SRX2565203	NA	NA	NA	NA	NA	NA	NA	NA	3192	1	7	1	0	Not-determined	Genome-fragment	NA	NA	0	No	No	Sediment; Water	River
Pending	CTuvig-625851	SRX2565203	NA	NA	NA	NA	NA	NA	NA	NA	3197	1	4	2	0	Not-determined	Genome-fragment	NA	NA	0	No	No	Sediment; Water	River
Pending	CTuvig-625850	SRX2565203	NA	NA	NA	NA	NA	NA	NA	NA	3200	1	6	2	0	Low-quality	Genome-fragment	1.21	AAI-based	0	No	No	Sediment; Water	River
Pending	CTuvig-625849	SRX2565203	NA	NA	NA	NA	NA	NA	NA	NA	3205	1	9	5	0	Low-quality	Genome-fragment	8.93	AAI-based	0	No	No	Sediment; Water	River
Pending	CTuvig-625848	SRX2565203	NA	NA	NA	NA	NA	NA	NA	NA	3206	1	7	2	0	Low-quality	Genome-fragment	1.72	AAI-based	0	No	No	Sediment; Water	River
Pending	CTuvig-625847	SRX2565203	NA	NA	NA	NA	NA	NA	NA	NA	3206	1	5	1	2	Low-quality	Genome-fragment	1.79	AAI-based	0	No	No	Sediment; Water	River
Pending	CTuvig-625846	SRX2565203	NA	NA	NA	NA	NA	NA	NA	NA	3207	1	12	1	0	Low-quality	Genome-fragment	9.34	AAI-based	0	No	No	Sediment; Water	River
Pending	CTuvig-625845	SRX2565203	NA	NA	NA	NA	NA	NA	NA	NA	3208	1	6	1	0	Not-determined	Genome-fragment	NA	NA	0	No	No	Sediment; Water	River
Pending	CTuvig-625844	SRX2565203	NA	NA	NA	NA	NA	NA	NA	NA	3209	1	9	0	0	Low-quality	Genome-fragment	1.33	AAI-based	0	No	No	Sediment; Water	River
Pending	CTuvig-625843	SRX2565203	NA	NA	NA	NA	NA	NA	NA	NA	3216	1	6	0	1	Low-quality	Genome-fragment	1.11	AAI-based	0	No	No	Sediment; Water	River
Pending	CTuvig-625842	SRX2565203	NA	NA	NA	NA	NA	NA	NA	NA	3216	1	5	3	0	Low-quality	Genome-fragment	9.26	AAI-based	0	No	No	Sediment; Water	River
Pending	CTuvig-625841	SRX2565203	NA	NA	NA	NA	NA	NA	NA	NA	3217	1	8	3	0	Low-quality	Genome-fragment	4.8	AAI-based	0	No	No	Sediment; Water	River
Pending	CTuvig-625840	SRX2565203	NA	NA	NA	NA	NA	NA	NA	NA	3218	1	5	4	0	Low-quality	Genome-fragment	5.49	AAI-based	0	No	No	Sediment; Water	River
Pending	CTuvig-625839	SRX2565203	NA	NA	NA	NA	NA	NA	NA	NA	3227	1	12	2	0	Not-determined	Genome-fragment	NA	NA	0	No	No	Sediment; Water	River
Pending	CTuvig-625838	SRX2565203	NA	NA	NA	NA	NA	NA	NA	NA	3233	1	5	0	0	Low-quality	Genome-fragment	5.64	AAI-based	0	No	No	Sediment; Water	River
Pending	CTuvig-625837	SRX2565203	NA	NA	NA	NA	NA	NA	NA	NA	3234	1	4	1	0	Not-determined	Genome-fragment	NA	NA	0	No	No	Sediment; Water	River
Pending	CTuvig-625836	SRX2565203	NA	NA	NA	NA	NA	NA	NA	NA	3237	1	5	1	0	Not-determined	Genome-fragment	NA	NA	0	No	No	Sediment; Water	River
Pending	CTuvig-625834	SRX2565203	NA	NA	NA	NA	NA	NA	NA	NA	3240	1	5	2	0	Not-determined	Genome-fragment	NA	NA	0	No	No	Sediment; Water	River
Pending	CTuvig-625833	SRX2565203	NA	NA	NA	NA	NA	NA	NA	NA	3242	1	8	3	0	Low-quality	Genome-fragment	1.87	AAI-based	0	No	No	Sediment; Water	River
Pending	CTuvig-625832	SRX2565203	NA	NA	NA	NA	NA	NA	NA	NA	3251	1	4	2	0	Not-determined	Genome-fragment	NA	NA	0	No	No	Sediment; Water	River
Pending	CTuvig-625831	SRX2565203	NA	NA	NA	NA	NA	NA	NA	NA	3255	1	4	2	0	Low-quality	Genome-fragment	6.04	AAI-based	0	No	No	Sediment; Water	River
Pending	CTuvig-625829	SRX2565203	NA	NA	NA	NA	NA	NA	NA	NA	3258	1	11	4	0	Low-quality	Genome-fragment	6.71	AAI-based	0	No	No	Sediment; Water	River
Pending	CTuvig-625827	SRX2565203	NA	NA	NA	NA	NA	NA	NA	NA	3261	1	6	1	0	Not-determined	Genome-fragment	NA	NA	0	No	No	Sediment; Water	River
Pending	CTuvig-625826	SRX2565203	NA	NA	NA	NA	NA	NA	NA	NA	3261	1	6	1	0	Low-quality	Genome-fragment	0.85	AAI-based	0	No	No	Sediment; Water	River
Pending	CTuvig-625824	SRX2565203	NA	NA	NA	NA	NA	NA	NA	NA	3265	1	5	1	0	Low-quality	Genome-fragment	6	AAI-based	0	No	No	Sediment; Water	River
Pending	CTuvig-625823	SRX2565203	NA	NA	NA	NA	NA	NA	NA	NA	3275	1	7	2	1	Low-quality	Genome-fragment	1.36	AAI-based	0	No	No	Sediment; Water	River
Pending	CTuvig-625822	SRX2565203	NA	NA	NA	NA	NA	NA	NA	NA	3278	1	4	1	0	Not-determined	Genome-fragment	NA	NA	0	No	No	Sediment; Water	River
Pending	CTuvig-625821	SRX2565203	NA	NA	NA	NA	NA	NA	NA	NA	3278	1	5	5	0	Low-quality	Genome-fragment	4.97	AAI-based	0	No	No	Sediment; Water	River
Pending	CTuvig-625820	SRX2565203	NA	NA	NA	NA	NA	NA	NA	NA	3286	1	6	3	0	Low-quality	Genome-fragment	6.62	AAI-based	0	No	No	Sediment; Water	River
Pending	CTuvig-625819	SRX2565203	NA	NA	NA	NA	NA	NA	NA	NA	3289	1	5	3	0	Low-quality	Genome-fragment	9.53	AAI-based	0	No	No	Sediment; Water	River
Pending	CTuvig-625818	SRX2565203	NA	NA	NA	NA	NA	NA	NA	NA	3290	1	6	2	0	Low-quality	Genome-fragment	0.89	AAI-based	0	No	No	Sediment; Water	River
Pending	CTuvig-625817	SRX2565203	NA	NA	NA	NA	NA	NA	NA	NA	3296	1	7	2	1	Not-determined	Genome-fragment	NA	NA	0	No	No	Sediment; Water	River
Pending	CTuvig-625816	SRX2565203	NA	NA	NA	NA	NA	NA	NA	NA	3296	1	5	0	0	Not-determined	Genome-fragment	NA	NA	0	No	No	Sediment; Water	River
Pending	CTuvig-625813	SRX2565203	NA	NA	NA	NA	NA	NA	NA	NA	3300	1	4	1	0	Low-quality	Genome-fragment	8.09	AAI-based	0	No	No	Sediment; Water	River
Pending	CTuvig-625812	SRX2565203	NA	NA	NA	NA	NA	NA	NA	NA	3300	1	6	2	0	Low-quality	Genome-fragment	9.08	AAI-based	0	No	No	Sediment; Water	River
Pending	CTuvig-625811	SRX2565203	NA	NA	NA	NA	NA	NA	NA	NA	3301	1	5	1	0	Low-quality	Genome-fragment	5.43	AAI-based	0	No	No	Sediment; Water	River
Pending	CTuvig-625810	SRX2565203	NA	NA	NA	NA	NA	NA	NA	NA	3302	1	5	2	0	Not-determined	Genome-fragment	NA	NA	0	No	No	Sediment; Water	River
Pending	CTuvig-625809	SRX2565203	NA	NA	NA	NA	NA	NA	NA	NA	3304	1	6	1	0	Not-determined	Genome-fragment	NA	NA	0	No	No	Sediment; Water	River
Pending	CTuvig-625807	SRX2565203	NA	NA	NA	NA	NA	NA	NA	NA	3306	1	6	1	0	Not-determined	Genome-fragment	NA	NA	0	No	No	Sediment; Water	River
Pending	CTuvig-625806	SRX2565203	NA	NA	NA	NA	NA	NA	NA	NA	3308	1	4	1	0	Not-determined	Genome-fragment	NA	NA	0	No	No	Sediment; Water	River
Pending	CTuvig-625805	SRX2565203	NA	NA	NA	NA	NA	NA	NA	NA	3309	1	5	2	0	Low-quality	Genome-fragment	5.14	AAI-based	0	No	No	Sediment; Water	River
Pending	CTuvig-625804	SRX2565203	NA	NA	NA	NA	NA	NA	NA	NA	3310	1	4	0	0	Not-determined	Genome-fragment	NA	NA	0	No	No	Sediment; Water	River
Pending	CTuvig-625803	SRX2565203	NA	NA	NA	NA	NA	NA	NA	NA	3313	1	10	0	0	Not-determined	Genome-fragment	NA	NA	0	No	No	Sediment; Water	River
Pending	CTuvig-625800	SRX2565203	NA	NA	NA	NA	NA	NA	NA	NA	3315	1	4	1	0	Not-determined	Genome-fragment	NA	NA	0	No	No	Sediment; Water	River
Pending	CTuvig-625797	SRX2565203	NA	NA	NA	NA	NA	NA	NA	NA	3324	1	7	1	0	Not-determined	Genome-fragment	NA	NA	0	No	No	Sediment; Water	River
Pending	CTuvig-625796	SRX2565203	NA	NA	NA	NA	NA	NA	NA	NA	3331	1	6	2	0	Not-determined	Genome-fragment	NA	NA	0	No	No	Sediment; Water	River
Pending	CTuvig-625795	SRX2565203	NA	NA	NA	NA	NA	NA	NA	NA	3335	1	8	3	0	Low-quality	Genome-fragment	8.11	AAI-based	0	No	No	Sediment; Water	River
Pending	CTuvig-625791	SRX2565203	NA	NA	NA	NA	NA	NA	NA	NA	3340	1	5	3	0	Low-quality	Genome-fragment	9.53	AAI-based	0	No	No	Sediment; Water	River
Pending	CTuvig-625790	SRX2565203	NA	NA	NA	NA	NA	NA	NA	NA	3343	1	4	1	0	Low-quality	Genome-fragment	6.14	AAI-based	0	No	No	Sediment; Water	River
Pending	CTuvig-625789	SRX2565203	NA	NA	NA	NA	NA	NA	NA	NA	3346	1	6	1	1	Low-quality	Genome-fragment	7.73	AAI-based	0	No	No	Sediment; Water	River
Pending	CTuvig-625788	SRX2565203	NA	NA	NA	NA	NA	NA	NA	NA	3347	1	5	1	0	Not-determined	Genome-fragment	NA	NA	0	No	No	Sediment; Water	River
Pending	CTuvig-625786	SRX2565203	NA	NA	NA	NA	NA	NA	NA	NA	3349	1	5	2	0	Low-quality	Genome-fragment	0.87	AAI-based	0	No	No	Sediment; Water	River
Pending	CTuvig-625785	SRX2565203	NA	NA	NA	NA	NA	NA	NA	NA	3350	1	5	3	0	Low-quality	Genome-fragment	1.8	AAI-based	0	No	No	Sediment; Water	River
Pending	CTuvig-625784	SRX2565203	NA	NA	NA	NA	NA	NA	NA	NA	3350	1	8	2	0	Not-determined	Genome-fragment	NA	NA	0	No	No	Sediment; Water	River
Pending	CTuvig-625782	SRX2565203	NA	NA	NA	NA	NA	NA	NA	NA	3353	1	6	0	0	Low-quality	Genome-fragment	1.82	AAI-based	0	No	No	Sediment; Water	River
Pending	CTuvig-625781	SRX2565203	NA	NA	NA	NA	NA	NA	NA	NA	3353	1	9	2	0	Low-quality	Genome-fragment	9.85	AAI-based	0	No	No	Sediment; Water	River
Pending	CTuvig-625780	SRX2565203	NA	NA	NA	NA	NA	NA	NA	NA	3356	1	6	2	0	Low-quality	Genome-fragment	1.88	AAI-based	0	No	No	Sediment; Water	River
Pending	CTuvig-625779	SRX2565203	NA	NA	NA	NA	NA	NA	NA	NA	3357	1	4	2	0	Low-quality	Genome-fragment	5.63	AAI-based	0	No	No	Sediment; Water	River
Pending	CTuvig-625777	SRX2565203	NA	NA	NA	NA	NA	NA	NA	NA	3364	1	4	1	0	Not-determined	Genome-fragment	NA	NA	0	No	No	Sediment; Water	River
Pending	CTuvig-625775	SRX2565203	NA	NA	NA	NA	NA	NA	NA	NA	3368	1	5	2	0	Low-quality	Genome-fragment	1.98	AAI-based	0	No	No	Sediment; Water	River
Pending	CTuvig-625774	SRX2565203	NA	NA	NA	NA	NA	NA	NA	NA	3370	1	7	1	0	Low-quality	Genome-fragment	5.84	AAI-based	0	No	No	Sediment; Water	River
Pending	CTuvig-625773	SRX2565203	NA	NA	NA	NA	NA	NA	NA	NA	3384	1	9	1	0	Low-quality	Genome-fragment	7.83	AAI-based	0	No	No	Sediment; Water	River
Pending	CTuvig-625772	SRX2565203	NA	NA	NA	NA	NA	NA	NA	NA	3385	1	5	2	0	Not-determined	Genome-fragment	NA	NA	0	No	No	Sediment; Water	River
Pending	CTuvig-625771	SRX2565203	NA	NA	NA	NA	NA	NA	NA	NA	3386	1	5	4	0	Low-quality	Genome-fragment	1.94	AAI-based	0	No	No	Sediment; Water	River
Pending	CTuvig-625770	SRX2565203	NA	NA	NA	NA	NA	NA	NA	NA	3390	1	8	1	0	Low-quality	Genome-fragment	1.96	AAI-based	0	No	No	Sediment; Water	River
Pending	CTuvig-625769	SRX2565203	NA	NA	NA	NA	NA	NA	NA	NA	3392	1	4	1	0	Low-quality	Genome-fragment	1.78	AAI-based	0	No	No	Sediment; Water	River
Pending	CTuvig-625768	SRX2565203	NA	NA	NA	NA	NA	NA	NA	NA	3393	1	5	3	0	Not-determined	Genome-fragment	NA	NA	0	No	No	Sediment; Water	River
Pending	CTuvig-625766	SRX2565203	NA	NA	NA	NA	NA	NA	NA	NA	3399	1	7	2	0	Not-determined	Genome-fragment	NA	NA	0	No	No	Sediment; Water	River
Pending	CTuvig-625765	SRX2565203	NA	NA	NA	NA	NA	NA	NA	NA	3399	1	4	1	0	Low-quality	Genome-fragment	8.15	AAI-based	0	No	No	Sediment; Water	River
Pending	CTuvig-625764	SRX2565203	NA	NA	NA	NA	NA	NA	NA	NA	3400	1	8	2	0	Low-quality	Genome-fragment	3.92	AAI-based	0	No	No	Sediment; Water	River
Pending	CTuvig-625763	SRX2565203	NA	NA	NA	NA	NA	NA	NA	NA	3402	1	11	2	0	Low-quality	Genome-fragment	6.13	AAI-based	0	No	No	Sediment; Water	River
Pending	CTuvig-625762	SRX2565203	NA	NA	NA	NA	NA	NA	NA	NA	3405	1	5	3	0	Low-quality	Genome-fragment	5.21	AAI-based	0	No	No	Sediment; Water	River
Pending	CTuvig-625761	SRX2565203	NA	NA	NA	NA	NA	NA	NA	NA	3408	1	7	2	0	Low-quality	Genome-fragment	5.97	AAI-based	0	No	No	Sediment; Water	River
Pending	CTuvig-625760	SRX2565203	NA	NA	NA	NA	NA	NA	NA	NA	3413	1	9	3	0	Low-quality	Genome-fragment	5.51	AAI-based	0	No	No	Sediment; Water	River
Pending	CTuvig-625757	SRX2565203	NA	NA	NA	NA	NA	NA	NA	NA	3421	1	7	3	0	Low-quality	Genome-fragment	5.25	AAI-based	0	No	No	Sediment; Water	River
Pending	CTuvig-625756	SRX2565203	NA	NA	NA	NA	NA	NA	NA	NA	3423	1	5	4	0	Low-quality	Genome-fragment	1.81	AAI-based	0	No	No	Sediment; Water	River
Pending	CTuvig-625755	SRX2565203	NA	NA	NA	NA	NA	NA	NA	NA	3423	1	8	3	0	Not-determined	Genome-fragment	NA	NA	0	No	No	Sediment; Water	River
Pending	CTuvig-625753	SRX2565203	NA	NA	NA	NA	NA	NA	NA	NA	3431	1	4	0	0	Low-quality	Genome-fragment	6.05	AAI-based	0	No	No	Sediment; Water	River
Pending	CTuvig-625752	SRX2565203	NA	NA	NA	NA	NA	NA	NA	NA	3431	1	6	2	0	Not-determined	Genome-fragment	NA	NA	0	No	No	Sediment; Water	River
Pending	CTuvig-625751	SRX2565203	NA	NA	NA	NA	NA	NA	NA	NA	3434	1	8	0	0	Not-determined	Genome-fragment	NA	NA	0	No	No	Sediment; Water	River
Pending	CTuvig-625750	SRX2565203	NA	NA	NA	NA	NA	NA	NA	NA	3434	1	10	3	0	Low-quality	Genome-fragment	6.01	AAI-based	0	No	No	Sediment; Water	River
Pending	CTuvig-625749	SRX2565203	NA	NA	NA	NA	NA	NA	NA	NA	3435	1	8	1	0	Not-determined	Genome-fragment	NA	NA	0	No	No	Sediment; Water	River
Pending	CTuvig-625744	SRX2565203	NA	NA	NA	NA	NA	NA	NA	NA	3448	1	9	2	0	Low-quality	Genome-fragment	9.1	AAI-based	0	No	No	Sediment; Water	River
Pending	CTuvig-625743	SRX2565203	NA	NA	NA	NA	NA	NA	NA	NA	3449	1	4	1	0	Low-quality	Genome-fragment	9.55	AAI-based	0	No	No	Sediment; Water	River
Pending	CTuvig-625742	SRX2565203	NA	NA	NA	NA	NA	NA	NA	NA	3456	1	8	4	0	Low-quality	Genome-fragment	10.15	AAI-based	0	No	No	Sediment; Water	River
Pending	CTuvig-625741	SRX2565203	NA	NA	NA	NA	NA	NA	NA	NA	3458	1	4	1	0	Low-quality	Genome-fragment	0.99	AAI-based	0	No	No	Sediment; Water	River
Pending	CTuvig-625740	SRX2565203	NA	NA	NA	NA	NA	NA	NA	NA	3461	1	6	1	0	Low-quality	Genome-fragment	1.04	AAI-based	0	No	No	Sediment; Water	River
Pending	CTuvig-625739	SRX2565203	NA	NA	NA	NA	NA	NA	NA	NA	3462	1	6	2	0	Not-determined	Genome-fragment	NA	NA	0	No	No	Sediment; Water	River
Pending	CTuvig-625736	SRX2565203	NA	NA	NA	NA	NA	NA	NA	NA	3470	1	7	1	0	Low-quality	Genome-fragment	8.41	AAI-based	0	No	No	Sediment; Water	River
Pending	CTuvig-625735	SRX2565203	NA	NA	NA	NA	NA	NA	NA	NA	3471	1	6	1	0	Low-quality	Genome-fragment	0.86	AAI-based	0	No	No	Sediment; Water	River
Pending	CTuvig-625734	SRX2565203	NA	NA	NA	NA	NA	NA	NA	NA	3476	1	4	0	0	Not-determined	Genome-fragment	NA	NA	0	No	No	Sediment; Water	River
Pending	CTuvig-625733	SRX2565203	NA	NA	NA	NA	NA	NA	NA	NA	3476	1	6	1	0	Not-determined	Genome-fragment	NA	NA	0	No	No	Sediment; Water	River
Pending	CTuvig-625732	SRX2565203	NA	NA	NA	NA	NA	NA	NA	NA	3477	1	8	4	0	Low-quality	Genome-fragment	5.47	AAI-based	0	No	No	Sediment; Water	River
Pending	CTuvig-625731	SRX2565203	NA	NA	NA	NA	NA	NA	NA	NA	3477	1	8	2	0	Not-determined	Genome-fragment	NA	NA	0	No	No	Sediment; Water	River
Pending	CTuvig-625730	SRX2565203	NA	NA	NA	NA	NA	NA	NA	NA	3478	1	5	1	0	Not-determined	Genome-fragment	NA	NA	0	No	No	Sediment; Water	River
Pending	CTuvig-625729	SRX2565203	NA	NA	NA	NA	NA	NA	NA	NA	3480	1	7	3	0	Not-determined	Genome-fragment	NA	NA	0	No	No	Sediment; Water	River
Pending	CTuvig-625728	SRX2565203	NA	NA	NA	NA	NA	NA	NA	NA	3481	1	7	2	0	Not-determined	Genome-fragment	NA	NA	0	No	No	Sediment; Water	River
Pending	CTuvig-625727	SRX2565203	NA	NA	NA	NA	NA	NA	NA	NA	3481	1	6	1	0	Low-quality	Genome-fragment	5.26	AAI-based	0	No	No	Sediment; Water	River
Pending	CTuvig-625725	SRX2565203	NA	NA	NA	NA	NA	NA	NA	NA	3488	1	7	2	0	Low-quality	Genome-fragment	5.44	AAI-based	0	No	No	Sediment; Water	River
Pending	CTuvig-625723	SRX2565203	NA	NA	NA	NA	NA	NA	NA	NA	3495	1	8	1	0	Not-determined	Genome-fragment	NA	NA	0	No	No	Sediment; Water	River
Pending	CTuvig-625721	SRX2565203	NA	NA	NA	NA	NA	NA	NA	NA	3501	1	8	5	0	Low-quality	Genome-fragment	5.36	AAI-based	0	No	No	Sediment; Water	River
Pending	CTuvig-625720	SRX2565203	NA	NA	NA	NA	NA	NA	NA	NA	3502	1	4	1	0	Low-quality	Genome-fragment	5.37	AAI-based	0	No	No	Sediment; Water	River
Pending	CTuvig-625718	SRX2565203	NA	NA	NA	NA	NA	NA	NA	NA	3504	1	4	2	0	Low-quality	Genome-fragment	1.68	AAI-based	0	No	No	Sediment; Water	River
Pending	CTuvig-625717	SRX2565203	NA	NA	NA	NA	NA	NA	NA	NA	3510	1	6	2	0	Low-quality	Genome-fragment	2.01	AAI-based	0	No	No	Sediment; Water	River
Pending	CTuvig-625716	SRX2565203	NA	NA	NA	NA	NA	NA	NA	NA	3514	1	8	3	0	Low-quality	Genome-fragment	5.25	AAI-based	0	No	No	Sediment; Water	River
Pending	CTuvig-625715	SRX2565203	NA	NA	NA	NA	NA	NA	NA	NA	3517	1	5	2	0	Low-quality	Genome-fragment	0.92	AAI-based	0	No	No	Sediment; Water	River
Pending	CTuvig-625714	SRX2565203	NA	NA	NA	NA	NA	NA	NA	NA	3518	1	7	0	0	Not-determined	Genome-fragment	NA	NA	0	No	No	Sediment; Water	River
Pending	CTuvig-625713	SRX2565203	NA	NA	NA	NA	NA	NA	NA	NA	3520	1	5	1	0	Low-quality	Genome-fragment	6.57	AAI-based	0	No	No	Sediment; Water	River
Pending	CTuvig-625711	SRX2565203	NA	NA	NA	NA	NA	NA	NA	NA	3520	1	10	3	0	Low-quality	Genome-fragment	10.07	AAI-based	0	No	No	Sediment; Water	River
Pending	CTuvig-625709	SRX2565203	NA	NA	NA	NA	NA	NA	NA	NA	3529	1	5	3	0	Low-quality	Genome-fragment	5.35	AAI-based	0	No	No	Sediment; Water	River
Pending	CTuvig-625707	SRX2565203	NA	NA	NA	NA	NA	NA	NA	NA	3541	1	5	2	0	Low-quality	Genome-fragment	2.06	AAI-based	0	No	No	Sediment; Water	River
Pending	CTuvig-625706	SRX2565203	NA	NA	NA	NA	NA	NA	NA	NA	3541	1	5	0	0	Not-determined	Genome-fragment	NA	NA	0	No	No	Sediment; Water	River
Pending	CTuvig-625705	SRX2565203	NA	NA	NA	NA	NA	NA	NA	NA	3544	1	6	2	0	Low-quality	Genome-fragment	1.07	AAI-based	0	No	No	Sediment; Water	River
Pending	CTuvig-625704	SRX2565203	NA	NA	NA	NA	NA	NA	NA	NA	3547	1	4	1	0	Low-quality	Genome-fragment	5.56	AAI-based	0	No	No	Sediment; Water	River
Pending	CTuvig-625703	SRX2565203	NA	NA	NA	NA	NA	NA	NA	NA	3548	1	8	3	0	Low-quality	Genome-fragment	2.04	AAI-based	0	No	No	Sediment; Water	River
Pending	CTuvig-625702	SRX2565203	NA	NA	NA	NA	NA	NA	NA	NA	3552	1	6	2	0	Low-quality	Genome-fragment	0.89	AAI-based	0	No	No	Sediment; Water	River
Pending	CTuvig-625701	SRX2565203	NA	NA	NA	NA	NA	NA	NA	NA	3556	1	8	2	0	Not-determined	Genome-fragment	NA	NA	0	No	No	Sediment; Water	River
Pending	CTuvig-625699	SRX2565203	NA	NA	NA	NA	NA	NA	NA	NA	3561	1	5	0	0	Low-quality	Genome-fragment	7.73	AAI-based	0	No	No	Sediment; Water	River
Pending	CTuvig-625697	SRX2565203	NA	NA	NA	NA	NA	NA	NA	NA	3567	1	4	4	0	Low-quality	Genome-fragment	10.31	AAI-based	0	No	No	Sediment; Water	River
Pending	CTuvig-625695	SRX2565203	NA	NA	NA	NA	NA	NA	NA	NA	3571	1	4	3	0	Low-quality	Genome-fragment	1.93	AAI-based	0	No	No	Sediment; Water	River
Pending	CTuvig-625694	SRX2565203	NA	NA	NA	NA	NA	NA	NA	NA	3571	1	9	2	0	Low-quality	Genome-fragment	10.06	AAI-based	0	No	No	Sediment; Water	River
Pending	CTuvig-625693	SRX2565203	NA	NA	NA	NA	NA	NA	NA	NA	3572	1	8	3	0	Low-quality	Genome-fragment	8.19	AAI-based	0	No	No	Sediment; Water	River
Pending	CTuvig-625692	SRX2565203	NA	NA	NA	NA	NA	NA	NA	NA	3574	1	16	0	0	Low-quality	Genome-fragment	5.34	AAI-based	0	No	No	Sediment; Water	River
Pending	CTuvig-625691	SRX2565203	NA	NA	NA	NA	NA	NA	NA	NA	3580	1	5	3	0	Low-quality	Genome-fragment	2.06	AAI-based	0	No	No	Sediment; Water	River
Pending	CTuvig-625689	SRX2565203	NA	NA	NA	NA	NA	NA	NA	NA	3582	1	11	3	0	Low-quality	Genome-fragment	6.48	AAI-based	0	No	No	Sediment; Water	River
Pending	CTuvig-625688	SRX2565203	NA	NA	NA	NA	NA	NA	NA	NA	3583	1	4	1	0	Low-quality	Genome-fragment	9.42	AAI-based	0	No	No	Sediment; Water	River
Pending	CTuvig-625687	SRX2565203	NA	NA	NA	NA	NA	NA	NA	NA	3583	1	4	2	0	Low-quality	Genome-fragment	10.16	AAI-based	0	No	No	Sediment; Water	River
Pending	CTuvig-625686	SRX2565203	NA	NA	NA	NA	NA	NA	NA	NA	3586	1	8	1	0	Not-determined	Genome-fragment	NA	NA	0	No	No	Sediment; Water	River
Pending	CTuvig-625685	SRX2565203	NA	NA	NA	NA	NA	NA	NA	NA	3594	1	4	0	0	Not-determined	Genome-fragment	NA	NA	0	No	No	Sediment; Water	River
Pending	CTuvig-625684	SRX2565203	NA	NA	NA	NA	NA	NA	NA	NA	3594	1	5	1	0	Low-quality	Genome-fragment	10.79	AAI-based	0	No	No	Sediment; Water	River
Pending	CTuvig-625683	SRX2565203	NA	NA	NA	NA	NA	NA	NA	NA	3601	1	8	2	0	Low-quality	Genome-fragment	1.31	AAI-based	0	No	No	Sediment; Water	River
Pending	CTuvig-625682	SRX2565203	NA	NA	NA	NA	NA	NA	NA	NA	3606	1	6	2	0	Not-determined	Genome-fragment	NA	NA	0	No	No	Sediment; Water	River
Pending	CTuvig-625681	SRX2565203	NA	NA	NA	NA	NA	NA	NA	NA	3606	1	6	3	0	Low-quality	Genome-fragment	7.49	AAI-based	0	No	No	Sediment; Water	River
Pending	CTuvig-625680	SRX2565203	NA	NA	NA	NA	NA	NA	NA	NA	3613	1	9	2	0	Not-determined	Genome-fragment	NA	NA	0	No	No	Sediment; Water	River
Pending	CTuvig-625679	SRX2565203	NA	NA	NA	NA	NA	NA	NA	NA	3615	1	8	1	0	Low-quality	Genome-fragment	9.96	AAI-based	0	No	No	Sediment; Water	River
Pending	CTuvig-625678	SRX2565203	NA	NA	NA	NA	NA	NA	NA	NA	3618	1	9	2	0	Low-quality	Genome-fragment	7.25	AAI-based	0	No	No	Sediment; Water	River
Pending	CTuvig-625677	SRX2565203	NA	NA	NA	NA	NA	NA	NA	NA	3619	1	7	1	0	Low-quality	Genome-fragment	7.12	AAI-based	0	No	No	Sediment; Water	River
Pending	CTuvig-625676	SRX2565203	NA	NA	NA	NA	NA	NA	NA	NA	3619	1	5	1	0	Low-quality	Genome-fragment	5.56	AAI-based	0	No	No	Sediment; Water	River
Pending	CTuvig-625675	SRX2565203	NA	NA	NA	NA	NA	NA	NA	NA	3630	1	8	2	0	Low-quality	Genome-fragment	8.96	AAI-based	0	No	No	Sediment; Water	River
Pending	CTuvig-625674	SRX2565203	NA	NA	NA	NA	NA	NA	NA	NA	3633	1	5	0	0	Low-quality	Genome-fragment	3.43	AAI-based	0	No	No	Sediment; Water	River
Pending	CTuvig-625673	SRX2565203	NA	NA	NA	NA	NA	NA	NA	NA	3635	1	7	2	0	Low-quality	Genome-fragment	1.92	AAI-based	0	No	No	Sediment; Water	River
Pending	CTuvig-625672	SRX2565203	NA	NA	NA	NA	NA	NA	NA	NA	3637	1	8	3	0	Low-quality	Genome-fragment	2.13	AAI-based	0	No	No	Sediment; Water	River
Pending	CTuvig-625671	SRX2565203	NA	NA	NA	NA	NA	NA	NA	NA	3638	1	8	4	0	Low-quality	Genome-fragment	1.97	AAI-based	0	No	No	Sediment; Water	River
Pending	CTuvig-625670	SRX2565203	NA	NA	NA	NA	NA	NA	NA	NA	3639	1	7	2	0	Not-determined	Genome-fragment	NA	NA	0	No	No	Sediment; Water	River
Pending	CTuvig-625669	SRX2565203	NA	NA	NA	NA	NA	NA	NA	NA	3644	1	6	0	0	Not-determined	Genome-fragment	NA	NA	0	No	No	Sediment; Water	River
Pending	CTuvig-625668	SRX2565203	NA	NA	NA	NA	NA	NA	NA	NA	3651	1	8	1	0	Not-determined	Genome-fragment	NA	NA	0	No	No	Sediment; Water	River
Pending	CTuvig-625667	SRX2565203	NA	NA	NA	NA	NA	NA	NA	NA	3653	1	6	2	0	Low-quality	Genome-fragment	2.18	AAI-based	0	No	No	Sediment; Water	River
Pending	CTuvig-625666	SRX2565203	NA	NA	NA	NA	NA	NA	NA	NA	3653	1	5	3	0	Low-quality	Genome-fragment	2.12	AAI-based	0	No	No	Sediment; Water	River
Pending	CTuvig-625665	SRX2565203	NA	NA	NA	NA	NA	NA	NA	NA	3654	1	4	2	0	Low-quality	Genome-fragment	9.94	AAI-based	0	No	No	Sediment; Water	River
Pending	CTuvig-625664	SRX2565203	NA	NA	NA	NA	NA	NA	NA	NA	3654	1	4	0	0	Not-determined	Genome-fragment	NA	NA	0	No	No	Sediment; Water	River
Pending	CTuvig-625662	SRX2565203	NA	NA	NA	NA	NA	NA	NA	NA	3659	1	11	1	1	Low-quality	Genome-fragment	5.67	AAI-based	0	No	No	Sediment; Water	River
Pending	CTuvig-625661	SRX2565203	NA	NA	NA	NA	NA	NA	NA	NA	3659	1	6	1	0	Low-quality	Genome-fragment	8.74	AAI-based	0	No	No	Sediment; Water	River
Pending	CTuvig-625660	SRX2565203	NA	NA	NA	NA	NA	NA	NA	NA	3661	1	11	3	0	Low-quality	Genome-fragment	5.63	AAI-based	0	No	No	Sediment; Water	River
Pending	CTuvig-625659	SRX2565203	NA	NA	NA	NA	NA	NA	NA	NA	3661	1	6	3	0	Low-quality	Genome-fragment	5.71	AAI-based	0	No	No	Sediment; Water	River
Pending	CTuvig-625658	SRX2565203	NA	NA	NA	NA	NA	NA	NA	NA	3665	1	4	3	0	Low-quality	Genome-fragment	1.98	AAI-based	0	No	No	Sediment; Water	River
Pending	CTuvig-625657	SRX2565203	NA	NA	NA	NA	NA	NA	NA	NA	3666	1	11	7	0	Low-quality	Genome-fragment	10.96	AAI-based	0	No	No	Sediment; Water	River
Pending	CTuvig-625656	SRX2565203	NA	NA	NA	NA	NA	NA	NA	NA	3687	1	5	2	0	Not-determined	Genome-fragment	NA	NA	0	No	No	Sediment; Water	River
Pending	CTuvig-625655	SRX2565203	NA	NA	NA	NA	NA	NA	NA	NA	3688	1	9	0	0	Low-quality	Genome-fragment	2.71	AAI-based	0	No	No	Sediment; Water	River
Pending	CTuvig-625653	SRX2565203	NA	NA	NA	NA	NA	NA	NA	NA	3695	1	6	1	0	Not-determined	Genome-fragment	NA	NA	0	No	No	Sediment; Water	River
Pending	CTuvig-625652	SRX2565203	NA	NA	NA	NA	NA	NA	NA	NA	3701	1	8	1	0	Low-quality	Genome-fragment	8.95	AAI-based	0	No	No	Sediment; Water	River
Pending	CTuvig-625651	SRX2565203	NA	NA	NA	NA	NA	NA	NA	NA	3714	1	11	1	0	Not-determined	Genome-fragment	NA	NA	0	No	No	Sediment; Water	River
Pending	CTuvig-625650	SRX2565203	NA	NA	NA	NA	NA	NA	NA	NA	3719	1	7	1	0	Low-quality	Genome-fragment	8.82	AAI-based	0	No	No	Sediment; Water	River
Pending	CTuvig-625649	SRX2565203	NA	NA	NA	NA	NA	NA	NA	NA	3720	1	6	2	0	Not-determined	Genome-fragment	NA	NA	0	No	No	Sediment; Water	River
Pending	CTuvig-625648	SRX2565203	NA	NA	NA	NA	NA	NA	NA	NA	3722	1	4	1	0	Low-quality	Genome-fragment	6.13	AAI-based	0	No	No	Sediment; Water	River
Pending	CTuvig-625647	SRX2565203	NA	NA	NA	NA	NA	NA	NA	NA	3722	1	8	3	0	Low-quality	Genome-fragment	2.16	AAI-based	0	No	No	Sediment; Water	River
Pending	CTuvig-625646	SRX2565203	NA	NA	NA	NA	NA	NA	NA	NA	3729	1	7	4	0	Low-quality	Genome-fragment	10.8	AAI-based	0	No	No	Sediment; Water	River
Pending	CTuvig-625645	SRX2565203	NA	NA	NA	NA	NA	NA	NA	NA	3732	1	7	1	0	Not-determined	Genome-fragment	NA	NA	0	No	No	Sediment; Water	River
Pending	CTuvig-625644	SRX2565203	NA	NA	NA	NA	NA	NA	NA	NA	3735	1	5	0	0	Not-determined	Genome-fragment	NA	NA	0	No	No	Sediment; Water	River
Pending	CTuvig-625643	SRX2565203	NA	NA	NA	NA	NA	NA	NA	NA	3735	1	6	3	0	Low-quality	Genome-fragment	9.08	AAI-based	0	No	No	Sediment; Water	River
Pending	CTuvig-625642	SRX2565203	NA	NA	NA	NA	NA	NA	NA	NA	3736	1	5	0	0	Not-determined	Genome-fragment	NA	NA	0	No	No	Sediment; Water	River
Pending	CTuvig-625641	SRX2565203	NA	NA	NA	NA	NA	NA	NA	NA	3737	1	13	2	0	Low-quality	Genome-fragment	5.85	AAI-based	0	No	No	Sediment; Water	River
Pending	CTuvig-625640	SRX2565203	NA	NA	NA	NA	NA	NA	NA	NA	3738	1	6	1	0	Not-determined	Genome-fragment	NA	NA	0	No	No	Sediment; Water	River
Pending	CTuvig-625639	SRX2565203	NA	NA	NA	NA	NA	NA	NA	NA	3748	1	4	1	0	Low-quality	Genome-fragment	10.16	AAI-based	0	No	No	Sediment; Water	River
Pending	CTuvig-625638	SRX2565203	NA	NA	NA	NA	NA	NA	NA	NA	3750	1	7	2	0	Low-quality	Genome-fragment	5.93	AAI-based	0	No	No	Sediment; Water	River
Pending	CTuvig-625635	SRX2565203	NA	NA	NA	NA	NA	NA	NA	NA	3755	1	6	3	0	Low-quality	Genome-fragment	7.04	AAI-based	0	No	No	Sediment; Water	River
Pending	CTuvig-625634	SRX2565203	NA	NA	NA	NA	NA	NA	NA	NA	3756	1	5	1	0	Not-determined	Genome-fragment	NA	NA	0	No	No	Sediment; Water	River
Pending	CTuvig-625633	SRX2565203	NA	NA	NA	NA	NA	NA	NA	NA	3761	1	11	2	0	Low-quality	Genome-fragment	10.31	AAI-based	0	No	No	Sediment; Water	River
Pending	CTuvig-625631	SRX2565203	NA	NA	NA	NA	NA	NA	NA	NA	3774	1	10	3	0	Low-quality	Genome-fragment	8.86	AAI-based	0	No	No	Sediment; Water	River
Pending	CTuvig-625630	SRX2565203	NA	NA	NA	NA	NA	NA	NA	NA	3784	1	10	0	0	Not-determined	Genome-fragment	NA	NA	0	No	No	Sediment; Water	River
Pending	CTuvig-625629	SRX2565203	NA	NA	NA	NA	NA	NA	NA	NA	3785	1	6	1	0	Not-determined	Genome-fragment	NA	NA	0	No	No	Sediment; Water	River
Pending	CTuvig-625628	SRX2565203	NA	NA	NA	NA	NA	NA	NA	NA	3789	1	5	0	0	Low-quality	Genome-fragment	8.61	AAI-based	0	No	No	Sediment; Water	River
Pending	CTuvig-625626	SRX2565203	NA	NA	NA	NA	NA	NA	NA	NA	3794	1	4	4	0	Low-quality	Genome-fragment	2.05	AAI-based	0	No	No	Sediment; Water	River
Pending	CTuvig-625625	SRX2565203	NA	NA	NA	NA	NA	NA	NA	NA	3802	1	10	2	0	Low-quality	Genome-fragment	5	AAI-based	0	No	No	Sediment; Water	River
Pending	CTuvig-625624	SRX2565203	NA	NA	NA	NA	NA	NA	NA	NA	3806	1	10	2	0	Low-quality	Genome-fragment	5.78	AAI-based	0	No	No	Sediment; Water	River
Pending	CTuvig-625622	SRX2565203	NA	NA	NA	NA	NA	NA	NA	NA	3810	1	10	1	0	Not-determined	Genome-fragment	NA	NA	0	No	No	Sediment; Water	River
Pending	CTuvig-625621	SRX2565203	NA	NA	NA	NA	NA	NA	NA	NA	3813	1	9	1	0	Not-determined	Genome-fragment	NA	NA	0	No	No	Sediment; Water	River
Pending	CTuvig-625620	SRX2565203	NA	NA	NA	NA	NA	NA	NA	NA	3821	1	4	1	1	Low-quality	Genome-fragment	3.12	AAI-based	0	No	No	Sediment; Water	River
Pending	CTuvig-625619	SRX2565203	NA	NA	NA	NA	NA	NA	NA	NA	3826	1	12	3	0	Low-quality	Genome-fragment	10.94	AAI-based	0	No	No	Sediment; Water	River
Pending	CTuvig-625618	SRX2565203	NA	NA	NA	NA	NA	NA	NA	NA	3827	1	4	2	0	Low-quality	Genome-fragment	7.04	AAI-based	0	No	No	Sediment; Water	River
Pending	CTuvig-625617	SRX2565203	NA	NA	NA	NA	NA	NA	NA	NA	3828	1	10	0	0	Not-determined	Genome-fragment	NA	NA	0	No	No	Sediment; Water	River
Pending	CTuvig-625616	SRX2565203	NA	NA	NA	NA	NA	NA	NA	NA	3830	1	5	3	0	Low-quality	Genome-fragment	0.98	AAI-based	0	No	No	Sediment; Water	River
Pending	CTuvig-625615	SRX2565203	NA	NA	NA	NA	NA	NA	NA	NA	3839	1	10	1	0	Not-determined	Genome-fragment	NA	NA	0	No	No	Sediment; Water	River
Pending	CTuvig-625614	SRX2565203	NA	NA	NA	NA	NA	NA	NA	NA	3844	1	4	3	0	Low-quality	Genome-fragment	9.72	AAI-based	0	No	No	Sediment; Water	River
Pending	CTuvig-625613	SRX2565203	NA	NA	NA	NA	NA	NA	NA	NA	3844	1	4	2	0	Low-quality	Genome-fragment	12.08	AAI-based	0	No	No	Sediment; Water	River
Pending	CTuvig-625612	SRX2565203	NA	NA	NA	NA	NA	NA	NA	NA	3847	1	6	1	0	Not-determined	Genome-fragment	NA	NA	0	No	No	Sediment; Water	River
Pending	CTuvig-625611	SRX2565203	NA	NA	NA	NA	NA	NA	NA	NA	3857	1	8	1	0	Low-quality	Genome-fragment	9.38	AAI-based	0	No	No	Sediment; Water	River
Pending	CTuvig-625610	SRX2565203	NA	NA	NA	NA	NA	NA	NA	NA	3861	1	10	1	0	Low-quality	Genome-fragment	6.52	AAI-based	0	No	No	Sediment; Water	River
Pending	CTuvig-625608	SRX2565203	NA	NA	NA	NA	NA	NA	NA	NA	3869	1	6	2	0	Low-quality	Genome-fragment	1.5	AAI-based	0	No	No	Sediment; Water	River
Pending	CTuvig-625605	SRX2565203	NA	NA	NA	NA	NA	NA	NA	NA	3879	1	5	1	0	Low-quality	Genome-fragment	3.68	AAI-based	0	No	No	Sediment; Water	River
Pending	CTuvig-625604	SRX2565203	NA	NA	NA	NA	NA	NA	NA	NA	3879	1	12	1	0	Not-determined	Genome-fragment	NA	NA	0	No	No	Sediment; Water	River
Pending	CTuvig-625602	SRX2565203	NA	NA	NA	NA	NA	NA	NA	NA	3882	1	7	3	0	Low-quality	Genome-fragment	6.73	AAI-based	0	No	No	Sediment; Water	River
Pending	CTuvig-625601	SRX2565203	NA	NA	NA	NA	NA	NA	NA	NA	3883	1	6	2	0	Not-determined	Genome-fragment	NA	NA	0	No	No	Sediment; Water	River
Pending	CTuvig-625599	SRX2565203	NA	NA	NA	NA	NA	NA	NA	NA	3897	1	9	0	0	Not-determined	Genome-fragment	NA	NA	0	No	No	Sediment; Water	River
Pending	CTuvig-625598	SRX2565203	NA	NA	NA	NA	NA	NA	NA	NA	3898	1	4	0	0	Not-determined	Genome-fragment	NA	NA	0	No	No	Sediment; Water	River
Pending	CTuvig-625597	SRX2565203	NA	NA	NA	NA	NA	NA	NA	NA	3900	1	4	1	0	Low-quality	Genome-fragment	5.96	AAI-based	0	No	No	Sediment; Water	River
Pending	CTuvig-625596	SRX2565203	NA	NA	NA	NA	NA	NA	NA	NA	3901	1	6	2	0	Not-determined	Genome-fragment	NA	NA	0	No	No	Sediment; Water	River
Pending	CTuvig-625594	SRX2565203	NA	NA	NA	NA	NA	NA	NA	NA	3909	1	5	0	0	Low-quality	Genome-fragment	7.03	AAI-based	0	No	No	Sediment; Water	River
Pending	CTuvig-625592	SRX2565203	NA	NA	NA	NA	NA	NA	NA	NA	3917	1	6	0	0	Not-determined	Genome-fragment	NA	NA	0	No	No	Sediment; Water	River
Pending	CTuvig-625590	SRX2565203	NA	NA	NA	NA	NA	NA	NA	NA	3919	1	13	2	0	Low-quality	Genome-fragment	10.13	AAI-based	0	No	No	Sediment; Water	River
Pending	CTuvig-625589	SRX2565203	NA	NA	NA	NA	NA	NA	NA	NA	3923	1	4	0	0	Not-determined	Genome-fragment	NA	NA	0	No	No	Sediment; Water	River
Pending	CTuvig-625588	SRX2565203	NA	NA	NA	NA	NA	NA	NA	NA	3924	1	6	1	0	Low-quality	Genome-fragment	3.99	AAI-based	0	No	No	Sediment; Water	River
Pending	CTuvig-625587	SRX2565203	NA	NA	NA	NA	NA	NA	NA	NA	3924	1	6	0	0	Not-determined	Genome-fragment	NA	NA	0	No	No	Sediment; Water	River
Pending	CTuvig-625586	SRX2565203	NA	NA	NA	NA	NA	NA	NA	NA	3928	1	10	3	0	Low-quality	Genome-fragment	12.2	AAI-based	0	No	No	Sediment; Water	River
Pending	CTuvig-625585	SRX2565203	NA	NA	NA	NA	NA	NA	NA	NA	3934	1	4	0	0	Low-quality	Genome-fragment	2.48	AAI-based	0	No	No	Sediment; Water	River
Pending	CTuvig-625582	SRX2565203	NA	NA	NA	NA	NA	NA	NA	NA	3940	1	5	3	0	Low-quality	Genome-fragment	1.04	AAI-based	0	No	No	Sediment; Water	River
Pending	CTuvig-625581	SRX2565203	NA	NA	NA	NA	NA	NA	NA	NA	3940	1	6	0	0	Not-determined	Genome-fragment	NA	NA	0	No	No	Sediment; Water	River
Pending	CTuvig-625579	SRX2565203	NA	NA	NA	NA	NA	NA	NA	NA	3941	1	5	2	0	Low-quality	Genome-fragment	1.44	AAI-based	0	No	No	Sediment; Water	River
Pending	CTuvig-625577	SRX2565203	NA	NA	NA	NA	NA	NA	NA	NA	3947	1	8	3	0	Not-determined	Genome-fragment	NA	NA	0	No	No	Sediment; Water	River
Pending	CTuvig-625576	SRX2565203	NA	NA	NA	NA	NA	NA	NA	NA	3949	1	10	2	0	Not-determined	Genome-fragment	NA	NA	0	No	No	Sediment; Water	River
Pending	CTuvig-625575	SRX2565203	NA	NA	NA	NA	NA	NA	NA	NA	3952	1	5	4	0	Low-quality	Genome-fragment	1.14	AAI-based	0	No	No	Sediment; Water	River
Pending	CTuvig-625573	SRX2565203	NA	NA	NA	NA	NA	NA	NA	NA	3959	1	5	3	0	Low-quality	Genome-fragment	9.52	AAI-based	0	No	No	Sediment; Water	River
Pending	CTuvig-625572	SRX2565203	NA	NA	NA	NA	NA	NA	NA	NA	3965	1	6	4	0	Low-quality	Genome-fragment	9.15	AAI-based	0	No	No	Sediment; Water	River
Pending	CTuvig-625570	SRX2565203	NA	NA	NA	NA	NA	NA	NA	NA	3973	1	11	3	0	Low-quality	Genome-fragment	6.53	AAI-based	0	No	No	Sediment; Water	River
Pending	CTuvig-625568	SRX2565203	NA	NA	NA	NA	NA	NA	NA	NA	3977	1	6	3	0	Low-quality	Genome-fragment	5.93	AAI-based	0	No	No	Sediment; Water	River
Pending	CTuvig-625567	SRX2565203	NA	NA	NA	NA	NA	NA	NA	NA	3982	1	6	2	0	Not-determined	Genome-fragment	NA	NA	0	No	No	Sediment; Water	River
Pending	CTuvig-625566	SRX2565203	NA	NA	NA	NA	NA	NA	NA	NA	3983	1	7	5	0	Low-quality	Genome-fragment	7.56	AAI-based	0	No	No	Sediment; Water	River
Pending	CTuvig-625565	SRX2565203	NA	NA	NA	NA	NA	NA	NA	NA	3988	1	5	1	0	Low-quality	Genome-fragment	11.62	AAI-based	0	No	No	Sediment; Water	River
Pending	CTuvig-625562	SRX2565203	NA	NA	NA	NA	NA	NA	NA	NA	4000	1	8	4	0	Low-quality	Genome-fragment	10.56	AAI-based	0	No	No	Sediment; Water	River
Pending	CTuvig-625561	SRX2565203	NA	NA	NA	NA	NA	NA	NA	NA	4003	1	12	2	0	Low-quality	Genome-fragment	11.58	AAI-based	0	No	No	Sediment; Water	River
Pending	CTuvig-625560	SRX2565203	NA	NA	NA	NA	NA	NA	NA	NA	4004	1	7	1	0	Low-quality	Genome-fragment	6.16	AAI-based	0	No	No	Sediment; Water	River
Pending	CTuvig-625559	SRX2565203	NA	NA	NA	NA	NA	NA	NA	NA	4009	1	8	2	0	Low-quality	Genome-fragment	3.04	AAI-based	0	No	No	Sediment; Water	River
Pending	CTuvig-625558	SRX2565203	NA	NA	NA	NA	NA	NA	NA	NA	4025	1	5	2	0	Low-quality	Genome-fragment	11.52	AAI-based	0	No	No	Sediment; Water	River
Pending	CTuvig-625557	SRX2565203	NA	NA	NA	NA	NA	NA	NA	NA	4032	1	11	2	0	Not-determined	Genome-fragment	NA	NA	0	No	No	Sediment; Water	River
Pending	CTuvig-625556	SRX2565203	NA	NA	NA	NA	NA	NA	NA	NA	4032	1	7	2	0	Low-quality	Genome-fragment	2.34	AAI-based	0	No	No	Sediment; Water	River
Pending	CTuvig-625555	SRX2565203	NA	NA	NA	NA	NA	NA	NA	NA	4033	1	6	2	0	Low-quality	Genome-fragment	4.6	AAI-based	0	No	No	Sediment; Water	River
Pending	CTuvig-625554	SRX2565203	NA	NA	NA	NA	NA	NA	NA	NA	4034	1	7	3	0	Low-quality	Genome-fragment	6.19	AAI-based	0	No	No	Sediment; Water	River
Pending	CTuvig-625553	SRX2565203	NA	NA	NA	NA	NA	NA	NA	NA	4036	1	7	2	0	Not-determined	Genome-fragment	NA	NA	0	No	No	Sediment; Water	River
Pending	CTuvig-625552	SRX2565203	NA	NA	NA	NA	NA	NA	NA	NA	4038	1	6	4	0	Low-quality	Genome-fragment	2.34	AAI-based	0	No	No	Sediment; Water	River
Pending	CTuvig-625551	SRX2565203	NA	NA	NA	NA	NA	NA	NA	NA	4045	1	10	4	0	Low-quality	Genome-fragment	7.62	AAI-based	0	No	No	Sediment; Water	River
Pending	CTuvig-625550	SRX2565203	NA	NA	NA	NA	NA	NA	NA	NA	4046	1	5	3	0	Low-quality	Genome-fragment	9.01	AAI-based	0	No	No	Sediment; Water	River
Pending	CTuvig-625549	SRX2565203	NA	NA	NA	NA	NA	NA	NA	NA	4050	1	6	3	0	Low-quality	Genome-fragment	7.77	AAI-based	0	No	No	Sediment; Water	River
Pending	CTuvig-625546	SRX2565203	NA	NA	NA	NA	NA	NA	NA	NA	4066	1	7	0	0	Not-determined	Genome-fragment	NA	NA	0	No	No	Sediment; Water	River
Pending	CTuvig-625545	SRX2565203	NA	NA	NA	NA	NA	NA	NA	NA	4066	1	7	3	0	Low-quality	Genome-fragment	6.98	AAI-based	0	No	No	Sediment; Water	River
Pending	CTuvig-625544	SRX2565203	NA	NA	NA	NA	NA	NA	NA	NA	4068	1	5	0	1	Not-determined	Genome-fragment	NA	NA	0	No	No	Sediment; Water	River
Pending	CTuvig-625543	SRX2565203	NA	NA	NA	NA	NA	NA	NA	NA	4070	1	6	3	0	Low-quality	Genome-fragment	8.24	AAI-based	0	No	No	Sediment; Water	River
Pending	CTuvig-625541	SRX2565203	NA	NA	NA	NA	NA	NA	NA	NA	4075	1	5	1	0	Low-quality	Genome-fragment	10.22	AAI-based	0	No	No	Sediment; Water	River
Pending	CTuvig-625540	SRX2565203	NA	NA	NA	NA	NA	NA	NA	NA	4083	1	6	5	0	Low-quality	Genome-fragment	2.27	AAI-based	0	No	No	Sediment; Water	River
Pending	CTuvig-625539	SRX2565203	NA	NA	NA	NA	NA	NA	NA	NA	4084	1	12	1	0	Not-determined	Genome-fragment	NA	NA	0	No	No	Sediment; Water	River
Pending	CTuvig-625538	SRX2565203	NA	NA	NA	NA	NA	NA	NA	NA	4085	1	8	3	0	Low-quality	Genome-fragment	6.44	AAI-based	0	No	No	Sediment; Water	River
Pending	CTuvig-625537	SRX2565203	NA	NA	NA	NA	NA	NA	NA	NA	4086	1	11	2	0	Low-quality	Genome-fragment	11.61	AAI-based	0	No	No	Sediment; Water	River
Pending	CTuvig-625536	SRX2565203	NA	NA	NA	NA	NA	NA	NA	NA	4089	1	5	1	0	Low-quality	Genome-fragment	11.79	AAI-based	0	No	No	Sediment; Water	River
Pending	CTuvig-625535	SRX2565203	NA	NA	NA	NA	NA	NA	NA	NA	4090	1	4	2	0	Low-quality	Genome-fragment	0.88	AAI-based	0	No	No	Sediment; Water	River
Pending	CTuvig-625534	SRX2565203	NA	NA	NA	NA	NA	NA	NA	NA	4091	1	12	1	0	Low-quality	Genome-fragment	2.42	AAI-based	0	No	No	Sediment; Water	River
Pending	CTuvig-625533	SRX2565203	NA	NA	NA	NA	NA	NA	NA	NA	4102	1	5	1	0	Not-determined	Genome-fragment	NA	NA	0	No	No	Sediment; Water	River
Pending	CTuvig-625532	SRX2565203	NA	NA	NA	NA	NA	NA	NA	NA	4102	1	5	1	0	Low-quality	Genome-fragment	6.61	AAI-based	0	No	No	Sediment; Water	River
Pending	CTuvig-625530	SRX2565203	NA	NA	NA	NA	NA	NA	NA	NA	4121	1	4	3	0	Not-determined	Genome-fragment	NA	NA	0	No	No	Sediment; Water	River
Pending	CTuvig-625529	SRX2565203	NA	NA	NA	NA	NA	NA	NA	NA	4122	1	7	1	0	Low-quality	Genome-fragment	9.86	AAI-based	0	No	No	Sediment; Water	River
Pending	CTuvig-625527	SRX2565203	NA	NA	NA	NA	NA	NA	NA	NA	4124	1	4	2	0	Low-quality	Genome-fragment	11.62	AAI-based	0	No	No	Sediment; Water	River
Pending	CTuvig-625526	SRX2565203	NA	NA	NA	NA	NA	NA	NA	NA	4127	1	4	1	0	Low-quality	Genome-fragment	9.87	AAI-based	0	No	No	Sediment; Water	River
Pending	CTuvig-625525	SRX2565203	NA	NA	NA	NA	NA	NA	NA	NA	4130	1	9	2	0	Low-quality	Genome-fragment	7.19	AAI-based	0	No	No	Sediment; Water	River
Pending	CTuvig-625524	SRX2565203	NA	NA	NA	NA	NA	NA	NA	NA	4130	1	7	2	0	Low-quality	Genome-fragment	6.94	AAI-based	0	No	No	Sediment; Water	River
Pending	CTuvig-625523	SRX2565203	NA	NA	NA	NA	NA	NA	NA	NA	4135	1	6	2	0	Low-quality	Genome-fragment	19.61	AAI-based	0	No	No	Sediment; Water	River
Pending	CTuvig-625522	SRX2565203	NA	NA	NA	NA	NA	NA	NA	NA	4136	1	5	2	1	Low-quality	Genome-fragment	2.38	AAI-based	0	No	No	Sediment; Water	River
Pending	CTuvig-625521	SRX2565203	NA	NA	NA	NA	NA	NA	NA	NA	4136	1	6	0	0	Not-determined	Genome-fragment	NA	NA	0	No	No	Sediment; Water	River
Pending	CTuvig-625517	SRX2565203	NA	NA	NA	NA	NA	NA	NA	NA	4160	1	9	4	0	Low-quality	Genome-fragment	11.42	AAI-based	0	No	No	Sediment; Water	River
Pending	CTuvig-625516	SRX2565203	NA	NA	NA	NA	NA	NA	NA	NA	4163	1	8	1	0	Not-determined	Genome-fragment	NA	NA	0	No	No	Sediment; Water	River
Pending	CTuvig-625515	SRX2565203	NA	NA	NA	NA	NA	NA	NA	NA	4170	1	13	2	0	Low-quality	Genome-fragment	6.43	AAI-based	0	No	No	Sediment; Water	River
Pending	CTuvig-625513	SRX2565203	NA	NA	NA	NA	NA	NA	NA	NA	4172	1	7	1	0	Not-determined	Genome-fragment	NA	NA	0	No	No	Sediment; Water	River
Pending	CTuvig-625512	SRX2565203	NA	NA	NA	NA	NA	NA	NA	NA	4175	1	11	5	0	Low-quality	Genome-fragment	9.99	AAI-based	0	No	No	Sediment; Water	River
Pending	CTuvig-625510	SRX2565203	NA	NA	NA	NA	NA	NA	NA	NA	4197	1	4	4	0	Low-quality	Genome-fragment	1.02	AAI-based	0	No	No	Sediment; Water	River
Pending	CTuvig-625509	SRX2565203	NA	NA	NA	NA	NA	NA	NA	NA	4202	1	7	3	1	Low-quality	Genome-fragment	1.28	AAI-based	42.5	Yes	No	Sediment; Water	River
Pending	CTuvig-625508	SRX2565203	NA	NA	NA	NA	NA	NA	NA	NA	4206	1	9	6	0	Low-quality	Genome-fragment	2.27	AAI-based	0	No	No	Sediment; Water	River
Pending	CTuvig-625507	SRX2565203	NA	NA	NA	NA	NA	NA	NA	NA	4206	1	6	1	0	Low-quality	Genome-fragment	8.16	AAI-based	0	No	No	Sediment; Water	River
Pending	CTuvig-625506	SRX2565203	NA	NA	NA	NA	NA	NA	NA	NA	4206	1	7	1	1	Low-quality	Genome-fragment	2.03	AAI-based	0	No	No	Sediment; Water	River
Pending	CTuvig-625503	SRX2565203	NA	NA	NA	NA	NA	NA	NA	NA	4208	1	9	3	0	Low-quality	Genome-fragment	6.64	AAI-based	0	No	No	Sediment; Water	River
Pending	CTuvig-625502	SRX2565203	NA	NA	NA	NA	NA	NA	NA	NA	4210	1	5	0	0	Low-quality	Genome-fragment	2.54	AAI-based	0	No	No	Sediment; Water	River
Pending	CTuvig-625501	SRX2565203	NA	NA	NA	NA	NA	NA	NA	NA	4217	1	9	2	0	Not-determined	Genome-fragment	NA	NA	0	No	No	Sediment; Water	River
Pending	CTuvig-625499	SRX2565203	NA	NA	NA	NA	NA	NA	NA	NA	4225	1	8	3	0	Low-quality	Genome-fragment	10.12	AAI-based	0	No	No	Sediment; Water	River
Pending	CTuvig-625498	SRX2565203	NA	NA	NA	NA	NA	NA	NA	NA	4225	1	5	0	0	Not-determined	Genome-fragment	NA	NA	0	No	No	Sediment; Water	River
Pending	CTuvig-625497	SRX2565203	NA	NA	NA	NA	NA	NA	NA	NA	4227	1	4	4	0	Low-quality	Genome-fragment	11.24	AAI-based	0	No	No	Sediment; Water	River
Pending	CTuvig-625496	SRX2565203	NA	NA	NA	NA	NA	NA	NA	NA	4229	1	4	3	0	Not-determined	Genome-fragment	NA	NA	0	No	No	Sediment; Water	River
Pending	CTuvig-625494	SRX2565203	NA	NA	NA	NA	NA	NA	NA	NA	4231	1	7	1	0	Low-quality	Genome-fragment	7.45	AAI-based	0	No	No	Sediment; Water	River
Pending	CTuvig-625493	SRX2565203	NA	NA	NA	NA	NA	NA	NA	NA	4236	1	10	3	0	Low-quality	Genome-fragment	10.54	AAI-based	0	No	No	Sediment; Water	River
Pending	CTuvig-625492	SRX2565203	NA	NA	NA	NA	NA	NA	NA	NA	4237	1	7	3	0	Not-determined	Genome-fragment	NA	NA	0	No	No	Sediment; Water	River
Pending	CTuvig-625491	SRX2565203	NA	NA	NA	NA	NA	NA	NA	NA	4243	1	8	2	0	Low-quality	Genome-fragment	3.29	AAI-based	0	No	No	Sediment; Water	River
Pending	CTuvig-625488	SRX2565203	NA	NA	NA	NA	NA	NA	NA	NA	4246	1	6	1	0	Low-quality	Genome-fragment	4.28	AAI-based	0	No	No	Sediment; Water	River
Pending	CTuvig-625487	SRX2565203	NA	NA	NA	NA	NA	NA	NA	NA	4247	1	5	4	0	Low-quality	Genome-fragment	0.98	AAI-based	0	No	No	Sediment; Water	River
Pending	CTuvig-625486	SRX2565203	NA	NA	NA	NA	NA	NA	NA	NA	4248	1	12	0	0	Not-determined	Genome-fragment	NA	NA	0	No	No	Sediment; Water	River
Pending	CTuvig-625485	SRX2565203	NA	NA	NA	NA	NA	NA	NA	NA	4248	1	6	2	0	Low-quality	Genome-fragment	7.1	AAI-based	0	No	No	Sediment; Water	River
Pending	CTuvig-625484	SRX2565203	NA	NA	NA	NA	NA	NA	NA	NA	4254	1	12	3	0	Low-quality	Genome-fragment	6.53	AAI-based	0	No	No	Sediment; Water	River
Pending	CTuvig-625483	SRX2565203	NA	NA	NA	NA	NA	NA	NA	NA	4254	1	10	1	0	Low-quality	Genome-fragment	9.88	AAI-based	0	No	No	Sediment; Water	River
Pending	CTuvig-625482	SRX2565203	NA	NA	NA	NA	NA	NA	NA	NA	4258	1	5	2	0	Low-quality	Genome-fragment	11.55	AAI-based	0	No	No	Sediment; Water	River
Pending	CTuvig-625480	SRX2565203	NA	NA	NA	NA	NA	NA	NA	NA	4262	1	6	2	0	Low-quality	Genome-fragment	1.14	AAI-based	0	No	No	Sediment; Water	River
Pending	CTuvig-625479	SRX2565203	NA	NA	NA	NA	NA	NA	NA	NA	4264	1	7	2	0	Low-quality	Genome-fragment	2.17	AAI-based	0	No	No	Sediment; Water	River
Pending	CTuvig-625478	SRX2565203	NA	NA	NA	NA	NA	NA	NA	NA	4264	1	8	0	0	Not-determined	Genome-fragment	NA	NA	0	No	No	Sediment; Water	River
Pending	CTuvig-625475	SRX2565203	NA	NA	NA	NA	NA	NA	NA	NA	4274	1	7	0	0	Low-quality	Genome-fragment	1.6	AAI-based	0	No	No	Sediment; Water	River
Pending	CTuvig-625474	SRX2565203	NA	NA	NA	NA	NA	NA	NA	NA	4274	1	5	1	0	Low-quality	Genome-fragment	2.05	AAI-based	0	No	No	Sediment; Water	River
Pending	CTuvig-625473	SRX2565203	NA	NA	NA	NA	NA	NA	NA	NA	4275	1	5	1	0	Not-determined	Genome-fragment	NA	NA	0	No	No	Sediment; Water	River
Pending	CTuvig-625472	SRX2565203	NA	NA	NA	NA	NA	NA	NA	NA	4278	1	4	0	1	Low-quality	Genome-fragment	1.28	AAI-based	0	No	No	Sediment; Water	River
Pending	CTuvig-625471	SRX2565203	NA	NA	NA	NA	NA	NA	NA	NA	4279	1	7	1	0	Not-determined	Genome-fragment	NA	NA	0	No	No	Sediment; Water	River
Pending	CTuvig-625470	SRX2565203	NA	NA	NA	NA	NA	NA	NA	NA	4281	1	7	3	0	Low-quality	Genome-fragment	12.48	AAI-based	0	No	No	Sediment; Water	River
Pending	CTuvig-625468	SRX2565203	NA	NA	NA	NA	NA	NA	NA	NA	4286	1	11	1	0	Not-determined	Genome-fragment	NA	NA	0	No	No	Sediment; Water	River
Pending	CTuvig-625467	SRX2565203	NA	NA	NA	NA	NA	NA	NA	NA	4287	1	7	1	0	Not-determined	Genome-fragment	NA	NA	0	No	No	Sediment; Water	River
Pending	CTuvig-625466	SRX2565203	NA	NA	NA	NA	NA	NA	NA	NA	4292	1	4	1	0	Low-quality	Genome-fragment	7	AAI-based	0	No	No	Sediment; Water	River
Pending	CTuvig-625465	SRX2565203	NA	NA	NA	NA	NA	NA	NA	NA	4295	1	5	3	0	Low-quality	Genome-fragment	12.33	AAI-based	0	No	No	Sediment; Water	River
Pending	CTuvig-625464	SRX2565203	NA	NA	NA	NA	NA	NA	NA	NA	4300	1	4	2	0	Low-quality	Genome-fragment	2.43	AAI-based	0	No	No	Sediment; Water	River
Pending	CTuvig-625463	SRX2565203	NA	NA	NA	NA	NA	NA	NA	NA	4301	1	10	3	0	Low-quality	Genome-fragment	7.29	AAI-based	0	No	No	Sediment; Water	River
Pending	CTuvig-625462	SRX2565203	NA	NA	NA	NA	NA	NA	NA	NA	4302	1	9	1	0	Not-determined	Genome-fragment	NA	NA	0	No	No	Sediment; Water	River
Pending	CTuvig-625461	SRX2565203	NA	NA	NA	NA	NA	NA	NA	NA	4309	1	8	1	0	Not-determined	Genome-fragment	NA	NA	0	No	No	Sediment; Water	River
Pending	CTuvig-625460	SRX2565203	NA	NA	NA	NA	NA	NA	NA	NA	4309	1	7	1	0	Not-determined	Genome-fragment	NA	NA	0	No	No	Sediment; Water	River
Pending	CTuvig-625459	SRX2565203	NA	NA	NA	NA	NA	NA	NA	NA	4313	1	8	2	2	Not-determined	Genome-fragment	NA	NA	4.61	Yes	No	Sediment; Water	River
Pending	CTuvig-625457	SRX2565203	NA	NA	NA	NA	NA	NA	NA	NA	4323	1	6	1	1	Low-quality	Genome-fragment	2.51	AAI-based	0	No	No	Sediment; Water	River
Pending	CTuvig-625455	SRX2565203	NA	NA	NA	NA	NA	NA	NA	NA	4331	1	9	3	0	Low-quality	Genome-fragment	6.78	AAI-based	0	No	No	Sediment; Water	River
Pending	CTuvig-625453	SRX2565203	NA	NA	NA	NA	NA	NA	NA	NA	4345	1	8	1	0	Low-quality	Genome-fragment	13	AAI-based	0	No	No	Sediment; Water	River
Pending	CTuvig-625452	SRX2565203	NA	NA	NA	NA	NA	NA	NA	NA	4345	1	4	2	0	Not-determined	Genome-fragment	NA	NA	0	No	No	Sediment; Water	River
Pending	CTuvig-625451	SRX2565203	NA	NA	NA	NA	NA	NA	NA	NA	4349	1	7	2	0	Not-determined	Genome-fragment	NA	NA	0	No	No	Sediment; Water	River
Pending	CTuvig-625450	SRX2565203	NA	NA	NA	NA	NA	NA	NA	NA	4352	1	6	3	0	Not-determined	Genome-fragment	NA	NA	0	No	No	Sediment; Water	River
Pending	CTuvig-625449	SRX2565203	NA	NA	NA	NA	NA	NA	NA	NA	4363	1	4	4	0	Low-quality	Genome-fragment	12.33	AAI-based	0	No	No	Sediment; Water	River
Pending	CTuvig-625448	SRX2565203	NA	NA	NA	NA	NA	NA	NA	NA	4365	1	6	4	1	Low-quality	Genome-fragment	1	AAI-based	9.78	Yes	No	Sediment; Water	River
Pending	CTuvig-625447	SRX2565203	NA	NA	NA	NA	NA	NA	NA	NA	4365	1	7	2	0	Low-quality	Genome-fragment	1.9	AAI-based	0	No	No	Sediment; Water	River
Pending	CTuvig-625446	SRX2565203	NA	NA	NA	NA	NA	NA	NA	NA	4372	1	7	0	0	Low-quality	Genome-fragment	4.99	AAI-based	0	No	No	Sediment; Water	River
Pending	CTuvig-625445	SRX2565203	NA	NA	NA	NA	NA	NA	NA	NA	4373	1	9	2	0	Not-determined	Genome-fragment	NA	NA	0	No	No	Sediment; Water	River
Pending	CTuvig-625444	SRX2565203	NA	NA	NA	NA	NA	NA	NA	NA	4374	1	7	2	0	Not-determined	Genome-fragment	NA	NA	0	No	No	Sediment; Water	River
Pending	CTuvig-625443	SRX2565203	NA	NA	NA	NA	NA	NA	NA	NA	4377	1	6	2	0	Low-quality	Genome-fragment	7.42	AAI-based	0	No	No	Sediment; Water	River
Pending	CTuvig-625442	SRX2565203	NA	NA	NA	NA	NA	NA	NA	NA	4377	1	14	3	0	Not-determined	Genome-fragment	NA	NA	0	No	No	Sediment; Water	River
Pending	CTuvig-625441	SRX2565203	NA	NA	NA	NA	NA	NA	NA	NA	4380	1	10	2	0	Low-quality	Genome-fragment	10.35	AAI-based	0	No	No	Sediment; Water	River
Pending	CTuvig-625440	SRX2565203	NA	NA	NA	NA	NA	NA	NA	NA	4383	1	9	2	1	Not-determined	Genome-fragment	NA	NA	0	No	No	Sediment; Water	River
Pending	CTuvig-625439	SRX2565203	NA	NA	NA	NA	NA	NA	NA	NA	4390	1	6	6	0	Low-quality	Genome-fragment	2.55	AAI-based	0	No	No	Sediment; Water	River
Pending	CTuvig-625438	SRX2565203	NA	NA	NA	NA	NA	NA	NA	NA	4400	1	4	2	0	Low-quality	Genome-fragment	6.82	AAI-based	0	No	No	Sediment; Water	River
Pending	CTuvig-625436	SRX2565203	NA	NA	NA	NA	NA	NA	NA	NA	4401	1	9	1	0	Not-determined	Genome-fragment	NA	NA	0	No	No	Sediment; Water	River
Pending	CTuvig-625435	SRX2565203	NA	NA	NA	NA	NA	NA	NA	NA	4403	1	7	6	0	Low-quality	Genome-fragment	2.38	AAI-based	0	No	No	Sediment; Water	River
Pending	CTuvig-625434	SRX2565203	NA	NA	NA	NA	NA	NA	NA	NA	4403	1	9	3	0	Low-quality	Genome-fragment	2.56	AAI-based	0	No	No	Sediment; Water	River
Pending	CTuvig-625433	SRX2565203	NA	NA	NA	NA	NA	NA	NA	NA	4406	1	11	1	0	Not-determined	Genome-fragment	NA	NA	0	No	No	Sediment; Water	River
Pending	CTuvig-625432	SRX2565203	NA	NA	NA	NA	NA	NA	NA	NA	4411	1	4	1	0	Low-quality	Genome-fragment	12.42	AAI-based	0	No	No	Sediment; Water	River
Pending	CTuvig-625431	SRX2565203	NA	NA	NA	NA	NA	NA	NA	NA	4413	1	7	1	0	Low-quality	Genome-fragment	2.07	AAI-based	0	No	No	Sediment; Water	River
Pending	CTuvig-625430	SRX2565203	NA	NA	NA	NA	NA	NA	NA	NA	4416	1	10	3	0	Low-quality	Genome-fragment	12.8	AAI-based	0	No	No	Sediment; Water	River
Pending	CTuvig-625429	SRX2565203	NA	NA	NA	NA	NA	NA	NA	NA	4417	1	8	5	0	Low-quality	Genome-fragment	2.39	AAI-based	0	No	No	Sediment; Water	River
Pending	CTuvig-625427	SRX2565203	NA	NA	NA	NA	NA	NA	NA	NA	4425	1	9	1	0	Not-determined	Genome-fragment	NA	NA	0	No	No	Sediment; Water	River
Pending	CTuvig-625426	SRX2565203	NA	NA	NA	NA	NA	NA	NA	NA	4430	1	11	1	0	Low-quality	Genome-fragment	7.58	AAI-based	0	No	No	Sediment; Water	River
Pending	CTuvig-625424	SRX2565203	NA	NA	NA	NA	NA	NA	NA	NA	4431	1	6	0	0	Not-determined	Genome-fragment	NA	NA	0	No	No	Sediment; Water	River
Pending	CTuvig-625423	SRX2565203	NA	NA	NA	NA	NA	NA	NA	NA	4441	1	7	2	0	Low-quality	Genome-fragment	12.25	AAI-based	0	No	No	Sediment; Water	River
Pending	CTuvig-625421	SRX2565203	NA	NA	NA	NA	NA	NA	NA	NA	4453	1	6	0	0	Not-determined	Genome-fragment	NA	NA	0	No	No	Sediment; Water	River
Pending	CTuvig-625418	SRX2565203	NA	NA	NA	NA	NA	NA	NA	NA	4473	1	11	2	0	Low-quality	Genome-fragment	10.12	AAI-based	0	No	No	Sediment; Water	River
Pending	CTuvig-625417	SRX2565203	NA	NA	NA	NA	NA	NA	NA	NA	4480	1	9	1	0	Low-quality	Genome-fragment	1.18	AAI-based	0	No	No	Sediment; Water	River
Pending	CTuvig-625416	SRX2565203	NA	NA	NA	NA	NA	NA	NA	NA	4483	1	6	2	0	Low-quality	Genome-fragment	2.34	AAI-based	0	No	No	Sediment; Water	River
Pending	CTuvig-625415	SRX2565203	NA	NA	NA	NA	NA	NA	NA	NA	4485	1	8	2	0	Low-quality	Genome-fragment	8.23	AAI-based	0	No	No	Sediment; Water	River
Pending	CTuvig-625414	SRX2565203	NA	NA	NA	NA	NA	NA	NA	NA	4499	1	6	2	0	Low-quality	Genome-fragment	6.92	AAI-based	0	No	No	Sediment; Water	River
Pending	CTuvig-625413	SRX2565203	NA	NA	NA	NA	NA	NA	NA	NA	4503	1	4	2	0	Low-quality	Genome-fragment	4.42	AAI-based	0	No	No	Sediment; Water	River
Pending	CTuvig-625412	SRX2565203	NA	NA	NA	NA	NA	NA	NA	NA	4507	1	10	0	1	Not-determined	Genome-fragment	NA	NA	0	No	No	Sediment; Water	River
Pending	CTuvig-625411	SRX2565203	NA	NA	NA	NA	NA	NA	NA	NA	4515	1	5	4	0	Low-quality	Genome-fragment	1.49	AAI-based	0	No	No	Sediment; Water	River
Pending	CTuvig-625410	SRX2565203	NA	NA	NA	NA	NA	NA	NA	NA	4517	1	9	0	0	Low-quality	Genome-fragment	1.3	AAI-based	0	No	No	Sediment; Water	River
Pending	CTuvig-625409	SRX2565203	NA	NA	NA	NA	NA	NA	NA	NA	4518	1	12	1	1	Not-determined	Genome-fragment	NA	NA	0	No	No	Sediment; Water	River
Pending	CTuvig-625408	SRX2565203	NA	NA	NA	NA	NA	NA	NA	NA	4520	1	9	2	0	Low-quality	Genome-fragment	1.87	AAI-based	0	No	No	Sediment; Water	River
Pending	CTuvig-625407	SRX2565203	NA	NA	NA	NA	NA	NA	NA	NA	4525	1	6	2	0	Low-quality	Genome-fragment	8.32	AAI-based	0	No	No	Sediment; Water	River
Pending	CTuvig-625406	SRX2565203	NA	NA	NA	NA	NA	NA	NA	NA	4530	1	8	2	0	Not-determined	Genome-fragment	NA	NA	0	No	No	Sediment; Water	River
Pending	CTuvig-625405	SRX2565203	NA	NA	NA	NA	NA	NA	NA	NA	4534	1	6	0	0	Not-determined	Genome-fragment	NA	NA	0	No	No	Sediment; Water	River
Pending	CTuvig-625404	SRX2565203	NA	NA	NA	NA	NA	NA	NA	NA	4542	1	11	2	0	Not-determined	Genome-fragment	NA	NA	0	No	No	Sediment; Water	River
Pending	CTuvig-625403	SRX2565203	NA	NA	NA	NA	NA	NA	NA	NA	4542	1	9	5	0	Low-quality	Genome-fragment	1.18	AAI-based	0	No	No	Sediment; Water	River
Pending	CTuvig-625402	SRX2565203	NA	NA	NA	NA	NA	NA	NA	NA	4550	1	5	2	0	Not-determined	Genome-fragment	NA	NA	0	No	No	Sediment; Water	River
Pending	CTuvig-625401	SRX2565203	NA	NA	NA	NA	NA	NA	NA	NA	4551	1	5	0	0	Low-quality	Genome-fragment	4.43	AAI-based	0	No	No	Sediment; Water	River
Pending	CTuvig-625400	SRX2565203	NA	NA	NA	NA	NA	NA	NA	NA	4552	1	9	0	0	Not-determined	Genome-fragment	NA	NA	0	No	No	Sediment; Water	River
Pending	CTuvig-625398	SRX2565203	NA	NA	NA	NA	NA	NA	NA	NA	4564	1	4	2	0	Low-quality	Genome-fragment	7.38	AAI-based	0	No	No	Sediment; Water	River
Pending	CTuvig-625395	SRX2565203	NA	NA	NA	NA	NA	NA	NA	NA	4574	1	4	2	0	Low-quality	Genome-fragment	2.52	AAI-based	0	No	No	Sediment; Water	River
Pending	CTuvig-625394	SRX2565203	NA	NA	NA	NA	NA	NA	NA	NA	4577	1	13	2	0	Low-quality	Genome-fragment	12.1	AAI-based	0	No	No	Sediment; Water	River
Pending	CTuvig-625393	SRX2565203	NA	NA	NA	NA	NA	NA	NA	NA	4578	1	12	1	0	Not-determined	Genome-fragment	NA	NA	0	No	No	Sediment; Water	River
Pending	CTuvig-625392	SRX2565203	NA	NA	NA	NA	NA	NA	NA	NA	4592	1	8	2	1	Low-quality	Genome-fragment	2.52	AAI-based	0	No	No	Sediment; Water	River
Pending	CTuvig-625391	SRX2565203	NA	NA	NA	NA	NA	NA	NA	NA	4599	1	7	7	0	Low-quality	Genome-fragment	3.55	AAI-based	0	No	No	Sediment; Water	River
Pending	CTuvig-625390	SRX2565203	NA	NA	NA	NA	NA	NA	NA	NA	4601	1	5	2	1	Low-quality	Genome-fragment	3.32	AAI-based	0	No	No	Sediment; Water	River
Pending	CTuvig-625389	SRX2565203	NA	NA	NA	NA	NA	NA	NA	NA	4611	1	6	1	0	Low-quality	Genome-fragment	2.67	AAI-based	0	No	No	Sediment; Water	River
Pending	CTuvig-625388	SRX2565203	NA	NA	NA	NA	NA	NA	NA	NA	4615	1	4	3	0	Not-determined	Genome-fragment	NA	NA	0	No	No	Sediment; Water	River
Pending	CTuvig-625387	SRX2565203	NA	NA	NA	NA	NA	NA	NA	NA	4623	1	4	3	0	Low-quality	Genome-fragment	7.1	AAI-based	0	No	No	Sediment; Water	River
Pending	CTuvig-625386	SRX2565203	NA	NA	NA	NA	NA	NA	NA	NA	4626	1	6	1	0	Not-determined	Genome-fragment	NA	NA	0	No	No	Sediment; Water	River
Pending	CTuvig-625384	SRX2565203	NA	NA	NA	NA	NA	NA	NA	NA	4631	1	5	2	0	Low-quality	Genome-fragment	3.45	AAI-based	0	No	No	Sediment; Water	River
Pending	CTuvig-625382	SRX2565203	NA	NA	NA	NA	NA	NA	NA	NA	4644	1	8	2	0	Low-quality	Genome-fragment	2.48	AAI-based	0	No	No	Sediment; Water	River
Pending	CTuvig-625381	SRX2565203	NA	NA	NA	NA	NA	NA	NA	NA	4645	1	11	1	0	Low-quality	Genome-fragment	9.4	AAI-based	0	No	No	Sediment; Water	River
Pending	CTuvig-625380	SRX2565203	NA	NA	NA	NA	NA	NA	NA	NA	4646	1	8	1	0	Low-quality	Genome-fragment	9.59	AAI-based	0	No	No	Sediment; Water	River
Pending	CTuvig-625379	SRX2565203	NA	NA	NA	NA	NA	NA	NA	NA	4648	1	10	5	0	Low-quality	Genome-fragment	7.74	AAI-based	0	No	No	Sediment; Water	River
Pending	CTuvig-625378	SRX2565203	NA	NA	NA	NA	NA	NA	NA	NA	4653	1	8	2	0	Not-determined	Genome-fragment	NA	NA	0	No	No	Sediment; Water	River
Pending	CTuvig-625377	SRX2565203	NA	NA	NA	NA	NA	NA	NA	NA	4656	1	6	1	1	Low-quality	Genome-fragment	2.74	AAI-based	0	No	No	Sediment; Water	River
Pending	CTuvig-625375	SRX2565203	NA	NA	NA	NA	NA	NA	NA	NA	4663	1	10	3	0	Low-quality	Genome-fragment	7.39	AAI-based	0	No	No	Sediment; Water	River
Pending	CTuvig-625372	SRX2565203	NA	NA	NA	NA	NA	NA	NA	NA	4670	1	5	1	0	Low-quality	Genome-fragment	5.26	AAI-based	0	No	No	Sediment; Water	River
Pending	CTuvig-625371	SRX2565203	NA	NA	NA	NA	NA	NA	NA	NA	4670	1	9	2	0	Not-determined	Genome-fragment	NA	NA	0	No	No	Sediment; Water	River
Pending	CTuvig-625370	SRX2565203	NA	NA	NA	NA	NA	NA	NA	NA	4674	1	5	0	0	Low-quality	Genome-fragment	4.11	AAI-based	0	No	No	Sediment; Water	River
Pending	CTuvig-625369	SRX2565203	NA	NA	NA	NA	NA	NA	NA	NA	4674	1	6	1	0	Not-determined	Genome-fragment	NA	NA	0	No	No	Sediment; Water	River
Pending	CTuvig-625368	SRX2565203	NA	NA	NA	NA	NA	NA	NA	NA	4676	1	5	1	0	Not-determined	Genome-fragment	NA	NA	0	No	No	Sediment; Water	River
Pending	CTuvig-625367	SRX2565203	NA	NA	NA	NA	NA	NA	NA	NA	4677	1	5	2	0	Not-determined	Genome-fragment	NA	NA	0	No	No	Sediment; Water	River
Pending	CTuvig-625365	SRX2565203	NA	NA	NA	NA	NA	NA	NA	NA	4693	1	7	3	0	Not-determined	Genome-fragment	NA	NA	0	No	No	Sediment; Water	River
Pending	CTuvig-625364	SRX2565203	NA	NA	NA	NA	NA	NA	NA	NA	4693	1	17	2	0	Low-quality	Genome-fragment	14.04	AAI-based	0	No	No	Sediment; Water	River
Pending	CTuvig-625363	SRX2565203	NA	NA	NA	NA	NA	NA	NA	NA	4697	1	10	2	0	Low-quality	Genome-fragment	8.01	AAI-based	0	No	No	Sediment; Water	River
Pending	CTuvig-625362	SRX2565203	NA	NA	NA	NA	NA	NA	NA	NA	4699	1	7	2	1	Low-quality	Genome-fragment	10.96	AAI-based	0	No	No	Sediment; Water	River
Pending	CTuvig-625361	SRX2565203	NA	NA	NA	NA	NA	NA	NA	NA	4701	1	9	2	0	Low-quality	Genome-fragment	8.94	AAI-based	0	No	No	Sediment; Water	River
Pending	CTuvig-625360	SRX2565203	NA	NA	NA	NA	NA	NA	NA	NA	4704	1	6	2	0	Low-quality	Genome-fragment	5.31	AAI-based	0	No	No	Sediment; Water	River
Pending	CTuvig-625359	SRX2565203	NA	NA	NA	NA	NA	NA	NA	NA	4705	1	7	0	0	Not-determined	Genome-fragment	NA	NA	0	No	No	Sediment; Water	River
Pending	CTuvig-625358	SRX2565203	NA	NA	NA	NA	NA	NA	NA	NA	4708	1	6	0	0	Not-determined	Genome-fragment	NA	NA	0	No	No	Sediment; Water	River
Pending	CTuvig-625355	SRX2565203	NA	NA	NA	NA	NA	NA	NA	NA	4729	1	6	1	0	Not-determined	Genome-fragment	NA	NA	0	No	No	Sediment; Water	River
Pending	CTuvig-625354	SRX2565203	NA	NA	NA	NA	NA	NA	NA	NA	4744	1	13	3	0	Not-determined	Genome-fragment	NA	NA	0	No	No	Sediment; Water	River
Pending	CTuvig-625353	SRX2565203	NA	NA	NA	NA	NA	NA	NA	NA	4747	1	6	5	0	Low-quality	Genome-fragment	13.57	AAI-based	0	No	No	Sediment; Water	River
Pending	CTuvig-625352	SRX2565203	NA	NA	NA	NA	NA	NA	NA	NA	4750	1	11	1	0	Low-quality	Genome-fragment	2.74	AAI-based	0	No	No	Sediment; Water	River
Pending	CTuvig-625351	SRX2565203	NA	NA	NA	NA	NA	NA	NA	NA	4750	1	4	1	0	Low-quality	Genome-fragment	11.68	AAI-based	0	No	No	Sediment; Water	River
Pending	CTuvig-625349	SRX2565203	NA	NA	NA	NA	NA	NA	NA	NA	4763	1	6	2	0	Not-determined	Genome-fragment	NA	NA	0	No	No	Sediment; Water	River
Pending	CTuvig-625348	SRX2565203	NA	NA	NA	NA	NA	NA	NA	NA	4764	1	7	0	0	Not-determined	Genome-fragment	NA	NA	0	No	No	Sediment; Water	River
Pending	CTuvig-625345	SRX2565203	NA	NA	NA	NA	NA	NA	NA	NA	4767	1	5	1	0	Not-determined	Genome-fragment	NA	NA	0	No	No	Sediment; Water	River
Pending	CTuvig-625344	SRX2565203	NA	NA	NA	NA	NA	NA	NA	NA	4771	1	7	3	0	Low-quality	Genome-fragment	13.7	AAI-based	0	No	No	Sediment; Water	River
Pending	CTuvig-625343	SRX2565203	NA	NA	NA	NA	NA	NA	NA	NA	4779	1	6	4	0	Low-quality	Genome-fragment	1.24	AAI-based	0	No	No	Sediment; Water	River
Pending	CTuvig-625342	SRX2565203	uncultured~phage~WW-nAnB	Unassigned	Inoviridae	Unassigned	NA	NA	NA	NA	4779	1	6	2	0	Not-determined	Genome-fragment	NA	NA	0	No	No	Sediment; Water	River
Pending	CTuvig-625341	SRX2565203	NA	NA	NA	NA	NA	NA	NA	NA	4782	1	7	1	0	Not-determined	Genome-fragment	NA	NA	0	No	No	Sediment; Water	River
Pending	CTuvig-625340	SRX2565203	NA	NA	NA	NA	NA	NA	NA	NA	4782	1	6	3	0	Low-quality	Genome-fragment	11.45	AAI-based	0	No	No	Sediment; Water	River
Pending	CTuvig-625339	SRX2565203	Yersinia~phage~vB_YenP_AP5	Caudovirales	Podoviridae	Teseptimavirus	NA	NA	NA	NA	4786	1	6	0	0	Not-determined	Genome-fragment	NA	NA	0	No	No	Sediment; Water	River
Pending	CTuvig-625337	SRX2565203	Yersinia~phage~vB_YenP_AP10	Caudovirales	Podoviridae	Teseptimavirus	NA	NA	NA	NA	4796	1	5	1	1	Low-quality	Genome-fragment	3.45	AAI-based	0	No	No	Sediment; Water	River
Pending	CTuvig-625336	SRX2565203	NA	NA	NA	NA	NA	NA	NA	NA	4802	1	7	3	1	Low-quality	Genome-fragment	7.32	AAI-based	0	No	No	Sediment; Water	River
Pending	CTuvig-625334	SRX2565203	Yersinia~phage~phiR201	Caudovirales	Siphoviridae	Tequintavirus	NA	NA	NA	NA	4804	1	4	3	0	Low-quality	Genome-fragment	13.82	AAI-based	0	No	No	Sediment; Water	River
Pending	CTuvig-625332	SRX2565203	NA	NA	NA	NA	NA	NA	NA	NA	4816	1	10	2	0	Low-quality	Genome-fragment	7.47	AAI-based	0	No	No	Sediment; Water	River
Pending	CTuvig-625331	SRX2565203	NA	NA	NA	NA	NA	NA	NA	NA	4823	1	8	1	0	Low-quality	Genome-fragment	8.29	AAI-based	0	No	No	Sediment; Water	River
Pending	CTuvig-625329	SRX2565203	NA	NA	NA	NA	NA	NA	NA	NA	4827	1	5	0	0	Not-determined	Genome-fragment	NA	NA	0	No	No	Sediment; Water	River
Pending	CTuvig-625326	SRX2565203	Yersinia~phage~Yep-phi	Caudovirales	Podoviridae	Teseptimavirus	NA	NA	NA	NA	4832	1	9	1	0	Low-quality	Genome-fragment	13.17	AAI-based	0	No	No	Sediment; Water	River
Pending	CTuvig-625325	SRX2565203	NA	NA	NA	NA	NA	NA	NA	NA	4844	1	12	5	0	Low-quality	Genome-fragment	13.8	AAI-based	0	No	No	Sediment; Water	River
Pending	CTuvig-625324	SRX2565203	Yersinia~phage~Berlin	Caudovirales	Podoviridae	Teseptimavirus	NA	NA	NA	NA	4845	1	5	2	0	Low-quality	Genome-fragment	9.14	AAI-based	0	No	No	Sediment; Water	River
Pending	CTuvig-625323	SRX2565203	Xylella~phage~Xfas53	Caudovirales	Podoviridae	Unassigned	NA	NA	NA	NA	4846	1	4	2	0	Low-quality	Genome-fragment	14.12	AAI-based	0	No	No	Sediment; Water	River
Pending	CTuvig-625322	SRX2565203	Xylella~phage~Prado	Caudovirales	Podoviridae	Pradovirus	NA	NA	NA	NA	4847	1	8	2	0	Not-determined	Genome-fragment	NA	NA	0	No	No	Sediment; Water	River
Pending	CTuvig-625320	SRX2565203	Xylella~phage~Paz	Caudovirales	Podoviridae	Pradovirus	NA	NA	NA	NA	4851	1	11	4	2	Low-quality	Genome-fragment	1.53	AAI-based	45.66	Yes	No	Sediment; Water	River
Pending	CTuvig-625319	SRX2565203	NA	NA	NA	NA	NA	NA	NA	NA	4854	1	8	2	0	Low-quality	Genome-fragment	2.31	AAI-based	0	No	No	Sediment; Water	River
Pending	CTuvig-625318	SRX2565203	NA	NA	NA	NA	NA	NA	NA	NA	4858	1	11	3	0	Low-quality	Genome-fragment	7.76	AAI-based	0	No	No	Sediment; Water	River
Pending	CTuvig-625316	SRX2565203	NA	NA	NA	NA	NA	NA	NA	NA	4865	1	10	2	0	Not-determined	Genome-fragment	NA	NA	0	No	No	Sediment; Water	River
Pending	CTuvig-625315	SRX2565203	Xanthomonas~virus~CP1	Caudovirales	Siphoviridae	Xp10virus	NA	NA	NA	NA	4871	1	14	4	0	Low-quality	Genome-fragment	7.77	AAI-based	0	No	No	Sediment; Water	River
Pending	CTuvig-625311	SRX2565203	Xanthomonas~phage~f30-Xaj	Caudovirales	Podoviridae	Pradovirus	NA	NA	NA	NA	4882	1	12	5	0	Low-quality	Genome-fragment	7.65	AAI-based	0	No	No	Sediment; Water	River
Pending	CTuvig-625310	SRX2565203	Xanthomonas~phage~f20-Xaj	Caudovirales	Podoviridae	Pradovirus	NA	NA	NA	NA	4883	1	4	1	0	Not-determined	Genome-fragment	NA	NA	0	No	No	Sediment; Water	River
Pending	CTuvig-625308	SRX2565203	Vibriophage~VP4	Caudovirales	Podoviridae	Teseptimavirus	NA	NA	NA	NA	4893	1	11	0	0	Low-quality	Genome-fragment	4.84	AAI-based	0	No	No	Sediment; Water	River
Pending	CTuvig-625306	SRX2565203	NA	NA	NA	NA	NA	NA	NA	NA	4898	1	6	3	0	Low-quality	Genome-fragment	9.08	AAI-based	0	No	No	Sediment; Water	River
Pending	CTuvig-625305	SRX2565203	Vibrio~virus~K139	Caudovirales	Myoviridae	Hp1virus	NA	NA	NA	NA	4900	1	10	0	0	Low-quality	Genome-fragment	3.18	AAI-based	0	No	No	Sediment; Water	River
Pending	CTuvig-625302	SRX2565203	Vibrio~phage~vB_VchM-138	Caudovirales	Myoviridae	Unassigned	NA	NA	NA	NA	4914	1	8	1	0	Low-quality	Genome-fragment	15.25	AAI-based	0	No	No	Sediment; Water	River
Pending	CTuvig-625301	SRX2565203	Vibrio~phage~qdvp001	Unassigned	Unassigned	Unassigned	NA	NA	NA	NA	4915	1	4	1	0	Low-quality	Genome-fragment	10.07	AAI-based	0	No	No	Sediment; Water	River
Pending	CTuvig-625300	SRX2565203	Vibrio~phage~phiVC8	Caudovirales	Podoviridae	Vp5virus	NA	NA	NA	NA	4916	1	4	3	0	Low-quality	Genome-fragment	1.32	AAI-based	0	No	No	Sediment; Water	River
Pending	CTuvig-625299	SRX2565203	NA	NA	NA	NA	NA	NA	NA	NA	4916	1	5	1	0	Low-quality	Genome-fragment	13.59	AAI-based	0	No	No	Sediment; Water	River
Pending	CTuvig-625298	SRX2565203	NA	NA	NA	NA	NA	NA	NA	NA	4918	1	9	1	0	Low-quality	Genome-fragment	9.27	AAI-based	0	No	No	Sediment; Water	River
Pending	CTuvig-625296	SRX2565203	Vibrio~phage~pVp-1	Caudovirales	Siphoviridae	Cetovirus	NA	NA	NA	NA	4930	1	11	2	0	Not-determined	Genome-fragment	NA	NA	0	No	No	Sediment; Water	River
Pending	CTuvig-625293	SRX2565203	NA	NA	NA	NA	NA	NA	NA	NA	4939	1	6	1	0	Low-quality	Genome-fragment	3.05	AAI-based	0	No	No	Sediment; Water	River
Pending	CTuvig-625291	SRX2565203	NA	NA	NA	NA	NA	NA	NA	NA	4941	1	7	2	0	Low-quality	Genome-fragment	8.36	AAI-based	0	No	No	Sediment; Water	River
Pending	CTuvig-625290	SRX2565203	NA	NA	NA	NA	NA	NA	NA	NA	4943	1	4	2	0	Low-quality	Genome-fragment	5.35	AAI-based	0	No	No	Sediment; Water	River
Pending	CTuvig-625289	SRX2565203	NA	NA	NA	NA	NA	NA	NA	NA	4945	1	4	3	0	Not-determined	Genome-fragment	NA	NA	0	No	No	Sediment; Water	River
Pending	CTuvig-625286	SRX2565203	NA	NA	NA	NA	NA	NA	NA	NA	4956	1	8	4	0	Low-quality	Genome-fragment	2.63	AAI-based	0	No	No	Sediment; Water	River
Pending	CTuvig-625285	SRX2565203	Vibrio~phage~VSK	Unassigned	Inoviridae	Fibrovirus	NA	NA	NA	NA	4957	1	6	2	1	Not-determined	Genome-fragment	NA	NA	0	No	No	Sediment; Water	River
Pending	CTuvig-625284	SRX2565203	NA	NA	NA	NA	NA	NA	NA	NA	4957	1	9	3	0	Low-quality	Genome-fragment	1.5	AAI-based	0	No	No	Sediment; Water	River
Pending	CTuvig-625283	SRX2565203	NA	NA	NA	NA	NA	NA	NA	NA	4958	1	11	4	0	Low-quality	Genome-fragment	3.83	AAI-based	0	No	No	Sediment; Water	River
Pending	CTuvig-625281	SRX2565203	NA	NA	NA	NA	NA	NA	NA	NA	4966	1	6	5	0	Low-quality	Genome-fragment	2.63	AAI-based	0	No	No	Sediment; Water	River
Pending	CTuvig-625280	SRX2565203	NA	NA	NA	NA	NA	NA	NA	NA	4974	1	10	2	0	Low-quality	Genome-fragment	9.38	AAI-based	0	No	No	Sediment; Water	River
Pending	CTuvig-625279	SRX2565203	Vibrio~phage~VHML	Caudovirales	Myoviridae	Vhmlvirus	NA	NA	NA	NA	4980	1	7	1	1	Not-determined	Genome-fragment	NA	NA	0	No	No	Sediment; Water	River
Pending	CTuvig-625277	SRX2565203	Vibrio~phage~VFJ	Unassigned	Inoviridae	Saetivirus	NA	NA	NA	NA	4992	1	5	2	0	Not-determined	Genome-fragment	NA	NA	0	No	No	Sediment; Water	River
Pending	CTuvig-625276	SRX2565203	Vibrio~phage~VEJphi	Unassigned	Inoviridae	Fibrovirus	NA	NA	NA	NA	4994	1	8	0	0	Low-quality	Genome-fragment	7.84	AAI-based	0	No	No	Sediment; Water	River
Pending	CTuvig-625274	SRX2565203	NA	NA	NA	NA	NA	NA	NA	NA	5003	1	6	3	0	Low-quality	Genome-fragment	8.08	AAI-based	0	No	No	Sediment; Water	River
Pending	CTuvig-625273	SRX2565203	Vibrio~phage~SSP002	Caudovirales	Siphoviridae	Ssp2virus	NA	NA	NA	NA	5003	1	5	3	0	Not-determined	Genome-fragment	NA	NA	0	No	No	Sediment; Water	River
Pending	CTuvig-625271	SRX2565203	NA	NA	NA	NA	NA	NA	NA	NA	5020	1	15	1	0	Not-determined	Genome-fragment	NA	NA	0	No	No	Sediment; Water	River
Pending	CTuvig-625269	SRX2565203	Vibrio~phage~N4	Caudovirales	Podoviridae	Teseptimavirus	NA	NA	NA	NA	5028	1	7	5	0	Low-quality	Genome-fragment	8.55	AAI-based	0	No	No	Sediment; Water	River
Pending	CTuvig-625268	SRX2565203	Vibrio~phage~JSF10	Caudovirales	Siphoviridae	Jesfedecavirus	NA	NA	NA	NA	5029	1	6	1	1	Not-determined	Genome-fragment	NA	NA	0	No	No	Sediment; Water	River
Pending	CTuvig-625267	SRX2565203	Vibrio~phage~ICP3	Caudovirales	Podoviridae	Teseptimavirus	NA	NA	NA	NA	5034	1	7	3	0	Low-quality	Genome-fragment	1.37	AAI-based	0	No	No	Sediment; Water	River
Pending	CTuvig-625266	SRX2565203	Vibrio~phage~ICP1	Caudovirales	Myoviridae	Unassigned	NA	NA	NA	NA	5047	1	5	1	0	Not-determined	Genome-fragment	NA	NA	0	No	No	Sediment; Water	River
Pending	CTuvig-625265	SRX2565203	Vibrio~phage~CP-T1	Caudovirales	Myoviridae	Unassigned	NA	NA	NA	NA	5055	1	10	5	0	Low-quality	Genome-fragment	2.71	AAI-based	0	No	No	Sediment; Water	River
Pending	CTuvig-625263	SRX2565203	Vibrio~phage~CHOED	Caudovirales	Podoviridae	Unassigned	NA	NA	NA	NA	5060	1	5	4	0	Low-quality	Genome-fragment	2.79	AAI-based	0	No	No	Sediment; Water	River
Pending	CTuvig-625261	SRX2565203	NA	NA	NA	NA	NA	NA	NA	NA	5063	1	13	3	0	Low-quality	Genome-fragment	2.68	AAI-based	0	No	No	Sediment; Water	River
Pending	CTuvig-625260	SRX2565203	Uncultured~phage~WW-nAnB~strain~3	Unassigned	Inoviridae	Unassigned	NA	NA	NA	NA	5067	1	10	3	1	Not-determined	Genome-fragment	NA	NA	12.55	Yes	No	Sediment; Water	River
Pending	CTuvig-625259	SRX2565203	Uncultured~phage~WW-nAnB~strain~2	Unassigned	Inoviridae	Unassigned	NA	NA	NA	NA	5069	1	5	0	0	Low-quality	Genome-fragment	2.72	AAI-based	0	No	No	Sediment; Water	River
Pending	CTuvig-625258	SRX2565203	NA	NA	NA	NA	NA	NA	NA	NA	5070	1	10	3	0	Low-quality	Genome-fragment	12.27	AAI-based	0	No	No	Sediment; Water	River
Pending	CTuvig-625257	SRX2565203	Tsukamurella~phage~TIN2	Caudovirales	Siphoviridae	Tin2virus	NA	NA	NA	NA	5070	1	6	4	0	Low-quality	Genome-fragment	1.26	AAI-based	0	No	No	Sediment; Water	River
Pending	CTuvig-625256	SRX2565203	Thermus~virus~P23-77	Unassigned	Sphaerolipoviridae	Gammasphaerolipovirus	NA	NA	NA	NA	5076	1	12	3	0	Low-quality	Genome-fragment	2.93	AAI-based	0	No	No	Sediment; Water	River
Pending	CTuvig-625255	SRX2565203	NA	NA	NA	NA	NA	NA	NA	NA	5077	1	7	4	0	Low-quality	Genome-fragment	1.32	AAI-based	0	No	No	Sediment; Water	River
Pending	CTuvig-625254	SRX2565203	Thermus~phage~TMA	Caudovirales	Myoviridae	Unassigned	NA	NA	NA	NA	5082	1	6	2	0	Low-quality	Genome-fragment	3.2	AAI-based	0	No	No	Sediment; Water	River
Pending	CTuvig-625253	SRX2565203	NA	NA	NA	NA	NA	NA	NA	NA	5082	1	10	2	0	Low-quality	Genome-fragment	8.02	AAI-based	0	No	No	Sediment; Water	River
Pending	CTuvig-625252	SRX2565203	Synechococcus~virus~Syn5	Caudovirales	Podoviridae	Unassigned	NA	NA	NA	NA	5083	1	6	3	0	Low-quality	Genome-fragment	8.93	AAI-based	0	No	No	Sediment; Water	River
Pending	CTuvig-625251	SRX2565203	Synechococcus~virus~P60	Caudovirales	Podoviridae	Unassigned	NA	NA	NA	NA	5090	1	13	4	0	Not-determined	Genome-fragment	NA	NA	0	No	No	Sediment; Water	River
Pending	CTuvig-625250	SRX2565203	Synechococcus~phage~syn9	Caudovirales	Myoviridae	Unassigned	NA	NA	NA	NA	5092	1	6	1	0	Low-quality	Genome-fragment	10.33	AAI-based	0	No	No	Sediment; Water	River
Pending	CTuvig-625249	SRX2565203	Synechococcus~phage~metaG-MbCM1	Caudovirales	Myoviridae	Unassigned	NA	NA	NA	NA	5094	1	8	1	0	Low-quality	Genome-fragment	7.99	AAI-based	0	No	No	Sediment; Water	River
Pending	CTuvig-625248	SRX2565203	Synechococcus~phage~Syn19	Caudovirales	Myoviridae	Unassigned	NA	NA	NA	NA	5095	1	10	2	0	Low-quality	Genome-fragment	10.24	AAI-based	0	No	No	Sediment; Water	River
Pending	CTuvig-625247	SRX2565203	Synechococcus~phage~S-WAM2	Caudovirales	Myoviridae	Unassigned	NA	NA	NA	NA	5095	1	11	5	0	Low-quality	Genome-fragment	11.63	AAI-based	0	No	No	Sediment; Water	River
Pending	CTuvig-625246	SRX2565203	Synechococcus~phage~S-ShM2	Caudovirales	Myoviridae	Unassigned	NA	NA	NA	NA	5096	1	5	1	0	Not-determined	Genome-fragment	NA	NA	0	No	No	Sediment; Water	River
Pending	CTuvig-625245	SRX2565203	Synechococcus~phage~S-SSM7	Caudovirales	Myoviridae	Unassigned	NA	NA	NA	NA	5102	1	12	1	0	Low-quality	Genome-fragment	8.93	AAI-based	0	No	No	Sediment; Water	River
Pending	CTuvig-625244	SRX2565203	NA	NA	NA	NA	NA	NA	NA	NA	5109	1	4	4	0	Low-quality	Genome-fragment	13.62	AAI-based	0	No	No	Sediment; Water	River
Pending	CTuvig-625241	SRX2565203	Synechococcus~phage~S-SSM4	Caudovirales	Myoviridae	Unassigned	NA	NA	NA	NA	5113	1	5	1	0	Not-determined	Genome-fragment	NA	NA	0	No	No	Sediment; Water	River
Pending	CTuvig-625240	SRX2565203	Synechococcus~phage~S-SKS1	Caudovirales	Siphoviridae	Unassigned	NA	NA	NA	NA	5121	1	6	0	1	Not-determined	Genome-fragment	NA	NA	0	No	No	Sediment; Water	River
Pending	CTuvig-625239	SRX2565203	NA	NA	NA	NA	NA	NA	NA	NA	5124	1	7	4	0	Low-quality	Genome-fragment	14.35	AAI-based	0	No	No	Sediment; Water	River
Pending	CTuvig-625238	SRX2565203	NA	NA	NA	NA	NA	NA	NA	NA	5128	1	4	2	0	Not-determined	Genome-fragment	NA	NA	0	No	No	Sediment; Water	River
Pending	CTuvig-625237	SRX2565203	Synechococcus~phage~S-RIP1	Caudovirales	Podoviridae	Unassigned	NA	NA	NA	NA	5130	1	5	1	0	Not-determined	Genome-fragment	NA	NA	0	No	No	Sediment; Water	River
Pending	CTuvig-625236	SRX2565203	Synechococcus~phage~S-RIM8~A.HR1	Caudovirales	Myoviridae	Unassigned	NA	NA	NA	NA	5132	1	6	0	0	Not-determined	Genome-fragment	NA	NA	0	No	No	Sediment; Water	River
Pending	CTuvig-625235	SRX2565203	NA	NA	NA	NA	NA	NA	NA	NA	5135	1	5	0	0	Not-determined	Genome-fragment	NA	NA	0	No	No	Sediment; Water	River
Pending	CTuvig-625234	SRX2565203	Synechococcus~phage~S-PM2	Caudovirales	Myoviridae	Unassigned	NA	NA	NA	NA	5139	1	5	4	0	Low-quality	Genome-fragment	9.4	AAI-based	0	No	No	Sediment; Water	River
Pending	CTuvig-625232	SRX2565203	NA	NA	NA	NA	NA	NA	NA	NA	5155	1	8	1	0	Low-quality	Genome-fragment	10.49	AAI-based	0	No	No	Sediment; Water	River
Pending	CTuvig-625231	SRX2565203	Synechococcus~phage~S-CBS3	Caudovirales	Siphoviridae	Unassigned	NA	NA	NA	NA	5157	1	5	2	0	Low-quality	Genome-fragment	12.34	AAI-based	0	No	No	Sediment; Water	River
Pending	CTuvig-625230	SRX2565203	Synechococcus~phage~S-CBS2	Caudovirales	Siphoviridae	Unassigned	NA	NA	NA	NA	5169	1	7	4	0	Low-quality	Genome-fragment	14.77	AAI-based	0	No	No	Sediment; Water	River
Pending	CTuvig-625229	SRX2565203	NA	NA	NA	NA	NA	NA	NA	NA	5171	1	9	0	0	Not-determined	Genome-fragment	NA	NA	0	No	No	Sediment; Water	River
Pending	CTuvig-625227	SRX2565203	Synechococcus~phage~S-CBP42	Caudovirales	Podoviridae	Unassigned	NA	NA	NA	NA	5181	1	16	1	1	Not-determined	Genome-fragment	NA	NA	0	No	No	Sediment; Water	River
Pending	CTuvig-625226	SRX2565203	NA	NA	NA	NA	NA	NA	NA	NA	5183	1	8	1	0	Low-quality	Genome-fragment	16.26	AAI-based	0	No	No	Sediment; Water	River
Pending	CTuvig-625224	SRX2565203	Synechococcus~phage~S-CBP3	Caudovirales	Podoviridae	Unassigned	NA	NA	NA	NA	5189	1	6	5	0	Low-quality	Genome-fragment	1.35	AAI-based	0	No	No	Sediment; Water	River
Pending	CTuvig-625223	SRX2565203	NA	NA	NA	NA	NA	NA	NA	NA	5194	1	7	5	0	Low-quality	Genome-fragment	8.81	AAI-based	0	No	No	Sediment; Water	River
Pending	CTuvig-625222	SRX2565203	NA	NA	NA	NA	NA	NA	NA	NA	5194	1	14	3	0	Low-quality	Genome-fragment	13.71	AAI-based	0	No	No	Sediment; Water	River
Pending	CTuvig-625221	SRX2565203	NA	NA	NA	NA	NA	NA	NA	NA	5199	1	13	2	0	Low-quality	Genome-fragment	8.58	AAI-based	0	No	No	Sediment; Water	River
Pending	CTuvig-625220	SRX2565203	NA	NA	NA	NA	NA	NA	NA	NA	5200	1	8	5	0	Low-quality	Genome-fragment	3.04	AAI-based	0	No	No	Sediment; Water	River
Pending	CTuvig-625219	SRX2565203	Synechococcus~phage~S-CAM4	Caudovirales	Myoviridae	Unassigned	NA	NA	NA	NA	5201	1	10	2	0	Low-quality	Genome-fragment	8.9	AAI-based	0	No	No	Sediment; Water	River
Pending	CTuvig-625218	SRX2565203	NA	NA	NA	NA	NA	NA	NA	NA	5206	1	7	5	0	Not-determined	Genome-fragment	NA	NA	0	No	No	Sediment; Water	River
Pending	CTuvig-625217	SRX2565203	NA	NA	NA	NA	NA	NA	NA	NA	5211	1	7	2	0	Not-determined	Genome-fragment	NA	NA	0	No	No	Sediment; Water	River
Pending	CTuvig-625215	SRX2565203	Synechococcus~phage~S-CAM1	Caudovirales	Myoviridae	Unassigned	NA	NA	NA	NA	5215	1	12	3	0	Not-determined	Genome-fragment	NA	NA	0	No	No	Sediment; Water	River
Pending	CTuvig-625211	SRX2565203	NA	NA	NA	NA	NA	NA	NA	NA	5241	1	4	1	0	Low-quality	Genome-fragment	12.77	AAI-based	0	No	No	Sediment; Water	River
Pending	CTuvig-625210	SRX2565203	Synechococcus~phage~ACG-2014i	Caudovirales	Myoviridae	Unassigned	NA	NA	NA	NA	5243	1	4	3	0	Low-quality	Genome-fragment	1.35	AAI-based	0	No	No	Sediment; Water	River
Pending	CTuvig-625208	SRX2565203	Synechococcus~phage~ACG-2014f	Caudovirales	Myoviridae	Unassigned	NA	NA	NA	NA	5262	1	6	0	0	Not-determined	Genome-fragment	NA	NA	0	No	No	Sediment; Water	River
Pending	CTuvig-625207	SRX2565203	Synechococcus~phage~ACG-2014e	Caudovirales	Myoviridae	Unassigned	NA	NA	NA	NA	5270	1	15	6	0	Low-quality	Genome-fragment	8.05	AAI-based	0	No	No	Sediment; Water	River
Pending	CTuvig-625206	SRX2565203	Synechococcus~phage~ACG-2014d	Caudovirales	Myoviridae	Unassigned	NA	NA	NA	NA	5271	1	9	4	0	Low-quality	Genome-fragment	8.32	AAI-based	0	No	No	Sediment; Water	River
Pending	CTuvig-625205	SRX2565203	Synechococcus~phage~ACG-2014b	Caudovirales	Myoviridae	Unassigned	NA	NA	NA	NA	5273	1	5	1	0	Not-determined	Genome-fragment	NA	NA	0	No	No	Sediment; Water	River
Pending	CTuvig-625202	SRX2565203	NA	NA	NA	NA	NA	NA	NA	NA	5281	1	7	1	1	Low-quality	Genome-fragment	5.04	AAI-based	0	No	No	Sediment; Water	River
Pending	CTuvig-625201	SRX2565203	NA	NA	NA	NA	NA	NA	NA	NA	5282	1	7	4	0	Low-quality	Genome-fragment	8.51	AAI-based	0	No	No	Sediment; Water	River
Pending	CTuvig-625200	SRX2565203	Sulfolobus~turreted~icosahedral~virus~2	Unassigned	Turriviridae	Alphaturrivirus	NA	NA	NA	NA	5285	1	6	4	0	Low-quality	Genome-fragment	16.28	AAI-based	0	No	No	Sediment; Water	River
Pending	CTuvig-625199	SRX2565203	NA	NA	NA	NA	NA	NA	NA	NA	5297	1	7	0	0	Low-quality	Genome-fragment	5.08	AAI-based	0	No	No	Sediment; Water	River
Pending	CTuvig-625198	SRX2565203	Sulfolobus~spindle-shaped~virus~6	Unassigned	Fuselloviridae	Betafusellovirus	NA	NA	NA	NA	5312	1	6	1	0	Low-quality	Genome-fragment	3.1	AAI-based	0	No	No	Sediment; Water	River
Pending	CTuvig-625197	SRX2565203	NA	NA	NA	NA	NA	NA	NA	NA	5313	1	7	5	0	Low-quality	Genome-fragment	3.1	AAI-based	0	No	No	Sediment; Water	River
Pending	CTuvig-625196	SRX2565203	Sulfolobus~spindle-shaped~virus~4	Unassigned	Fuselloviridae	Alphafusellovirus	NA	NA	NA	NA	5314	1	9	0	0	Not-determined	Genome-fragment	NA	NA	0	No	No	Sediment; Water	River
Pending	CTuvig-625195	SRX2565203	NA	NA	NA	NA	NA	NA	NA	NA	5320	1	14	2	0	Low-quality	Genome-fragment	15.19	AAI-based	0	No	No	Sediment; Water	River
Pending	CTuvig-625194	SRX2565203	NA	NA	NA	NA	NA	NA	NA	NA	5340	1	6	3	0	Low-quality	Genome-fragment	1.26	AAI-based	0	No	No	Sediment; Water	River
Pending	CTuvig-625193	SRX2565203	Sulfolobus~monocaudavirus~SMV3	Unassigned	Bicaudaviridae	Unassigned	NA	NA	NA	NA	5346	1	15	4	0	Low-quality	Genome-fragment	8.38	AAI-based	0	No	No	Sediment; Water	River
Pending	CTuvig-625192	SRX2565203	NA	NA	NA	NA	NA	NA	NA	NA	5346	1	8	3	0	Low-quality	Genome-fragment	9.25	AAI-based	0	No	No	Sediment; Water	River
Pending	CTuvig-625191	SRX2565203	Sulfolobus~monocaudavirus~SMV1	Unassigned	Bicaudaviridae	Unassigned	NA	NA	NA	NA	5348	1	11	5	0	Low-quality	Genome-fragment	2.85	AAI-based	0	No	No	Sediment; Water	River
Pending	CTuvig-625190	SRX2565203	NA	NA	NA	NA	NA	NA	NA	NA	5348	1	10	1	0	Low-quality	Genome-fragment	13.24	AAI-based	0	No	No	Sediment; Water	River
Pending	CTuvig-625189	SRX2565203	NA	NA	NA	NA	NA	NA	NA	NA	5355	1	12	1	0	Low-quality	Genome-fragment	8.53	AAI-based	0	No	No	Sediment; Water	River
Pending	CTuvig-625188	SRX2565203	Sulfolobus~islandicus~rod-shaped~virus~8	Ligamenvirales	Rudiviridae	Rudivirus	NA	NA	NA	NA	5362	1	5	1	0	Low-quality	Genome-fragment	3.1	AAI-based	0	No	No	Sediment; Water	River
Pending	CTuvig-625186	SRX2565203	Sulfolobus~islandicus~rod-shaped~virus~7	Ligamenvirales	Rudiviridae	Rudivirus	NA	NA	NA	NA	5363	1	7	3	0	Low-quality	Genome-fragment	12.31	AAI-based	0	No	No	Sediment; Water	River
Pending	CTuvig-625185	SRX2565203	NA	NA	NA	NA	NA	NA	NA	NA	5366	1	12	7	0	Low-quality	Genome-fragment	8.17	AAI-based	0	No	No	Sediment; Water	River
Pending	CTuvig-625184	SRX2565203	NA	NA	NA	NA	NA	NA	NA	NA	5367	1	8	3	0	Low-quality	Genome-fragment	1.4	AAI-based	0	No	No	Sediment; Water	River
Pending	CTuvig-625183	SRX2565203	Sulfolobus~islandicus~rod-shaped~virus~2	Ligamenvirales	Rudiviridae	Rudivirus	NA	NA	NA	NA	5380	1	8	1	0	Not-determined	Genome-fragment	NA	NA	0	No	No	Sediment; Water	River
Pending	CTuvig-625182	SRX2565203	NA	NA	NA	NA	NA	NA	NA	NA	5382	1	12	3	0	Low-quality	Genome-fragment	8.27	AAI-based	0	No	No	Sediment; Water	River
Pending	CTuvig-625181	SRX2565203	Sulfolobus~islandicus~rod-shaped~virus~10	Ligamenvirales	Rudiviridae	Rudivirus	NA	NA	NA	NA	5383	1	6	1	0	Not-determined	Genome-fragment	NA	NA	0	No	No	Sediment; Water	River
Pending	CTuvig-625180	SRX2565203	Sulfolobus~islandicus~filamentous~virus	Ligamenvirales	Lipothrixviridae	Betalipothrixvirus	NA	NA	NA	NA	5385	1	6	4	0	Low-quality	Genome-fragment	13.34	AAI-based	0	No	No	Sediment; Water	River
Pending	CTuvig-625179	SRX2565203	Sulfolobales~virus~YNP1	Unassigned	Unassigned	Unassigned	NA	NA	NA	NA	5386	1	5	5	0	Low-quality	Genome-fragment	2.82	AAI-based	0	No	No	Sediment; Water	River
Pending	CTuvig-625178	SRX2565203	Sulfitobacter~phage~phiCB2047-B	Caudovirales	Podoviridae	Baltimorevirus	NA	NA	NA	NA	5394	1	7	2	0	Not-determined	Genome-fragment	NA	NA	0	No	No	Sediment; Water	River
Pending	CTuvig-625177	SRX2565203	Sulfitobacter~phage~pCB2047-C	Unassigned	Unassigned	Unassigned	NA	NA	NA	NA	5396	1	14	2	0	Not-determined	Genome-fragment	NA	NA	0	No	No	Sediment; Water	River
Pending	CTuvig-625176	SRX2565203	Sulfitobacter~phage~pCB2047-A	Unassigned	Unassigned	Unassigned	NA	NA	NA	NA	5397	1	7	3	0	Not-determined	Genome-fragment	NA	NA	0	No	No	Sediment; Water	River
Pending	CTuvig-625175	SRX2565203	Stygiolobus~rod-shaped~virus	Ligamenvirales	Rudiviridae	Rudivirus	NA	NA	NA	NA	5408	1	13	6	0	Low-quality	Genome-fragment	8.52	AAI-based	0	No	No	Sediment; Water	River
Pending	CTuvig-625174	SRX2565203	Streptomyces~virus~phiC31	Caudovirales	Siphoviridae	Phic31virus	NA	NA	NA	NA	5412	1	7	2	0	Low-quality	Genome-fragment	15.61	AAI-based	0	No	No	Sediment; Water	River
Pending	CTuvig-625173	SRX2565203	Streptomyces~virus~phiBT1	Caudovirales	Siphoviridae	Phic31virus	NA	NA	NA	NA	5414	1	6	1	0	Low-quality	Genome-fragment	4.56	AAI-based	0	No	No	Sediment; Water	River
Pending	CTuvig-625172	SRX2565203	Streptomyces~virus~TG1	Caudovirales	Siphoviridae	Phic31virus	NA	NA	NA	NA	5418	1	8	0	0	Not-determined	Genome-fragment	NA	NA	0	No	No	Sediment; Water	River
Pending	CTuvig-625171	SRX2565203	Streptomyces~phage~phiELB20	Caudovirales	Siphoviridae	R4virus	NA	NA	NA	NA	5426	1	6	0	0	Not-determined	Genome-fragment	NA	NA	0	No	No	Sediment; Water	River
Pending	CTuvig-625170	SRX2565203	NA	NA	NA	NA	NA	NA	NA	NA	5441	1	7	4	0	Low-quality	Genome-fragment	8.36	AAI-based	0	No	No	Sediment; Water	River
Pending	CTuvig-625169	SRX2565203	NA	NA	NA	NA	NA	NA	NA	NA	5441	1	8	8	0	Medium-quality	Genome-fragment	89.31	AAI-based	0	No	55-bp-DTR	Sediment; Water	River
Pending	CTuvig-625168	SRX2565203	Streptomyces~phage~YDN12	Caudovirales	Siphoviridae	Ydn12virus	NA	NA	NA	NA	5444	1	9	2	0	Not-determined	Genome-fragment	NA	NA	0	No	No	Sediment; Water	River
Pending	CTuvig-625166	SRX2565203	Streptomyces~phage~TP1604	Caudovirales	Siphoviridae	Ydn12virus	NA	NA	NA	NA	5450	1	8	1	1	Low-quality	Genome-fragment	4.51	AAI-based	0	No	No	Sediment; Water	River
Pending	CTuvig-625165	SRX2565203	Streptomyces~phage~Sujidade	Caudovirales	Siphoviridae	Likavirus	NA	NA	NA	NA	5457	1	5	4	0	Low-quality	Genome-fragment	1.88	AAI-based	0	No	No	Sediment; Water	River
Pending	CTuvig-625164	SRX2565203	Streptomyces~phage~Samisti12	Caudovirales	Siphoviridae	Samistivirus	NA	NA	NA	NA	5472	1	15	0	0	Not-determined	Genome-fragment	NA	NA	0	No	No	Sediment; Water	River
Pending	CTuvig-625163	SRX2565203	Streptomyces~phage~SV1	Caudovirales	Siphoviridae	Unassigned	NA	NA	NA	NA	5473	1	6	2	0	Low-quality	Genome-fragment	13.37	AAI-based	0	No	No	Sediment; Water	River
Pending	CTuvig-625162	SRX2565203	Streptomyces~phage~SF3	Caudovirales	Siphoviridae	Unassigned	NA	NA	NA	NA	5475	1	6	0	0	Not-determined	Genome-fragment	NA	NA	0	No	No	Sediment; Water	River
Pending	CTuvig-625161	SRX2565203	Streptomyces~phage~SF1	Caudovirales	Siphoviridae	Unassigned	NA	NA	NA	NA	5483	1	10	3	0	Not-determined	Genome-fragment	NA	NA	0	No	No	Sediment; Water	River
Pending	CTuvig-625160	SRX2565203	NA	NA	NA	NA	NA	NA	NA	NA	5488	1	18	2	0	Low-quality	Genome-fragment	9.94	AAI-based	0	No	No	Sediment; Water	River
Pending	CTuvig-625158	SRX2565203	Streptomyces~phage~R4	Caudovirales	Siphoviridae	R4virus	NA	NA	NA	NA	5498	1	7	0	0	Not-determined	Genome-fragment	NA	NA	0	No	No	Sediment; Water	River
Pending	CTuvig-625156	SRX2565203	Streptomyces~phage~Peebs	Caudovirales	Siphoviridae	Samistivirus	NA	NA	NA	NA	5511	1	12	4	0	Low-quality	Genome-fragment	9.49	AAI-based	0	No	No	Sediment; Water	River
Pending	CTuvig-625155	SRX2565203	Streptomyces~phage~NootNoot	Caudovirales	Siphoviridae	Samistivirus	NA	NA	NA	NA	5514	1	11	5	0	Low-quality	Genome-fragment	8.45	AAI-based	0	No	No	Sediment; Water	River
Pending	CTuvig-625154	SRX2565203	Streptomyces~phage~Lika	Caudovirales	Siphoviridae	Likavirus	NA	NA	NA	NA	5524	1	6	3	0	Low-quality	Genome-fragment	10.23	AAI-based	0	No	No	Sediment; Water	River
Pending	CTuvig-625153	SRX2565203	Streptomyces~phage~Lannister	Caudovirales	Siphoviridae	Likavirus	NA	NA	NA	NA	5529	1	10	2	0	Not-determined	Genome-fragment	NA	NA	0	No	No	Sediment; Water	River
Pending	CTuvig-625151	SRX2565203	Streptomyces~phage~Jay2Jay	Caudovirales	Siphoviridae	Samistivirus	NA	NA	NA	NA	5535	1	8	5	0	Low-quality	Genome-fragment	15.97	AAI-based	0	No	No	Sediment; Water	River
Pending	CTuvig-625150	SRX2565203	NA	NA	NA	NA	NA	NA	NA	NA	5544	1	6	1	0	Not-determined	Genome-fragment	NA	NA	0	No	No	Sediment; Water	River
Pending	CTuvig-625148	SRX2565203	Streptomyces~phage~Danzina	Caudovirales	Siphoviridae	Likavirus	NA	NA	NA	NA	5546	1	6	0	0	Not-determined	Genome-fragment	NA	NA	0	No	No	Sediment; Water	River
Pending	CTuvig-625147	SRX2565203	NA	NA	NA	NA	NA	NA	NA	NA	5547	1	10	8	0	Low-quality	Genome-fragment	3.11	AAI-based	0	No	No	Sediment; Water	River
Pending	CTuvig-625146	SRX2565203	Streptomyces~phage~Amela	Caudovirales	Siphoviridae	Camvirus	NA	NA	NA	NA	5551	1	7	2	1	Not-determined	Genome-fragment	NA	NA	0	No	No	Sediment; Water	River
Pending	CTuvig-625145	SRX2565203	NA	NA	NA	NA	NA	NA	NA	NA	5551	1	19	1	0	Not-determined	Genome-fragment	NA	NA	0	No	No	Sediment; Water	River
Pending	CTuvig-625144	SRX2565203	Streptococcus~virus~Sfi11	Caudovirales	Siphoviridae	Sfi11virus	NA	NA	NA	NA	5554	1	12	2	0	Low-quality	Genome-fragment	3.18	AAI-based	0	No	No	Sediment; Water	River
Pending	CTuvig-625143	SRX2565203	NA	NA	NA	NA	NA	NA	NA	NA	5557	1	6	2	0	Not-determined	Genome-fragment	NA	NA	0	No	No	Sediment; Water	River
Pending	CTuvig-625142	SRX2565203	NA	NA	NA	NA	NA	NA	NA	NA	5565	1	10	5	0	Low-quality	Genome-fragment	9.03	AAI-based	0	No	No	Sediment; Water	River
Pending	CTuvig-625139	SRX2565203	Streptococcus~virus~2972	Caudovirales	Siphoviridae	Sfi11virus	NA	NA	NA	NA	5599	1	10	4	0	Low-quality	Genome-fragment	13.36	AAI-based	0	No	No	Sediment; Water	River
Pending	CTuvig-625138	SRX2565203	NA	NA	NA	NA	NA	NA	NA	NA	5600	1	8	2	0	Low-quality	Genome-fragment	15.44	AAI-based	0	No	No	Sediment; Water	River
Pending	CTuvig-625136	SRX2565203	Streptococcus~phage~phiARI0923	Caudovirales	Siphoviridae	Unassigned	NA	NA	NA	NA	5616	1	14	2	0	Not-determined	Genome-fragment	NA	NA	0	No	No	Sediment; Water	River
Pending	CTuvig-625135	SRX2565203	NA	NA	NA	NA	NA	NA	NA	NA	5621	1	5	3	0	Low-quality	Genome-fragment	1.47	AAI-based	0	No	No	Sediment; Water	River
Pending	CTuvig-625134	SRX2565203	NA	NA	NA	NA	NA	NA	NA	NA	5628	1	14	3	0	Low-quality	Genome-fragment	2.98	AAI-based	0	No	No	Sediment; Water	River
Pending	CTuvig-625133	SRX2565203	Streptococcus~phage~phiARI0460-1	Caudovirales	Siphoviridae	Unassigned	NA	NA	NA	NA	5644	1	6	0	2	Low-quality	Genome-fragment	3.2	AAI-based	0	No	No	Sediment; Water	River
Pending	CTuvig-625132	SRX2565203	NA	NA	NA	NA	NA	NA	NA	NA	5655	1	8	8	0	Low-quality	Genome-fragment	3.28	AAI-based	0	No	No	Sediment; Water	River
Pending	CTuvig-625131	SRX2565203	Streptococcus~phage~phiARI0131-1	Caudovirales	Siphoviridae	Unassigned	NA	NA	NA	NA	5673	1	6	1	0	Not-determined	Genome-fragment	NA	NA	0	No	No	Sediment; Water	River
Pending	CTuvig-625130	SRX2565203	NA	NA	NA	NA	NA	NA	NA	NA	5676	1	7	3	0	Low-quality	Genome-fragment	3.29	AAI-based	0	No	No	Sediment; Water	River
Pending	CTuvig-625129	SRX2565203	Streptococcus~phage~phiARI0004	Caudovirales	Siphoviridae	Unassigned	NA	NA	NA	NA	5678	1	7	1	0	Not-determined	Genome-fragment	NA	NA	0	No	No	Sediment; Water	River
Pending	CTuvig-625128	SRX2565203	NA	NA	NA	NA	NA	NA	NA	NA	5679	1	11	2	0	Low-quality	Genome-fragment	13.18	AAI-based	0	No	No	Sediment; Water	River
Pending	CTuvig-625127	SRX2565203	NA	NA	NA	NA	NA	NA	NA	NA	5684	1	7	1	0	Low-quality	Genome-fragment	8.68	AAI-based	0	No	No	Sediment; Water	River
Pending	CTuvig-625126	SRX2565203	NA	NA	NA	NA	NA	NA	NA	NA	5685	1	8	6	0	Low-quality	Genome-fragment	10.27	AAI-based	0	No	No	Sediment; Water	River
Pending	CTuvig-625125	SRX2565203	NA	NA	NA	NA	NA	NA	NA	NA	5700	1	16	2	0	Low-quality	Genome-fragment	10.72	AAI-based	0	No	No	Sediment; Water	River
Pending	CTuvig-625124	SRX2565203	NA	NA	NA	NA	NA	NA	NA	NA	5711	1	7	2	0	Low-quality	Genome-fragment	9.5	AAI-based	0	No	No	Sediment; Water	River
Pending	CTuvig-625123	SRX2565203	NA	NA	NA	NA	NA	NA	NA	NA	5712	1	6	2	0	Low-quality	Genome-fragment	4.59	AAI-based	0	No	No	Sediment; Water	River
Pending	CTuvig-625122	SRX2565203	Streptococcus~phage~K13	Caudovirales	Siphoviridae	Unassigned	NA	NA	NA	NA	5731	1	9	1	1	Not-determined	Genome-fragment	NA	NA	0	No	No	Sediment; Water	River
Pending	CTuvig-625121	SRX2565203	NA	NA	NA	NA	NA	NA	NA	NA	5750	1	9	4	0	Not-determined	Genome-fragment	NA	NA	0	No	No	Sediment; Water	River
Pending	CTuvig-625120	SRX2565203	Streptococcus~phage~A25	Caudovirales	Siphoviridae	Unassigned	NA	NA	NA	NA	5751	1	12	2	0	Low-quality	Genome-fragment	9.13	AAI-based	0	No	No	Sediment; Water	River
Pending	CTuvig-625119	SRX2565203	Streptococcus~phage~315.6	Caudovirales	Siphoviridae	Unassigned	NA	NA	NA	NA	5758	1	10	3	0	Low-quality	Genome-fragment	3.56	AAI-based	0	No	No	Sediment; Water	River
Pending	CTuvig-625118	SRX2565203	NA	NA	NA	NA	NA	NA	NA	NA	5763	1	13	1	0	Not-determined	Genome-fragment	NA	NA	0	No	No	Sediment; Water	River
Pending	CTuvig-625117	SRX2565203	Stenotrophomonas~phage~vB_SmaS_DLP_5	Caudovirales	Siphoviridae	Delepquintavirus	NA	NA	NA	NA	5767	1	9	4	0	Low-quality	Genome-fragment	13.09	AAI-based	0	No	No	Sediment; Water	River
Pending	CTuvig-625116	SRX2565203	NA	NA	NA	NA	NA	NA	NA	NA	5772	1	6	3	0	Low-quality	Genome-fragment	10.86	AAI-based	0	No	No	Sediment; Water	River
Pending	CTuvig-625115	SRX2565203	Stenotrophomonas~phage~phiSHP2	Unassigned	Inoviridae	Unassigned	NA	NA	NA	NA	5777	1	8	3	0	Low-quality	Genome-fragment	10.48	AAI-based	0	No	No	Sediment; Water	River
Pending	CTuvig-625114	SRX2565203	NA	NA	NA	NA	NA	NA	NA	NA	5785	1	7	3	0	Not-determined	Genome-fragment	NA	NA	0	No	No	Sediment; Water	River
Pending	CTuvig-625113	SRX2565203	Stenotrophomonas~phage~SMA7	Unassigned	Inoviridae	Unassigned	NA	NA	NA	NA	5793	1	8	1	3	Not-determined	Genome-fragment	NA	NA	38.49	Yes	No	Sediment; Water	River
Pending	CTuvig-625112	SRX2565203	Stenotrophomonas~phage~S1	Caudovirales	Siphoviridae	Unassigned	NA	NA	NA	NA	5796	1	7	1	0	Low-quality	Genome-fragment	10.61	AAI-based	0	No	No	Sediment; Water	River
Pending	CTuvig-625111	SRX2565203	Stenotrophomonas~phage~PSH1	Unassigned	Inoviridae	Unassigned	NA	NA	NA	NA	5814	1	11	0	0	Low-quality	Genome-fragment	6.03	AAI-based	0	No	1000-bp-ITR	Sediment; Water	River
Pending	CTuvig-625109	SRX2565203	NA	NA	NA	NA	NA	NA	NA	NA	5839	1	9	2	0	Low-quality	Genome-fragment	12.25	AAI-based	0	No	No	Sediment; Water	River
Pending	CTuvig-625108	SRX2565203	NA	NA	NA	NA	NA	NA	NA	NA	5846	1	8	2	0	Not-determined	Genome-fragment	NA	NA	0	No	No	Sediment; Water	River
Pending	CTuvig-625106	SRX2565203	Staphylococcus~virus~X2	Caudovirales	Siphoviridae	Phietavirus	NA	NA	NA	NA	5856	1	11	4	0	Low-quality	Genome-fragment	14.01	AAI-based	0	No	No	Sediment; Water	River
Pending	CTuvig-625105	SRX2565203	NA	NA	NA	NA	NA	NA	NA	NA	5859	1	6	4	0	Low-quality	Genome-fragment	1.36	AAI-based	0	No	No	Sediment; Water	River
Pending	CTuvig-625103	SRX2565203	NA	NA	NA	NA	NA	NA	NA	NA	5894	1	12	4	0	Low-quality	Genome-fragment	1.37	AAI-based	0	No	No	Sediment; Water	River
Pending	CTuvig-625102	SRX2565203	Staphylococcus~virus~G1	Caudovirales	Myoviridae	Kayvirus	NA	NA	NA	NA	5897	1	7	5	0	Low-quality	Genome-fragment	1.69	AAI-based	0	No	No	Sediment; Water	River
Pending	CTuvig-625101	SRX2565203	Staphylococcus~virus~96	Caudovirales	Siphoviridae	Phietavirus	NA	NA	NA	NA	5898	1	15	3	0	Not-determined	Genome-fragment	NA	NA	0	No	No	Sediment; Water	River
Pending	CTuvig-625100	SRX2565203	Staphylococcus~virus~92	Caudovirales	Siphoviridae	Phietavirus	NA	NA	NA	NA	5899	1	4	2	0	Not-determined	Genome-fragment	NA	NA	0	No	No	Sediment; Water	River
Pending	CTuvig-625099	SRX2565203	Staphylococcus~virus~88	Caudovirales	Siphoviridae	Phietavirus	NA	NA	NA	NA	5922	1	6	3	0	Low-quality	Genome-fragment	1.59	AAI-based	0	No	No	Sediment; Water	River
Pending	CTuvig-625098	SRX2565203	NA	NA	NA	NA	NA	NA	NA	NA	5940	1	7	2	0	Low-quality	Genome-fragment	9.3	AAI-based	0	No	No	Sediment; Water	River
Pending	CTuvig-625094	SRX2565203	NA	NA	NA	NA	NA	NA	NA	NA	5947	1	6	3	0	Low-quality	Genome-fragment	9.6	AAI-based	0	No	No	Sediment; Water	River
Pending	CTuvig-625093	SRX2565203	NA	NA	NA	NA	NA	NA	NA	NA	5954	1	9	5	0	Low-quality	Genome-fragment	16.63	AAI-based	0	No	No	Sediment; Water	River
Pending	CTuvig-625091	SRX2565203	NA	NA	NA	NA	NA	NA	NA	NA	5958	1	8	4	1	Not-determined	Genome-fragment	NA	NA	31.59	Yes	No	Sediment; Water	River
Pending	CTuvig-625090	SRX2565203	NA	NA	NA	NA	NA	NA	NA	NA	5962	1	6	4	0	Low-quality	Genome-fragment	14.36	AAI-based	0	No	No	Sediment; Water	River
Pending	CTuvig-625089	SRX2565203	Staphylococcus~virus~44AHJD	Caudovirales	Podoviridae	P68virus	NA	NA	NA	NA	5972	1	7	2	1	Not-determined	Genome-fragment	NA	NA	0	No	No	Sediment; Water	River
Pending	CTuvig-625088	SRX2565203	NA	NA	NA	NA	NA	NA	NA	NA	5976	1	12	6	0	Not-determined	Genome-fragment	NA	NA	0	No	No	Sediment; Water	River
Pending	CTuvig-625086	SRX2565203	NA	NA	NA	NA	NA	NA	NA	NA	5985	1	15	3	0	Low-quality	Genome-fragment	14.29	AAI-based	0	No	No	Sediment; Water	River
Pending	CTuvig-625084	SRX2565203	Staphylococcus~virus~11	Caudovirales	Siphoviridae	Phietavirus	NA	NA	NA	NA	5991	1	11	1	0	Low-quality	Genome-fragment	3.38	AAI-based	0	No	No	Sediment; Water	River
Pending	CTuvig-625083	SRX2565203	Staphylococcus~phage~vB_SepS_SEP9	Caudovirales	Siphoviridae	Sextaecvirus	NA	NA	NA	NA	5996	1	5	2	0	Not-determined	Genome-fragment	NA	NA	0	No	No	Sediment; Water	River
Pending	CTuvig-625082	SRX2565203	NA	NA	NA	NA	NA	NA	NA	NA	6003	1	12	2	0	Low-quality	Genome-fragment	14.36	AAI-based	0	No	No	Sediment; Water	River
Pending	CTuvig-625081	SRX2565203	Staphylococcus~phage~tp310-3	Caudovirales	Siphoviridae	Biseptimavirus	NA	NA	NA	NA	6014	1	9	1	0	Not-determined	Genome-fragment	NA	NA	0	No	No	Sediment; Water	River
Pending	CTuvig-625079	SRX2565203	NA	NA	NA	NA	NA	NA	NA	NA	6017	1	8	4	0	Low-quality	Genome-fragment	9.23	AAI-based	0	No	No	Sediment; Water	River
Pending	CTuvig-625078	SRX2565203	Staphylococcus~phage~phiRS7	Caudovirales	Siphoviridae	Biseptimavirus	NA	NA	NA	NA	6017	1	14	4	0	Low-quality	Genome-fragment	17.17	AAI-based	0	No	No	Sediment; Water	River
Pending	CTuvig-625077	SRX2565203	NA	NA	NA	NA	NA	NA	NA	NA	6018	1	7	1	0	Not-determined	Genome-fragment	NA	NA	0	No	No	Sediment; Water	River
Pending	CTuvig-625075	SRX2565203	Staphylococcus~phage~phiNM3	Caudovirales	Siphoviridae	Biseptimavirus	NA	NA	NA	NA	6023	1	6	3	0	Low-quality	Genome-fragment	3.23	AAI-based	0	No	No	Sediment; Water	River
Pending	CTuvig-625074	SRX2565203	Staphylococcus~phage~phiN315	Caudovirales	Siphoviridae	Unassigned	NA	NA	NA	NA	6026	1	6	1	0	Not-determined	Genome-fragment	NA	NA	0	No	No	Sediment; Water	River
Pending	CTuvig-625072	SRX2565203	NA	NA	NA	NA	NA	NA	NA	NA	6036	1	16	0	2	Not-determined	Genome-fragment	NA	NA	0	No	No	Sediment; Water	River
Pending	CTuvig-625071	SRX2565203	NA	NA	NA	NA	NA	NA	NA	NA	6040	1	12	3	0	Low-quality	Genome-fragment	2.55	AAI-based	0	No	No	Sediment; Water	River
Pending	CTuvig-625069	SRX2565203	NA	NA	NA	NA	NA	NA	NA	NA	6056	1	4	2	0	Not-determined	Genome-fragment	NA	NA	0	No	No	Sediment; Water	River
Pending	CTuvig-625068	SRX2565203	Staphylococcus~phage~phiBU01	Caudovirales	Siphoviridae	Biseptimavirus	NA	NA	NA	NA	6061	1	5	1	0	Not-determined	Genome-fragment	NA	NA	0	No	No	Sediment; Water	River
Pending	CTuvig-625067	SRX2565203	NA	NA	NA	NA	NA	NA	NA	NA	6070	1	14	4	0	Low-quality	Genome-fragment	16.27	AAI-based	0	No	No	Sediment; Water	River
Pending	CTuvig-625066	SRX2565203	NA	NA	NA	NA	NA	NA	NA	NA	6071	1	9	1	0	Low-quality	Genome-fragment	16.15	AAI-based	0	No	No	Sediment; Water	River
Pending	CTuvig-625064	SRX2565203	Staphylococcus~phage~StauST398-4	Caudovirales	Siphoviridae	Biseptimavirus	NA	NA	NA	NA	6075	1	5	2	0	Not-determined	Genome-fragment	NA	NA	0	No	No	Sediment; Water	River
Pending	CTuvig-625063	SRX2565203	NA	NA	NA	NA	NA	NA	NA	NA	6079	1	12	1	0	Low-quality	Genome-fragment	3.49	AAI-based	0	No	No	Sediment; Water	River
Pending	CTuvig-625062	SRX2565203	NA	NA	NA	NA	NA	NA	NA	NA	6080	1	14	1	0	Not-determined	Genome-fragment	NA	NA	0	No	No	Sediment; Water	River
Pending	CTuvig-625060	SRX2565203	Staphylococcus~phage~SA97	Caudovirales	Siphoviridae	Phietavirus	NA	NA	NA	NA	6127	1	7	3	0	Low-quality	Genome-fragment	15.64	AAI-based	0	No	No	Sediment; Water	River
Pending	CTuvig-625059	SRX2565203	NA	NA	NA	NA	NA	NA	NA	NA	6128	1	9	2	0	Low-quality	Genome-fragment	16.92	AAI-based	0	No	No	Sediment; Water	River
Pending	CTuvig-625058	SRX2565203	NA	NA	NA	NA	NA	NA	NA	NA	6133	1	16	4	0	Low-quality	Genome-fragment	11.57	AAI-based	0	No	No	Sediment; Water	River
Pending	CTuvig-625057	SRX2565203	Staphylococcus~phage~S25-4	Caudovirales	Myoviridae	Kayvirus	NA	NA	NA	NA	6134	1	5	2	0	Low-quality	Genome-fragment	18.08	AAI-based	0	No	No	Sediment; Water	River
Pending	CTuvig-625055	SRX2565203	Staphylococcus~phage~S24-1	Caudovirales	Podoviridae	Rosenblumvirus	CTOTU24187.fa	-1.38595	0.00647771	d__Bacteria;p__Firmicutes_B;c__Syntrophomonadia;o__Thermacetogeniales;f__50-218;g__50-218;s__	6157	1	5	2	0	Medium-quality	Genome-fragment	69.49	AAI-based	0	No	No	Sediment; Water	River
Pending	CTuvig-625053	SRX2565203	NA	NA	NA	NA	NA	NA	NA	NA	6170	1	9	3	0	Low-quality	Genome-fragment	10.29	AAI-based	0	No	No	Sediment; Water	River
Pending	CTuvig-625052	SRX2565203	NA	NA	NA	NA	NA	NA	NA	NA	6173	1	6	1	0	Low-quality	Genome-fragment	4.94	AAI-based	0	No	No	Sediment; Water	River
Pending	CTuvig-625051	SRX2565203	NA	NA	NA	NA	NA	NA	NA	NA	6175	1	10	1	0	Low-quality	Genome-fragment	15.01	AAI-based	0	No	No	Sediment; Water	River
Pending	CTuvig-625050	SRX2565203	Staphylococcus~phage~JD007	Caudovirales	Myoviridae	Kayvirus	NA	NA	NA	NA	6177	1	9	2	0	Low-quality	Genome-fragment	5.15	AAI-based	0	No	No	Sediment; Water	River
Pending	CTuvig-625049	SRX2565203	NA	NA	NA	NA	NA	NA	NA	NA	6183	1	11	4	1	Low-quality	Genome-fragment	2.27	AAI-based	31.75	Yes	No	Sediment; Water	River
Pending	CTuvig-625048	SRX2565203	Staphylococcus~phage~GRCS	Caudovirales	Podoviridae	Rosenblumvirus	NA	NA	NA	NA	6186	1	7	0	1	Not-determined	Genome-fragment	NA	NA	0	No	No	Sediment; Water	River
Pending	CTuvig-625047	SRX2565203	NA	NA	NA	NA	NA	NA	NA	NA	6194	1	20	1	0	Not-determined	Genome-fragment	NA	NA	0	No	No	Sediment; Water	River
Pending	CTuvig-625046	SRX2565203	Staphylococcus~phage~DW2	Caudovirales	Siphoviridae	Phietavirus	NA	NA	NA	NA	6195	1	6	3	0	Not-determined	Genome-fragment	NA	NA	0	No	No	Sediment; Water	River
Pending	CTuvig-625045	SRX2565203	Staphylococcus~phage~BP39	Caudovirales	Podoviridae	Rosenblumvirus	NA	NA	NA	NA	6199	1	11	2	0	Low-quality	Genome-fragment	5.76	AAI-based	0	No	No	Sediment; Water	River
Pending	CTuvig-625044	SRX2565203	NA	NA	NA	NA	NA	NA	NA	NA	6200	1	9	3	0	Not-determined	Genome-fragment	NA	NA	0	No	No	Sediment; Water	River
Pending	CTuvig-625043	SRX2565203	NA	NA	NA	NA	NA	NA	NA	NA	6202	1	14	4	0	Low-quality	Genome-fragment	3.6	AAI-based	0	No	No	Sediment; Water	River
Pending	CTuvig-625042	SRX2565203	Staphylococcus~phage~812	Caudovirales	Herelleviridae	Kayvirus	NA	NA	NA	NA	6205	1	4	1	0	Not-determined	Genome-fragment	NA	NA	0	No	No	Sediment; Water	River
Pending	CTuvig-625040	SRX2565203	NA	NA	NA	NA	NA	NA	NA	NA	6210	1	7	2	0	Not-determined	Genome-fragment	NA	NA	0	No	No	Sediment; Water	River
Pending	CTuvig-625038	SRX2565203	Staphylococcus~phage~3MRA	Caudovirales	Siphoviridae	Phietavirus	NA	NA	NA	NA	6217	1	8	1	0	Not-determined	Genome-fragment	NA	NA	0	No	No	Sediment; Water	River
Pending	CTuvig-625037	SRX2565203	Staphylococcus~phage~23MRA	Caudovirales	Siphoviridae	Biseptimavirus	NA	NA	NA	NA	6225	1	7	3	0	Low-quality	Genome-fragment	1.7	AAI-based	0	No	No	Sediment; Water	River
Pending	CTuvig-625034	SRX2565203	Sinorhizobium~phage~phiM9	Caudovirales	Myoviridae	Unassigned	NA	NA	NA	NA	6284	1	8	4	0	Low-quality	Genome-fragment	2.43	AAI-based	0	No	No	Sediment; Water	River
Pending	CTuvig-625033	SRX2565203	NA	NA	NA	NA	NA	NA	NA	NA	6300	1	7	3	0	Not-determined	Genome-fragment	NA	NA	0	No	No	Sediment; Water	River
Pending	CTuvig-625031	SRX2565203	NA	NA	NA	NA	NA	NA	NA	NA	6319	1	6	1	0	Low-quality	Genome-fragment	3.28	AAI-based	0	No	No	Sediment; Water	River
Pending	CTuvig-625030	SRX2565203	NA	NA	NA	NA	NA	NA	NA	NA	6342	1	9	7	0	Not-determined	Genome-fragment	NA	NA	0	No	No	Sediment; Water	River
Pending	CTuvig-625028	SRX2565203	NA	NA	NA	NA	NA	NA	NA	NA	6345	1	8	2	0	Low-quality	Genome-fragment	10.34	AAI-based	0	No	No	Sediment; Water	River
Pending	CTuvig-625027	SRX2565203	NA	NA	NA	NA	NA	NA	NA	NA	6357	1	13	6	0	Low-quality	Genome-fragment	15.17	AAI-based	0	No	No	Sediment; Water	River
Pending	CTuvig-625026	SRX2565203	NA	NA	NA	NA	NA	NA	NA	NA	6359	1	13	3	0	Low-quality	Genome-fragment	3.65	AAI-based	0	No	No	Sediment; Water	River
Pending	CTuvig-625025	SRX2565203	Shigella~phage~SfMu	Caudovirales	Myoviridae	Muvirus	NA	NA	NA	NA	6361	1	9	5	0	Low-quality	Genome-fragment	3.54	AAI-based	0	No	No	Sediment; Water	River
Pending	CTuvig-625023	SRX2565203	Shigella~phage~SfIV	Caudovirales	Myoviridae	Unassigned	NA	NA	NA	NA	6367	1	7	0	0	Low-quality	Genome-fragment	17.69	AAI-based	0	No	No	Sediment; Water	River
Pending	CTuvig-625022	SRX2565203	Shigella~phage~Sf24	Caudovirales	Myoviridae	Tequatrovirus	NA	NA	NA	NA	6388	1	16	6	0	Not-determined	Genome-fragment	NA	NA	0	No	No	Sediment; Water	River
Pending	CTuvig-625021	SRX2565203	Shigella~phage~Sf22	Caudovirales	Myoviridae	Tequatrovirus	NA	NA	NA	NA	6391	1	13	0	0	Low-quality	Genome-fragment	9.69	AAI-based	0	No	No	Sediment; Water	River
Pending	CTuvig-625020	SRX2565203	NA	NA	NA	NA	NA	NA	NA	NA	6397	1	7	4	0	Low-quality	Genome-fragment	10.74	AAI-based	0	No	No	Sediment; Water	River
Pending	CTuvig-625019	SRX2565203	NA	NA	NA	NA	NA	NA	NA	NA	6398	1	12	1	0	Not-determined	Genome-fragment	NA	NA	0	No	No	Sediment; Water	River
Pending	CTuvig-625018	SRX2565203	Shigella~phage~Sf14	Caudovirales	Myoviridae	Mooglevirus	NA	NA	NA	NA	6403	1	7	2	1	Not-determined	Genome-fragment	NA	NA	0	No	No	Sediment; Water	River
Pending	CTuvig-625016	SRX2565203	NA	NA	NA	NA	NA	NA	NA	NA	6425	1	11	3	0	Low-quality	Genome-fragment	11.35	AAI-based	0	No	No	Sediment; Water	River
Pending	CTuvig-625014	SRX2565203	NA	NA	NA	NA	NA	NA	NA	NA	6439	1	13	4	0	Low-quality	Genome-fragment	3.74	AAI-based	0	No	No	Sediment; Water	River
Pending	CTuvig-625013	SRX2565203	Shigella~phage~75/02~Stx	Caudovirales	Podoviridae	Pocjvirus	NA	NA	NA	NA	6451	1	19	6	0	Low-quality	Genome-fragment	18.7	AAI-based	0	No	No	Sediment; Water	River
Pending	CTuvig-625012	SRX2565203	Shewanella~sp.~phage~1/44	Caudovirales	Siphoviridae	Unassigned	NA	NA	NA	NA	6457	1	5	3	0	Low-quality	Genome-fragment	19.85	AAI-based	0	No	No	Sediment; Water	River
Pending	CTuvig-625011	SRX2565203	NA	NA	NA	NA	NA	NA	NA	NA	6470	1	9	4	0	Low-quality	Genome-fragment	3.94	AAI-based	0	No	No	Sediment; Water	River
Pending	CTuvig-625010	SRX2565203	Shewanella~sp.~phage~1/40	Caudovirales	Myoviridae	Unassigned	NA	NA	NA	NA	6480	1	10	1	0	Not-determined	Genome-fragment	NA	NA	0	No	No	Sediment; Water	River
Pending	CTuvig-625008	SRX2565203	Serratia~phage~vB_Sru_IME250	Caudovirales	Ackermannviridae	Unassigned	NA	NA	NA	NA	6494	1	13	4	0	Not-determined	Genome-fragment	NA	NA	0	No	No	Sediment; Water	River
Pending	CTuvig-625005	SRX2565203	NA	NA	NA	NA	NA	NA	NA	NA	6524	1	8	3	0	Low-quality	Genome-fragment	11.51	AAI-based	0	No	No	Sediment; Water	River
Pending	CTuvig-625004	SRX2565203	Salmonella~virus~Stitch	Caudovirales	Siphoviridae	T5virus	NA	NA	NA	NA	6532	1	15	2	0	Low-quality	Genome-fragment	14.23	AAI-based	0	No	No	Sediment; Water	River
Pending	CTuvig-625002	SRX2565203	Salmonella~virus~SP6	Caudovirales	Podoviridae	Sp6virus	NA	NA	NA	NA	6555	1	9	1	0	Not-determined	Genome-fragment	NA	NA	0	No	No	Sediment; Water	River
Pending	CTuvig-625001	SRX2565203	Salmonella~virus~PsP3	Caudovirales	Myoviridae	P2virus	NA	NA	NA	NA	6557	1	5	1	0	Not-determined	Genome-fragment	NA	NA	0	No	No	Sediment; Water	River
Pending	CTuvig-625	DRX012718	NA	NA	NA	NA	NA	NA	NA	NA	6558	1	9	5	0	Low-quality	Genome-fragment	13.55	AAI-based	0	No	No	Sediment; Water	River
Pending	CTuvig-624999	SRX2565203	NA	NA	NA	NA	NA	NA	NA	NA	6564	1	6	3	0	Low-quality	Genome-fragment	18.64	AAI-based	0	No	No	Sediment; Water	River
Pending	CTuvig-624998	SRX2565203	Salmonella~virus~FSLSP088	Caudovirales	Siphoviridae	Chivirus	NA	NA	NA	NA	6573	1	9	5	0	Low-quality	Genome-fragment	18.83	AAI-based	0	No	No	Sediment; Water	River
Pending	CTuvig-624997	SRX2565203	Salmonella~virus~FSLSP030	Caudovirales	Siphoviridae	Chivirus	NA	NA	NA	NA	6581	1	13	2	1	Not-determined	Genome-fragment	NA	NA	0	No	No	Sediment; Water	River
Pending	CTuvig-624996	SRX2565203	NA	NA	NA	NA	NA	NA	NA	NA	6596	1	11	2	2	Not-determined	Genome-fragment	NA	NA	56.11	Yes	No	Sediment; Water	River
Pending	CTuvig-624995	SRX2565203	NA	NA	NA	NA	NA	NA	NA	NA	6607	1	5	4	0	Not-determined	Genome-fragment	NA	NA	0	No	No	Sediment; Water	River
Pending	CTuvig-624994	SRX2565203	Salmonella~phage~vB_SenS_AG11	Caudovirales	Siphoviridae	Jerseyvirus	NA	NA	NA	NA	6610	1	15	1	0	Low-quality	Genome-fragment	10.48	AAI-based	0	No	No	Sediment; Water	River
Pending	CTuvig-624993	SRX2565203	NA	NA	NA	NA	NA	NA	NA	NA	6612	1	4	4	0	Low-quality	Genome-fragment	3.86	AAI-based	0	No	No	Sediment; Water	River
Pending	CTuvig-624992	SRX2565203	Salmonella~phage~vB_SenS-Ent2	Caudovirales	Siphoviridae	Jerseyvirus	NA	NA	NA	NA	6612	1	7	4	0	Low-quality	Genome-fragment	1.55	AAI-based	0	No	No	Sediment; Water	River
Pending	CTuvig-624990	SRX2565203	Salmonella~phage~vB_SenMS16	Caudovirales	Myoviridae	S16virus	NA	NA	NA	NA	6634	1	8	3	0	Not-determined	Genome-fragment	NA	NA	0	No	No	Sediment; Water	River
Pending	CTuvig-624989	SRX2565203	Salmonella~phage~vB_SalM_SJ3	Caudovirales	Ackermannviridae	Cba120virus	NA	NA	NA	NA	6648	1	8	5	0	Low-quality	Genome-fragment	10.89	AAI-based	0	No	No	Sediment; Water	River
Pending	CTuvig-624988	SRX2565203	NA	NA	NA	NA	NA	NA	NA	NA	6659	1	13	3	1	Low-quality	Genome-fragment	10.66	AAI-based	14.76	Yes	No	Sediment; Water	River
Pending	CTuvig-624987	SRX2565203	Salmonella~phage~vB_SPuM_SP116	Caudovirales	Myoviridae	Felixounavirus	NA	NA	NA	NA	6662	1	8	1	0	Not-determined	Genome-fragment	NA	NA	0	No	No	Sediment; Water	River
Pending	CTuvig-624986	SRX2565203	Salmonella~phage~phiSG-JL2	Caudovirales	Podoviridae	Teseptimavirus	NA	NA	NA	NA	6672	1	10	5	0	Low-quality	Genome-fragment	12.02	AAI-based	0	No	No	Sediment; Water	River
Pending	CTuvig-624984	SRX2565203	NA	NA	NA	NA	NA	NA	NA	NA	6701	1	8	5	0	Low-quality	Genome-fragment	10.42	AAI-based	0	No	No	Sediment; Water	River
Pending	CTuvig-624982	SRX2565203	NA	NA	NA	NA	NA	NA	NA	NA	6714	1	7	1	0	Low-quality	Genome-fragment	3.49	AAI-based	0	No	No	Sediment; Water	River
Pending	CTuvig-624981	SRX2565203	Salmonella~phage~Si3	Caudovirales	Myoviridae	Felixounavirus	NA	NA	NA	NA	6721	1	15	3	0	Low-quality	Genome-fragment	10.17	AAI-based	0	No	No	Sediment; Water	River
Pending	CTuvig-624979	SRX2565203	NA	NA	NA	NA	NA	NA	NA	NA	6743	1	8	2	0	Low-quality	Genome-fragment	1.76	AAI-based	0	No	No	Sediment; Water	River
Pending	CTuvig-624977	SRX2565203	Salmonella~phage~STML-13-1	Caudovirales	Ackermannviridae	Vi1virus	NA	NA	NA	NA	6746	1	10	2	2	Not-determined	Genome-fragment	NA	NA	63.95	Yes	No	Sediment; Water	River
Pending	CTuvig-624976	SRX2565203	NA	NA	NA	NA	NA	NA	NA	NA	6766	1	7	5	0	Not-determined	Genome-fragment	NA	NA	0	No	No	Sediment; Water	River
Pending	CTuvig-624975	SRX2565203	Salmonella~phage~SS3e	Caudovirales	Siphoviridae	Jerseyvirus	NA	NA	NA	NA	6766	1	15	7	0	Low-quality	Genome-fragment	10.55	AAI-based	0	No	No	Sediment; Water	River
Pending	CTuvig-624974	SRX2565203	Salmonella~phage~SPN3US	Caudovirales	Myoviridae	Spn3virus	NA	NA	NA	NA	6772	1	5	1	0	Not-determined	Genome-fragment	NA	NA	0	No	No	Sediment; Water	River
Pending	CTuvig-624972	SRX2565203	NA	NA	NA	NA	NA	NA	NA	NA	6790	1	8	5	0	Low-quality	Genome-fragment	19.62	AAI-based	0	No	No	Sediment; Water	River
Pending	CTuvig-624971	SRX2565203	NA	NA	NA	NA	NA	NA	NA	NA	6800	1	11	5	0	Low-quality	Genome-fragment	3.91	AAI-based	0	No	No	Sediment; Water	River
Pending	CTuvig-624970	SRX2565203	Salmonella~phage~SETP7	Caudovirales	Siphoviridae	Jerseyvirus	NA	NA	NA	NA	6804	1	14	6	0	Low-quality	Genome-fragment	10.67	AAI-based	0	No	No	Sediment; Water	River
Pending	CTuvig-624969	SRX2565203	NA	NA	NA	NA	NA	NA	NA	NA	6806	1	12	5	0	Not-determined	Genome-fragment	NA	NA	0	No	No	Sediment; Water	River
Pending	CTuvig-624968	SRX2565203	NA	NA	NA	NA	NA	NA	NA	NA	6809	1	8	6	0	Low-quality	Genome-fragment	19.82	AAI-based	0	No	No	Sediment; Water	River
Pending	CTuvig-624967	SRX2565203	Salmonella~phage~SEN4	Caudovirales	Myoviridae	Peduovirus	NA	NA	NA	NA	6837	1	8	2	0	Not-determined	Genome-fragment	NA	NA	0	No	No	Sediment; Water	River
Pending	CTuvig-624966	SRX2565203	NA	NA	NA	NA	NA	NA	NA	NA	6850	1	13	2	0	Low-quality	Genome-fragment	16.32	AAI-based	0	No	No	Sediment; Water	River
Pending	CTuvig-624965	SRX2565203	Salmonella~phage~SEN1	Caudovirales	Myoviridae	Peduovirus	NA	NA	NA	NA	6851	1	12	1	0	Not-determined	Genome-fragment	NA	NA	0	No	No	Sediment; Water	River
Pending	CTuvig-624964	SRX2565203	Salmonella~phage~SE2	Caudovirales	Siphoviridae	Jerseyvirus	NA	NA	NA	NA	6851	1	17	1	0	Not-determined	Genome-fragment	NA	NA	0	No	No	Sediment; Water	River
Pending	CTuvig-624963	SRX2565203	Salmonella~phage~RE-2010	Caudovirales	Myoviridae	Peduovirus	NA	NA	NA	NA	6857	1	7	4	0	Low-quality	Genome-fragment	11.31	AAI-based	0	No	No	Sediment; Water	River
Pending	CTuvig-624962	SRX2565203	NA	NA	NA	NA	NA	NA	NA	NA	6858	1	13	4	0	Low-quality	Genome-fragment	3.96	AAI-based	0	No	No	Sediment; Water	River
Pending	CTuvig-624961	SRX2565203	Salmonella~phage~Melville	Caudovirales	Myoviridae	Gelderlandvirus	NA	NA	NA	NA	6885	1	11	2	0	Not-determined	Genome-fragment	NA	NA	0	No	No	Sediment; Water	River
Pending	CTuvig-624959	SRX2565203	NA	NA	NA	NA	NA	NA	NA	NA	6886	1	11	1	1	Not-determined	Genome-fragment	NA	NA	0	No	No	Sediment; Water	River
Pending	CTuvig-624958	SRX2565203	NA	NA	NA	NA	NA	NA	NA	NA	6889	1	13	2	1	Not-determined	Genome-fragment	NA	NA	0	No	No	Sediment; Water	River
Pending	CTuvig-624957	SRX2565203	NA	NA	NA	NA	NA	NA	NA	NA	6889	1	9	6	0	Low-quality	Genome-fragment	19.44	AAI-based	0	No	No	Sediment; Water	River
Pending	CTuvig-624956	SRX2565203	Salmonella~phage~IME207	Caudovirales	Siphoviridae	Roufvirus	NA	NA	NA	NA	6890	1	15	1	0	Not-determined	Genome-fragment	NA	NA	0	No	No	Sediment; Water	River
Pending	CTuvig-624955	SRX2565203	Salmonella~phage~FelixO1	Caudovirales	Myoviridae	Felixo1virus	NA	NA	NA	NA	6915	1	4	2	0	Not-determined	Genome-fragment	NA	NA	0	No	No	Sediment; Water	River
Pending	CTuvig-624953	SRX2565203	Salmonella~phage~Det7	Caudovirales	Ackermannviridae	Cba120virus	NA	NA	NA	NA	6948	1	8	2	0	Not-determined	Genome-fragment	NA	NA	0	No	No	Sediment; Water	River
Pending	CTuvig-624952	SRX2565203	NA	NA	NA	NA	NA	NA	NA	NA	6953	1	7	6	0	Low-quality	Genome-fragment	17.88	AAI-based	0	No	No	Sediment; Water	River
Pending	CTuvig-624951	SRX2565203	NA	NA	NA	NA	NA	NA	NA	NA	6954	1	6	4	0	Low-quality	Genome-fragment	1.8	AAI-based	0	No	No	Sediment; Water	River
Pending	CTuvig-624950	SRX2565203	Salmonella~phage~BPS15Q2	Caudovirales	Myoviridae	Felixounavirus	NA	NA	NA	NA	6955	1	12	2	0	Low-quality	Genome-fragment	14.18	AAI-based	0	No	No	Sediment; Water	River
Pending	CTuvig-624949	SRX2565203	Salmonella~phage~BPS11Q3	Caudovirales	Siphoviridae	Jerseyvirus	NA	NA	NA	NA	6955	1	6	1	1	Low-quality	Genome-fragment	9.5	AAI-based	0	No	No	Sediment; Water	River
Pending	CTuvig-624948	SRX2565203	Salmonella~phage~BP12C	Caudovirales	Siphoviridae	Chivirus	NA	NA	NA	NA	6958	1	7	3	0	Low-quality	Genome-fragment	19.84	AAI-based	0	No	No	Sediment; Water	River
Pending	CTuvig-624947	SRX2565203	NA	NA	NA	NA	NA	NA	NA	NA	6960	1	10	4	0	Not-determined	Genome-fragment	NA	NA	0	No	No	Sediment; Water	River
Pending	CTuvig-624946	SRX2565203	NA	NA	NA	NA	NA	NA	NA	NA	6978	1	8	0	2	Not-determined	Genome-fragment	NA	NA	0	No	No	Sediment; Water	River
Pending	CTuvig-624945	SRX2565203	NA	NA	NA	NA	NA	NA	NA	NA	6978	1	21	9	0	Low-quality	Genome-fragment	20.39	AAI-based	0	No	No	Sediment; Water	River
Pending	CTuvig-624943	SRX2565203	Salmonella~phage~64795_sal3	Caudovirales	Siphoviridae	Roufvirus	NA	NA	NA	NA	6990	1	8	1	0	Low-quality	Genome-fragment	16.89	AAI-based	0	No	No	Sediment; Water	River
Pending	CTuvig-624942	SRX2565203	NA	NA	NA	NA	NA	NA	NA	NA	6992	1	9	8	0	Low-quality	Genome-fragment	4.07	AAI-based	0	No	No	Sediment; Water	River
Pending	CTuvig-624941	SRX2565203	Salmonella~phage~36	Caudovirales	Siphoviridae	Tlsvirus	NA	NA	NA	NA	6999	1	13	4	0	Low-quality	Genome-fragment	19.92	AAI-based	0	No	No	Sediment; Water	River
Pending	CTuvig-624937	SRX2565203	Salmonella~phage~100268_sal2	Caudovirales	Siphoviridae	T5virus	NA	NA	NA	NA	7038	1	5	3	0	Not-determined	Genome-fragment	NA	NA	0	No	No	Sediment; Water	River
Pending	CTuvig-624936	SRX2565203	NA	NA	NA	NA	NA	NA	NA	NA	7047	1	10	0	1	Low-quality	Genome-fragment	3.7	AAI-based	0	No	No	Sediment; Water	River
Pending	CTuvig-624934	SRX2565203	NA	NA	NA	NA	NA	NA	NA	NA	7072	1	12	8	0	Not-determined	Genome-fragment	NA	NA	0	No	No	Sediment; Water	River
Pending	CTuvig-624933	SRX2565203	NA	NA	NA	NA	NA	NA	NA	NA	7107	1	19	1	1	Not-determined	Genome-fragment	NA	NA	0	No	No	Sediment; Water	River
Pending	CTuvig-624932	SRX2565203	NA	NA	NA	NA	NA	NA	NA	NA	7120	1	10	2	0	Low-quality	Genome-fragment	18.36	AAI-based	0	No	No	Sediment; Water	River
Pending	CTuvig-624930	SRX2565203	Rhodococcus~phage~CosmicSans	Caudovirales	Siphoviridae	Rerduovirus	NA	NA	NA	NA	7139	1	4	2	0	Not-determined	Genome-fragment	NA	NA	0	No	No	Sediment; Water	River
Pending	CTuvig-624929	SRX2565203	Rhodobacter~phage~RcTitan	Caudovirales	Siphoviridae	Titanvirus	NA	NA	NA	NA	7140	1	9	1	0	Not-determined	Genome-fragment	NA	NA	0	No	No	Sediment; Water	River
Pending	CTuvig-624928	SRX2565203	NA	NA	NA	NA	NA	NA	NA	NA	7142	1	11	1	0	Not-determined	Genome-fragment	NA	NA	0	No	No	Sediment; Water	River
Pending	CTuvig-624927	SRX2565203	NA	NA	NA	NA	NA	NA	NA	NA	7143	1	12	3	0	Not-determined	Genome-fragment	NA	NA	0	No	No	Sediment; Water	River
Pending	CTuvig-624926	SRX2565203	Rhodobacter~phage~RC1	Caudovirales	Siphoviridae	Unassigned	NA	NA	NA	NA	7165	1	8	4	0	Not-determined	Genome-fragment	NA	NA	0	No	No	Sediment; Water	River
Pending	CTuvig-624925	SRX2565203	Rhizobium~phage~vB_RleM_P10VF	Caudovirales	Myoviridae	Unassigned	NA	NA	NA	NA	7172	1	7	0	0	Not-determined	Genome-fragment	NA	NA	0	No	No	Sediment; Water	River
Pending	CTuvig-624924	SRX2565203	NA	NA	NA	NA	NA	NA	NA	NA	7210	1	18	5	0	Low-quality	Genome-fragment	10.76	AAI-based	0	No	No	Sediment; Water	River
Pending	CTuvig-624923	SRX2565203	Ralstonia~phage~RSS1	Unassigned	Inoviridae	Unassigned	NA	NA	NA	NA	7235	1	9	1	0	Low-quality	Genome-fragment	20.07	AAI-based	0	No	No	Sediment; Water	River
Pending	CTuvig-624921	SRX2565203	NA	NA	NA	NA	NA	NA	NA	NA	7244	1	18	3	0	Not-determined	Genome-fragment	NA	NA	0	No	No	Sediment; Water	River
Pending	CTuvig-624920	SRX2565203	NA	NA	NA	NA	NA	NA	NA	NA	7244	1	14	0	0	Low-quality	Genome-fragment	20.19	AAI-based	0	No	No	Sediment; Water	River
Pending	CTuvig-624919	SRX2565203	Ralstonia~phage~RS603	Unassigned	Inoviridae	Habenivirus	NA	NA	NA	NA	7247	1	7	3	0	Low-quality	Genome-fragment	18.03	AAI-based	0	No	No	Sediment; Water	River
Pending	CTuvig-624918	SRX2565203	Pyrobaculum~spherical~virus	Unassigned	Globuloviridae	Globulovirus	NA	NA	NA	NA	7248	1	10	2	0	Low-quality	Genome-fragment	8.17	AAI-based	0	No	No	Sediment; Water	River
Pending	CTuvig-624917	SRX2565203	Puniceispirillum~phage~HMO-2011	Caudovirales	Podoviridae	Unassigned	NA	NA	NA	NA	7252	1	14	4	0	Low-quality	Genome-fragment	11.41	AAI-based	0	No	No	Sediment; Water	River
Pending	CTuvig-624916	SRX2565203	Pseudomonas~virus~phiKZ	Caudovirales	Myoviridae	Phikzvirus	NA	NA	NA	NA	7254	1	12	3	0	Low-quality	Genome-fragment	13.44	AAI-based	0	No	No	Sediment; Water	River
Pending	CTuvig-624915	SRX2565203	Pseudomonas~virus~Yua	Caudovirales	Siphoviridae	Yuavirus	NA	NA	NA	NA	7261	1	16	1	0	Low-quality	Genome-fragment	5.8	AAI-based	0	No	No	Sediment; Water	River
Pending	CTuvig-624914	SRX2565203	Pseudomonas~virus~PA1KOR	Caudovirales	Siphoviridae	D3112virus	NA	NA	NA	NA	7265	1	8	6	0	Low-quality	Genome-fragment	3.91	AAI-based	0	No	No	Sediment; Water	River
Pending	CTuvig-624913	SRX2565203	Pseudomonas~virus~MP22	Caudovirales	Siphoviridae	D3112virus	NA	NA	NA	NA	7275	1	4	2	0	Not-determined	Genome-fragment	NA	NA	0	No	No	Sediment; Water	River
Pending	CTuvig-624911	SRX2565203	NA	NA	NA	NA	NA	NA	NA	NA	7296	1	13	2	0	Low-quality	Genome-fragment	12.54	AAI-based	0	No	No	Sediment; Water	River
Pending	CTuvig-624910	SRX2565203	NA	NA	NA	NA	NA	NA	NA	NA	7299	1	10	5	0	Not-determined	Genome-fragment	NA	NA	0	No	No	Sediment; Water	River
Pending	CTuvig-624909	SRX2565203	Pseudomonas~virus~D3	Caudovirales	Siphoviridae	D3virus	NA	NA	NA	NA	7304	1	9	3	0	Low-quality	Genome-fragment	13.16	AAI-based	0	No	No	Sediment; Water	River
Pending	CTuvig-624908	SRX2565203	Pseudomonas~virus~119X	Caudovirales	Podoviridae	Unassigned	NA	NA	NA	NA	7319	1	10	3	0	Low-quality	Genome-fragment	14.63	AAI-based	0	No	No	Sediment; Water	River
Pending	CTuvig-624907	SRX2565203	NA	NA	NA	NA	NA	NA	NA	NA	7338	1	7	2	0	Low-quality	Genome-fragment	20.57	AAI-based	0	No	No	Sediment; Water	River
Pending	CTuvig-624906	SRX2565203	Pseudomonas~phage~vB_Pae_PS44	Caudovirales	Myoviridae	Pbunavirus	NA	NA	NA	NA	7339	1	12	6	0	Low-quality	Genome-fragment	1.65	AAI-based	0	No	No	Sediment; Water	River
Pending	CTuvig-624904	SRX2565203	Pseudomonas~phage~vB_PaeS_PAO1_Ab30	Caudovirales	Siphoviridae	Casadabanvirus	NA	NA	NA	NA	7348	1	8	0	0	Not-determined	Genome-fragment	NA	NA	0	No	No	Sediment; Water	River
Pending	CTuvig-624902	SRX2565203	NA	NA	NA	NA	NA	NA	NA	NA	7364	1	7	2	0	Low-quality	Genome-fragment	11.99	AAI-based	0	No	No	Sediment; Water	River
Pending	CTuvig-624901	SRX2565203	NA	NA	NA	NA	NA	NA	NA	NA	7367	1	10	2	2	Low-quality	Genome-fragment	1.55	AAI-based	61.23	Yes	No	Sediment; Water	River
Pending	CTuvig-624900	SRX2565203	Pseudomonas~phage~vB_PaeP_C2-10_Ab09	Caudovirales	Podoviridae	Lit1virus	NA	NA	NA	NA	7374	1	6	2	0	Not-determined	Genome-fragment	NA	NA	0	No	No	Sediment; Water	River
Pending	CTuvig-624899	SRX2565203	Pseudomonas~phage~vB_PaeM_PAO1_Ab27	Caudovirales	Myoviridae	Pbunavirus	NA	NA	NA	NA	7392	1	5	1	1	Not-determined	Genome-fragment	NA	NA	0	No	No	Sediment; Water	River
Pending	CTuvig-624898	SRX2565203	Pseudomonas~phage~vB_PaeM_C2-10_Ab02	Caudovirales	Myoviridae	Pakpunavirus	NA	NA	NA	NA	7419	1	15	8	0	Low-quality	Genome-fragment	3.99	AAI-based	0	No	No	Sediment; Water	River
Pending	CTuvig-624897	SRX2565203	Pseudomonas~phage~vB_Pae-TbilisiM32	Caudovirales	Podoviridae	Phikmvvirus	NA	NA	NA	NA	7420	1	7	2	0	Low-quality	Genome-fragment	25.25	AAI-based	0	No	No	Sediment; Water	River
Pending	CTuvig-624896	SRX2565203	Pseudomonas~phage~vB_Pae-Kakheti25	Caudovirales	Siphoviridae	Septima3virus	NA	NA	NA	NA	7425	1	10	5	0	Low-quality	Genome-fragment	4.15	AAI-based	0	No	No	Sediment; Water	River
Pending	CTuvig-624894	SRX2565203	Pseudomonas~phage~phikF77	Caudovirales	Podoviridae	Phikmvvirus	NA	NA	NA	NA	7446	1	10	2	0	Low-quality	Genome-fragment	8.41	AAI-based	0	No	No	Sediment; Water	River
Pending	CTuvig-624893	SRX2565203	NA	NA	NA	NA	NA	NA	NA	NA	7455	1	8	2	0	Low-quality	Genome-fragment	19.83	AAI-based	0	No	No	Sediment; Water	River
Pending	CTuvig-624892	SRX2565203	Pseudomonas~phage~phiR18	Caudovirales	Podoviridae	Kpp25virus	NA	NA	NA	NA	7457	1	11	2	0	Not-determined	Genome-fragment	NA	NA	0	No	No	Sediment; Water	River
Pending	CTuvig-624891	SRX2565203	Pseudomonas~phage~phiPsa374	Caudovirales	Myoviridae	Otagovirus	NA	NA	NA	NA	7458	1	12	1	0	Not-determined	Genome-fragment	NA	NA	0	No	No	Sediment; Water	River
Pending	CTuvig-624890	SRX2565203	Pseudomonas~phage~phiMK	Caudovirales	Myoviridae	Pakpunavirus	NA	NA	NA	NA	7481	1	8	1	0	Low-quality	Genome-fragment	21.42	AAI-based	0	No	No	Sediment; Water	River
Pending	CTuvig-624889	SRX2565203	Pseudomonas~phage~phiKTN6	Caudovirales	Myoviridae	Pbunavirus	NA	NA	NA	NA	7484	1	5	1	0	Not-determined	Genome-fragment	NA	NA	0	No	No	Sediment; Water	River
Pending	CTuvig-624887	SRX2565203	Pseudomonas~phage~phiKMV	Caudovirales	Podoviridae	Phikmvvirus	NA	NA	NA	NA	7503	1	9	6	0	Low-quality	Genome-fragment	4.12	AAI-based	0	No	No	Sediment; Water	River
Pending	CTuvig-624886	SRX2565203	NA	NA	NA	NA	NA	NA	NA	NA	7504	1	9	2	0	Not-determined	Genome-fragment	NA	NA	0	No	No	Sediment; Water	River
Pending	CTuvig-624885	SRX2565203	Pseudomonas~phage~phi3	Caudovirales	Myoviridae	Hpunavirus	NA	NA	NA	NA	7506	1	7	5	0	Not-determined	Genome-fragment	NA	NA	0	No	No	Sediment; Water	River
Pending	CTuvig-624884	SRX2565203	NA	NA	NA	NA	NA	NA	NA	NA	7508	1	13	4	0	Not-determined	Genome-fragment	NA	NA	0	No	No	Sediment; Water	River
Pending	CTuvig-624883	SRX2565203	Pseudomonas~phage~phi2954	Unassigned	Cystoviridae	Cystovirus	NA	NA	NA	NA	7510	1	7	2	0	Low-quality	Genome-fragment	1.98	AAI-based	0	No	No	Sediment; Water	River
Pending	CTuvig-624882	SRX2565203	Pseudomonas~phage~phi2	Caudovirales	Siphoviridae	Unassigned	NA	NA	NA	NA	7515	1	12	3	0	Low-quality	Genome-fragment	11.75	AAI-based	0	No	No	Sediment; Water	River
Pending	CTuvig-624881	SRX2565203	NA	NA	NA	NA	NA	NA	NA	NA	7523	1	9	3	0	Low-quality	Genome-fragment	15.36	AAI-based	0	No	No	Sediment; Water	River
Pending	CTuvig-624880	SRX2565203	NA	NA	NA	NA	NA	NA	NA	NA	7526	1	11	4	0	Low-quality	Genome-fragment	12.6	AAI-based	0	No	No	Sediment; Water	River
Pending	CTuvig-624879	SRX2565203	NA	NA	NA	NA	NA	NA	NA	NA	7531	1	10	2	0	Low-quality	Genome-fragment	7.68	AAI-based	0	No	No	Sediment; Water	River
Pending	CTuvig-624878	SRX2565203	Pseudomonas~phage~YH6	Caudovirales	Podoviridae	Litunavirus	NA	NA	NA	NA	7542	1	8	6	0	Low-quality	Genome-fragment	17.22	AAI-based	0	No	No	Sediment; Water	River
Pending	CTuvig-624876	SRX2565203	NA	NA	NA	NA	NA	NA	NA	NA	7557	1	9	4	0	Low-quality	Genome-fragment	4.13	AAI-based	0	No	No	Sediment; Water	River
Pending	CTuvig-624875	SRX2565203	Pseudomonas~phage~VCM	Caudovirales	Myoviridae	Otagovirus	NA	NA	NA	NA	7571	1	15	3	0	Low-quality	Genome-fragment	11.79	AAI-based	0	No	No	Sediment; Water	River
Pending	CTuvig-624874	SRX2565203	Pseudomonas~phage~UFV-P2	Caudovirales	Podoviridae	Vicosavirus	NA	NA	NA	NA	7577	1	7	0	0	Low-quality	Genome-fragment	11.66	AAI-based	0	No	No	Sediment; Water	River
Pending	CTuvig-624872	SRX2565203	NA	NA	NA	NA	NA	NA	NA	NA	7583	1	10	5	0	Low-quality	Genome-fragment	13.64	AAI-based	0	No	No	Sediment; Water	River
Pending	CTuvig-624870	SRX2565203	Pseudomonas~phage~PollyC	Caudovirales	Podoviridae	Pollyceevirus	NA	NA	NA	NA	7602	1	9	0	0	Not-determined	Genome-fragment	NA	NA	0	No	No	Sediment; Water	River
Pending	CTuvig-624869	SRX2565203	Pseudomonas~phage~PhiCHU	Caudovirales	Podoviridae	Luz24virus	NA	NA	NA	NA	7603	1	14	2	0	Not-determined	Genome-fragment	NA	NA	0	No	No	Sediment; Water	River
Pending	CTuvig-624868	SRX2565203	Pseudomonas~phage~PaP2	Caudovirales	Podoviridae	Unassigned	NA	NA	NA	NA	7635	1	12	5	0	Not-determined	Genome-fragment	NA	NA	0	No	No	Sediment; Water	River
Pending	CTuvig-624867	SRX2565203	NA	NA	NA	NA	NA	NA	NA	NA	7648	1	12	4	1	Low-quality	Genome-fragment	1.97	AAI-based	0	No	No	Sediment; Water	River
Pending	CTuvig-624865	SRX2565203	Pseudomonas~phage~PEV2	Caudovirales	Podoviridae	Lit1virus	NA	NA	NA	NA	7678	1	14	1	0	Low-quality	Genome-fragment	12	AAI-based	0	No	No	Sediment; Water	River
Pending	CTuvig-624863	SRX2565203	Pseudomonas~phage~PAK_P1	Caudovirales	Myoviridae	Pakpunavirus	NA	NA	NA	NA	7695	1	11	4	0	Low-quality	Genome-fragment	15.56	AAI-based	0	No	No	Sediment; Water	River
Pending	CTuvig-624862	SRX2565203	NA	NA	NA	NA	NA	NA	NA	NA	7701	1	10	2	0	Low-quality	Genome-fragment	21.2	AAI-based	0	No	No	Sediment; Water	River
Pending	CTuvig-624861	SRX2565203	NA	NA	NA	NA	NA	NA	NA	NA	7721	1	11	5	0	Low-quality	Genome-fragment	4.04	AAI-based	0	No	No	Sediment; Water	River
Pending	CTuvig-624860	SRX2565203	Pseudomonas~phage~PA26	Caudovirales	Podoviridae	Lit1virus	NA	NA	NA	NA	7721	1	22	2	0	Low-quality	Genome-fragment	14.03	AAI-based	0	No	No	Sediment; Water	River
Pending	CTuvig-624859	SRX2565203	NA	NA	NA	NA	NA	NA	NA	NA	7734	1	10	3	0	Low-quality	Genome-fragment	20.42	AAI-based	0	No	No	Sediment; Water	River
Pending	CTuvig-624858	SRX2565203	Pseudomonas~phage~OBP	Caudovirales	Myoviridae	Unassigned	NA	NA	NA	NA	7735	1	21	3	0	Low-quality	Genome-fragment	12.57	AAI-based	0	No	No	Sediment; Water	River
Pending	CTuvig-624857	SRX2565203	NA	NA	NA	NA	NA	NA	NA	NA	7738	1	17	7	0	Low-quality	Genome-fragment	18.47	AAI-based	0	No	No	Sediment; Water	River
Pending	CTuvig-624856	SRX2565203	Pseudomonas~phage~NH-4	Caudovirales	Myoviridae	Pbunavirus	NA	NA	NA	NA	7749	1	16	1	0	Low-quality	Genome-fragment	14.79	AAI-based	0	No	No	Sediment; Water	River
Pending	CTuvig-624854	SRX2565203	Pseudomonas~phage~MP48	Caudovirales	Siphoviridae	Casadabanvirus	NA	NA	NA	NA	4459	1	9	2	0	Not-determined	Genome-fragment	NA	NA	0	No	No	Sediment; Water	River
Pending	CTuvig-624850	SRX2565203	Myxococcus~phage~Mx8	Caudovirales	Podoviridae	Myxoctovirus	NA	NA	NA	NA	7819	1	7	4	1	Low-quality	Genome-fragment	12.58	AAI-based	0	No	No	Sediment; Water	River
Pending	CTuvig-624849	SRX2565203	NA	NA	NA	NA	NA	NA	NA	NA	7829	1	15	1	0	Low-quality	Genome-fragment	7.45	AAI-based	0	No	No	Sediment; Water	River
Pending	CTuvig-624847	SRX2565203	NA	NA	NA	NA	NA	NA	NA	NA	7849	1	13	4	0	Low-quality	Genome-fragment	22.75	AAI-based	0	No	No	Sediment; Water	River
Pending	CTuvig-624846	SRX2565203	Pseudomonas~phage~LBL3	Caudovirales	Myoviridae	Pbunavirus	NA	NA	NA	NA	7853	1	6	1	0	Low-quality	Genome-fragment	22.11	AAI-based	0	No	No	Sediment; Water	River
Pending	CTuvig-624845	SRX2565203	NA	NA	NA	NA	NA	NA	NA	NA	7854	1	4	3	0	Low-quality	Genome-fragment	4.28	AAI-based	0	No	No	Sediment; Water	River
Pending	CTuvig-624844	SRX2565203	Pseudomonas~phage~KPP12	Caudovirales	Myoviridae	Pbunavirus	NA	NA	NA	NA	7856	1	10	5	0	Low-quality	Genome-fragment	5.4	AAI-based	0	No	No	Sediment; Water	River
Pending	CTuvig-624843	SRX2565203	NA	NA	NA	NA	NA	NA	NA	NA	7860	1	9	4	1	Low-quality	Genome-fragment	17.31	AAI-based	15.41	Yes	No	Sediment; Water	River
Pending	CTuvig-624841	SRX2565203	Pseudomonas~phage~JBD93	Caudovirales	Siphoviridae	Casadabanvirus	NA	NA	NA	NA	7890	1	7	2	0	Low-quality	Genome-fragment	2.08	AAI-based	0	No	No	Sediment; Water	River
Pending	CTuvig-624840	SRX2565203	Pseudomonas~phage~JBD69	Caudovirales	Siphoviridae	Casadabanvirus	NA	NA	NA	NA	5721	1	13	4	1	Not-determined	Genome-fragment	NA	NA	0	No	No	Sediment; Water	River
Pending	CTuvig-624839	SRX2565203	Pseudomonas~phage~JBD44	Caudovirales	Siphoviridae	Unassigned	NA	NA	NA	NA	7979	1	6	3	0	Low-quality	Genome-fragment	5.05	AAI-based	0	No	No	Sediment; Water	River
Pending	CTuvig-624838	SRX2565203	NA	NA	NA	NA	NA	NA	NA	NA	8006	1	18	1	0	Not-determined	Genome-fragment	NA	NA	0	No	No	Sediment; Water	River
Pending	CTuvig-624836	SRX2565203	NA	NA	NA	NA	NA	NA	NA	NA	8027	1	10	4	0	Low-quality	Genome-fragment	23.24	AAI-based	0	No	No	Sediment; Water	River
Pending	CTuvig-624835	SRX2565203	NA	NA	NA	NA	NA	NA	NA	NA	8044	1	7	3	0	Low-quality	Genome-fragment	11.61	AAI-based	0	No	No	Sediment; Water	River
Pending	CTuvig-624834	SRX2565203	NA	NA	NA	NA	NA	NA	NA	NA	8050	1	13	3	1	Not-determined	Genome-fragment	NA	NA	17.91	Yes	No	Sediment; Water	River
Pending	CTuvig-624833	SRX2565203	Pseudomonas~phage~DL64	Caudovirales	Podoviridae	Litunavirus	NA	NA	NA	NA	8063	1	7	1	0	Low-quality	Genome-fragment	5.02	AAI-based	0	No	No	Sediment; Water	River
Pending	CTuvig-624832	SRX2565203	Pseudomonas~phage~B3	Caudovirales	Siphoviridae	Beetrevirus	NA	NA	NA	NA	8090	1	9	6	0	Low-quality	Genome-fragment	13.07	AAI-based	0	No	No	Sediment; Water	River
Pending	CTuvig-624831	SRX2565203	NA	NA	NA	NA	NA	NA	NA	NA	8095	1	14	5	0	Low-quality	Genome-fragment	23.27	AAI-based	0	No	No	Sediment; Water	River
Pending	CTuvig-624830	SRX2565203	Pseudomonas~phage~73	Caudovirales	Siphoviridae	Septima3virus	NA	NA	NA	NA	8103	1	12	1	0	Low-quality	Genome-fragment	27.25	AAI-based	0	No	No	Sediment; Water	River
Pending	CTuvig-624829	SRX2565203	Pseudomonad~phage~gh-1	Caudovirales	Podoviridae	T7virus	NA	NA	NA	NA	8115	1	4	0	0	Not-determined	Genome-fragment	NA	NA	0	No	No	Sediment; Water	River
Pending	CTuvig-624827	SRX2565203	NA	NA	NA	NA	NA	NA	NA	NA	8148	1	19	5	0	Low-quality	Genome-fragment	6.43	AAI-based	0	No	No	Sediment; Water	River
Pending	CTuvig-624824	SRX2565203	NA	NA	NA	NA	NA	NA	NA	NA	8207	1	12	6	0	Low-quality	Genome-fragment	21.52	AAI-based	0	No	No	Sediment; Water	River
Pending	CTuvig-624823	SRX2565203	Proteus~phage~PM135	Caudovirales	Siphoviridae	Novosibvirus	NA	NA	NA	NA	8219	1	9	6	0	Low-quality	Genome-fragment	13.28	AAI-based	0	No	No	Sediment; Water	River
Pending	CTuvig-624822	SRX2565203	Proteus~phage~PM~93	Caudovirales	Podoviridae	Zindervirus	NA	NA	NA	NA	8227	1	20	5	0	Low-quality	Genome-fragment	23.42	AAI-based	0	No	No	Sediment; Water	River
Pending	CTuvig-624821	SRX2565203	NA	NA	NA	NA	NA	NA	NA	NA	8235	1	20	6	0	Low-quality	Genome-fragment	13.77	AAI-based	0	No	No	Sediment; Water	River
Pending	CTuvig-624819	SRX2565203	NA	NA	NA	NA	NA	NA	NA	NA	8243	1	12	6	0	Low-quality	Genome-fragment	23.47	AAI-based	0	No	No	Sediment; Water	River
Pending	CTuvig-624818	SRX2565203	NA	NA	NA	NA	NA	NA	NA	NA	8256	1	17	1	0	Low-quality	Genome-fragment	13.29	AAI-based	0	No	No	Sediment; Water	River
Pending	CTuvig-624817	SRX2565203	Propionibacterium~phage~Pacnes~2012-15	Caudovirales	Siphoviridae	Pa6virus	NA	NA	NA	NA	8262	1	10	5	0	Low-quality	Genome-fragment	11.96	AAI-based	0	No	No	Sediment; Water	River
Pending	CTuvig-624816	SRX2565203	NA	NA	NA	NA	NA	NA	NA	NA	8263	1	13	6	0	Low-quality	Genome-fragment	4.46	AAI-based	0	No	No	Sediment; Water	River
Pending	CTuvig-624815	SRX2565203	Propionibacterium~phage~PHL301M00	Caudovirales	Siphoviridae	Pa6virus	NA	NA	NA	NA	8263	1	6	1	0	Not-determined	Genome-fragment	NA	NA	0	No	No	Sediment; Water	River
Pending	CTuvig-624814	SRX2565203	NA	NA	NA	NA	NA	NA	NA	NA	8267	1	11	3	1	Not-determined	Genome-fragment	NA	NA	22.61	Yes	No	Sediment; Water	River
Pending	CTuvig-624813	SRX2565203	NA	NA	NA	NA	NA	NA	NA	NA	8285	1	14	3	1	Not-determined	Genome-fragment	NA	NA	0	No	No	Sediment; Water	River
Pending	CTuvig-624811	SRX2565203	Propionibacterium~phage~PHL152M00	Caudovirales	Siphoviridae	Pa6virus	NA	NA	NA	NA	8293	1	7	3	0	Low-quality	Genome-fragment	18.01	AAI-based	0	No	No	Sediment; Water	River
Pending	CTuvig-624810	SRX2565203	Propionibacterium~phage~PHL151M00	Caudovirales	Siphoviridae	Pa6virus	NA	NA	NA	NA	8317	1	6	2	0	Low-quality	Genome-fragment	13.7	AAI-based	0	No	No	Sediment; Water	River
Pending	CTuvig-624809	SRX2565203	Propionibacterium~phage~PHL132N00	Caudovirales	Siphoviridae	Pa6virus	NA	NA	NA	NA	8326	1	7	2	0	Low-quality	Genome-fragment	4.18	AAI-based	0	No	No	Sediment; Water	River
Pending	CTuvig-624807	SRX2565203	NA	NA	NA	NA	NA	NA	NA	NA	8334	1	12	5	0	Low-quality	Genome-fragment	4.55	AAI-based	0	No	No	Sediment; Water	River
Pending	CTuvig-624806	SRX2565203	NA	NA	NA	NA	NA	NA	NA	NA	8342	1	13	5	0	Low-quality	Genome-fragment	3.31	AAI-based	0	No	No	Sediment; Water	River
Pending	CTuvig-624805	SRX2565203	Propionibacterium~phage~PHL095N00	Caudovirales	Siphoviridae	Pa6virus	NA	NA	NA	NA	8343	1	8	3	0	Low-quality	Genome-fragment	14.72	AAI-based	0	No	No	Sediment; Water	River
Pending	CTuvig-624804	SRX2565203	NA	NA	NA	NA	NA	NA	NA	NA	8346	1	18	7	0	Low-quality	Genome-fragment	3.32	AAI-based	0	No	No	Sediment; Water	River
Pending	CTuvig-624803	SRX2565203	NA	NA	NA	NA	NA	NA	NA	NA	8360	1	12	0	0	Low-quality	Genome-fragment	9.54	AAI-based	0	No	No	Sediment; Water	River
Pending	CTuvig-624800	SRX2565203	NA	NA	NA	NA	NA	NA	NA	NA	8384	1	23	5	0	Low-quality	Genome-fragment	20.44	AAI-based	0	No	No	Sediment; Water	River
Pending	CTuvig-624799	SRX2565203	Propionibacterium~phage~PHL067M01	Caudovirales	Siphoviridae	Pa6virus	NA	NA	NA	NA	8385	1	6	4	0	Low-quality	Genome-fragment	5.44	AAI-based	0	No	No	Sediment; Water	River
Pending	CTuvig-624798	SRX2565203	NA	NA	NA	NA	NA	NA	NA	NA	8391	1	15	9	0	Low-quality	Genome-fragment	15.12	AAI-based	0	No	No	Sediment; Water	River
Pending	CTuvig-624796	SRX2565203	Propionibacterium~phage~PHL025M00	Caudovirales	Siphoviridae	Pa6virus	NA	NA	NA	NA	8419	1	16	1	0	Not-determined	Genome-fragment	NA	NA	0	No	No	Sediment; Water	River
Pending	CTuvig-624795	SRX2565203	Propionibacterium~phage~PHL010M04	Caudovirales	Siphoviridae	Pahexavirus	NA	NA	NA	NA	8422	1	21	3	0	Low-quality	Genome-fragment	14.74	AAI-based	0	No	No	Sediment; Water	River
Pending	CTuvig-624794	SRX2565203	NA	NA	NA	NA	NA	NA	NA	NA	8433	1	16	1	0	Low-quality	Genome-fragment	4.59	AAI-based	0	No	No	Sediment; Water	River
Pending	CTuvig-624793	SRX2565203	Propionibacterium~phage~PAS50	Caudovirales	Siphoviridae	Pa6virus	NA	NA	NA	NA	8436	1	10	5	0	Low-quality	Genome-fragment	3.99	AAI-based	0	No	No	Sediment; Water	River
Pending	CTuvig-624792	SRX2565203	NA	NA	NA	NA	NA	NA	NA	NA	8461	1	6	3	0	Not-determined	Genome-fragment	NA	NA	0	No	No	Sediment; Water	River
Pending	CTuvig-624791	SRX2565203	NA	NA	NA	NA	NA	NA	NA	NA	8468	1	10	3	0	Low-quality	Genome-fragment	2.14	AAI-based	0	No	No	Sediment; Water	River
Pending	CTuvig-624790	SRX2565203	NA	NA	NA	NA	NA	NA	NA	NA	8472	1	9	6	0	Low-quality	Genome-fragment	25	AAI-based	0	No	No	Sediment; Water	River
Pending	CTuvig-624788	SRX2565203	Propionibacterium~phage~Enoki	Caudovirales	Siphoviridae	Pahexavirus	NA	NA	NA	NA	8491	1	15	1	1	Not-determined	Genome-fragment	NA	NA	0	No	No	Sediment; Water	River
Pending	CTuvig-624787	SRX2565203	Mycobacterium~virus~Brujita	Caudovirales	Siphoviridae	Brujitavirus	NA	NA	NA	NA	8507	1	15	5	0	Low-quality	Genome-fragment	26.47	AAI-based	0	No	No	Sediment; Water	River
Pending	CTuvig-624786	SRX2565203	Propionibacterium~phage~BruceLethal	Caudovirales	Siphoviridae	Pahexavirus	NA	NA	NA	NA	8529	1	20	2	2	Not-determined	Genome-fragment	NA	NA	0	No	No	Sediment; Water	River
Pending	CTuvig-624785	SRX2565203	Propionibacterium~phage~B22	Caudovirales	Siphoviridae	Doucettevirus	NA	NA	NA	NA	8534	1	6	1	0	Low-quality	Genome-fragment	14.79	AAI-based	0	No	No	Sediment; Water	River
Pending	CTuvig-624784	SRX2565203	Propionibacterium~phage~Attacne	Caudovirales	Siphoviridae	Pa6virus	NA	NA	NA	NA	8537	1	12	2	0	Not-determined	Genome-fragment	NA	NA	0	No	No	Sediment; Water	River
Pending	CTuvig-624783	SRX2565203	Propionibacterium~phage~Anatole	Caudovirales	Siphoviridae	Anatolevirus	NA	NA	NA	NA	8537	1	22	2	0	Not-determined	Genome-fragment	NA	NA	0	No	No	Sediment; Water	River
Pending	CTuvig-624782	SRX2565203	Propionibacterium~phage~ATCC29399B_T	Caudovirales	Siphoviridae	Pa6virus	NA	NA	NA	NA	8540	1	9	4	0	Low-quality	Genome-fragment	1	AAI-based	0	No	No	Sediment; Water	River
Pending	CTuvig-624781	SRX2565203	Prochlorococcus~virus~PSSP7	Caudovirales	Podoviridae	Unassigned	NA	NA	NA	NA	8545	1	17	1	2	Not-determined	Genome-fragment	NA	NA	0	No	No	Sediment; Water	River
Pending	CTuvig-624780	SRX2565203	NA	NA	NA	NA	NA	NA	NA	NA	8563	1	6	6	0	Not-determined	Genome-fragment	NA	NA	0	No	No	Sediment; Water	River
Pending	CTuvig-624779	SRX2565203	Mycobacterium~virus~Babsiella	Caudovirales	Siphoviridae	Brujitavirus	NA	NA	NA	NA	8622	1	19	4	0	Low-quality	Genome-fragment	21.73	AAI-based	0	No	No	Sediment; Water	River
Pending	CTuvig-624778	SRX2565203	NA	NA	NA	NA	NA	NA	NA	NA	8633	1	17	3	0	Not-determined	Genome-fragment	NA	NA	0	No	No	Sediment; Water	River
Pending	CTuvig-624777	SRX2565203	NA	NA	NA	NA	NA	NA	NA	NA	8644	1	11	6	0	Low-quality	Genome-fragment	13.53	AAI-based	0	No	No	Sediment; Water	River
Pending	CTuvig-624776	SRX2565203	NA	NA	NA	NA	NA	NA	NA	NA	8668	1	12	2	0	Low-quality	Genome-fragment	22.14	AAI-based	0	No	No	Sediment; Water	River
Pending	CTuvig-624775	SRX2565203	NA	NA	NA	NA	NA	NA	NA	NA	8672	1	14	3	0	Low-quality	Genome-fragment	25.51	AAI-based	0	No	No	Sediment; Water	River
Pending	CTuvig-624773	SRX2565203	Phormidium~phage~MIS-PhV1A	Unassigned	Unassigned	Unassigned	NA	NA	NA	NA	8682	1	17	9	0	Low-quality	Genome-fragment	4.63	AAI-based	0	No	No	Sediment; Water	River
Pending	CTuvig-624772	SRX2565203	Pectobacterium~phage~vB_PatP_CB5	Caudovirales	Podoviridae	Phimunavirus	NA	NA	NA	NA	8702	1	10	9	0	Not-determined	Genome-fragment	NA	NA	0	No	No	Sediment; Water	River
Pending	CTuvig-624771	SRX2565203	NA	NA	NA	NA	NA	NA	NA	NA	8705	1	10	2	0	Low-quality	Genome-fragment	21.25	AAI-based	0	No	No	Sediment; Water	River
Pending	CTuvig-624770	SRX2565203	NA	NA	NA	NA	NA	NA	NA	NA	8708	1	8	3	0	Low-quality	Genome-fragment	14.45	AAI-based	0	No	No	Sediment; Water	River
Pending	CTuvig-624769	SRX2565203	Pectobacterium~phage~PP1	Caudovirales	Podoviridae	Zindervirus	NA	NA	NA	NA	8717	1	24	3	0	Low-quality	Genome-fragment	13.95	AAI-based	0	No	No	Sediment; Water	River
Pending	CTuvig-624766	SRX2565203	Pectobacterium~phage~CBB	Caudovirales	Myoviridae	Eneladusvirus	NA	NA	NA	NA	8764	1	8	6	0	Low-quality	Genome-fragment	5.11	AAI-based	0	No	No	Sediment; Water	River
Pending	CTuvig-624765	SRX2565203	Mycobacterium~phage~Zemanar	Caudovirales	Siphoviridae	Coopervirus	NA	NA	NA	NA	8770	1	13	1	0	Not-determined	Genome-fragment	NA	NA	0	No	No	Sediment; Water	River
Pending	CTuvig-624764	SRX2565203	NA	NA	NA	NA	NA	NA	NA	NA	8774	1	18	2	0	Low-quality	Genome-fragment	14.26	AAI-based	0	No	No	Sediment; Water	River
Pending	CTuvig-624763	SRX2565203	NA	NA	NA	NA	NA	NA	NA	NA	8782	1	11	1	0	Not-determined	Genome-fragment	NA	NA	0	No	No	Sediment; Water	River
Pending	CTuvig-624762	SRX2565203	NA	NA	NA	NA	NA	NA	NA	NA	8814	1	4	3	0	Low-quality	Genome-fragment	5.18	AAI-based	0	No	No	Sediment; Water	River
Pending	CTuvig-624761	SRX2565203	Mycobacterium~phage~Wildcat	Caudovirales	Siphoviridae	Wildcatvirus	NA	NA	NA	NA	8824	1	7	4	1	Low-quality	Genome-fragment	14.19	AAI-based	0	No	No	Sediment; Water	River
Pending	CTuvig-624758	SRX2565203	NA	NA	NA	NA	NA	NA	NA	NA	8879	1	6	5	0	Not-determined	Genome-fragment	NA	NA	0	No	No	Sediment; Water	River
Pending	CTuvig-624757	SRX2565203	Nonlabens~phage~P12024L	Caudovirales	Siphoviridae	P12024virus	NA	NA	NA	NA	8901	1	15	2	0	Low-quality	Genome-fragment	7.51	AAI-based	0	No	No	Sediment; Water	River
Pending	CTuvig-624755	SRX2565203	NA	NA	NA	NA	NA	NA	NA	NA	8908	1	17	5	0	Low-quality	Genome-fragment	5.18	AAI-based	0	No	No	Sediment; Water	River
Pending	CTuvig-624754	SRX2565203	NA	NA	NA	NA	NA	NA	NA	NA	8945	1	5	1	0	Low-quality	Genome-fragment	25.54	AAI-based	0	No	No	Sediment; Water	River
Pending	CTuvig-624753	SRX2565203	Mycobacterium~phage~Vincenzo	Caudovirales	Siphoviridae	Coopervirus	NA	NA	NA	NA	8949	1	20	9	2	Low-quality	Genome-fragment	5.2	AAI-based	0	No	No	Sediment; Water	River
Pending	CTuvig-624752	SRX2565203	NA	NA	NA	NA	NA	NA	NA	NA	8953	1	19	7	0	Low-quality	Genome-fragment	14.04	AAI-based	0	No	No	Sediment; Water	River
Pending	CTuvig-624750	SRX2565203	Mycobacterium~phage~UnionJack	Caudovirales	Siphoviridae	Fromanvirus	NA	NA	NA	NA	8975	1	11	2	0	Not-determined	Genome-fragment	NA	NA	0	No	No	Sediment; Water	River
Pending	CTuvig-624749	SRX2565203	NA	NA	NA	NA	NA	NA	NA	NA	8975	1	9	4	0	Low-quality	Genome-fragment	14.67	AAI-based	0	No	No	Sediment; Water	River
Pending	CTuvig-624748	SRX2565203	NA	NA	NA	NA	NA	NA	NA	NA	9013	1	14	6	0	Low-quality	Genome-fragment	4.18	AAI-based	0	No	No	Sediment; Water	River
Pending	CTuvig-624747	SRX2565203	NA	NA	NA	NA	NA	NA	NA	NA	9070	1	7	1	0	Low-quality	Genome-fragment	7.75	AAI-based	0	No	No	Sediment; Water	River
Pending	CTuvig-624745	SRX2565203	NA	NA	NA	NA	NA	NA	NA	NA	9130	1	11	6	0	Low-quality	Genome-fragment	14.47	AAI-based	0	No	No	Sediment; Water	River
Pending	CTuvig-624744	SRX2565203	NA	NA	NA	NA	NA	NA	NA	NA	9154	1	16	4	0	Low-quality	Genome-fragment	26.75	AAI-based	0	No	No	Sediment; Water	River
Pending	CTuvig-624743	SRX2565203	NA	NA	NA	NA	NA	NA	NA	NA	9180	1	6	2	0	Not-determined	Genome-fragment	NA	NA	0	No	No	Sediment; Water	River
Pending	CTuvig-624740	SRX2565203	Mycobacterium~phage~Tortellini	Caudovirales	Siphoviridae	Tortellinivirus	NA	NA	NA	NA	9223	1	23	3	0	Low-quality	Genome-fragment	8.36	AAI-based	0	No	No	Sediment; Water	River
Pending	CTuvig-624739	SRX2565203	NA	NA	NA	NA	NA	NA	NA	NA	9244	1	16	6	0	Low-quality	Genome-fragment	16.28	AAI-based	0	No	No	Sediment; Water	River
Pending	CTuvig-624738	SRX2565203	NA	NA	NA	NA	NA	NA	NA	NA	9252	1	8	4	1	Low-quality	Genome-fragment	4.52	AAI-based	0	No	No	Sediment; Water	River
Pending	CTuvig-624737	SRX2565203	Mycobacterium~phage~Theia	Caudovirales	Siphoviridae	Fromanvirus	NA	NA	NA	NA	9303	1	15	1	3	Not-determined	Genome-fragment	NA	NA	64.77	Yes	No	Sediment; Water	River
Pending	CTuvig-624736	SRX2565203	NA	NA	NA	NA	NA	NA	NA	NA	9309	1	21	5	0	Low-quality	Genome-fragment	16.3	AAI-based	0	No	No	Sediment; Water	River
Pending	CTuvig-624735	SRX2565203	NA	NA	NA	NA	NA	NA	NA	NA	9316	1	13	3	0	Low-quality	Genome-fragment	4.39	AAI-based	0	No	No	Sediment; Water	River
Pending	CTuvig-624734	SRX2565203	NA	NA	NA	NA	NA	NA	NA	NA	9324	1	22	8	0	Low-quality	Genome-fragment	17.11	AAI-based	0	No	No	Sediment; Water	River
Pending	CTuvig-624731	SRX2565203	NA	NA	NA	NA	NA	NA	NA	NA	9346	1	8	2	0	Low-quality	Genome-fragment	14.67	AAI-based	0	No	No	Sediment; Water	River
Pending	CTuvig-624730	SRX2565203	NA	NA	NA	NA	NA	NA	NA	NA	9372	1	12	5	0	Low-quality	Genome-fragment	19.02	AAI-based	0	No	No	Sediment; Water	River
Pending	CTuvig-624729	SRX2565203	NA	NA	NA	NA	NA	NA	NA	NA	9410	1	6	3	0	Not-determined	Genome-fragment	NA	NA	0	No	No	Sediment; Water	River
Pending	CTuvig-624728	SRX2565203	NA	NA	NA	NA	NA	NA	NA	NA	9412	1	11	4	0	Low-quality	Genome-fragment	23.53	AAI-based	0	No	No	Sediment; Water	River
Pending	CTuvig-624727	SRX2565203	NA	NA	NA	NA	NA	NA	NA	NA	9466	1	6	2	0	Low-quality	Genome-fragment	16.4	AAI-based	0	No	No	Sediment; Water	River
Pending	CTuvig-624726	SRX2565203	NA	NA	NA	NA	NA	NA	NA	NA	9485	1	5	4	0	Low-quality	Genome-fragment	5.5	AAI-based	0	No	No	Sediment; Water	River
Pending	CTuvig-624725	SRX2565203	NA	NA	NA	NA	NA	NA	NA	NA	9490	1	14	3	0	Not-determined	Genome-fragment	NA	NA	0	No	No	Sediment; Water	River
Pending	CTuvig-624724	SRX2565203	NA	NA	NA	NA	NA	NA	NA	NA	9494	1	13	3	0	Low-quality	Genome-fragment	48.79	AAI-based	0	No	No	Sediment; Water	River
Pending	CTuvig-624723	SRX2565203	NA	NA	NA	NA	NA	NA	NA	NA	9512	1	11	4	2	Low-quality	Genome-fragment	3.8	AAI-based	31.16	Yes	No	Sediment; Water	River
Pending	CTuvig-624722	SRX2565203	NA	NA	NA	NA	NA	NA	NA	NA	9519	1	11	11	0	Low-quality	Genome-fragment	5.57	AAI-based	0	No	No	Sediment; Water	River
Pending	CTuvig-624721	SRX2565203	NA	NA	NA	NA	NA	NA	NA	NA	9521	1	11	4	0	Not-determined	Genome-fragment	NA	NA	0	No	No	Sediment; Water	River
Pending	CTuvig-624720	SRX2565203	NA	NA	NA	NA	NA	NA	NA	NA	9521	1	13	8	0	Low-quality	Genome-fragment	16.14	AAI-based	0	No	No	Sediment; Water	River
Pending	CTuvig-624719	SRX2565203	NA	NA	NA	NA	NA	NA	NA	NA	9527	1	20	2	2	Not-determined	Genome-fragment	NA	NA	0	No	No	Sediment; Water	River
Pending	CTuvig-624718	SRX2565203	NA	NA	NA	NA	NA	NA	NA	NA	9549	1	10	6	0	Low-quality	Genome-fragment	25.69	AAI-based	0	No	No	Sediment; Water	River
Pending	CTuvig-624717	SRX2565203	NA	NA	NA	NA	NA	NA	NA	NA	9565	1	11	2	0	Low-quality	Genome-fragment	24.36	AAI-based	0	No	No	Sediment; Water	River
Pending	CTuvig-624716	SRX2565203	NA	NA	NA	NA	NA	NA	NA	NA	9572	1	15	3	0	Low-quality	Genome-fragment	5.51	AAI-based	0	No	No	Sediment; Water	River
Pending	CTuvig-624715	SRX2565203	NA	NA	NA	NA	NA	NA	NA	NA	9575	1	17	5	0	Low-quality	Genome-fragment	7.88	AAI-based	0	No	No	Sediment; Water	River
Pending	CTuvig-624714	SRX2565203	NA	NA	NA	NA	NA	NA	NA	NA	9575	1	11	2	1	Not-determined	Genome-fragment	NA	NA	0	No	No	Sediment; Water	River
Pending	CTuvig-624713	SRX2565203	NA	NA	NA	NA	NA	NA	NA	NA	9600	1	15	4	0	Low-quality	Genome-fragment	2.43	AAI-based	0	No	No	Sediment; Water	River
Pending	CTuvig-624712	SRX2565203	NA	NA	NA	NA	NA	NA	NA	NA	9602	1	15	4	0	Low-quality	Genome-fragment	24.52	AAI-based	0	No	No	Sediment; Water	River
Pending	CTuvig-624711	SRX2565203	NA	NA	NA	NA	NA	NA	NA	NA	9609	1	14	7	0	Low-quality	Genome-fragment	17.14	AAI-based	0	No	No	Sediment; Water	River
Pending	CTuvig-624710	SRX2565203	NA	NA	NA	NA	NA	NA	NA	NA	9623	1	16	4	0	Not-determined	Genome-fragment	NA	NA	0	No	No	Sediment; Water	River
Pending	CTuvig-624709	SRX2565203	NA	NA	NA	NA	NA	NA	NA	NA	9626	1	17	2	0	Low-quality	Genome-fragment	23.94	AAI-based	0	No	No	Sediment; Water	River
Pending	CTuvig-624708	SRX2565203	NA	NA	NA	NA	NA	NA	NA	NA	9654	1	6	4	0	Low-quality	Genome-fragment	2.56	AAI-based	0	No	No	Sediment; Water	River
Pending	CTuvig-624707	SRX2565203	NA	NA	NA	NA	NA	NA	NA	NA	9702	1	19	8	0	Low-quality	Genome-fragment	16.23	AAI-based	0	No	No	Sediment; Water	River
Pending	CTuvig-624706	SRX2565203	NA	NA	NA	NA	NA	NA	NA	NA	9716	1	10	5	0	Low-quality	Genome-fragment	2.53	AAI-based	0	No	No	Sediment; Water	River
Pending	CTuvig-624705	SRX2565203	NA	NA	NA	NA	NA	NA	NA	NA	9723	1	6	2	0	Not-determined	Genome-fragment	NA	NA	0	No	No	Sediment; Water	River
Pending	CTuvig-624704	SRX2565203	NA	NA	NA	NA	NA	NA	NA	NA	9749	1	25	4	0	Not-determined	Genome-fragment	NA	NA	0	No	No	Sediment; Water	River
Pending	CTuvig-624703	SRX2565203	NA	NA	NA	NA	NA	NA	NA	NA	9756	1	24	3	1	Not-determined	Genome-fragment	NA	NA	0	No	No	Sediment; Water	River
Pending	CTuvig-624702	SRX2565203	NA	NA	NA	NA	NA	NA	NA	NA	9775	1	20	4	0	Low-quality	Genome-fragment	15.31	AAI-based	0	No	No	Sediment; Water	River
Pending	CTuvig-624701	SRX2565203	NA	NA	NA	NA	NA	NA	NA	NA	9784	1	11	5	0	Low-quality	Genome-fragment	15.81	AAI-based	0	No	No	Sediment; Water	River
Pending	CTuvig-624700	SRX2565203	NA	NA	NA	NA	NA	NA	NA	NA	9804	1	12	3	0	Not-determined	Genome-fragment	NA	NA	0	No	No	Sediment; Water	River
Pending	CTuvig-624699	SRX2565203	NA	NA	NA	NA	NA	NA	NA	NA	9814	1	16	2	2	Not-determined	Genome-fragment	NA	NA	0	No	No	Sediment; Water	River
Pending	CTuvig-624698	SRX2565203	NA	NA	NA	NA	NA	NA	NA	NA	9829	1	23	7	1	Low-quality	Genome-fragment	14.41	AAI-based	11.64	Yes	No	Sediment; Water	River
Pending	CTuvig-624697	SRX2565203	NA	NA	NA	NA	NA	NA	NA	NA	9837	1	20	1	0	Not-determined	Genome-fragment	NA	NA	0	No	No	Sediment; Water	River
Pending	CTuvig-624696	SRX2565203	NA	NA	NA	NA	NA	NA	NA	NA	9838	1	7	3	0	Not-determined	Genome-fragment	NA	NA	0	No	No	Sediment; Water	River
Pending	CTuvig-624695	SRX2565203	NA	NA	NA	NA	NA	NA	NA	NA	9850	1	12	3	0	Low-quality	Genome-fragment	18.13	AAI-based	0	No	No	Sediment; Water	River
Pending	CTuvig-624694	SRX2565203	NA	NA	NA	NA	NA	NA	NA	NA	9859	1	12	0	0	Not-determined	Genome-fragment	NA	NA	0	No	No	Sediment; Water	River
Pending	CTuvig-624693	SRX2565203	NA	NA	NA	NA	NA	NA	NA	NA	9876	1	17	6	1	Low-quality	Genome-fragment	3.96	AAI-based	23.04	Yes	No	Sediment; Water	River
Pending	CTuvig-624692	SRX2565203	NA	NA	NA	NA	NA	NA	NA	NA	9881	1	25	4	2	Low-quality	Genome-fragment	5.42	AAI-based	0	No	No	Sediment; Water	River
Pending	CTuvig-624689	SRX2565203	NA	NA	NA	NA	NA	NA	NA	NA	9925	1	14	6	0	Low-quality	Genome-fragment	29.01	AAI-based	0	No	No	Sediment; Water	River
Pending	CTuvig-624688	SRX2565203	NA	NA	NA	NA	NA	NA	NA	NA	9942	1	12	0	0	Low-quality	Genome-fragment	8.7	AAI-based	0	No	No	Sediment; Water	River
Pending	CTuvig-624687	SRX2565203	NA	NA	NA	NA	NA	NA	NA	NA	9985	1	9	0	0	Not-determined	Genome-fragment	NA	NA	0	No	No	Sediment; Water	River
Pending	CTuvig-624686	SRX2565203	NA	NA	NA	NA	NA	NA	NA	NA	10014	1	15	6	0	Low-quality	Genome-fragment	18.15	AAI-based	0	No	No	Sediment; Water	River
Pending	CTuvig-624685	SRX2565203	NA	NA	NA	NA	NA	NA	NA	NA	10032	1	19	4	0	Low-quality	Genome-fragment	15.86	AAI-based	0	No	No	Sediment; Water	River
Pending	CTuvig-624683	SRX2565203	NA	NA	NA	NA	NA	NA	NA	NA	10067	1	24	4	0	Low-quality	Genome-fragment	25.27	AAI-based	0	No	No	Sediment; Water	River
Pending	CTuvig-624682	SRX2565203	NA	NA	NA	NA	NA	NA	NA	NA	10108	1	17	0	0	Low-quality	Genome-fragment	7.79	AAI-based	0	No	No	Sediment; Water	River
Pending	CTuvig-624681	SRX2565203	NA	NA	NA	NA	NA	NA	NA	NA	10111	1	16	7	0	Low-quality	Genome-fragment	8.07	AAI-based	0	No	No	Sediment; Water	River
Pending	CTuvig-624680	SRX2565203	NA	NA	NA	NA	NA	NA	NA	NA	10129	1	13	4	0	Not-determined	Genome-fragment	NA	NA	0	No	No	Sediment; Water	River
Pending	CTuvig-624679	SRX2565203	NA	NA	NA	NA	NA	NA	NA	NA	10131	1	17	5	0	Not-determined	Genome-fragment	NA	NA	0	No	No	Sediment; Water	River
Pending	CTuvig-624678	SRX2565203	NA	NA	NA	NA	NA	NA	NA	NA	10148	1	11	4	0	Low-quality	Genome-fragment	18.3	AAI-based	0	No	No	Sediment; Water	River
Pending	CTuvig-624677	SRX2565203	NA	NA	NA	NA	NA	NA	NA	NA	10151	1	10	3	0	Low-quality	Genome-fragment	16.05	AAI-based	0	No	No	Sediment; Water	River
Pending	CTuvig-624676	SRX2565203	NA	NA	NA	NA	NA	NA	NA	NA	10155	1	14	2	0	Not-determined	Genome-fragment	NA	NA	0	No	No	Sediment; Water	River
Pending	CTuvig-624675	SRX2565203	NA	NA	NA	NA	NA	NA	NA	NA	10243	1	16	5	0	Low-quality	Genome-fragment	15.77	AAI-based	0	No	No	Sediment; Water	River
Pending	CTuvig-624673	SRX2565203	NA	NA	NA	NA	NA	NA	NA	NA	10288	1	14	7	1	Low-quality	Genome-fragment	4.78	AAI-based	20.03	Yes	No	Sediment; Water	River
Pending	CTuvig-624672	SRX2565203	NA	NA	NA	NA	NA	NA	NA	NA	10301	1	14	2	2	Low-quality	Genome-fragment	4.28	AAI-based	46.95	Yes	No	Sediment; Water	River
Pending	CTuvig-624671	SRX2565203	NA	NA	NA	NA	NA	NA	NA	NA	10310	1	11	2	1	Low-quality	Genome-fragment	2.64	AAI-based	0	No	No	Sediment; Water	River
Pending	CTuvig-624670	SRX2565203	NA	NA	NA	NA	NA	NA	NA	NA	10318	1	9	4	0	Low-quality	Genome-fragment	27.18	AAI-based	0	No	No	Sediment; Water	River
Pending	CTuvig-624669	SRX2565203	Mycobacterium~phage~Phelemich	Caudovirales	Siphoviridae	Acadianvirus	NA	NA	NA	NA	10344	1	27	2	0	Low-quality	Genome-fragment	17.09	AAI-based	0	No	No	Sediment; Water	River
Pending	CTuvig-624668	SRX2565203	NA	NA	NA	NA	NA	NA	NA	NA	10384	1	24	5	2	Low-quality	Genome-fragment	22.12	AAI-based	0	No	No	Sediment; Water	River
Pending	CTuvig-624667	SRX2565203	NA	NA	NA	NA	NA	NA	NA	NA	10390	1	24	1	0	Not-determined	Genome-fragment	NA	NA	0	No	No	Sediment; Water	River
Pending	CTuvig-624665	SRX2565203	NA	NA	NA	NA	NA	NA	NA	NA	10417	1	22	7	0	Low-quality	Genome-fragment	22.58	AAI-based	0	No	No	Sediment; Water	River
Pending	CTuvig-624664	SRX2565203	NA	NA	NA	NA	NA	NA	NA	NA	10462	1	15	4	0	Low-quality	Genome-fragment	28.88	AAI-based	0	No	No	Sediment; Water	River
Pending	CTuvig-624663	SRX2565203	NA	NA	NA	NA	NA	NA	NA	NA	10466	1	8	3	0	Not-determined	Genome-fragment	NA	NA	0	No	No	Sediment; Water	River
Pending	CTuvig-624662	SRX2565203	NA	NA	NA	NA	NA	NA	NA	NA	10512	1	15	3	0	Low-quality	Genome-fragment	34.66	AAI-based	0	No	No	Sediment; Water	River
Pending	CTuvig-624660	SRX2565203	NA	NA	NA	NA	NA	NA	NA	NA	10525	1	13	4	0	Low-quality	Genome-fragment	23.2	AAI-based	0	No	No	Sediment; Water	River
Pending	CTuvig-624659	SRX2565203	NA	NA	NA	NA	NA	NA	NA	NA	10576	1	14	5	0	Low-quality	Genome-fragment	14.3	AAI-based	0	No	No	Sediment; Water	River
Pending	CTuvig-624658	SRX2565203	NA	NA	NA	NA	NA	NA	NA	NA	10589	1	17	7	2	Low-quality	Genome-fragment	1.84	AAI-based	30.51	Yes	No	Sediment; Water	River
Pending	CTuvig-624657	SRX2565203	NA	NA	NA	NA	NA	NA	NA	NA	10599	1	16	2	4	Low-quality	Genome-fragment	1.31	AAI-based	81.22	Yes	No	Sediment; Water	River
Pending	CTuvig-624656	SRX2565203	NA	NA	NA	NA	NA	NA	NA	NA	10603	1	12	3	0	Low-quality	Genome-fragment	29.05	AAI-based	0	No	No	Sediment; Water	River
Pending	CTuvig-624655	SRX2565203	NA	NA	NA	NA	NA	NA	NA	NA	10635	1	19	2	1	Low-quality	Genome-fragment	4.21	AAI-based	0	No	No	Sediment; Water	River
Pending	CTuvig-624653	SRX2565203	NA	NA	NA	NA	NA	NA	NA	NA	10741	1	11	2	0	Low-quality	Genome-fragment	6.35	AAI-based	0	No	No	Sediment; Water	River
Pending	CTuvig-624651	SRX2565203	NA	NA	NA	NA	NA	NA	NA	NA	10754	1	13	6	0	Low-quality	Genome-fragment	33.14	AAI-based	0	No	No	Sediment; Water	River
Pending	CTuvig-624650	SRX2565203	NA	NA	NA	NA	NA	NA	NA	NA	10756	1	21	1	0	Low-quality	Genome-fragment	17.01	AAI-based	0	No	No	Sediment; Water	River
Pending	CTuvig-624647	SRX2565203	NA	NA	NA	NA	NA	NA	NA	NA	10836	1	19	3	1	Low-quality	Genome-fragment	31.04	AAI-based	0	No	No	Sediment; Water	River
Pending	CTuvig-624645	SRX2565203	NA	NA	NA	NA	NA	NA	NA	NA	10866	1	16	5	0	Not-determined	Genome-fragment	NA	NA	0	No	No	Sediment; Water	River
Pending	CTuvig-624644	SRX2565203	NA	NA	NA	NA	NA	NA	NA	NA	10882	1	15	3	0	Not-determined	Genome-fragment	NA	NA	0	No	No	Sediment; Water	River
Pending	CTuvig-624643	SRX2565203	NA	NA	NA	NA	NA	NA	NA	NA	10882	1	11	4	0	Low-quality	Genome-fragment	2.08	AAI-based	0	No	No	Sediment; Water	River
Pending	CTuvig-624642	SRX2565203	NA	NA	NA	NA	NA	NA	NA	NA	10895	1	31	2	0	Not-determined	Genome-fragment	NA	NA	0	No	No	Sediment; Water	River
Pending	CTuvig-624641	SRX2565203	NA	NA	NA	NA	NA	NA	NA	NA	10912	1	21	4	0	Low-quality	Genome-fragment	19.76	AAI-based	0	No	No	Sediment; Water	River
Pending	CTuvig-624640	SRX2565203	NA	NA	NA	NA	NA	NA	NA	NA	10928	1	11	2	0	Not-determined	Genome-fragment	NA	NA	0	No	No	Sediment; Water	River
Pending	CTuvig-624639	SRX2565203	NA	NA	NA	NA	NA	NA	NA	NA	10976	1	15	5	0	Low-quality	Genome-fragment	2.96	AAI-based	0	No	No	Sediment; Water	River
Pending	CTuvig-624638	SRX2565203	NA	NA	NA	NA	NA	NA	NA	NA	10977	1	13	5	0	Low-quality	Genome-fragment	2.94	AAI-based	0	No	No	Sediment; Water	River
Pending	CTuvig-624636	SRX2565203	NA	NA	NA	NA	NA	NA	NA	NA	11071	1	13	3	0	Not-determined	Genome-fragment	NA	NA	0	No	No	Sediment; Water	River
Pending	CTuvig-624635	SRX2565203	NA	NA	NA	NA	NA	NA	NA	NA	11088	1	29	5	1	Low-quality	Genome-fragment	20.28	AAI-based	0	No	No	Sediment; Water	River
Pending	CTuvig-624634	SRX2565203	NA	NA	NA	NA	NA	NA	NA	NA	11089	1	20	4	2	Low-quality	Genome-fragment	5.38	AAI-based	10.32	Yes	No	Sediment; Water	River
Pending	CTuvig-624633	SRX2565203	NA	NA	NA	NA	NA	NA	NA	NA	11103	1	20	8	0	Low-quality	Genome-fragment	31.89	AAI-based	0	No	No	Sediment; Water	River
Pending	CTuvig-624632	SRX2565203	NA	NA	NA	NA	NA	NA	NA	NA	11104	1	16	8	0	Low-quality	Genome-fragment	31.71	AAI-based	0	No	No	Sediment; Water	River
Pending	CTuvig-624631	SRX2565203	NA	NA	NA	NA	NA	NA	NA	NA	11106	1	19	2	0	Low-quality	Genome-fragment	17.38	AAI-based	0	No	No	Sediment; Water	River
Pending	CTuvig-624630	SRX2565203	NA	NA	NA	NA	NA	NA	NA	NA	11111	1	15	6	0	Low-quality	Genome-fragment	30.66	AAI-based	0	No	No	Sediment; Water	River
Pending	CTuvig-624629	SRX2565203	NA	NA	NA	NA	NA	NA	NA	NA	11111	1	8	0	0	Not-determined	Genome-fragment	NA	NA	0	No	No	Sediment; Water	River
Pending	CTuvig-624628	SRX2565203	NA	NA	NA	NA	NA	NA	NA	NA	11134	1	15	0	0	Not-determined	Genome-fragment	NA	NA	0	No	No	Sediment; Water	River
Pending	CTuvig-624627	SRX2565203	NA	NA	NA	NA	NA	NA	NA	NA	11142	1	15	3	2	Low-quality	Genome-fragment	2.04	AAI-based	41.14	Yes	No	Sediment; Water	River
Pending	CTuvig-624626	SRX2565203	NA	NA	NA	NA	NA	NA	NA	NA	11163	1	17	3	0	Low-quality	Genome-fragment	20.17	AAI-based	0	No	No	Sediment; Water	River
Pending	CTuvig-624625	SRX2565203	NA	NA	NA	NA	NA	NA	NA	NA	11239	1	16	8	0	Low-quality	Genome-fragment	31.27	AAI-based	0	No	No	Sediment; Water	River
Pending	CTuvig-624624	SRX2565203	NA	NA	NA	NA	NA	NA	NA	NA	11242	1	11	2	1	Not-determined	Genome-fragment	NA	NA	0	No	No	Sediment; Water	River
Pending	CTuvig-624622	SRX2565203	NA	NA	NA	NA	NA	NA	NA	NA	11277	1	7	3	0	Low-quality	Genome-fragment	18.19	AAI-based	0	No	No	Sediment; Water	River
Pending	CTuvig-624621	SRX2565203	NA	NA	NA	NA	NA	NA	NA	NA	11309	1	15	4	0	Low-quality	Genome-fragment	31.27	AAI-based	0	No	No	Sediment; Water	River
Pending	CTuvig-624620	SRX2565203	NA	NA	NA	NA	NA	NA	NA	NA	11319	1	14	6	0	Low-quality	Genome-fragment	18.51	AAI-based	0	No	No	Sediment; Water	River
Pending	CTuvig-624619	SRX2565203	NA	NA	NA	NA	NA	NA	NA	NA	11333	1	11	5	0	Low-quality	Genome-fragment	19.21	AAI-based	0	No	No	Sediment; Water	River
Pending	CTuvig-624617	SRX2565203	NA	NA	NA	NA	NA	NA	NA	NA	11430	1	18	2	1	Not-determined	Genome-fragment	NA	NA	0	No	No	Sediment; Water	River
Pending	CTuvig-624616	SRX2565203	NA	NA	NA	NA	NA	NA	NA	NA	11437	1	26	5	0	Low-quality	Genome-fragment	30.2	AAI-based	0	No	No	Sediment; Water	River
Pending	CTuvig-624615	SRX2565203	NA	NA	NA	NA	NA	NA	NA	NA	11473	1	13	3	3	Not-determined	Genome-fragment	NA	NA	82.82	Yes	No	Sediment; Water	River
Pending	CTuvig-624614	SRX2565203	NA	NA	NA	NA	NA	NA	NA	NA	11604	1	33	5	0	Low-quality	Genome-fragment	21.38	AAI-based	0	No	No	Sediment; Water	River
Pending	CTuvig-624613	SRX2565203	NA	NA	NA	NA	NA	NA	NA	NA	11623	1	13	7	0	Low-quality	Genome-fragment	20.6	AAI-based	0	No	No	Sediment; Water	River
Pending	CTuvig-624612	SRX2565203	NA	NA	NA	NA	NA	NA	NA	NA	11644	1	22	6	0	Low-quality	Genome-fragment	36.2	AAI-based	0	No	No	Sediment; Water	River
Pending	CTuvig-624611	SRX2565203	Mycobacterium~phage~KayaCho	Caudovirales	Siphoviridae	Unassigned	NA	NA	NA	NA	11652	1	21	3	0	Low-quality	Genome-fragment	17.8	AAI-based	0	No	No	Sediment; Water	River
Pending	CTuvig-624610	SRX2565203	NA	NA	NA	NA	NA	NA	NA	NA	11695	1	27	4	0	Not-determined	Genome-fragment	NA	NA	0	No	No	Sediment; Water	River
Pending	CTuvig-624609	SRX2565203	Mycobacterium~phage~Jolie1	Caudovirales	Siphoviridae	Unassigned	NA	NA	NA	NA	11703	1	27	9	0	Low-quality	Genome-fragment	33.79	AAI-based	0	No	No	Sediment; Water	River
Pending	CTuvig-624608	SRX2565203	NA	NA	NA	NA	NA	NA	NA	NA	11704	1	19	6	0	Low-quality	Genome-fragment	24.16	AAI-based	0	No	No	Sediment; Water	River
Pending	CTuvig-624607	SRX2565203	NA	NA	NA	NA	NA	NA	NA	NA	11709	1	8	1	0	Low-quality	Genome-fragment	17.85	AAI-based	0	No	No	Sediment; Water	River
Pending	CTuvig-624604	SRX2565203	NA	NA	NA	NA	NA	NA	NA	NA	11796	1	21	6	0	Low-quality	Genome-fragment	33.85	AAI-based	0	No	No	Sediment; Water	River
Pending	CTuvig-624603	SRX2565203	NA	NA	NA	NA	NA	NA	NA	NA	11820	1	17	5	0	Low-quality	Genome-fragment	21.9	AAI-based	0	No	No	Sediment; Water	River
Pending	CTuvig-624602	SRX2565203	NA	NA	NA	NA	NA	NA	NA	NA	11861	1	4	1	0	Low-quality	Genome-fragment	19.99	AAI-based	0	No	No	Sediment; Water	River
Pending	CTuvig-624601	SRX2565203	NA	NA	NA	NA	NA	NA	NA	NA	11901	1	13	2	0	Not-determined	Genome-fragment	NA	NA	0	No	No	Sediment; Water	River
Pending	CTuvig-624600	SRX2565203	Mycobacterium~phage~JAMaL	Caudovirales	Siphoviridae	Coopervirus	NA	NA	NA	NA	11957	1	13	9	0	Low-quality	Genome-fragment	2.95	AAI-based	0	No	No	Sediment; Water	River
Pending	CTuvig-624599	SRX2565203	NA	NA	NA	NA	NA	NA	NA	NA	11975	1	20	5	0	Low-quality	Genome-fragment	31.3	AAI-based	0	No	No	Sediment; Water	River
Pending	CTuvig-624598	SRX2565203	NA	NA	NA	NA	NA	NA	NA	NA	12013	1	26	2	0	Not-determined	Genome-fragment	NA	NA	0	No	No	Sediment; Water	River
Pending	CTuvig-624597	SRX2565203	NA	NA	NA	NA	NA	NA	NA	NA	12017	1	13	1	0	Not-determined	Genome-fragment	NA	NA	0	No	No	Sediment; Water	River
Pending	CTuvig-624596	SRX2565203	NA	NA	NA	NA	NA	NA	NA	NA	12041	1	14	3	0	Low-quality	Genome-fragment	4.02	AAI-based	0	No	No	Sediment; Water	River
Pending	CTuvig-624595	SRX2565203	NA	NA	NA	NA	NA	NA	NA	NA	12045	1	20	3	0	Low-quality	Genome-fragment	19.79	AAI-based	0	No	No	Sediment; Water	River
Pending	CTuvig-624594	SRX2565203	NA	NA	NA	NA	NA	NA	NA	NA	12067	1	20	3	1	Low-quality	Genome-fragment	3.18	AAI-based	0	No	No	Sediment; Water	River
Pending	CTuvig-624593	SRX2565203	NA	NA	NA	NA	NA	NA	NA	NA	12082	1	11	2	0	Not-determined	Genome-fragment	NA	NA	0	No	No	Sediment; Water	River
Pending	CTuvig-624592	SRX2565203	NA	NA	NA	NA	NA	NA	NA	NA	12203	1	22	8	0	Low-quality	Genome-fragment	18.68	AAI-based	0	No	No	Sediment; Water	River
Pending	CTuvig-624591	SRX2565203	NA	NA	NA	NA	NA	NA	NA	NA	12208	1	11	3	0	Not-determined	Genome-fragment	NA	NA	0	No	No	Sediment; Water	River
Pending	CTuvig-624590	SRX2565203	NA	NA	NA	NA	NA	NA	NA	NA	12215	1	23	1	0	Not-determined	Genome-fragment	NA	NA	0	No	No	Sediment; Water	River
Pending	CTuvig-624589	SRX2565203	NA	NA	NA	NA	NA	NA	NA	NA	12307	1	16	5	0	Low-quality	Genome-fragment	22.6	AAI-based	0	No	No	Sediment; Water	River
Pending	CTuvig-624588	SRX2565203	NA	NA	NA	NA	NA	NA	NA	NA	12342	1	7	3	0	Not-determined	Genome-fragment	NA	NA	0	No	No	Sediment; Water	River
Pending	CTuvig-624587	SRX2565203	Mycobacterium~phage~Gaia	Caudovirales	Siphoviridae	Gaiavirus	NA	NA	NA	NA	12429	1	31	6	1	Low-quality	Genome-fragment	7.26	AAI-based	0	No	No	Sediment; Water	River
Pending	CTuvig-624586	SRX2565203	Mycobacterium~phage~Fredward	Caudovirales	Siphoviridae	Fromanvirus	NA	NA	NA	NA	12438	1	18	6	0	Low-quality	Genome-fragment	34.29	AAI-based	0	No	No	Sediment; Water	River
Pending	CTuvig-624585	SRX2565203	NA	NA	NA	NA	NA	NA	NA	NA	12507	1	16	4	0	Low-quality	Genome-fragment	33.38	AAI-based	0	No	No	Sediment; Water	River
Pending	CTuvig-624584	SRX2565203	NA	NA	NA	NA	NA	NA	NA	NA	12524	1	17	4	0	Low-quality	Genome-fragment	19.87	AAI-based	0	No	No	Sediment; Water	River
Pending	CTuvig-624582	SRX2565203	NA	NA	NA	NA	NA	NA	NA	NA	12608	1	15	11	0	Low-quality	Genome-fragment	6.7	AAI-based	0	No	No	Sediment; Water	River
Pending	CTuvig-624581	SRX2565203	NA	NA	NA	NA	NA	NA	NA	NA	12640	1	8	5	0	Low-quality	Genome-fragment	26.53	AAI-based	0	No	No	Sediment; Water	River
Pending	CTuvig-624580	SRX2565203	NA	NA	NA	NA	NA	NA	NA	NA	12689	1	15	10	0	Low-quality	Genome-fragment	22.43	AAI-based	0	No	No	Sediment; Water	River
Pending	CTuvig-624579	SRX2565203	NA	NA	NA	NA	NA	NA	NA	NA	12713	1	14	5	0	Low-quality	Genome-fragment	21.82	AAI-based	0	No	No	Sediment; Water	River
Pending	CTuvig-624578	SRX2565203	NA	NA	NA	NA	NA	NA	NA	NA	12802	1	15	3	1	Not-determined	Genome-fragment	NA	NA	0	No	No	Sediment; Water	River
Pending	CTuvig-624576	SRX2565203	NA	NA	NA	NA	NA	NA	NA	NA	12873	1	37	3	0	Not-determined	Genome-fragment	NA	NA	0	No	No	Sediment; Water	River
Pending	CTuvig-624575	SRX2565203	NA	NA	NA	NA	NA	NA	NA	NA	12894	1	32	7	0	Low-quality	Genome-fragment	7.49	AAI-based	0	No	No	Sediment; Water	River
Pending	CTuvig-624574	SRX2565203	NA	NA	NA	NA	NA	NA	NA	NA	12926	1	16	2	0	Not-determined	Genome-fragment	NA	NA	0	No	No	Sediment; Water	River
Pending	CTuvig-624573	SRX2565203	Mycobacterium~phage~Dori	Caudovirales	Siphoviridae	Unassigned	NA	NA	NA	NA	12930	1	28	2	0	Low-quality	Genome-fragment	35.75	AAI-based	0	No	No	Sediment; Water	River
Pending	CTuvig-624572	SRX2565203	NA	NA	NA	NA	NA	NA	NA	NA	12932	1	17	5	0	Not-determined	Genome-fragment	NA	NA	0	No	No	Sediment; Water	River
Pending	CTuvig-624571	SRX2565203	NA	NA	NA	NA	NA	NA	NA	NA	12978	1	23	8	0	Low-quality	Genome-fragment	27.05	AAI-based	0	No	No	Sediment; Water	River
Pending	CTuvig-624570	SRX2565203	NA	NA	NA	NA	NA	NA	NA	NA	13031	1	26	7	0	Low-quality	Genome-fragment	35.49	AAI-based	0	No	No	Sediment; Water	River
Pending	CTuvig-624569	SRX2565203	NA	NA	NA	NA	NA	NA	NA	NA	13057	1	22	3	0	Not-determined	Genome-fragment	NA	NA	0	No	No	Sediment; Water	River
Pending	CTuvig-624568	SRX2565203	NA	NA	NA	NA	NA	NA	NA	NA	13060	1	23	6	0	Low-quality	Genome-fragment	22.5	AAI-based	0	No	No	Sediment; Water	River
Pending	CTuvig-624567	SRX2565203	Mycobacterium~phage~DS6A	Caudovirales	Siphoviridae	Unassigned	NA	NA	NA	NA	13123	1	21	3	1	Not-determined	Genome-fragment	NA	NA	0	No	No	Sediment; Water	River
Pending	CTuvig-624566	SRX2565203	NA	NA	NA	NA	NA	NA	NA	NA	13305	1	22	1	0	Low-quality	Genome-fragment	46.89	AAI-based	0	No	No	Sediment; Water	River
Pending	CTuvig-624565	SRX2565203	NA	NA	NA	NA	NA	NA	NA	NA	13317	1	23	5	0	Low-quality	Genome-fragment	35.05	AAI-based	0	No	No	Sediment; Water	River
Pending	CTuvig-624564	SRX2565203	NA	NA	NA	NA	NA	NA	NA	NA	13335	1	25	8	0	Low-quality	Genome-fragment	19.93	AAI-based	0	No	No	Sediment; Water	River
Pending	CTuvig-624563	SRX2565203	NA	NA	NA	NA	NA	NA	NA	NA	13370	1	16	4	1	Not-determined	Genome-fragment	NA	NA	5.5	Yes	No	Sediment; Water	River
Pending	CTuvig-624562	SRX2565203	Mycobacterium~phage~Chadwick	Caudovirales	Siphoviridae	Fromanvirus	NA	NA	NA	NA	13378	1	17	7	0	Low-quality	Genome-fragment	20.69	AAI-based	0	No	No	Sediment; Water	River
Pending	CTuvig-624561	SRX2565203	NA	NA	NA	NA	NA	NA	NA	NA	13513	1	20	7	0	Low-quality	Genome-fragment	37.54	AAI-based	0	No	No	Sediment; Water	River
Pending	CTuvig-624560	SRX2565203	NA	NA	NA	NA	NA	NA	NA	NA	13528	1	23	8	0	Low-quality	Genome-fragment	26.52	AAI-based	0	No	No	Sediment; Water	River
Pending	CTuvig-624559	SRX2565203	NA	NA	NA	NA	NA	NA	NA	NA	13528	1	17	3	0	Low-quality	Genome-fragment	33.25	AAI-based	0	No	No	Sediment; Water	River
Pending	CTuvig-624558	SRX2565203	NA	NA	NA	NA	NA	NA	NA	NA	13548	1	24	3	0	Low-quality	Genome-fragment	10.1	AAI-based	0	No	No	Sediment; Water	River
Pending	CTuvig-624557	SRX2565203	NA	NA	NA	NA	NA	NA	NA	NA	13564	1	29	0	0	Not-determined	Genome-fragment	NA	NA	0	No	No	Sediment; Water	River
Pending	CTuvig-624556	SRX2565203	NA	NA	NA	NA	NA	NA	NA	NA	13612	1	17	8	0	Low-quality	Genome-fragment	36.16	AAI-based	0	No	No	Sediment; Water	River
Pending	CTuvig-624555	SRX2565203	NA	NA	NA	NA	NA	NA	NA	NA	13628	1	15	5	0	Low-quality	Genome-fragment	26	AAI-based	0	No	No	Sediment; Water	River
Pending	CTuvig-624554	SRX2565203	NA	NA	NA	NA	NA	NA	NA	NA	13697	1	17	5	0	Low-quality	Genome-fragment	36.43	AAI-based	0	No	No	Sediment; Water	River
Pending	CTuvig-624553	SRX2565203	NA	NA	NA	NA	NA	NA	NA	NA	13703	1	15	3	0	Low-quality	Genome-fragment	21.06	AAI-based	0	No	No	Sediment; Water	River
Pending	CTuvig-624550	SRX2565203	NA	NA	NA	NA	NA	NA	NA	NA	13834	1	10	3	2	Low-quality	Genome-fragment	5.53	AAI-based	8.21	Yes	No	Sediment; Water	River
Pending	CTuvig-624548	SRX2565203	NA	NA	NA	NA	NA	NA	NA	NA	13946	1	20	5	0	Low-quality	Genome-fragment	8.07	AAI-based	0	No	No	Sediment; Water	River
Pending	CTuvig-624547	SRX2565203	NA	NA	NA	NA	NA	NA	NA	NA	13991	1	28	14	0	Low-quality	Genome-fragment	28.57	AAI-based	0	No	No	Sediment; Water	River
Pending	CTuvig-624546	SRX2565203	NA	NA	NA	NA	NA	NA	NA	NA	13992	1	20	5	0	Low-quality	Genome-fragment	21.43	AAI-based	0	No	No	Sediment; Water	River
Pending	CTuvig-624544	SRX2565203	NA	NA	NA	NA	NA	NA	NA	NA	14106	1	18	5	0	Low-quality	Genome-fragment	22.24	AAI-based	0	No	No	Sediment; Water	River
Pending	CTuvig-624542	SRX2565203	NA	NA	NA	NA	NA	NA	NA	NA	14227	1	22	7	0	Low-quality	Genome-fragment	26.8	AAI-based	0	No	No	Sediment; Water	River
Pending	CTuvig-624541	SRX2565203	NA	NA	NA	NA	NA	NA	NA	NA	14251	1	20	5	0	Low-quality	Genome-fragment	39.24	AAI-based	0	No	No	Sediment; Water	River
Pending	CTuvig-624540	SRX2565203	NA	NA	NA	NA	NA	NA	NA	NA	14252	1	15	5	0	Low-quality	Genome-fragment	26.23	AAI-based	0	No	No	Sediment; Water	River
Pending	CTuvig-624539	SRX2565203	NA	NA	NA	NA	NA	NA	NA	NA	14256	1	14	1	0	Not-determined	Genome-fragment	NA	NA	0	No	No	Sediment; Water	River
Pending	CTuvig-624538	SRX2565203	NA	NA	NA	NA	NA	NA	NA	NA	14259	1	28	4	1	Not-determined	Genome-fragment	NA	NA	0	No	No	Sediment; Water	River
Pending	CTuvig-624537	SRX2565203	NA	NA	NA	NA	NA	NA	NA	NA	14279	1	21	10	0	Low-quality	Genome-fragment	41.9	AAI-based	0	No	No	Sediment; Water	River
Pending	CTuvig-624536	SRX2565203	NA	NA	NA	NA	NA	NA	NA	NA	14336	1	24	3	0	Low-quality	Genome-fragment	40.02	AAI-based	0	No	No	Sediment; Water	River
Pending	CTuvig-624535	SRX2565203	NA	NA	NA	NA	NA	NA	NA	NA	14358	1	9	5	0	Not-determined	Genome-fragment	NA	NA	0	No	No	Sediment; Water	River
Pending	CTuvig-624534	SRX2565203	NA	NA	NA	NA	NA	NA	NA	NA	14385	1	14	2	0	Low-quality	Genome-fragment	25.23	AAI-based	0	No	No	Sediment; Water	River
Pending	CTuvig-624533	SRX2565203	NA	NA	NA	NA	NA	NA	NA	NA	14410	1	41	3	0	Not-determined	Genome-fragment	NA	NA	0	No	No	Sediment; Water	River
Pending	CTuvig-624532	SRX2565203	NA	NA	NA	NA	NA	NA	NA	NA	14414	1	14	9	0	Not-determined	Genome-fragment	NA	NA	0	No	No	Sediment; Water	River
Pending	CTuvig-624530	SRX2565203	NA	NA	NA	NA	NA	NA	NA	NA	14598	1	15	9	0	Not-determined	Genome-fragment	NA	NA	0	No	No	Sediment; Water	River
Pending	CTuvig-624529	SRX2565203	NA	NA	NA	NA	NA	NA	NA	NA	14672	1	30	1	0	Not-determined	Genome-fragment	NA	NA	0	No	No	Sediment; Water	River
Pending	CTuvig-624528	SRX2565203	NA	NA	NA	NA	NA	NA	NA	NA	14695	1	10	3	0	Low-quality	Genome-fragment	23.8	AAI-based	0	No	No	Sediment; Water	River
Pending	CTuvig-624527	SRX2565203	NA	NA	NA	NA	NA	NA	NA	NA	14761	1	16	15	0	Low-quality	Genome-fragment	8.58	AAI-based	0	No	No	Sediment; Water	River
Pending	CTuvig-624526	SRX2565203	NA	NA	NA	NA	NA	NA	NA	NA	14797	1	11	6	0	Low-quality	Genome-fragment	3.9	AAI-based	0	No	No	Sediment; Water	River
Pending	CTuvig-624525	SRX2565203	NA	NA	NA	NA	NA	NA	NA	NA	14856	1	32	0	0	Not-determined	Genome-fragment	NA	NA	0	No	No	Sediment; Water	River
Pending	CTuvig-624524	SRX2565203	NA	NA	NA	NA	NA	NA	NA	NA	14895	1	16	3	0	Low-quality	Genome-fragment	7.65	AAI-based	0	No	No	Sediment; Water	River
Pending	CTuvig-624523	SRX2565203	NA	NA	NA	NA	NA	NA	NA	NA	14959	1	11	4	0	Low-quality	Genome-fragment	25.02	AAI-based	0	No	No	Sediment; Water	River
Pending	CTuvig-624522	SRX2565203	0	0	0	0	NA	NA	NA	NA	15005	1	17	3	0	Not-determined	Genome-fragment	NA	NA	0	No	No	Sediment; Water	River
Pending	CTuvig-624521	SRX2565203	0	0	0	0	NA	NA	NA	NA	15016	1	12	10	0	Low-quality	Genome-fragment	8.73	AAI-based	0	No	No	Sediment; Water	River
Pending	CTuvig-624520	SRX2565203	0	0	0	0	NA	NA	NA	NA	15022	1	28	13	0	Low-quality	Genome-fragment	47.21	AAI-based	0	No	No	Sediment; Water	River
Pending	CTuvig-624519	SRX2565203	0	0	0	0	NA	NA	NA	NA	15024	1	18	4	0	Low-quality	Genome-fragment	6.39	AAI-based	0	No	No	Sediment; Water	River
Pending	CTuvig-624518	SRX2565203	0	0	0	0	NA	NA	NA	NA	15146	1	19	10	0	Low-quality	Genome-fragment	41.73	AAI-based	0	No	No	Sediment; Water	River
Pending	CTuvig-624517	SRX2565203	0	0	0	0	NA	NA	NA	NA	15167	1	27	4	1	Not-determined	Genome-fragment	NA	NA	0	No	No	Sediment; Water	River
Pending	CTuvig-624516	SRX2565203	0	0	0	0	NA	NA	NA	NA	15232	1	31	7	0	Low-quality	Genome-fragment	28.03	AAI-based	0	No	No	Sediment; Water	River
Pending	CTuvig-624515	SRX2565203	0	0	0	0	NA	NA	NA	NA	15279	1	19	10	0	Low-quality	Genome-fragment	3.92	AAI-based	0	No	No	Sediment; Water	River
Pending	CTuvig-624514	SRX2565203	0	0	0	0	NA	NA	NA	NA	15280	1	17	9	0	Low-quality	Genome-fragment	44.41	AAI-based	0	No	No	Sediment; Water	River
Pending	CTuvig-624512	SRX2565203	0	0	0	0	NA	NA	NA	NA	15315	1	23	3	0	Low-quality	Genome-fragment	6.45	AAI-based	0	No	No	Sediment; Water	River
Pending	CTuvig-624511	SRX2565203	0	0	0	0	NA	NA	NA	NA	15323	1	32	3	1	Low-quality	Genome-fragment	26.05	AAI-based	0	No	No	Sediment; Water	River
Pending	CTuvig-624510	SRX2565203	0	0	0	0	NA	NA	NA	NA	15323	1	26	6	0	Low-quality	Genome-fragment	17.49	AAI-based	0	No	No	Sediment; Water	River
Pending	CTuvig-624509	SRX2565203	0	0	0	0	NA	NA	NA	NA	15333	1	21	8	1	Low-quality	Genome-fragment	3.93	AAI-based	2.03	Yes	No	Sediment; Water	River
Pending	CTuvig-624508	SRX2565203	0	0	0	0	NA	NA	NA	NA	15353	1	26	6	0	Low-quality	Genome-fragment	43.9	AAI-based	0	No	No	Sediment; Water	River
Pending	CTuvig-624507	SRX2565203	0	0	0	0	NA	NA	NA	NA	15426	1	26	3	0	Not-determined	Genome-fragment	NA	NA	0	No	No	Sediment; Water	River
Pending	CTuvig-624506	SRX2565203	0	0	0	0	NA	NA	NA	NA	15475	1	37	6	2	Low-quality	Genome-fragment	4.1	AAI-based	0	No	No	Sediment; Water	River
Pending	CTuvig-624505	SRX2565203	0	0	0	0	NA	NA	NA	NA	15546	1	11	4	0	Low-quality	Genome-fragment	8.37	AAI-based	0	No	No	Sediment; Water	River
Pending	CTuvig-624504	SRX2565203	0	0	0	0	NA	NA	NA	NA	15564	1	6	2	1	Not-determined	Genome-fragment	NA	NA	0	No	No	Sediment; Water	River
Pending	CTuvig-624503	SRX2565203	0	0	0	0	NA	NA	NA	NA	15659	1	14	3	0	Low-quality	Genome-fragment	30.89	AAI-based	0	No	No	Sediment; Water	River
Pending	CTuvig-624502	SRX2565203	0	0	0	0	NA	NA	NA	NA	15749	1	14	3	0	Low-quality	Genome-fragment	23.98	AAI-based	0	No	No	Sediment; Water	River
Pending	CTuvig-624500	SRX2565203	0	0	0	0	NA	NA	NA	NA	16005	1	14	2	0	Low-quality	Genome-fragment	25.46	AAI-based	0	No	No	Sediment; Water	River
Pending	CTuvig-624499	SRX2565203	0	0	0	0	NA	NA	NA	NA	16067	1	19	4	0	Low-quality	Genome-fragment	42.47	AAI-based	0	No	No	Sediment; Water	River
Pending	CTuvig-624498	SRX2565203	0	0	0	0	CTOTU40256.fa	-1.37956	0.0993812	d__Bacteria;p__Bacteroidota;c__Bacteroidia;o__Bacteroidales;f__Dysgonomonadaceae;g__UBA5508;s__UBA5508 sp002409745	16141	1	23	3	0	Complete	High-quality	100	AAI-based	0	No	55-bp-DTR	Sediment; Water	River
Pending	CTuvig-624496	SRX2565203	0	0	0	0	NA	NA	NA	NA	16223	1	19	1	0	Low-quality	Genome-fragment	30.9	AAI-based	0	No	No	Sediment; Water	River
Pending	CTuvig-624495	SRX2565203	0	0	0	0	NA	NA	NA	NA	16383	1	17	2	1	Low-quality	Genome-fragment	18.7	AAI-based	0	No	No	Sediment; Water	River
Pending	CTuvig-624494	SRX2565203	0	0	0	0	NA	NA	NA	NA	16475	1	15	5	0	Low-quality	Genome-fragment	3.12	AAI-based	0	No	No	Sediment; Water	River
Pending	CTuvig-624493	SRX2565203	0	0	0	0	NA	NA	NA	NA	16486	1	27	10	1	Low-quality	Genome-fragment	7.66	AAI-based	13.7	Yes	No	Sediment; Water	River
Pending	CTuvig-624492	SRX2565203	0	0	0	0	NA	NA	NA	NA	16584	1	34	1	0	Not-determined	Genome-fragment	NA	NA	0	No	No	Sediment; Water	River
Pending	CTuvig-624491	SRX2565203	0	0	0	0	NA	NA	NA	NA	16664	1	21	6	0	Low-quality	Genome-fragment	29.61	AAI-based	0	No	No	Sediment; Water	River
Pending	CTuvig-624490	SRX2565203	0	0	0	0	NA	NA	NA	NA	16708	1	22	10	0	Low-quality	Genome-fragment	36.81	AAI-based	0	No	No	Sediment; Water	River
Pending	CTuvig-624489	SRX2565203	0	0	0	0	NA	NA	NA	NA	16754	1	21	9	0	Low-quality	Genome-fragment	27.08	AAI-based	0	No	No	Sediment; Water	River
Pending	CTuvig-624488	SRX2565203	0	0	0	0	NA	NA	NA	NA	16958	1	21	7	0	Low-quality	Genome-fragment	33.41	AAI-based	0	No	No	Sediment; Water	River
Pending	CTuvig-624487	SRX2565203	0	0	0	0	NA	NA	NA	NA	16973	1	26	8	0	Low-quality	Genome-fragment	33.52	AAI-based	0	No	No	Sediment; Water	River
Pending	CTuvig-624486	SRX2565203	0	0	0	0	NA	NA	NA	NA	16978	1	29	5	1	Low-quality	Genome-fragment	19.37	AAI-based	0	No	No	Sediment; Water	River
Pending	CTuvig-624485	SRX2565203	0	0	0	0	NA	NA	NA	NA	17037	1	32	4	0	Low-quality	Genome-fragment	34.65	AAI-based	0	No	No	Sediment; Water	River
Pending	CTuvig-624484	SRX2565203	0	0	0	0	NA	NA	NA	NA	17043	1	28	10	0	Low-quality	Genome-fragment	30.22	AAI-based	0	No	No	Sediment; Water	River
Pending	CTuvig-624483	SRX2565203	0	0	0	0	NA	NA	NA	NA	17052	1	22	8	0	Low-quality	Genome-fragment	43.98	AAI-based	0	No	No	Sediment; Water	River
Pending	CTuvig-624482	SRX2565203	0	0	0	0	NA	NA	NA	NA	17060	1	16	4	1	Low-quality	Genome-fragment	32.17	AAI-based	0	No	No	Sediment; Water	River
Pending	CTuvig-624481	SRX2565203	0	0	0	0	NA	NA	NA	NA	17185	1	29	6	0	Low-quality	Genome-fragment	45.38	AAI-based	0	No	No	Sediment; Water	River
Pending	CTuvig-624480	SRX2565203	0	0	0	0	NA	NA	NA	NA	17202	1	14	7	0	Low-quality	Genome-fragment	4.46	AAI-based	0	No	No	Sediment; Water	River
Pending	CTuvig-624479	SRX2565203	0	0	0	0	NA	NA	NA	NA	17229	1	40	2	0	Not-determined	Genome-fragment	NA	NA	0	No	No	Sediment; Water	River
Pending	CTuvig-624477	SRX2565203	0	0	0	0	NA	NA	NA	NA	17289	1	25	6	0	Low-quality	Genome-fragment	31.54	AAI-based	0	No	No	Sediment; Water	River
Pending	CTuvig-624476	SRX2565203	0	0	0	0	NA	NA	NA	NA	17316	1	22	3	0	Low-quality	Genome-fragment	40.36	AAI-based	0	No	No	Sediment; Water	River
Pending	CTuvig-624474	SRX2565203	0	0	0	0	NA	NA	NA	NA	17433	1	19	7	0	Low-quality	Genome-fragment	32.08	AAI-based	0	No	No	Sediment; Water	River
Pending	CTuvig-624473	SRX2565203	0	0	0	0	NA	NA	NA	NA	17625	1	33	9	0	Low-quality	Genome-fragment	4.42	AAI-based	0	No	No	Sediment; Water	River
Pending	CTuvig-624472	SRX2565203	0	0	0	0	NA	NA	NA	NA	17645	1	24	8	2	Low-quality	Genome-fragment	4.43	AAI-based	0	No	No	Sediment; Water	River
Pending	CTuvig-624470	SRX2565203	0	0	0	0	NA	NA	NA	NA	17833	1	7	6	0	Not-determined	Genome-fragment	NA	NA	0	No	No	Sediment; Water	River
Pending	CTuvig-624469	SRX2565203	0	0	0	0	NA	NA	NA	NA	17844	1	21	4	0	Not-determined	Genome-fragment	NA	NA	0	No	No	Sediment; Water	River
Pending	CTuvig-624468	SRX2565203	0	0	0	0	NA	NA	NA	NA	18124	1	35	1	0	Not-determined	Genome-fragment	NA	NA	0	No	No	Sediment; Water	River
Pending	CTuvig-624467	SRX2565203	0	0	0	0	NA	NA	NA	NA	18130	1	17	7	0	Low-quality	Genome-fragment	4.64	AAI-based	0	No	No	Sediment; Water	River
Pending	CTuvig-624466	SRX2565203	0	0	0	0	NA	NA	NA	NA	18169	1	7	0	0	Low-quality	Genome-fragment	8.75	AAI-based	0	No	No	Sediment; Water	River
Pending	CTuvig-624465	SRX2565203	0	0	0	0	NA	NA	NA	NA	18334	1	21	10	0	Low-quality	Genome-fragment	22.58	AAI-based	0	No	No	Sediment; Water	River
Pending	CTuvig-624464	SRX2565203	0	0	0	0	NA	NA	NA	NA	18352	1	22	7	0	Low-quality	Genome-fragment	28.49	AAI-based	0	No	No	Sediment; Water	River
Pending	CTuvig-624462	SRX2565203	0	0	0	0	NA	NA	NA	NA	18465	1	28	5	2	Low-quality	Genome-fragment	6.77	AAI-based	23.13	Yes	No	Sediment; Water	River
Pending	CTuvig-624461	SRX2565203	0	0	0	0	NA	NA	NA	NA	18586	1	12	7	1	Not-determined	Genome-fragment	NA	NA	37.01	Yes	No	Sediment; Water	River
Pending	CTuvig-624460	SRX2565203	0	0	0	0	NA	NA	NA	NA	18672	1	20	2	1	Low-quality	Genome-fragment	32.17	AAI-based	0	No	No	Sediment; Water	River
Pending	CTuvig-624459	SRX2565203	0	0	0	0	NA	NA	NA	NA	18723	1	31	6	0	Low-quality	Genome-fragment	5.47	AAI-based	0	No	No	Sediment; Water	River
Pending	CTuvig-624458	SRX2565203	0	0	0	0	NA	NA	NA	NA	18734	1	29	7	1	Low-quality	Genome-fragment	8.91	AAI-based	10.9	Yes	No	Sediment; Water	River
Pending	CTuvig-624457	SRX2565203	0	0	0	0	NA	NA	NA	NA	18784	1	27	6	2	Low-quality	Genome-fragment	5.12	AAI-based	0	No	No	Sediment; Water	River
Pending	CTuvig-624456	SRX2565203	0	0	0	0	NA	NA	NA	NA	18871	1	22	3	1	Low-quality	Genome-fragment	5.39	AAI-based	0	No	No	Sediment; Water	River
Pending	CTuvig-624455	SRX2565203	0	0	0	0	NA	NA	NA	NA	18946	1	37	11	0	Low-quality	Genome-fragment	9.73	AAI-based	0	No	No	Sediment; Water	River
Pending	CTuvig-624454	SRX2565203	0	0	0	0	NA	NA	NA	NA	19032	1	33	12	2	Low-quality	Genome-fragment	4.89	AAI-based	0	No	No	Sediment; Water	River
Pending	CTuvig-624453	SRX2565203	0	0	0	0	NA	NA	NA	NA	19142	1	28	10	3	Low-quality	Genome-fragment	4.96	AAI-based	0	No	No	Sediment; Water	River
Pending	CTuvig-624451	SRX2565203	0	0	0	0	NA	NA	NA	NA	19380	1	38	3	0	Not-determined	Genome-fragment	NA	NA	0	No	No	Sediment; Water	River
Pending	CTuvig-624450	SRX2565203	0	0	0	0	NA	NA	NA	NA	19491	1	28	3	3	Low-quality	Genome-fragment	11.01	AAI-based	9.54	Yes	No	Sediment; Water	River
Pending	CTuvig-624449	SRX2565203	0	0	0	0	CTOTU22341.fa	-1.30877	0.0188586	d__Bacteria;p__Proteobacteria;c__Gammaproteobacteria;o__Steroidobacterales;f__Steroidobacteraceae;g__;s__	19629	1	23	8	0	Medium-quality	Genome-fragment	51.96	AAI-based	0	No	No	Sediment; Water	River
Pending	CTuvig-624448	SRX2565203	0	0	0	0	NA	NA	NA	NA	19715	1	27	6	1	Not-determined	Genome-fragment	NA	NA	0	No	No	Sediment; Water	River
Pending	CTuvig-624447	SRX2565203	0	0	0	0	NA	NA	NA	NA	19832	1	21	3	0	Low-quality	Genome-fragment	35.92	AAI-based	0	No	No	Sediment; Water	River
Pending	CTuvig-624446	SRX2565203	0	0	0	0	NA	NA	NA	NA	19851	1	23	3	0	Not-determined	Genome-fragment	NA	NA	0	No	No	Sediment; Water	River
Pending	CTuvig-624445	SRX2565203	0	0	0	0	NA	NA	NA	NA	19860	1	38	3	2	Not-determined	Genome-fragment	NA	NA	6.18	Yes	No	Sediment; Water	River
Pending	CTuvig-624444	SRX2565203	0	0	0	0	NA	NA	NA	NA	20000	1	13	3	0	Not-determined	Genome-fragment	NA	NA	0	No	No	Sediment; Water	River
Pending	CTuvig-624443	SRX2565203	0	0	0	0	NA	NA	NA	NA	20077	1	20	3	3	Low-quality	Genome-fragment	4.47	AAI-based	33.36	Yes	No	Sediment; Water	River
Pending	CTuvig-624442	SRX2565203	0	0	0	0	CTOTU25984.fa	-1.368	0.161561	d__Bacteria;p__Desulfobacterota_B;c__Binatia;o__UBA9968;f__UBA9968;g__;s__	20085	1	26	12	0	Medium-quality	Genome-fragment	53.98	AAI-based	0	No	No	Sediment; Water	River
Pending	CTuvig-624441	SRX2565203	0	0	0	0	NA	NA	NA	NA	20106	1	29	6	0	Low-quality	Genome-fragment	32.41	AAI-based	0	No	No	Sediment; Water	River
Pending	CTuvig-624440	SRX2565203	0	0	0	0	CTOTU21641.fa	-1.35531	0.130317	d__Archaea;p__Thermoproteota;c__Nitrososphaeria;o__Nitrososphaerales;f__Nitrososphaeraceae;g__UBA10452;s__	20177	1	31	7	0	Medium-quality	Genome-fragment	68.66	AAI-based	0	No	No	Sediment; Water	River
Pending	CTuvig-624439	SRX2565203	0	0	0	0	NA	NA	NA	NA	20224	1	8	2	1	Not-determined	Genome-fragment	NA	NA	0	No	No	Sediment; Water	River
Pending	CTuvig-624438	SRX2565203	0	0	0	0	CTOTU22592.fa	-1.37613	0.105808	d__Bacteria;p__Verrucomicrobiota;c__Verrucomicrobiae;o__Chthoniobacterales;f__UBA6821;g__;s__	20245	1	34	11	0	Medium-quality	Genome-fragment	54.8	AAI-based	0	No	No	Sediment; Water	River
Pending	CTuvig-624436	SRX2565203	0	0	0	0	NA	NA	NA	NA	20282	1	22	15	0	Low-quality	Genome-fragment	5.15	AAI-based	0	No	No	Sediment; Water	River
Pending	CTuvig-624435	SRX2565203	0	0	0	0	NA	NA	NA	NA	20400	1	30	7	0	Low-quality	Genome-fragment	23.45	AAI-based	0	No	No	Sediment; Water	River
Pending	CTuvig-624434	SRX2565203	0	0	0	0	NA	NA	NA	NA	20448	1	28	7	0	Low-quality	Genome-fragment	37	AAI-based	0	No	No	Sediment; Water	River
Pending	CTuvig-624433	SRX2565203	0	0	0	0	NA	NA	NA	NA	20566	1	22	1	0	Not-determined	Genome-fragment	NA	NA	0	No	No	Sediment; Water	River
Pending	CTuvig-624432	SRX2565203	0	0	0	0	NA	NA	NA	NA	20635	1	30	12	0	Low-quality	Genome-fragment	30.09	AAI-based	0	No	No	Sediment; Water	River
Pending	CTuvig-624431	SRX2565203	0	0	0	0	NA	NA	NA	NA	20703	1	30	5	2	Low-quality	Genome-fragment	5.3	AAI-based	0	No	No	Sediment; Water	River
Pending	CTuvig-624430	SRX2565203	0	0	0	0	CTOTU50768.fa	-1.35792	0.120091	d__Bacteria;p__Proteobacteria;c__Gammaproteobacteria;o__Pseudomonadales;f__Moraxellaceae;g__Acinetobacter;s__Acinetobacter nosocomialis	20764	1	19	10	0	Medium-quality	Genome-fragment	62.04	AAI-based	0	No	No	Sediment; Water	River
Pending	CTuvig-624429	SRX2565203	0	0	0	0	NA	NA	NA	NA	20806	1	14	10	0	Low-quality	Genome-fragment	5.5	AAI-based	0	No	No	Sediment; Water	River
Pending	CTuvig-624426	SRX2565203	0	0	0	0	CTOTU8156.fa	-1.3656	0.000551973	d__Archaea;p__Thermoplasmatota;c__Poseidoniia;o__Poseidoniales;f__Poseidoniaceae;g__MGIIa-L1;s__	21067	1	27	10	1	Medium-quality	Genome-fragment	59.23	AAI-based	8.94	Yes	No	Sediment; Water	River
Pending	CTuvig-624425	SRX2565203	0	0	0	0	NA	NA	NA	NA	21190	1	18	9	0	Low-quality	Genome-fragment	12.33	AAI-based	0	No	No	Sediment; Water	River
Pending	CTuvig-624424	SRX2565203	0	0	0	0	NA	NA	NA	NA	21274	1	22	5	0	Not-determined	Genome-fragment	NA	NA	0	No	No	Sediment; Water	River
Pending	CTuvig-624423	SRX2565203	0	0	0	0	NA	NA	NA	NA	21379	1	31	13	0	Low-quality	Genome-fragment	47.58	AAI-based	0	No	No	Sediment; Water	River
Pending	CTuvig-624422	SRX2565203	0	0	0	0	NA	NA	NA	NA	21516	1	26	18	0	Low-quality	Genome-fragment	47.34	AAI-based	0	No	No	Sediment; Water	River
Pending	CTuvig-624421	SRX2565203	0	0	0	0	NA	NA	NA	NA	21577	1	41	10	0	Low-quality	Genome-fragment	24.52	AAI-based	0	No	No	Sediment; Water	River
Pending	CTuvig-624418	SRX2565203	0	0	0	0	CTOTU26094.fa	-1.36952	0.174207	d__Bacteria;p__Acidobacteriota;c__Blastocatellia;o__Pyrinomonadales;f__Pyrinomonadaceae;g__;s__	21899	1	34	5	0	Medium-quality	Genome-fragment	60.11	AAI-based	0	No	No	Sediment; Water	River
Pending	CTuvig-624417	SRX2565203	0	0	0	0	NA	NA	NA	NA	22177	1	41	10	0	Low-quality	Genome-fragment	37.09	AAI-based	0	No	No	Sediment; Water	River
Pending	CTuvig-624416	SRX2565203	0	0	0	0	NA	NA	NA	NA	22236	1	22	5	0	Low-quality	Genome-fragment	14.17	AAI-based	0	No	No	Sediment; Water	River
Pending	CTuvig-624415	SRX2565203	0	0	0	0	NA	NA	NA	NA	22354	1	27	10	0	Low-quality	Genome-fragment	10.91	AAI-based	0	No	No	Sediment; Water	River
Pending	CTuvig-624414	SRX2565203	0	0	0	0	CTOTU8107.fa	-1.38225	0.136215	d__Bacteria;p__Proteobacteria;c__Gammaproteobacteria;o__Pseudomonadales;f__HTCC2089;g__UBA4582;s__	22384	1	34	7	0	Medium-quality	Genome-fragment	66.96	AAI-based	0	No	No	Sediment; Water	River
Pending	CTuvig-624413	SRX2565203	0	0	0	0	CTOTU21641.fa	-1.36794	0.19492	d__Archaea;p__Thermoproteota;c__Nitrososphaeria;o__Nitrososphaerales;f__Nitrososphaeraceae;g__UBA10452;s__	22763	1	27	6	0	Medium-quality	Genome-fragment	71.52	AAI-based	0	No	No	Sediment; Water	River
Pending	CTuvig-624412	SRX2565203	0	0	0	0	NA	NA	NA	NA	22954	1	33	5	4	Low-quality	Genome-fragment	11.76	AAI-based	32.09	Yes	No	Sediment; Water	River
Pending	CTuvig-624411	SRX2565203	0	0	0	0	NA	NA	NA	NA	23115	1	27	11	0	Low-quality	Genome-fragment	41.73	AAI-based	0	No	No	Sediment; Water	River
Pending	CTuvig-624410	SRX2565203	0	0	0	0	NA	NA	NA	NA	23266	1	14	7	0	Not-determined	Genome-fragment	NA	NA	0	No	No	Sediment; Water	River
Pending	CTuvig-624409	SRX2565203	0	0	0	0	NA	NA	NA	NA	23377	1	27	1	3	Not-determined	Genome-fragment	NA	NA	0	No	No	Sediment; Water	River
Pending	CTuvig-624408	SRX2565203	0	0	0	0	CTOTU25234.fa	-1.38583	0.186468	d__Bacteria;p__Proteobacteria;c__Gammaproteobacteria;o__Enterobacterales;f__Vibrionaceae;g__Vibrio;s__Vibrio hepatarius	23386	1	49	18	0	Medium-quality	Genome-fragment	60.04	AAI-based	0	No	No	Sediment; Water	River
Pending	CTuvig-624407	SRX2565203	0	0	0	0	CTOTU49536.fa	-1.36412	0.017858	d__Bacteria;p__Firmicutes;c__Bacilli;o__Lactobacillales;f__Lactobacillaceae;g__Leuconostoc;s__Leuconostoc lactis	23470	1	25	11	0	Medium-quality	Genome-fragment	67.24	AAI-based	0	No	No	Sediment; Water	River
Pending	CTuvig-624406	SRX2565203	0	0	0	0	NA	NA	NA	NA	23488	1	13	6	0	Low-quality	Genome-fragment	36.39	AAI-based	0	No	No	Sediment; Water	River
Pending	CTuvig-624405	SRX2565203	0	0	0	0	NA	NA	NA	NA	23674	1	29	6	1	Not-determined	Genome-fragment	NA	NA	0	No	No	Sediment; Water	River
Pending	CTuvig-624404	SRX2565203	0	0	0	0	NA	NA	NA	NA	23925	1	47	3	2	Not-determined	Genome-fragment	NA	NA	0	No	No	Sediment; Water	River
Pending	CTuvig-624403	SRX2565203	0	0	0	0	NA	NA	NA	NA	24245	1	16	4	2	Not-determined	Genome-fragment	NA	NA	9.45	Yes	No	Sediment; Water	River
Pending	CTuvig-624402	SRX2565203	0	0	0	0	NA	NA	NA	NA	24342	1	46	7	6	Low-quality	Genome-fragment	8.26	AAI-based	12.97	Yes	No	Sediment; Water	River
Pending	CTuvig-624401	SRX2565203	0	0	0	0	CTOTU2461.fa	-1.38391	0.288784	d__Bacteria;p__Nitrospirota;c__Nitrospiria;o__Nitrospirales;f__Nitrospiraceae;g__Nitrospira;s__	24412	1	38	12	0	Medium-quality	Genome-fragment	76.17	AAI-based	0	No	No	Sediment; Water	River
Pending	CTuvig-624400	SRX2565203	0	0	0	0	NA	NA	NA	NA	24585	1	39	11	4	Low-quality	Genome-fragment	17.01	AAI-based	22.32	Yes	No	Sediment; Water	River
Pending	CTuvig-624399	SRX2565203	0	0	0	0	CTOTU22341.fa	-1.31041	0.0204038	d__Bacteria;p__Proteobacteria;c__Gammaproteobacteria;o__Steroidobacterales;f__Steroidobacteraceae;g__;s__	24633	1	33	11	0	Medium-quality	Genome-fragment	54.42	AAI-based	0	No	No	Sediment; Water	River
Pending	CTuvig-624398	SRX2565203	Vibrio~phage~VfO4K68	Unassigned	Inoviridae	Unassigned	NA	NA	NA	NA	24738	1	34	10	0	Low-quality	Genome-fragment	40.07	AAI-based	0	No	No	Sediment; Water	River
Pending	CTuvig-624397	SRX2565203	0	0	0	0	CTOTU25235.fa	-1.37329	0.0836926	d__Bacteria;p__Proteobacteria;c__Gammaproteobacteria;o__Pseudomonadales;f__Marinomonadaceae;g__Marinomonas;s__Marinomonas communis	24750	1	31	12	0	Medium-quality	Genome-fragment	75.47	AAI-based	0	No	No	Sediment; Water	River
Pending	CTuvig-624396	SRX2565203	0	0	0	0	CTOTU2454.fa	-1.37193	0.121696	d__Bacteria;p__Armatimonadota;c__Fimbriimonadia;o__Fimbriimonadales;f__Fimbriimonadaceae;g__;s__	24836	1	23	3	0	Medium-quality	Genome-fragment	86.86	AAI-based	0	No	No	Sediment; Water	River
Pending	CTuvig-624395	SRX2565203	0	0	0	0	NA	NA	NA	NA	24837	1	31	9	1	Low-quality	Genome-fragment	19.15	AAI-based	0	No	No	Sediment; Water	River
Pending	CTuvig-624394	SRX2565203	Vibrio~phage~QH	Caudovirales	Podoviridae	Enhodamvirus	NA	NA	NA	NA	24969	1	19	15	0	Low-quality	Genome-fragment	13.61	AAI-based	0	No	No	Sediment; Water	River
Pending	CTuvig-624393	SRX2565203	0	0	0	0	CTOTU8107.fa	-1.38585	0.241246	d__Bacteria;p__Proteobacteria;c__Gammaproteobacteria;o__Pseudomonadales;f__HTCC2089;g__UBA4582;s__	25010	1	42	14	0	Medium-quality	Genome-fragment	70.37	AAI-based	0	No	No	Sediment; Water	River
Pending	CTuvig-624392	SRX2565203	0	0	0	0	CTOTU49526.fa	-1.36947	0.0359601	d__Bacteria;p__Firmicutes;c__Bacilli;o__Lactobacillales;f__Lactobacillaceae;g__Leuconostoc;s__Leuconostoc lactis	25046	1	30	13	0	Medium-quality	Genome-fragment	72.46	AAI-based	0	No	No	Sediment; Water	River
Pending	CTuvig-624391	SRX2565203	Thermus~virus~P74-26	Caudovirales	Siphoviridae	P23virus	NA	NA	NA	NA	25059	1	29	13	0	Low-quality	Genome-fragment	46.5	AAI-based	0	No	No	Sediment; Water	River
Pending	CTuvig-624390	SRX2565203	0	0	0	0	NA	NA	NA	NA	25172	1	19	1	0	Low-quality	Genome-fragment	11.95	AAI-based	0	No	No	Sediment; Water	River
Pending	CTuvig-624389	SRX2565203	Synechococcus~phage~ACG-2014g	Caudovirales	Myoviridae	Unassigned	NA	NA	NA	NA	25817	1	49	3	1	Low-quality	Genome-fragment	16.41	AAI-based	0	No	No	Sediment; Water	River
Pending	CTuvig-624388	SRX2565203	0	0	0	0	NA	NA	NA	NA	25861	1	27	7	1	Low-quality	Genome-fragment	34.87	AAI-based	11.63	Yes	No	Sediment; Water	River
Pending	CTuvig-624387	SRX2565203	Sulfolobus~spindle-shaped~virus~7	Unassigned	Fuselloviridae	Alphafusellovirus	NA	NA	NA	NA	25959	1	42	16	0	Low-quality	Genome-fragment	6.77	AAI-based	0	No	No	Sediment; Water	River
Pending	CTuvig-624386	SRX2565203	Sulfolobus~islandicus~rod-shaped~virus~6	Ligamenvirales	Rudiviridae	Rudivirus	NA	NA	NA	NA	26068	1	14	0	0	Not-determined	Genome-fragment	NA	NA	0	No	No	Sediment; Water	River
Pending	CTuvig-624385	SRX2565203	0	0	0	0	NA	NA	NA	NA	26138	1	48	10	0	Low-quality	Genome-fragment	6.79	AAI-based	0	No	No	Sediment; Water	River
Pending	CTuvig-624384	SRX2565203	Streptomyces~phage~phiSAJS1	Caudovirales	Siphoviridae	Woodruffvirus	NA	NA	NA	NA	26154	1	25	7	0	Low-quality	Genome-fragment	43.75	AAI-based	0	No	No	Sediment; Water	River
Pending	CTuvig-624382	SRX2565203	Streptomyces~phage~VWB	Caudovirales	Siphoviridae	Unassigned	NA	NA	NA	NA	26367	1	8	7	0	Low-quality	Genome-fragment	7.97	AAI-based	0	No	No	Sediment; Water	River
Pending	CTuvig-624381	SRX2565203	Streptomyces~phage~Mildred21	Caudovirales	Siphoviridae	Samistivirus	CTOTU4207.fa	-1.32296	0.0515589	d__Bacteria;p__Proteobacteria;c__Alphaproteobacteria;o__Rhizobiales;f__Xanthobacteraceae;g__Bradyrhizobium;s__	26655	1	35	26	0	Medium-quality	Genome-fragment	58.06	AAI-based	0	No	No	Sediment; Water	River
Pending	CTuvig-624380	SRX2565203	0	0	0	0	NA	NA	NA	NA	26834	1	21	11	0	Low-quality	Genome-fragment	14.79	AAI-based	0	No	No	Sediment; Water	River
Pending	CTuvig-624379	SRX2565203	0	0	0	0	CTOTU22633.fa	-1.37399	0.147005	d__Bacteria;p__Verrucomicrobiota;c__Verrucomicrobiae;o__Opitutales;f__Opitutaceae;g__;s__	27213	1	28	6	0	Medium-quality	Genome-fragment	72.63	AAI-based	0	No	No	Sediment; Water	River
Pending	CTuvig-624378	SRX2565203	0	0	0	0	NA	NA	NA	NA	27944	1	29	7	0	Low-quality	Genome-fragment	13.41	AAI-based	0	No	No	Sediment; Water	River
Pending	CTuvig-624377	SRX2565203	0	0	0	0	NA	NA	NA	NA	28339	1	34	12	1	Low-quality	Genome-fragment	43.39	AAI-based	0	No	No	Sediment; Water	River
Pending	CTuvig-624376	SRX2565203	0	0	0	0	NA	NA	NA	NA	28361	1	60	11	0	Low-quality	Genome-fragment	45.02	AAI-based	0	No	No	Sediment; Water	River
Pending	CTuvig-624375	SRX2565203	Staphylococcus~virus~phiETA3	Caudovirales	Siphoviridae	Phietavirus	NA	NA	NA	NA	28380	1	33	7	4	Low-quality	Genome-fragment	7.36	AAI-based	0	No	No	Sediment; Water	River
Pending	CTuvig-624374	SRX2565203	Staphylococcus~virus~85	Caudovirales	Siphoviridae	Phietavirus	NA	NA	NA	NA	28809	1	49	16	0	Low-quality	Genome-fragment	44.6	AAI-based	0	No	No	Sediment; Water	River
Pending	CTuvig-624373	SRX2565203	0	0	0	0	NA	NA	NA	NA	28873	1	36	1	1	Not-determined	Genome-fragment	NA	NA	0	No	No	Sediment; Water	River
Pending	CTuvig-624372	SRX2565203	0	0	0	0	CTOTU22351.fa	-1.29857	0	d__Bacteria;p__Proteobacteria;c__Gammaproteobacteria;o__Burkholderiales;f__Burkholderiaceae;g__Polynucleobacter;s__	29009	1	50	15	0	Medium-quality	Genome-fragment	80.34	AAI-based	0	No	No	Sediment; Water	River
Pending	CTuvig-624371	SRX2565203	Staphylococcus~phage~SA12	Caudovirales	Siphoviridae	Phietavirus	NA	NA	NA	NA	29438	1	33	1	4	Not-determined	Genome-fragment	NA	NA	0	No	No	Sediment; Water	River
Pending	CTuvig-624370	SRX2565203	0	0	0	0	CTOTU21526.fa	-1.34651	0.0475684	d__Bacteria;p__Hydrogenedentota;c__Hydrogenedentia;o__Hydrogenedentiales;f__Hydrogenedentaceae;g__Hydrogenedens;s__	29681	1	34	6	0	High-quality	High-quality	100	AAI-based	0	No	No	Sediment; Water	River
Pending	CTuvig-624369	SRX2565203	0	0	0	0	NA	NA	NA	NA	29959	1	31	10	0	Low-quality	Genome-fragment	45.58	AAI-based	0	No	No	Sediment; Water	River
Pending	CTuvig-624368	SRX2565203	Sinorhizobium~phage~phiM12	Caudovirales	Myoviridae	M12virus	NA	NA	NA	NA	30355	1	59	13	0	Low-quality	Genome-fragment	45.64	AAI-based	0	No	No	Sediment; Water	River
Pending	CTuvig-624367	SRX2565203	0	0	0	0	NA	NA	NA	NA	30434	1	12	1	2	Not-determined	Genome-fragment	NA	NA	0	No	No	Sediment; Water	River
Pending	CTuvig-624366	SRX2565203	Shigella~phage~pSf-2	Caudovirales	Siphoviridae	T1virus	NA	NA	NA	NA	30496	1	10	0	0	Not-determined	Genome-fragment	NA	NA	0	No	No	Sediment; Water	River
Pending	CTuvig-624365	SRX2565203	Shigella~phage~SHFML-26	Caudovirales	Myoviridae	Tequatrovirus	NA	NA	NA	NA	30651	1	33	6	0	Not-determined	Genome-fragment	NA	NA	0	No	No	Sediment; Water	River
Pending	CTuvig-624364	SRX2565203	0	0	0	0	NA	NA	NA	NA	30733	1	55	8	7	Not-determined	Genome-fragment	NA	NA	11.26	Yes	No	Sediment; Water	River
Pending	CTuvig-624363	SRX2565203	0	0	0	0	NA	NA	NA	NA	30900	1	71	17	0	Low-quality	Genome-fragment	47.43	AAI-based	0	No	No	Sediment; Water	River
Pending	CTuvig-624362	SRX2565203	0	0	0	0	CTOTU22592.fa	-1.36256	0.032382	d__Bacteria;p__Verrucomicrobiota;c__Verrucomicrobiae;o__Chthoniobacterales;f__UBA6821;g__;s__	30967	1	50	8	0	Complete	High-quality	99.05	AAI-based	0	No	31-bp-DTR	Sediment; Water	River
Pending	CTuvig-624361	SRX2565203	0	0	0	0	CTOTU11650.fa	-1.36452	0.169376	d__Bacteria;p__Myxococcota;c__XYA12-FULL-58-9;o__XYA12-FULL-58-9;f__XYA12-FULL-58-9;g__XYA12-FULL-58-9;s__XYA12-FULL-58-9 sp001798605	31141	1	33	5	0	Medium-quality	Genome-fragment	75.53	AAI-based	0	No	No	Sediment; Water	River
Pending	CTuvig-624360	SRX2565203	0	0	0	0	CTOTU45671.fa	-1.36856	0.139114	d__Bacteria;p__Proteobacteria;c__Gammaproteobacteria;o__Pseudomonadales;f__Moraxellaceae;g__Acinetobacter;s__Acinetobacter johnsonii	31194	1	51	16	0	High-quality	High-quality	95.64	AAI-based	0	No	No	Sediment; Water	River
Pending	CTuvig-624359	SRX2565203	0	0	0	0	NA	NA	NA	NA	31490	1	58	11	1	Not-determined	Genome-fragment	NA	NA	0	No	No	Sediment; Water	River
Pending	CTuvig-624358	SRX2565203	0	0	0	0	NA	NA	NA	NA	31684	1	53	8	0	Low-quality	Genome-fragment	36.16	AAI-based	0	No	No	Sediment; Water	River
Pending	CTuvig-624357	SRX2565203	Salmonella~phage~Vi06	Caudovirales	Podoviridae	Teseptimavirus	NA	NA	NA	NA	31786	1	49	19	1	Low-quality	Genome-fragment	48.36	AAI-based	0	No	No	Sediment; Water	River
Pending	CTuvig-624356	SRX2565203	0	0	0	0	NA	NA	NA	NA	31842	1	51	3	3	Not-determined	Genome-fragment	NA	NA	0	No	No	Sediment; Water	River
Pending	CTuvig-624355	SRX2565203	0	0	0	0	NA	NA	NA	NA	32418	1	26	7	1	Low-quality	Genome-fragment	8.42	AAI-based	0	No	No	Sediment; Water	River
Pending	CTuvig-624354	SRX2565203	Salmonella~phage~118970_sal2	Caudovirales	Siphoviridae	T5virus	NA	NA	NA	NA	33050	1	52	9	0	Low-quality	Genome-fragment	9.06	AAI-based	0	No	No	Sediment; Water	River
Pending	CTuvig-624353	SRX2565203	Rhodoferax~phage~P26218	Caudovirales	Podoviridae	Unassigned	CTOTU47666.fa	-1.3715	0.194301	d__Bacteria;p__Proteobacteria;c__Gammaproteobacteria;o__Pseudomonadales;f__Moraxellaceae;g__Acinetobacter;s__Acinetobacter baumannii	33193	1	44	12	1	Medium-quality	Genome-fragment	59.11	AAI-based	2.09	Yes	No	Sediment; Water	River
Pending	CTuvig-624352	SRX2565203	0	0	0	0	NA	NA	NA	NA	7274	1	12	3	1	Not-determined	Genome-fragment	NA	NA	0	No	No	Sediment; Water	River
Pending	CTuvig-624351	SRX2565203	0	0	0	0	CTOTU47001.fa	-1.36041	0.143016	d__Bacteria;p__Proteobacteria;c__Gammaproteobacteria;o__Pseudomonadales;f__Moraxellaceae;g__Acinetobacter;s__Acinetobacter nosocomialis	33453	1	60	22	0	Complete	High-quality	97.15	AAI-based	0	No	308-bp-DTR	Sediment; Water	River
Pending	CTuvig-624350	SRX2565203	0	0	0	0	CTOTU25066.fa	-1.38272	0.16255	d__Bacteria;p__Proteobacteria;c__Gammaproteobacteria;o__Methylococcales;f__Methylomonadaceae;g__Methylobacter_A;s__	33498	1	53	20	0	Complete	High-quality	98.72	AAI-based	0	No	55-bp-DTR	Sediment; Water	River
Pending	CTuvig-624349	SRX2565203	0	0	0	0	NA	NA	NA	NA	34116	1	69	24	3	Low-quality	Genome-fragment	17.95	AAI-based	0	No	No	Sediment; Water	River
Pending	CTuvig-624348	SRX2565203	0	0	0	0	CTOTU47130.fa	-1.37315	0.210028	d__Bacteria;p__Proteobacteria;c__Gammaproteobacteria;o__Pseudomonadales;f__Moraxellaceae;g__Acinetobacter;s__Acinetobacter seifertii	35067	1	46	19	1	Medium-quality	Genome-fragment	52.44	AAI-based	0	No	No	Sediment; Water	River
Pending	CTuvig-624347	SRX2565203	Pseudomonas~phage~SN	Caudovirales	Myoviridae	Pbunavirus	CTOTU47298.fa	-1.35739	0.150757	d__Bacteria;p__Bacteroidota;c__Bacteroidia;o__Sphingobacteriales;f__Sphingobacteriaceae;g__Sphingobacterium;s__Sphingobacterium sp001006065	35128	1	61	19	0	Medium-quality	Genome-fragment	55.46	AAI-based	0	No	No	Sediment; Water	River
Pending	CTuvig-624346	SRX2565203	0	0	0	0	NA	NA	NA	NA	35137	1	36	10	0	Low-quality	Genome-fragment	34.38	AAI-based	0	No	No	Sediment; Water	River
Pending	CTuvig-624345	SRX2565203	0	0	0	0	CTOTU24848.fa	-1.38063	0.201296	d__Bacteria;p__Proteobacteria;c__Gammaproteobacteria;o__Burkholderiales;f__Methylophilaceae;g__Methylotenera;s__	35226	1	57	16	1	Medium-quality	Genome-fragment	88.81	AAI-based	0	No	No	Sediment; Water	River
Pending	CTuvig-624344	SRX2565203	0	0	0	0	CTOTU24848.fa	-1.37361	0.131163	d__Bacteria;p__Proteobacteria;c__Gammaproteobacteria;o__Burkholderiales;f__Methylophilaceae;g__Methylotenera;s__	35505	1	56	23	0	Complete	High-quality	100	AAI-based	0	No	29-bp-DTR	Sediment; Water	River
Pending	CTuvig-624343	SRX2565203	Pseudomonas~phage~Noxifer	Caudovirales	Myoviridae	Noxifervirus	CTOTU9712.fa	-1.3761	0.115459	d__Bacteria;p__Planctomycetota;c__Planctomycetes;o__Gemmatales;f__Gemmataceae;g__UBA969;s__	35579	1	55	11	0	Medium-quality	Genome-fragment	68.16	AAI-based	0	No	No	Sediment; Water	River
Pending	CTuvig-624341	SRX2565203	0	0	0	0	CTOTU25235.fa	-1.37674	0.114703	d__Bacteria;p__Proteobacteria;c__Gammaproteobacteria;o__Pseudomonadales;f__Marinomonadaceae;g__Marinomonas;s__Marinomonas communis	36525	1	64	15	0	Complete	High-quality	100	AAI-based	0	No	55-bp-DTR	Sediment; Water	River
Pending	CTuvig-624340	SRX2565203	0	0	0	0	NA	NA	NA	NA	37547	1	23	16	0	Low-quality	Genome-fragment	9.87	AAI-based	0	No	No	Sediment; Water	River
Pending	CTuvig-624339	SRX2565203	0	0	0	0	CTOTU25444.fa	-1.37813	0.0437366	d__Bacteria;p__Chloroflexota;c__Anaerolineae;o__Anaerolineales;f__EnvOPS12;g__UBA12294;s__	37586	1	38	3	0	Medium-quality	Genome-fragment	59.67	AAI-based	0	No	No	Sediment; Water	River
Pending	CTuvig-624338	SRX2565203	0	0	0	0	NA	NA	NA	NA	37649	1	28	12	0	Low-quality	Genome-fragment	9.78	AAI-based	0	No	No	Sediment; Water	River
Pending	CTuvig-624337	SRX2565203	0	0	0	0	CTOTU39265.fa	-1.35475	0.11248	d__Bacteria;p__Bacteroidota;c__Bacteroidia;o__AKYH767;f__B-17BO;g__UBA4416;s__UBA4416 sp002420145	37841	1	62	7	0	High-quality	High-quality	97.2	AAI-based	0	No	No	Sediment; Water	River
Pending	CTuvig-624336	SRX2565203	0	0	0	0	NA	NA	NA	NA	38428	1	46	15	1	Not-determined	Genome-fragment	NA	NA	0	No	No	Sediment; Water	River
Pending	CTuvig-624335	SRX2565203	0	0	0	0	NA	NA	NA	NA	38858	1	56	12	1	Low-quality	Genome-fragment	18.66	AAI-based	0	No	No	Sediment; Water	River
Pending	CTuvig-624334	SRX2565203	Prochlorococcus~phage~P-SSP10	Caudovirales	Podoviridae	Unassigned	NA	NA	NA	NA	39163	1	49	14	3	Low-quality	Genome-fragment	9.39	AAI-based	5.4	Yes	No	Sediment; Water	River
Pending	CTuvig-624333	SRX2565203	0	0	0	0	CTOTU11747.fa	-1.354	0.121647	d__Bacteria;p__Myxococcota;c__XYA12-FULL-58-9;o__XYA12-FULL-58-9;f__XYA12-FULL-58-9;g__XYA12-FULL-58-9;s__XYA12-FULL-58-9 sp001798605	39814	1	63	17	1	High-quality	High-quality	100	AAI-based	0	No	No	Sediment; Water	River
Pending	CTuvig-624331	SRX2565203	0	0	0	0	NA	NA	NA	NA	40207	1	63	17	2	Low-quality	Genome-fragment	10.51	AAI-based	0	No	No	Sediment; Water	River
Pending	CTuvig-624330	SRX2565203	0	0	0	0	NA	NA	NA	NA	40551	1	51	7	6	Low-quality	Genome-fragment	16.83	AAI-based	0	No	No	Sediment; Water	River
Pending	CTuvig-624329	SRX2565203	0	0	0	0	CTOTU47103.fa	-1.376	0.254897	d__Bacteria;p__Bacteroidota;c__Bacteroidia;o__Sphingobacteriales;f__Sphingobacteriaceae;g__Sphingobacterium;s__Sphingobacterium siyangense	41223	1	71	35	0	High-quality	High-quality	98.84	AAI-based	0	No	No	Sediment; Water	River
Pending	CTuvig-624328	SRX2565203	0	0	0	0	CTOTU11296.fa	-1.38101	0.201246	d__Bacteria;p__Myxococcota;c__Polyangia;o__Polyangiales;f__Polyangiaceae;g__FEN-1139;s__	41381	1	50	7	0	Complete	High-quality	100	AAI-based	0	No	25-bp-DTR	Sediment; Water	River
Pending	CTuvig-624327	SRX2565203	0	0	0	0	NA	NA	NA	NA	42332	1	43	8	0	Not-determined	Genome-fragment	NA	NA	0	No	No	Sediment; Water	River
Pending	CTuvig-624326	SRX2565203	0	0	0	0	NA	NA	NA	NA	42484	1	48	24	0	Low-quality	Genome-fragment	23.32	AAI-based	0	No	No	Sediment; Water	River
Pending	CTuvig-624325	SRX2565203	0	0	0	0	NA	NA	NA	NA	42806	1	47	22	2	Low-quality	Genome-fragment	23.58	AAI-based	0	No	No	Sediment; Water	River
Pending	CTuvig-624324	SRX2565203	0	0	0	0	NA	NA	NA	NA	43195	1	58	19	1	Low-quality	Genome-fragment	11.18	AAI-based	0	No	No	Sediment; Water	River
Pending	CTuvig-624323	SRX2565203	0	0	0	0	NA	NA	NA	NA	43821	1	63	8	9	Low-quality	Genome-fragment	17.99	AAI-based	0	No	No	Sediment; Water	River
Pending	CTuvig-624322	SRX2565203	Mycobacterium~phage~Qyrzula	Caudovirales	Siphoviridae	Rosebushvirus	NA	NA	NA	NA	44052	1	61	11	3	Low-quality	Genome-fragment	11.59	AAI-based	0	No	No	Sediment; Water	River
Pending	CTuvig-624321	SRX2565203	0	0	0	0	CTOTU24471.fa	-1.35424	0.0986688	d__Bacteria;p__Bacteroidota;c__Bacteroidia;o__Flavobacteriales;f__Flavobacteriaceae;g__Flavobacterium;s__	44424	1	71	14	0	High-quality	High-quality	96.51	AAI-based	0	No	No	Sediment; Water	River
Pending	CTuvig-624320	SRX2565203	0	0	0	0	CTOTU50768.fa	-1.37937	0.254799	d__Bacteria;p__Proteobacteria;c__Gammaproteobacteria;o__Pseudomonadales;f__Moraxellaceae;g__Acinetobacter;s__Acinetobacter nosocomialis	44789	1	66	8	0	Medium-quality	Genome-fragment	65.32	AAI-based	0	No	No	Sediment; Water	River
Pending	CTuvig-624319	SRX2565203	0	0	0	0	NA	NA	NA	NA	44838	1	51	16	0	Not-determined	Genome-fragment	NA	NA	0	No	No	Sediment; Water	River
Pending	CTuvig-624318	SRX2565203	0	0	0	0	NA	NA	NA	NA	45346	1	42	12	1	Not-determined	Genome-fragment	NA	NA	0	No	No	Sediment; Water	River
Pending	CTuvig-624317	SRX2565203	0	0	0	0	NA	NA	NA	NA	45815	1	32	20	1	Low-quality	Genome-fragment	14.72	AAI-based	0	No	No	Sediment; Water	River
Pending	CTuvig-624316	SRX2565203	0	0	0	0	NA	NA	NA	NA	46828	1	63	19	6	Low-quality	Genome-fragment	21.8	AAI-based	0	No	No	Sediment; Water	River
Pending	CTuvig-624315	SRX2565203	0	0	0	0	NA	NA	NA	NA	47052	1	37	19	0	Low-quality	Genome-fragment	12.36	AAI-based	0	No	No	Sediment; Water	River
Pending	CTuvig-624314	SRX2565203	0	0	0	0	NA	NA	NA	NA	47113	1	60	13	4	Low-quality	Genome-fragment	11.95	AAI-based	0	No	No	Sediment; Water	River
Pending	CTuvig-624313	SRX2565203	0	0	0	0	CTOTU8107.fa	-1.37321	0.0183851	d__Bacteria;p__Proteobacteria;c__Gammaproteobacteria;o__Pseudomonadales;f__HTCC2089;g__UBA4582;s__	47771	1	71	20	0	High-quality	High-quality	94.12	AAI-based	0	No	No	Sediment; Water	River
Pending	CTuvig-624312	SRX2565203	0	0	0	0	CTOTU41443.fa	-1.35705	0.0397784	d__Bacteria;p__Bacteroidota;c__Bacteroidia;o__Sphingobacteriales;f__Sphingobacteriaceae;g__Mucilaginibacter;s__Mucilaginibacter sp002413785	48180	1	58	7	0	Complete	High-quality	100	AAI-based	0	No	55-bp-DTR	Sediment; Water	River
Pending	CTuvig-624311	SRX2565203	0	0	0	0	CTOTU45671.fa	-1.37944	0.224372	d__Bacteria;p__Proteobacteria;c__Gammaproteobacteria;o__Pseudomonadales;f__Moraxellaceae;g__Acinetobacter;s__Acinetobacter johnsonii	48201	1	80	24	1	Medium-quality	Genome-fragment	74.04	AAI-based	0	No	No	Sediment; Water	River
Pending	CTuvig-624310	SRX2565203	0	0	0	0	NA	NA	NA	NA	49927	1	23	18	0	Low-quality	Genome-fragment	13.8	AAI-based	0	No	No	Sediment; Water	River
Pending	CTuvig-624309	SRX2565203	Mycobacterium~phage~Godines	Caudovirales	Siphoviridae	Rosebushvirus	CTOTU5935.fa	-1.3644	0.119681	d__Bacteria;p__Proteobacteria;c__Gammaproteobacteria;o__Enterobacterales;f__Alteromonadaceae;g__Thalassotalea;s__	50148	1	67	20	0	High-quality	High-quality	99.6	AAI-based	0	No	No	Sediment; Water	River
Pending	CTuvig-624308	SRX2565203	0	0	0	0	NA	NA	NA	NA	51510	1	61	14	2	Low-quality	Genome-fragment	13.04	AAI-based	7.81	Yes	No	Sediment; Water	River
Pending	CTuvig-624307	SRX2565203	0	0	0	0	CTOTU47666.fa	-1.37677	0.232064	d__Bacteria;p__Proteobacteria;c__Gammaproteobacteria;o__Pseudomonadales;f__Moraxellaceae;g__Acinetobacter;s__Acinetobacter baumannii	53725	1	76	14	0	Medium-quality	Genome-fragment	80.64	AAI-based	0	No	No	Sediment; Water	River
Pending	CTuvig-624306	SRX2565203	0	0	0	0	NA	NA	NA	NA	54911	1	41	26	0	Not-determined	Genome-fragment	NA	NA	0	No	No	Sediment; Water	River
Pending	CTuvig-624305	SRX2565203	0	0	0	0	CTOTU47001.fa	-1.36602	0.173878	d__Bacteria;p__Proteobacteria;c__Gammaproteobacteria;o__Pseudomonadales;f__Moraxellaceae;g__Acinetobacter;s__Acinetobacter nosocomialis	55671	1	81	26	0	Medium-quality	Genome-fragment	85.88	AAI-based	0	No	No	Sediment; Water	River
Pending	CTuvig-624304	SRX2565203	0	0	0	0	NA	NA	NA	NA	55910	1	61	20	0	Low-quality	Genome-fragment	22.91	AAI-based	0	No	No	Sediment; Water	River
Pending	CTuvig-624303	SRX2565203	0	0	0	0	NA	NA	NA	NA	56559	1	44	26	0	Low-quality	Genome-fragment	14.8	AAI-based	0	No	No	Sediment; Water	River
Pending	CTuvig-624302	SRX2565203	0	0	0	0	NA	NA	NA	NA	56663	1	31	18	1	Low-quality	Genome-fragment	14.22	AAI-based	4.26	Yes	No	Sediment; Water	River
Pending	CTuvig-624301	SRX2565203	0	0	0	0	CTOTU50827.fa	-1.37033	0.187614	d__Bacteria;p__Proteobacteria;c__Gammaproteobacteria;o__Pseudomonadales;f__Moraxellaceae;g__Acinetobacter;s__Acinetobacter nosocomialis	57566	1	74	23	0	High-quality	High-quality	90.34	AAI-based	0	No	No	Sediment; Water	River
Pending	CTuvig-624300	SRX2565203	0	0	0	0	CTOTU47669.fa	-1.36225	0.160327	d__Bacteria;p__Firmicutes;c__Bacilli;o__Bacillales;f__Planococcaceae;g__Lysinibacillus;s__Lysinibacillus fusiformis_C	57981	1	72	14	0	Medium-quality	Genome-fragment	82.36	AAI-based	0	No	No	Sediment; Water	River
Pending	CTuvig-624299	SRX2565203	0	0	0	0	NA	NA	NA	NA	58524	1	67	12	0	Low-quality	Genome-fragment	28.2	AAI-based	0	No	No	Sediment; Water	River
Pending	CTuvig-624298	SRX2565203	0	0	0	0	NA	NA	NA	NA	58540	1	82	7	1	Not-determined	Genome-fragment	NA	NA	0	No	No	Sediment; Water	River
Pending	CTuvig-624297	SRX2565203	0	0	0	0	CTOTU22337.fa	-1.27766	0.00088694	d__Bacteria;p__Actinobacteriota;c__Acidimicrobiia;o__Acidimicrobiales;f__RAAP-2;g__;s__	58796	1	75	10	0	Medium-quality	Genome-fragment	66.83	AAI-based	0	No	No	Sediment; Water	River
Pending	CTuvig-624296	SRX2565203	0	0	0	0	CTOTU47001.fa	-1.36692	0.17922	d__Bacteria;p__Proteobacteria;c__Gammaproteobacteria;o__Pseudomonadales;f__Moraxellaceae;g__Acinetobacter;s__Acinetobacter nosocomialis	59070	1	76	26	0	High-quality	High-quality	99.44	AAI-based	0	No	No	Sediment; Water	River
Pending	CTuvig-624295	SRX2565203	0	0	0	0	CTOTU49216.fa	-1.3772	0.163518	d__Bacteria;p__Proteobacteria;c__Alphaproteobacteria;o__Rhizobiales;f__Rhizobiaceae;g__Ochrobactrum_A;s__Ochrobactrum_A pseudogrignonense	59406	1	85	27	0	Complete	High-quality	99.97	AAI-based	0	No	54-bp-DTR	Sediment; Water	River
Pending	CTuvig-624294	SRX2565203	0	0	0	0	NA	NA	NA	NA	62512	1	102	37	5	Low-quality	Genome-fragment	31.82	AAI-based	4.78	Yes	No	Sediment; Water	River
Pending	CTuvig-624293	SRX2565203	0	0	0	0	CTOTU25235.fa	-1.38678	0.247701	d__Bacteria;p__Proteobacteria;c__Gammaproteobacteria;o__Pseudomonadales;f__Marinomonadaceae;g__Marinomonas;s__Marinomonas communis	63020	1	91	28	0	High-quality	High-quality	97.71	AAI-based	0	No	No	Sediment; Water	River
Pending	CTuvig-624292	SRX2565203	0	0	0	0	NA	NA	NA	NA	63418	1	63	9	0	Not-determined	Genome-fragment	NA	NA	0	No	No	Sediment; Water	River
Pending	CTuvig-624291	SRX2565203	0	0	0	0	NA	NA	NA	NA	64562	1	92	9	7	Low-quality	Genome-fragment	23.98	AAI-based	0	No	No	Sediment; Water	River
Pending	CTuvig-624290	SRX2565203	0	0	0	0	NA	NA	NA	NA	64711	1	58	22	2	Low-quality	Genome-fragment	16.05	AAI-based	0	No	No	Sediment; Water	River
Pending	CTuvig-624289	SRX2565203	0	0	0	0	CTOTU2207.fa	-1.36931	0.0156701	d__Bacteria;p__Proteobacteria;c__Gammaproteobacteria;o__Burkholderiales;f__Burkholderiaceae;g__Limnohabitans;s__	66289	1	112	36	0	Complete	High-quality	100	AAI-based	0	No	55-bp-DTR	Sediment; Water	River
Pending	CTuvig-624288	SRX2565203	0	0	0	0	NA	NA	NA	NA	66736	1	44	7	4	Low-quality	Genome-fragment	19.62	AAI-based	0	No	No	Sediment; Water	River
Pending	CTuvig-624287	SRX2565203	0	0	0	0	NA	NA	NA	NA	68307	1	93	8	9	Low-quality	Genome-fragment	22.7	AAI-based	0	No	No	Sediment; Water	River
Pending	CTuvig-624286	SRX2565203	0	0	0	0	NA	NA	NA	NA	73184	1	102	26	0	Low-quality	Genome-fragment	15.09	AAI-based	0	No	No	Sediment; Water	River
Pending	CTuvig-624285	SRX2565203	0	0	0	0	NA	NA	NA	NA	74835	1	94	24	1	Low-quality	Genome-fragment	48.8	AAI-based	0	No	No	Sediment; Water	River
Pending	CTuvig-624284	SRX2565203	0	0	0	0	CTOTU49519.fa	-1.29371	0.00330312	d__Bacteria;p__Firmicutes_A;c__Clostridia;o__Tissierellales;f__Tissierellaceae;g__Tissierella;s__Tissierella praeacuta	80541	1	108	21	4	Medium-quality	Genome-fragment	51.31	AAI-based	0	No	No	Sediment; Water	River
Pending	CTuvig-624283	SRX2565203	0	0	0	0	NA	NA	NA	NA	80969	1	101	16	2	Not-determined	Genome-fragment	NA	NA	0	No	No	Sediment; Water	River
Pending	CTuvig-624282	SRX2565203	0	0	0	0	NA	NA	NA	NA	81853	1	100	23	3	Low-quality	Genome-fragment	20.39	AAI-based	0	No	No	Sediment; Water	River
Pending	CTuvig-624281	SRX2565203	0	0	0	0	NA	NA	NA	NA	83735	1	98	28	1	Not-determined	Genome-fragment	NA	NA	0	No	No	Sediment; Water	River
Pending	CTuvig-624280	SRX2565203	0	0	0	0	CTOTU9743.fa	-1.38236	0.0160863	d__Bacteria;p__Actinobacteriota;c__Acidimicrobiia;o__Acidimicrobiales;f__Ilumatobacteraceae;g__UBA3006;s__	84540	1	117	18	1	High-quality	High-quality	96.08	AAI-based	0	No	No	Sediment; Water	River
Pending	CTuvig-624279	SRX2565203	0	0	0	0	NA	NA	NA	NA	87711	1	99	35	4	Low-quality	Genome-fragment	22.53	AAI-based	0	No	No	Sediment; Water	River
Pending	CTuvig-624278	SRX2565203	0	0	0	0	CTOTU18469.fa	-1.39608	0.58761	d__Bacteria;p__Firmicutes;c__Bacilli;o__RFN20;f__CAG-826;g__UBA1361;s__	94906	1	151	25	2	Complete	High-quality	95.58	AAI-based	0	No	27-bp-DTR	Sediment; Water	River
Pending	CTuvig-624277	SRX2565203	Salmonella~phage~103203_sal5	Caudovirales	Podoviridae	Lederbergvirus	CTOTU39265.fa	-1.34319	0.0744715	d__Bacteria;p__Bacteroidota;c__Bacteroidia;o__AKYH767;f__B-17BO;g__UBA4416;s__UBA4416 sp002420145	99711	1	113	58	0	Medium-quality	Genome-fragment	53.52	AAI-based	0	No	No	Sediment; Water	River
Pending	CTuvig-624276	SRX2565203	0	0	0	0	CTOTU22474.fa	-1.38708	0.0376404	d__Bacteria;p__Actinobacteriota;c__Actinomycetia;o__Nanopelagicales;f__Nanopelagicaceae;g__PALSA-747;s__	100771	1	143	24	0	Complete	High-quality	100	AAI-based	0	No	55-bp-DTR	Sediment; Water	River
Pending	CTuvig-624275	SRX2565203	Pantoea~phage~vB_PagS_Vid5	Caudovirales	Siphoviridae	Vidquintavirus	CTOTU21641.fa	-1.35806	0.142948	d__Archaea;p__Thermoproteota;c__Nitrososphaeria;o__Nitrososphaerales;f__Nitrososphaeraceae;g__UBA10452;s__	114040	1	141	64	4	Medium-quality	Genome-fragment	60.97	AAI-based	0	No	No	Sediment; Water	River
Pending	CTuvig-624274	SRX2565203	0	0	0	0	NA	NA	NA	NA	130360	1	115	56	2	Low-quality	Genome-fragment	34.19	AAI-based	0	No	No	Sediment; Water	River
Pending	CTuvig-624273	SRX2565203	0	0	0	0	NA	NA	NA	NA	137359	1	212	24	9	Not-determined	Genome-fragment	NA	NA	0	No	No	Sediment; Water	River
Pending	CTuvig-624272	SRX2565203	0	0	0	0	CTOTU48306.fa	-1.3046	0.0120693	d__Bacteria;p__Firmicutes_A;c__Clostridia;o__Tissierellales;f__Sedimentibacteraceae;g__UBA1535;s__UBA1535 sp002479485	144053	1	138	21	3	Low-quality	Genome-fragment	41.19	AAI-based	0	No	No	Sediment; Water	River
Pending	CTuvig-624272	SRX2565203	0	0	0	0	CTOTU48306.fa	-1.3046	0.0120693	d__Bacteria;p__Firmicutes_A;c__Clostridia;o__Tissierellales;f__Sedimentibacteraceae;g__UBA1535;s__UBA1535 sp002479485	40421	1	61	10	8	Not-determined	Genome-fragment	NA	NA	4.79	Yes	No	Sediment; Water	River
Pending	CTuvig-624	DRX012718	Staphylococcus~phage~DW2	Caudovirales	Siphoviridae	Phietavirus	CTOTU41526.fa	-1.3278	0.0422537	d__Bacteria;p__Firmicutes_A;c__Clostridia;o__Clostridiales;f__Clostridiaceae;g__Clostridium_AD;s__Clostridium_AD sp002403785	6574	1	11	1	0	Complete	High-quality	NA	NA	0	No	55-bp-DTR	Sediment; Water	River
Pending	CTuvig-623	DRX012718	Staphylococcus~phage~BP39	Caudovirales	Podoviridae	Rosenblumvirus	NA	NA	NA	NA	6583	1	14	4	0	Low-quality	Genome-fragment	17.19	AAI-based	0	No	No	Sediment; Water	River
Pending	CTuvig-622	DRX012718	Staphylococcus~phage~B236	Caudovirales	Siphoviridae	Phietavirus	NA	NA	NA	NA	6585	1	15	3	0	Not-determined	Genome-fragment	NA	NA	0	No	No	Sediment; Water	River
Pending	CTuvig-621	DRX012718	Mycobacterium~phage~DS6A	Caudovirales	Siphoviridae	Unassigned	NA	NA	NA	NA	6590	1	8	2	0	Not-determined	Genome-fragment	NA	NA	0	No	No	Sediment; Water	River
Pending	CTuvig-620	DRX012718	Staphylococcus~phage~812	Caudovirales	Herelleviridae	Kayvirus	NA	NA	NA	NA	6602	1	8	3	0	Not-determined	Genome-fragment	NA	NA	0	No	No	Sediment; Water	River
Pending	CTuvig-619	DRX012718	Staphylococcus~phage~6ec	Caudovirales	Siphoviridae	Sextaecvirus	NA	NA	NA	NA	6702	1	10	2	0	Low-quality	Genome-fragment	11.28	AAI-based	0	No	No	Sediment; Water	River
Pending	CTuvig-618	DRX012718	Staphylococcus~phage~3MRA	Caudovirales	Siphoviridae	Phietavirus	NA	NA	NA	NA	6787	1	7	1	0	Not-determined	Genome-fragment	NA	NA	0	No	No	Sediment; Water	River
Pending	CTuvig-617	DRX012718	Staphylococcus~phage~23MRA	Caudovirales	Siphoviridae	Biseptimavirus	NA	NA	NA	NA	6807	1	9	0	0	Not-determined	Genome-fragment	NA	NA	0	No	No	Sediment; Water	River
Pending	CTuvig-616	DRX012718	Spiroplasma~virus~SkV1CR23x	Unassigned	Inoviridae	Vespertiliovirus	NA	NA	NA	NA	6853	1	10	1	2	Not-determined	Genome-fragment	NA	NA	0	No	No	Sediment; Water	River
Pending	CTuvig-615	DRX012718	Spiroplasma~phage~1-R8A2B	Unassigned	Inoviridae	Vespertiliovirus	NA	NA	NA	NA	6870	1	16	3	1	Not-determined	Genome-fragment	NA	NA	0	No	No	Sediment; Water	River
Pending	CTuvig-614	DRX012718	Spiroplasma~phage~1-C74	Unassigned	Inoviridae	Vespertiliovirus	NA	NA	NA	NA	6904	1	10	5	0	Low-quality	Genome-fragment	8.12	AAI-based	0	No	No	Sediment; Water	River
Pending	CTuvig-613	DRX012718	Sphingomonas~phage~PAU	Caudovirales	Myoviridae	Unassigned	NA	NA	NA	NA	6953	1	11	0	1	Not-determined	Genome-fragment	NA	NA	0	No	No	Sediment; Water	River
Pending	CTuvig-612	DRX012718	NA	NA	NA	NA	NA	NA	NA	NA	7011	1	9	2	0	Low-quality	Genome-fragment	10.86	AAI-based	0	No	No	Sediment; Water	River
Pending	CTuvig-609	DRX012718	Sinorhizobium~phage~phiN3	Caudovirales	Myoviridae	M12virus	NA	NA	NA	NA	7115	1	16	1	1	Not-determined	Genome-fragment	NA	NA	0	No	No	Sediment; Water	River
Pending	CTuvig-608	DRX012718	Sinorhizobium~phage~phiM9	Caudovirales	Myoviridae	Unassigned	NA	NA	NA	NA	7132	1	14	3	0	Not-determined	Genome-fragment	NA	NA	0	No	No	Sediment; Water	River
Pending	CTuvig-607	DRX012718	Sinorhizobium~phage~phiM7	Caudovirales	Myoviridae	M12virus	CTOTU40399.fa	-1.31773	0.0147959	d__Bacteria;p__Bacteroidota;c__Bacteroidia;o__Bacteroidales;f__ML635J-15;g__Bact-19;s__Bact-19 sp002412425	7138	1	14	2	0	Complete	High-quality	NA	NA	0	No	23-bp-DTR	Sediment; Water	River
Pending	CTuvig-606	DRX012718	Sinorhizobium~phage~phiM12	Caudovirales	Myoviridae	M12virus	NA	NA	NA	NA	7248	1	15	3	0	Not-determined	Genome-fragment	NA	NA	0	No	No	Sediment; Water	River
Pending	CTuvig-605	DRX012718	NA	NA	NA	NA	NA	NA	NA	NA	7274	1	11	6	1	Low-quality	Genome-fragment	20.97	AAI-based	0	No	No	Sediment; Water	River
Pending	CTuvig-604	DRX012718	Shigella~virus~Shfl1	Caudovirales	Siphoviridae	T1virus	NA	NA	NA	NA	7284	1	8	0	0	Not-determined	Genome-fragment	NA	NA	0	No	No	Sediment; Water	River
Pending	CTuvig-603	DRX012718	Shigella~phage~vB_SsoS-ISF002	Caudovirales	Siphoviridae	Tunavirus	NA	NA	NA	NA	7305	1	6	0	0	Not-determined	Genome-fragment	NA	NA	0	No	No	Sediment; Water	River
Pending	CTuvig-602	DRX012718	Shigella~phage~pSs-1	Caudovirales	Myoviridae	T4virus	NA	NA	NA	NA	7402	1	5	0	1	Not-determined	Genome-fragment	NA	NA	0	No	No	Sediment; Water	River
Pending	CTuvig-601	DRX012718	Shigella~phage~pSf-2	Caudovirales	Siphoviridae	T1virus	NA	NA	NA	NA	7465	1	8	0	1	Not-determined	Genome-fragment	NA	NA	0	No	No	Sediment; Water	River
Pending	CTuvig-600414	SRX2564939	Salmonella~phage~37	Caudovirales	Siphoviridae	Chivirus	NA	NA	NA	NA	1263	1	4	0	0	Low-quality	Genome-fragment	2.73	AAI-based	0	No	No	Sediment; Water	River
Pending	CTuvig-600412	SRX2564939	Salmonella~phage~118970_sal1	Caudovirales	Siphoviridae	Chivirus	NA	NA	NA	NA	1502	1	5	1	0	Low-quality	Genome-fragment	2.98	AAI-based	0	No	No	Sediment; Water	River
Pending	CTuvig-600411	SRX2564939	Salmonella~phage~100268_sal2	Caudovirales	Siphoviridae	T5virus	NA	NA	NA	NA	1705	1	4	2	0	Not-determined	Genome-fragment	NA	NA	0	No	No	Sediment; Water	River
Pending	CTuvig-600410	SRX2564939	Salinivibrio~phage~CW02	Caudovirales	Podoviridae	Unassigned	NA	NA	NA	NA	1772	1	4	1	0	Low-quality	Genome-fragment	3.89	AAI-based	0	No	No	Sediment; Water	River
Pending	CTuvig-600409	SRX2564939	Roseobacter~phage~RDJL~Phi~1	Caudovirales	Siphoviridae	Rdjlvirus	NA	NA	NA	NA	1919	1	4	1	0	Low-quality	Genome-fragment	2.69	AAI-based	0	No	No	Sediment; Water	River
Pending	CTuvig-600408	SRX2564939	Salmonella~phage~64795_sal3	Caudovirales	Siphoviridae	Roufvirus	NA	NA	NA	NA	2194	1	7	3	0	Low-quality	Genome-fragment	4.63	AAI-based	0	No	No	Sediment; Water	River
Pending	CTuvig-600406	SRX2564939	Salmonella~phage~38	Caudovirales	Ackermannviridae	Cba120virus	NA	NA	NA	NA	2524	1	4	1	0	Not-determined	Genome-fragment	NA	NA	0	No	No	Sediment; Water	River
Pending	CTuvig-600405	SRX2564939	Salmonella~phage~36	Caudovirales	Siphoviridae	Tlsvirus	NA	NA	NA	NA	2563	1	5	2	0	Low-quality	Genome-fragment	7.05	AAI-based	0	No	No	Sediment; Water	River
Pending	CTuvig-600404	SRX2564939	Salmonella~phage~118970_sal4	Caudovirales	Podoviridae	Lederbergvirus	NA	NA	NA	NA	2607	1	5	2	0	Low-quality	Genome-fragment	7.15	AAI-based	0	No	No	Sediment; Water	River
Pending	CTuvig-600403	SRX2564939	Salmonella~phage~118970_sal3	Caudovirales	Myoviridae	Unassigned	NA	NA	NA	NA	2891	1	7	0	0	Not-determined	Genome-fragment	NA	NA	0	No	No	Sediment; Water	River
Pending	CTuvig-600402	SRX2564939	Salmonella~phage~118970_sal2	Caudovirales	Siphoviridae	T5virus	NA	NA	NA	NA	2899	1	4	0	0	Not-determined	Genome-fragment	NA	NA	0	No	No	Sediment; Water	River
Pending	CTuvig-600401	SRX2564939	Salmonella~phage~103203_sal5	Caudovirales	Podoviridae	Lederbergvirus	NA	NA	NA	NA	2994	1	6	1	0	Low-quality	Genome-fragment	7.51	AAI-based	0	No	No	Sediment; Water	River
Pending	CTuvig-600400	SRX2564939	Roseobacter~phage~RDJL~Phi~2	Caudovirales	Siphoviridae	Rdjlvirus	NA	NA	NA	NA	3439	1	5	2	0	Low-quality	Genome-fragment	9.38	AAI-based	0	No	No	Sediment; Water	River
Pending	CTuvig-600399	SRX2564939	NA	NA	NA	NA	NA	NA	NA	NA	5441	1	8	8	0	Medium-quality	Genome-fragment	89.42	AAI-based	0	No	55-bp-DTR	Sediment; Water	River
Pending	CTuvig-600	DRX012718	Mycobacterium~phage~Cooper	Caudovirales	Siphoviridae	Coopervirus	NA	NA	NA	NA	7664	1	8	5	1	Low-quality	Genome-fragment	10.73	AAI-based	30.55	Yes	No	Sediment; Water	River
Pending	CTuvig-599	DRX012718	Shigella~phage~SfIV	Caudovirales	Myoviridae	Unassigned	NA	NA	NA	NA	7724	1	9	3	0	Low-quality	Genome-fragment	14.16	AAI-based	0	No	No	Sediment; Water	River
