## Supplementary Table 4 for "MuDoGeR: Multi-Domain Genome Recovery from metagenomes made easy" (part 8 of 22)

### Sheet: final_version (continued)
Supplementary Table 4 - List of Uncultivated Viral contigs (UViGs) recovered from all metagenomic libraries. Table includes taxonomic classification at different ranks using Vcontact2 (Bin Jang et al., 2019), Host prediction using WISH (Galiez et al., 2017), quality measures and features calculated using CheckV (Nayfach et al., 2020) and Material and Biome (extracted from (https://webapp.ufz.de/tmdb/).
Pending	CTuvig-598	DRX012718	Shigella~phage~Sf22	Caudovirales	Myoviridae	Tequatrovirus	NA	NA	NA	NA	7828	1	7	4	0	Low-quality	Genome-fragment	12.78	AAI-based	0	No	No	Sediment; Water	River
Pending	CTuvig-597	DRX012718	NA	NA	NA	NA	NA	NA	NA	NA	7904	1	12	7	0	Low-quality	Genome-fragment	17.57	AAI-based	0	No	No	Sediment; Water	River
Pending	CTuvig-596700	SRX2532623	Salmonella~phage~BPS15Q2	Caudovirales	Myoviridae	Felixounavirus	NA	NA	NA	NA	1600	1	5	1	0	Not-determined	Genome-fragment	NA	NA	0	No	No	Sediment; Water	River
Pending	CTuvig-596699	SRX2532623	Salmonella~phage~BP12C	Caudovirales	Siphoviridae	Chivirus	NA	NA	NA	NA	1654	1	4	0	0	Not-determined	Genome-fragment	NA	NA	0	No	No	Sediment; Water	River
Pending	CTuvig-596696	SRX2532623	Salmonella~phage~64795_sal3	Caudovirales	Siphoviridae	Roufvirus	NA	NA	NA	NA	1781	1	6	0	0	Not-determined	Genome-fragment	NA	NA	0	No	No	Sediment; Water	River
Pending	CTuvig-596695	SRX2532623	Salmonella~phage~38	Caudovirales	Ackermannviridae	Cba120virus	NA	NA	NA	NA	1916	1	4	0	0	Not-determined	Genome-fragment	NA	NA	0	No	No	Sediment; Water	River
Pending	CTuvig-596694	SRX2532623	Salmonella~phage~37	Caudovirales	Siphoviridae	Chivirus	NA	NA	NA	NA	1947	1	4	0	0	Not-determined	Genome-fragment	NA	NA	0	No	No	Sediment; Water	River
Pending	CTuvig-596692	SRX2532623	Salmonella~phage~36	Caudovirales	Siphoviridae	Tlsvirus	NA	NA	NA	NA	1998	1	4	1	0	Not-determined	Genome-fragment	NA	NA	0	No	No	Sediment; Water	River
Pending	CTuvig-596691	SRX2532623	Salmonella~phage~118970_sal4	Caudovirales	Podoviridae	Lederbergvirus	NA	NA	NA	NA	2004	1	4	0	0	Not-determined	Genome-fragment	NA	NA	0	No	No	Sediment; Water	River
Pending	CTuvig-596690	SRX2532623	Salmonella~phage~118970_sal1	Caudovirales	Siphoviridae	Chivirus	NA	NA	NA	NA	2046	1	5	0	0	Not-determined	Genome-fragment	NA	NA	0	No	No	Sediment; Water	River
Pending	CTuvig-596688	SRX2532623	Salinivibrio~phage~CW02	Caudovirales	Podoviridae	Unassigned	NA	NA	NA	NA	2119	1	4	1	0	Not-determined	Genome-fragment	NA	NA	0	No	No	Sediment; Water	River
Pending	CTuvig-596687	SRX2532623	Roseobacter~virus~SIO1	Caudovirales	Podoviridae	Unassigned	NA	NA	NA	NA	2131	1	4	0	0	Low-quality	Genome-fragment	3.84	AAI-based	0	No	No	Sediment; Water	River
Pending	CTuvig-596684	SRX2532623	Rhodococcus~virus~RGL3	Caudovirales	Siphoviridae	Unassigned	NA	NA	NA	NA	2327	1	6	0	0	Low-quality	Genome-fragment	4.07	AAI-based	0	No	No	Sediment; Water	River
Pending	CTuvig-596683	SRX2532623	Rhodococcus~phage~Weasels2	Caudovirales	Siphoviridae	Weaselvirus	NA	NA	NA	NA	2393	1	4	0	0	Not-determined	Genome-fragment	NA	NA	0	No	No	Sediment; Water	River
Pending	CTuvig-596682	SRX2532623	Rhodococcus~phage~Trina	Caudovirales	Siphoviridae	Trinavirus	NA	NA	NA	NA	2412	1	6	1	0	Not-determined	Genome-fragment	NA	NA	0	No	No	Sediment; Water	River
Pending	CTuvig-596681	SRX2532623	Rhodococcus~phage~RER2	Caudovirales	Siphoviridae	Rer2virus	NA	NA	NA	NA	2459	1	4	2	0	Not-determined	Genome-fragment	NA	NA	0	No	No	Sediment; Water	River
Pending	CTuvig-596680	SRX2532623	Salmonella~phage~g341c	Caudovirales	Podoviridae	Lederbergvirus	NA	NA	NA	NA	2619	1	6	0	0	Not-determined	Genome-fragment	NA	NA	0	No	No	Sediment; Water	River
Pending	CTuvig-596679	SRX2532623	Salmonella~phage~f18SE	Caudovirales	Siphoviridae	Jerseyvirus	NA	NA	NA	NA	2753	1	5	0	0	Not-determined	Genome-fragment	NA	NA	0	No	No	Sediment; Water	River
Pending	CTuvig-596678	SRX2532623	Salmonella~phage~epsilon34	Caudovirales	Podoviridae	Lederbergvirus	NA	NA	NA	NA	2937	1	4	0	0	Low-quality	Genome-fragment	2.93	AAI-based	0	No	No	Sediment; Water	River
Pending	CTuvig-596677	SRX2532623	Salmonella~phage~Vi06	Caudovirales	Podoviridae	Teseptimavirus	NA	NA	NA	NA	3196	1	4	0	1	Low-quality	Genome-fragment	4.2	AAI-based	0	No	No	Sediment; Water	River
Pending	CTuvig-596676	SRX2532623	Salmonella~phage~Vi~II-E1	Caudovirales	Siphoviridae	Roufvirus	NA	NA	NA	NA	3300	1	6	0	0	Low-quality	Genome-fragment	6.56	AAI-based	0	No	No	Sediment; Water	River
Pending	CTuvig-596675	SRX2532623	Salmonella~phage~Si3	Caudovirales	Myoviridae	Felixounavirus	NA	NA	NA	NA	3351	1	6	0	3	Not-determined	Genome-fragment	NA	NA	0	No	No	Sediment; Water	River
Pending	CTuvig-596674	SRX2532623	Salmonella~phage~Shivani	Caudovirales	Siphoviridae	T5virus	NA	NA	NA	NA	3356	1	4	0	1	Not-determined	Genome-fragment	NA	NA	0	No	No	Sediment; Water	River
Pending	CTuvig-596673	SRX2532623	Salmonella~phage~Sh19	Caudovirales	Ackermannviridae	Cba120virus	NA	NA	NA	NA	3513	1	6	1	0	Not-determined	Genome-fragment	NA	NA	0	No	No	Sediment; Water	River
Pending	CTuvig-596672	SRX2532623	Salmonella~phage~STP4-a	Caudovirales	Myoviridae	Gelderlandvirus	NA	NA	NA	NA	3597	1	5	0	0	Not-determined	Genome-fragment	NA	NA	0	No	No	Sediment; Water	River
Pending	CTuvig-596671	SRX2532623	Salmonella~phage~STML-198	Caudovirales	Myoviridae	S16virus	NA	NA	NA	NA	3624	1	7	0	0	Low-quality	Genome-fragment	8.31	AAI-based	0	No	No	Sediment; Water	River
Pending	CTuvig-596670	SRX2532623	Salmonella~phage~STML-13-1	Caudovirales	Ackermannviridae	Vi1virus	NA	NA	NA	NA	3652	1	7	0	1	Not-determined	Genome-fragment	NA	NA	0	No	No	Sediment; Water	River
Pending	CTuvig-596669	SRX2532623	Salmonella~phage~ST64B	Caudovirales	Myoviridae	Unassigned	NA	NA	NA	NA	3677	1	4	1	0	Not-determined	Genome-fragment	NA	NA	0	No	No	Sediment; Water	River
Pending	CTuvig-596668	SRX2532623	Salmonella~phage~ST160	Caudovirales	Podoviridae	Lederbergvirus	NA	NA	NA	NA	3695	1	9	1	0	Not-determined	Genome-fragment	NA	NA	0	No	No	Sediment; Water	River
Pending	CTuvig-596667	SRX2532623	Salmonella~phage~SS3e	Caudovirales	Siphoviridae	Jerseyvirus	NA	NA	NA	NA	3877	1	8	0	0	Low-quality	Genome-fragment	2.46	AAI-based	0	No	No	Sediment; Water	River
Pending	CTuvig-596666	SRX2532623	Salmonella~phage~SPN3US	Caudovirales	Myoviridae	Spn3virus	NA	NA	NA	NA	4003	1	6	0	0	Low-quality	Genome-fragment	3.41	AAI-based	0	No	No	Sediment; Water	River
Pending	CTuvig-596665	SRX2532623	Salmonella~phage~SPN1S	Caudovirales	Podoviridae	Epsilon15virus	NA	NA	NA	NA	4123	1	6	1	0	Low-quality	Genome-fragment	7.79	AAI-based	0	No	No	Sediment; Water	River
Pending	CTuvig-596664	SRX2532623	Salmonella~phage~SKML-39	Caudovirales	Ackermannviridae	Ag3virus	NA	NA	NA	NA	4287	1	6	2	0	Low-quality	Genome-fragment	7.09	AAI-based	0	No	No	Sediment; Water	River
Pending	CTuvig-596663	SRX2532623	Salmonella~phage~SJ46	Caudovirales	Myoviridae	Punavirus	NA	NA	NA	NA	4345	1	7	1	0	Not-determined	Genome-fragment	NA	NA	0	No	No	Sediment; Water	River
Pending	CTuvig-596662	SRX2532623	Salmonella~phage~SFP10	Caudovirales	Ackermannviridae	Cba120virus	NA	NA	NA	NA	4357	1	5	0	0	Not-determined	Genome-fragment	NA	NA	0	No	No	Sediment; Water	River
Pending	CTuvig-596661	SRX2532623	NA	NA	NA	NA	NA	NA	NA	NA	4479	1	4	0	1	Not-determined	Genome-fragment	NA	NA	0	No	No	Sediment; Water	River
Pending	CTuvig-596660	SRX2532623	Salmonella~phage~SETP3	Caudovirales	Siphoviridae	Jerseyvirus	NA	NA	NA	NA	4480	1	9	1	0	Not-determined	Genome-fragment	NA	NA	0	No	No	Sediment; Water	River
Pending	CTuvig-596659	SRX2532623	NA	NA	NA	NA	NA	NA	NA	NA	4571	1	4	0	1	Not-determined	Genome-fragment	NA	NA	0	No	No	Sediment; Water	River
Pending	CTuvig-596658	SRX2532623	Salmonella~phage~SEN5	Caudovirales	Myoviridae	Peduovirus	NA	NA	NA	NA	4659	1	9	0	0	Not-determined	Genome-fragment	NA	NA	0	No	No	Sediment; Water	River
Pending	CTuvig-596657	SRX2532623	Salmonella~phage~SEN4	Caudovirales	Myoviridae	Peduovirus	NA	NA	NA	NA	4706	1	6	1	0	Not-determined	Genome-fragment	NA	NA	0	No	No	Sediment; Water	River
Pending	CTuvig-596656	SRX2532623	Salmonella~phage~SEN1	Caudovirales	Myoviridae	Peduovirus	NA	NA	NA	NA	4762	1	7	0	1	Not-determined	Genome-fragment	NA	NA	0	No	No	Sediment; Water	River
Pending	CTuvig-596655	SRX2532623	NA	NA	NA	NA	NA	NA	NA	NA	4791	1	6	2	0	Not-determined	Genome-fragment	NA	NA	0	No	No	Sediment; Water	River
Pending	CTuvig-596654	SRX2532623	Salmonella~phage~RE-2010	Caudovirales	Myoviridae	Peduovirus	NA	NA	NA	NA	4824	1	6	0	1	Not-determined	Genome-fragment	NA	NA	0	No	No	Sediment; Water	River
Pending	CTuvig-596653	SRX2532623	Salmonella~phage~NR01	Caudovirales	Siphoviridae	Tequintavirus	NA	NA	NA	NA	4898	1	7	0	0	Not-determined	Genome-fragment	NA	NA	0	No	No	Sediment; Water	River
Pending	CTuvig-596652	SRX2532623	Salmonella~phage~Mushroom	Caudovirales	Myoviridae	Felixo1virus	NA	NA	NA	NA	4930	1	6	0	1	Not-determined	Genome-fragment	NA	NA	0	No	No	Sediment; Water	River
Pending	CTuvig-596651	SRX2532623	Salmonella~phage~Melville	Caudovirales	Myoviridae	Gelderlandvirus	NA	NA	NA	NA	5082	1	6	0	0	Not-determined	Genome-fragment	NA	NA	0	No	No	Sediment; Water	River
Pending	CTuvig-596650	SRX2532623	Salmonella~phage~Marshall	Caudovirales	Ackermannviridae	Vi1virus	NA	NA	NA	NA	5464	1	7	0	4	Not-determined	Genome-fragment	NA	NA	0	No	No	Sediment; Water	River
Pending	CTuvig-596649	SRX2532623	Salmonella~phage~MA12	Caudovirales	Siphoviridae	Jerseyvirus	NA	NA	NA	NA	5563	1	7	0	0	Low-quality	Genome-fragment	4.59	AAI-based	0	No	No	Sediment; Water	River
Pending	CTuvig-596647	SRX2532623	Salmonella~phage~LSPA1	Caudovirales	Siphoviridae	Jerseyvirus	NA	NA	NA	NA	5816	1	7	2	0	Low-quality	Genome-fragment	10.83	AAI-based	0	No	No	Sediment; Water	River
Pending	CTuvig-596644	SRX2532623	Salmonella~phage~IME207	Caudovirales	Siphoviridae	Roufvirus	NA	NA	NA	NA	6775	1	9	0	2	Not-determined	Genome-fragment	NA	NA	0	No	No	Sediment; Water	River
Pending	CTuvig-596643	SRX2532623	Salmonella~phage~GG32	Caudovirales	Ackermannviridae	Cba120virus	NA	NA	NA	NA	6869	1	6	0	0	Not-determined	Genome-fragment	NA	NA	0	No	No	Sediment; Water	River
Pending	CTuvig-596642	SRX2532623	Salmonella~phage~FelixO1	Caudovirales	Myoviridae	Felixo1virus	NA	NA	NA	NA	6873	1	8	0	0	Not-determined	Genome-fragment	NA	NA	0	No	No	Sediment; Water	River
Pending	CTuvig-596641	SRX2532623	Salmonella~phage~FSL~SP-076	Caudovirales	Podoviridae	Sp58virus	NA	NA	NA	NA	6893	1	10	0	0	Not-determined	Genome-fragment	NA	NA	0	No	No	Sediment; Water	River
Pending	CTuvig-596640	SRX2532623	Salmonella~phage~FSL~SP-058	Caudovirales	Podoviridae	Sp58virus	NA	NA	NA	NA	6969	1	8	1	1	Not-determined	Genome-fragment	NA	NA	0	No	No	Sediment; Water	River
Pending	CTuvig-596639	SRX2532623	Salmonella~phage~FSL~SP-031	Caudovirales	Siphoviridae	Sp31virus	NA	NA	NA	NA	7401	1	10	1	0	Not-determined	Genome-fragment	NA	NA	0	No	No	Sediment; Water	River
Pending	CTuvig-596638	SRX2532623	Salmonella~phage~FSL~SP-004	Caudovirales	Myoviridae	Peduovirus	NA	NA	NA	NA	7811	1	20	1	0	Not-determined	Genome-fragment	NA	NA	0	No	No	Sediment; Water	River
Pending	CTuvig-596637	SRX2532623	Salmonella~phage~Ent1	Caudovirales	Siphoviridae	Jerseyvirus	NA	NA	NA	NA	8074	1	10	1	1	Not-determined	Genome-fragment	NA	NA	0	No	No	Sediment; Water	River
Pending	CTuvig-596636	SRX2532623	Salmonella~phage~Det7	Caudovirales	Ackermannviridae	Cba120virus	NA	NA	NA	NA	8279	1	14	0	0	Not-determined	Genome-fragment	NA	NA	0	No	No	Sediment; Water	River
Pending	CTuvig-596635	SRX2532623	NA	NA	NA	NA	NA	NA	NA	NA	9103	1	21	2	0	Not-determined	Genome-fragment	NA	NA	0	No	No	Sediment; Water	River
Pending	CTuvig-596634	SRX2532623	Salmonella~phage~BPS17L1	Caudovirales	Myoviridae	Felixounavirus	NA	NA	NA	NA	9242	1	19	2	0	Not-determined	Genome-fragment	NA	NA	0	No	No	Sediment; Water	River
Pending	CTuvig-596633	SRX2532623	Salmonella~phage~BP12B	Caudovirales	Podoviridae	Zindervirus	NA	NA	NA	NA	9890	1	10	0	1	Not-determined	Genome-fragment	NA	NA	0	No	No	Sediment; Water	River
Pending	CTuvig-596632	SRX2532623	Salmonella~phage~BP12A	Caudovirales	Podoviridae	Teseptimavirus	NA	NA	NA	NA	10247	1	14	0	0	Not-determined	Genome-fragment	NA	NA	0	No	No	Sediment; Water	River
Pending	CTuvig-596631	SRX2532623	NA	NA	NA	NA	NA	NA	NA	NA	5833	1	8	0	2	Low-quality	Genome-fragment	2.95	AAI-based	0	No	No	Sediment; Water	River
Pending	CTuvig-596630	SRX2532623	NA	NA	NA	NA	NA	NA	NA	NA	10332	1	9	1	2	Not-determined	Genome-fragment	NA	NA	0	No	No	Sediment; Water	River
Pending	CTuvig-596629	SRX2532623	Salmonella~phage~118970_sal3	Caudovirales	Myoviridae	Unassigned	NA	NA	NA	NA	11692	1	14	4	0	Low-quality	Genome-fragment	27.07	AAI-based	0	No	No	Sediment; Water	River
Pending	CTuvig-596628	SRX2532623	Salmonella~phage~103203_sal5	Caudovirales	Podoviridae	Lederbergvirus	NA	NA	NA	NA	12075	1	13	0	0	Not-determined	Genome-fragment	NA	NA	0	No	No	Sediment; Water	River
Pending	CTuvig-596627	SRX2532623	Salmonella~phage~100268_sal2	Caudovirales	Siphoviridae	T5virus	NA	NA	NA	NA	12273	1	14	0	2	Not-determined	Genome-fragment	NA	NA	0	No	No	Sediment; Water	River
Pending	CTuvig-596626	SRX2532623	NA	NA	NA	NA	NA	NA	NA	NA	12449	1	21	4	0	Low-quality	Genome-fragment	23.27	AAI-based	0	No	No	Sediment; Water	River
Pending	CTuvig-596625	SRX2532623	NA	NA	NA	NA	NA	NA	NA	NA	12450	1	16	0	2	Not-determined	Genome-fragment	NA	NA	0	No	No	Sediment; Water	River
Pending	CTuvig-596624	SRX2532623	Rhodovulum~phage~RS1	Caudovirales	Siphoviridae	Unassigned	NA	NA	NA	NA	13019	1	19	0	1	Not-determined	Genome-fragment	NA	NA	0	No	No	Sediment; Water	River
Pending	CTuvig-596623	SRX2532623	Rhodococcus~phage~RRH1	Caudovirales	Siphoviridae	Unassigned	NA	NA	NA	NA	13705	1	16	7	0	Not-determined	Genome-fragment	NA	NA	0	No	No	Sediment; Water	River
Pending	CTuvig-596622	SRX2532623	Salmonella~phage~phSE-2	Caudovirales	Siphoviridae	Tlsvirus	NA	NA	NA	NA	14603	1	21	0	0	Not-determined	Genome-fragment	NA	NA	0	No	No	Sediment; Water	River
Pending	CTuvig-596621	SRX2532623	Salmonella~phage~epsilon15	Caudovirales	Podoviridae	Epsilon15virus	NA	NA	NA	NA	16665	1	18	0	1	Not-determined	Genome-fragment	NA	NA	0	No	No	Sediment; Water	River
Pending	CTuvig-596620	SRX2532623	Salmonella~phage~SSU5	Caudovirales	Siphoviridae	Nickievirus	NA	NA	NA	NA	20381	1	27	4	0	Low-quality	Genome-fragment	35.22	AAI-based	0	No	No	Sediment; Water	River
Pending	CTuvig-596619	SRX2532623	Salmonella~phage~SPN9CC	Caudovirales	Podoviridae	Lederbergvirus	NA	NA	NA	NA	20634	1	16	0	0	Low-quality	Genome-fragment	19.83	AAI-based	0	No	No	Sediment; Water	River
Pending	CTuvig-596618	SRX2532623	Salmonella~phage~SP069	Caudovirales	Podoviridae	Nonanavirus	NA	NA	NA	NA	21601	1	31	10	0	Not-determined	Genome-fragment	NA	NA	0	No	No	Sediment; Water	River
Pending	CTuvig-596617	SRX2532623	Salmonella~phage~SEN22	Caudovirales	Podoviridae	Lederbergvirus	NA	NA	NA	NA	23441	1	32	8	0	Low-quality	Genome-fragment	42.57	AAI-based	0	No	No	Sediment; Water	River
Pending	CTuvig-596616	SRX2532623	Salmonella~phage~Maynard	Caudovirales	Ackermannviridae	Vi1virus	NA	NA	NA	NA	7853	1	13	1	0	Not-determined	Genome-fragment	NA	NA	0	No	No	Sediment; Water	River
Pending	CTuvig-596615	SRX2532623	Salmonella~phage~Jersey	Caudovirales	Siphoviridae	Jerseyvirus	NA	NA	NA	NA	27849	1.94	57	0	0	Not-determined	Genome-fragment	NA	NA	0	No	No	Sediment; Water	River
Pending	CTuvig-596614	SRX2532623	Salmonella~phage~FSL~SP-101	Caudovirales	Siphoviridae	Jerseyvirus	NA	NA	NA	NA	32158	1	43	4	1	Not-determined	Genome-fragment	NA	NA	0	No	No	Sediment; Water	River
Pending	CTuvig-596613	SRX2532623	Salmonella~phage~BPS11Q3	Caudovirales	Siphoviridae	Jerseyvirus	CTOTU21824.fa	-1.23961	0.000172067	d__Bacteria;p__Actinobacteriota;c__Thermoleophilia;o__Solirubrobacterales;f__Solirubrobacteraceae;g__QHBW01;s__QHBW01 sp003244205	41466	1.07	59	14	1	Medium-quality	Genome-fragment	74.27	AAI-based	0	No	No	Sediment; Water	River
Pending	CTuvig-596612	SRX2532623	Salmonella~phage~118970_sal2	Caudovirales	Siphoviridae	T5virus	NA	NA	NA	NA	9125	1	11	0	1	Not-determined	Genome-fragment	NA	NA	0	No	No	Sediment; Water	River
Pending	CTuvig-596611	SRX2532622	Salmonella~phage~FelixO1	Caudovirales	Myoviridae	Felixo1virus	NA	NA	NA	NA	1115	1	4	0	0	Not-determined	Genome-fragment	NA	NA	0	No	No	Sediment; Water	River
Pending	CTuvig-596602	SRX2532622	Salmonella~phage~118970_sal4	Caudovirales	Podoviridae	Lederbergvirus	NA	NA	NA	NA	1805	1	4	0	0	Low-quality	Genome-fragment	2.68	AAI-based	0	No	No	Sediment; Water	River
Pending	CTuvig-596601	SRX2532622	Salmonella~phage~118970_sal3	Caudovirales	Myoviridae	Unassigned	NA	NA	NA	NA	1821	1	4	1	0	Not-determined	Genome-fragment	NA	NA	0	No	No	Sediment; Water	River
Pending	CTuvig-596599	SRX2532622	Salmonella~phage~118970_sal2	Caudovirales	Siphoviridae	T5virus	NA	NA	NA	NA	1871	1	5	0	0	Not-determined	Genome-fragment	NA	NA	0	No	No	Sediment; Water	River
Pending	CTuvig-596596	SRX2532622	Salmonella~phage~103203_sal5	Caudovirales	Podoviridae	Lederbergvirus	NA	NA	NA	NA	1907	1	4	0	0	Low-quality	Genome-fragment	2.22	AAI-based	0	No	No	Sediment; Water	River
Pending	CTuvig-596595	SRX2532622	Roseobacter~phage~RDJL~Phi~2	Caudovirales	Siphoviridae	Rdjlvirus	NA	NA	NA	NA	1994	1	4	0	0	Low-quality	Genome-fragment	5.21	AAI-based	0	No	No	Sediment; Water	River
Pending	CTuvig-596594	SRX2532622	Rhodovulum~phage~RS1	Caudovirales	Siphoviridae	Unassigned	NA	NA	NA	NA	2051	1	8	0	0	Not-determined	Genome-fragment	NA	NA	0	No	No	Sediment; Water	River
Pending	CTuvig-596592	SRX2532622	Rhodococcus~virus~RGL3	Caudovirales	Siphoviridae	Unassigned	NA	NA	NA	NA	2083	1	4	1	0	Not-determined	Genome-fragment	NA	NA	0	No	No	Sediment; Water	River
Pending	CTuvig-596586	SRX2532622	Salmonella~phage~vB_SalM_SJ2	Caudovirales	Ackermannviridae	Vi1virus	NA	NA	NA	NA	2222	1	4	0	0	Not-determined	Genome-fragment	NA	NA	0	No	No	Sediment; Water	River
Pending	CTuvig-596583	SRX2532622	Salmonella~phage~phiSG-JL2	Caudovirales	Podoviridae	Teseptimavirus	NA	NA	NA	NA	2352	1	6	0	1	Low-quality	Genome-fragment	18.69	AAI-based	0	No	No	Sediment; Water	River
Pending	CTuvig-596580	SRX2532622	Salmonella~phage~phSE-2	Caudovirales	Siphoviridae	Tlsvirus	NA	NA	NA	NA	2485	1	5	0	0	Not-determined	Genome-fragment	NA	NA	0	No	No	Sediment; Water	River
Pending	CTuvig-596578	SRX2532622	Salmonella~phage~g341c	Caudovirales	Podoviridae	Lederbergvirus	NA	NA	NA	NA	2517	1	6	1	0	Low-quality	Genome-fragment	4.42	AAI-based	0	No	No	Sediment; Water	River
Pending	CTuvig-596577	SRX2532622	Salmonella~phage~f18SE	Caudovirales	Siphoviridae	Jerseyvirus	NA	NA	NA	NA	2547	1	5	0	0	Not-determined	Genome-fragment	NA	NA	0	No	No	Sediment; Water	River
Pending	CTuvig-596576	SRX2532622	Salmonella~phage~epsilon34	Caudovirales	Podoviridae	Lederbergvirus	NA	NA	NA	NA	2630	1	5	0	1	Not-determined	Genome-fragment	NA	NA	0	No	No	Sediment; Water	River
Pending	CTuvig-596575	SRX2532622	Salmonella~phage~epsilon15	Caudovirales	Podoviridae	Epsilon15virus	NA	NA	NA	NA	2638	1	7	0	1	Low-quality	Genome-fragment	4.29	AAI-based	0	No	No	Sediment; Water	River
Pending	CTuvig-596574	SRX2532622	Salmonella~phage~Vi06	Caudovirales	Podoviridae	Teseptimavirus	NA	NA	NA	NA	2690	1	6	0	0	Not-determined	Genome-fragment	NA	NA	0	No	No	Sediment; Water	River
Pending	CTuvig-596572	SRX2532622	Salmonella~phage~Vi~II-E1	Caudovirales	Siphoviridae	Roufvirus	NA	NA	NA	NA	2715	1	4	0	1	Not-determined	Genome-fragment	NA	NA	0	No	No	Sediment; Water	River
Pending	CTuvig-596571	SRX2532622	Salmonella~phage~Si3	Caudovirales	Myoviridae	Felixounavirus	NA	NA	NA	NA	2717	1	6	0	0	Low-quality	Genome-fragment	4.17	AAI-based	0	No	No	Sediment; Water	River
Pending	CTuvig-596570	SRX2532622	Salmonella~phage~Shivani	Caudovirales	Siphoviridae	T5virus	NA	NA	NA	NA	2786	1	6	4	0	Not-determined	Genome-fragment	NA	NA	0	No	No	Sediment; Water	River
Pending	CTuvig-596569	SRX2532622	Salmonella~phage~Sh19	Caudovirales	Ackermannviridae	Cba120virus	NA	NA	NA	NA	2828	1	5	0	0	Not-determined	Genome-fragment	NA	NA	0	No	No	Sediment; Water	River
Pending	CTuvig-596568	SRX2532622	Salmonella~phage~STP4-a	Caudovirales	Myoviridae	Gelderlandvirus	NA	NA	NA	NA	2837	1	4	2	0	Not-determined	Genome-fragment	NA	NA	0	No	No	Sediment; Water	River
Pending	CTuvig-596565	SRX2532622	Salmonella~phage~STML-13-1	Caudovirales	Ackermannviridae	Vi1virus	NA	NA	NA	NA	2863	1	5	2	0	Not-determined	Genome-fragment	NA	NA	0	No	No	Sediment; Water	River
Pending	CTuvig-596562	SRX2532622	Salmonella~phage~ST64B	Caudovirales	Myoviridae	Unassigned	NA	NA	NA	NA	3065	1	5	0	0	Not-determined	Genome-fragment	NA	NA	0	No	No	Sediment; Water	River
Pending	CTuvig-596561	SRX2532622	Salmonella~phage~ST160	Caudovirales	Podoviridae	Lederbergvirus	NA	NA	NA	NA	3072	1	5	0	0	Not-determined	Genome-fragment	NA	NA	0	No	No	Sediment; Water	River
Pending	CTuvig-596560	SRX2532622	Salmonella~phage~SSU5	Caudovirales	Siphoviridae	Nickievirus	NA	NA	NA	NA	3102	1	5	1	0	Not-determined	Genome-fragment	NA	NA	0	No	No	Sediment; Water	River
Pending	CTuvig-596559	SRX2532622	Salmonella~phage~SS3e	Caudovirales	Siphoviridae	Jerseyvirus	NA	NA	NA	NA	3113	1	9	2	0	Low-quality	Genome-fragment	6.11	AAI-based	0	No	No	Sediment; Water	River
Pending	CTuvig-596556	SRX2532622	Salmonella~phage~SPN9CC	Caudovirales	Podoviridae	Lederbergvirus	NA	NA	NA	NA	3191	1	5	0	1	Not-determined	Genome-fragment	NA	NA	0	No	No	Sediment; Water	River
Pending	CTuvig-596555	SRX2532622	Salmonella~phage~SPN3US	Caudovirales	Myoviridae	Spn3virus	NA	NA	NA	NA	3213	1	6	0	3	Not-determined	Genome-fragment	NA	NA	0	No	No	Sediment; Water	River
Pending	CTuvig-596553	SRX2532622	Salmonella~phage~SPN1S	Caudovirales	Podoviridae	Epsilon15virus	NA	NA	NA	NA	3265	1	6	0	0	Low-quality	Genome-fragment	5.51	AAI-based	0	No	No	Sediment; Water	River
Pending	CTuvig-596552	SRX2532622	Salmonella~phage~SP069	Caudovirales	Podoviridae	Nonanavirus	NA	NA	NA	NA	3380	1	5	2	0	Not-determined	Genome-fragment	NA	NA	0	No	No	Sediment; Water	River
Pending	CTuvig-596548	SRX2532622	Salmonella~phage~SKML-39	Caudovirales	Ackermannviridae	Ag3virus	NA	NA	NA	NA	3648	1	7	0	0	Not-determined	Genome-fragment	NA	NA	0	No	No	Sediment; Water	River
Pending	CTuvig-596547	SRX2532622	Salmonella~phage~SJ46	Caudovirales	Myoviridae	Punavirus	NA	NA	NA	NA	3661	1	4	0	0	Not-determined	Genome-fragment	NA	NA	0	No	No	Sediment; Water	River
Pending	CTuvig-596546	SRX2532622	Salmonella~phage~SFP10	Caudovirales	Ackermannviridae	Cba120virus	NA	NA	NA	NA	3757	1	6	0	0	Not-determined	Genome-fragment	NA	NA	0	No	No	Sediment; Water	River
Pending	CTuvig-596545	SRX2532622	Salmonella~phage~SETP7	Caudovirales	Siphoviridae	Jerseyvirus	NA	NA	NA	NA	3814	1	7	0	0	Not-determined	Genome-fragment	NA	NA	0	No	No	Sediment; Water	River
Pending	CTuvig-596544	SRX2532622	Salmonella~phage~SETP3	Caudovirales	Siphoviridae	Jerseyvirus	NA	NA	NA	NA	3845	1	5	0	0	Not-determined	Genome-fragment	NA	NA	0	No	No	Sediment; Water	River
Pending	CTuvig-596542	SRX2532622	Salmonella~phage~SETP13	Caudovirales	Siphoviridae	Jerseyvirus	NA	NA	NA	NA	3879	1	4	0	0	Not-determined	Genome-fragment	NA	NA	0	No	No	Sediment; Water	River
Pending	CTuvig-596541	SRX2532622	Salmonella~phage~SEN5	Caudovirales	Myoviridae	Peduovirus	NA	NA	NA	NA	3974	1	6	0	0	Not-determined	Genome-fragment	NA	NA	0	No	No	Sediment; Water	River
Pending	CTuvig-596540	SRX2532622	Salmonella~phage~SEN4	Caudovirales	Myoviridae	Peduovirus	NA	NA	NA	NA	4002	1	4	0	1	Not-determined	Genome-fragment	NA	NA	0	No	No	Sediment; Water	River
Pending	CTuvig-596538	SRX2532622	Salmonella~phage~SEN22	Caudovirales	Podoviridae	Lederbergvirus	NA	NA	NA	NA	4337	1	13	2	1	Not-determined	Genome-fragment	NA	NA	0	No	No	Sediment; Water	River
Pending	CTuvig-596537	SRX2532622	Salmonella~phage~SEN1	Caudovirales	Myoviridae	Peduovirus	NA	NA	NA	NA	4359	1	7	0	0	Not-determined	Genome-fragment	NA	NA	0	No	No	Sediment; Water	River
Pending	CTuvig-596536	SRX2532622	Salmonella~phage~SE2	Caudovirales	Siphoviridae	Jerseyvirus	NA	NA	NA	NA	4413	1	8	0	3	Low-quality	Genome-fragment	3.63	AAI-based	0	No	No	Sediment; Water	River
Pending	CTuvig-596534	SRX2532622	Salmonella~phage~RE-2010	Caudovirales	Myoviridae	Peduovirus	NA	NA	NA	NA	4609	1	11	0	0	Not-determined	Genome-fragment	NA	NA	0	No	No	Sediment; Water	River
Pending	CTuvig-596532	SRX2532622	Salmonella~phage~NR01	Caudovirales	Siphoviridae	Tequintavirus	NA	NA	NA	NA	4677	1	5	0	1	Not-determined	Genome-fragment	NA	NA	0	No	No	Sediment; Water	River
Pending	CTuvig-596531	SRX2532622	Salmonella~phage~Mushroom	Caudovirales	Myoviridae	Felixo1virus	NA	NA	NA	NA	4773	1	6	0	0	Not-determined	Genome-fragment	NA	NA	0	No	No	Sediment; Water	River
Pending	CTuvig-596530	SRX2532622	Salmonella~phage~Maynard	Caudovirales	Ackermannviridae	Vi1virus	NA	NA	NA	NA	4898	1	9	0	1	Not-determined	Genome-fragment	NA	NA	0	No	No	Sediment; Water	River
Pending	CTuvig-596529	SRX2532622	Salmonella~phage~Marshall	Caudovirales	Ackermannviridae	Vi1virus	NA	NA	NA	NA	4967	1	8	0	0	Not-determined	Genome-fragment	NA	NA	0	No	No	Sediment; Water	River
Pending	CTuvig-596528	SRX2532622	Salmonella~phage~LSPA1	Caudovirales	Siphoviridae	Jerseyvirus	NA	NA	NA	NA	5326	1	8	0	2	Not-determined	Genome-fragment	NA	NA	0	No	No	Sediment; Water	River
Pending	CTuvig-596527	SRX2532622	Salmonella~phage~Jersey	Caudovirales	Siphoviridae	Jerseyvirus	NA	NA	NA	NA	5335	1	6	0	0	Not-determined	Genome-fragment	NA	NA	0	No	No	Sediment; Water	River
Pending	CTuvig-596526	SRX2532622	Salmonella~phage~IME207	Caudovirales	Siphoviridae	Roufvirus	NA	NA	NA	NA	5569	1	8	0	1	Not-determined	Genome-fragment	NA	NA	0	No	No	Sediment; Water	River
Pending	CTuvig-596525	SRX2532622	Salmonella~phage~GG32	Caudovirales	Ackermannviridae	Cba120virus	NA	NA	NA	NA	5721	1	6	1	0	Not-determined	Genome-fragment	NA	NA	0	No	No	Sediment; Water	River
Pending	CTuvig-596524	SRX2532622	Salmonella~phage~FSL~SP-101	Caudovirales	Siphoviridae	Jerseyvirus	NA	NA	NA	NA	5828	1	9	0	0	Not-determined	Genome-fragment	NA	NA	0	No	No	Sediment; Water	River
Pending	CTuvig-596523	SRX2532622	Salmonella~phage~FSL~SP-076	Caudovirales	Podoviridae	Sp58virus	NA	NA	NA	NA	6185	1	14	1	0	Not-determined	Genome-fragment	NA	NA	0	No	No	Sediment; Water	River
Pending	CTuvig-596522	SRX2532622	Salmonella~phage~FSL~SP-058	Caudovirales	Podoviridae	Sp58virus	NA	NA	NA	NA	6376	1	6	0	1	Not-determined	Genome-fragment	NA	NA	0	No	No	Sediment; Water	River
Pending	CTuvig-596520	SRX2532622	Salmonella~phage~FSL~SP-031	Caudovirales	Siphoviridae	Sp31virus	NA	NA	NA	NA	6596	1	6	0	0	Not-determined	Genome-fragment	NA	NA	0	No	No	Sediment; Water	River
Pending	CTuvig-596519	SRX2532622	Salmonella~phage~Ent1	Caudovirales	Siphoviridae	Jerseyvirus	NA	NA	NA	NA	6860	1	6	0	1	Not-determined	Genome-fragment	NA	NA	0	No	No	Sediment; Water	River
Pending	CTuvig-596518	SRX2532622	Salmonella~phage~Det7	Caudovirales	Ackermannviridae	Cba120virus	NA	NA	NA	NA	7005	1	10	0	0	Not-determined	Genome-fragment	NA	NA	0	No	No	Sediment; Water	River
Pending	CTuvig-596516	SRX2532622	NA	NA	NA	NA	NA	NA	NA	NA	7267	1	9	0	0	Not-determined	Genome-fragment	NA	NA	0	No	No	Sediment; Water	River
Pending	CTuvig-596515	SRX2532622	Salmonella~phage~BPS15Q2	Caudovirales	Myoviridae	Felixounavirus	NA	NA	NA	NA	7434	1	11	0	0	Not-determined	Genome-fragment	NA	NA	0	No	No	Sediment; Water	River
Pending	CTuvig-596514	SRX2532622	NA	NA	NA	NA	NA	NA	NA	NA	7470	1	8	0	1	Not-determined	Genome-fragment	NA	NA	0	No	No	Sediment; Water	River
Pending	CTuvig-596513	SRX2532622	Salmonella~phage~BP12C	Caudovirales	Siphoviridae	Chivirus	NA	NA	NA	NA	7783	1	10	1	1	Not-determined	Genome-fragment	NA	NA	0	No	No	Sediment; Water	River
Pending	CTuvig-596512	SRX2532622	Salmonella~phage~BP12B	Caudovirales	Podoviridae	Zindervirus	NA	NA	NA	NA	7857	1	8	0	1	Not-determined	Genome-fragment	NA	NA	0	No	No	Sediment; Water	River
Pending	CTuvig-596510	SRX2532622	Salmonella~phage~BP12A	Caudovirales	Podoviridae	Teseptimavirus	NA	NA	NA	NA	8324	1	10	0	0	Not-determined	Genome-fragment	NA	NA	0	No	No	Sediment; Water	River
Pending	CTuvig-596509	SRX2532622	NA	NA	NA	NA	NA	NA	NA	NA	8413	1	7	1	0	Low-quality	Genome-fragment	10.83	AAI-based	0	No	No	Sediment; Water	River
Pending	CTuvig-596508	SRX2532622	Salmonella~phage~7-11	Caudovirales	Podoviridae	Unassigned	NA	NA	NA	NA	8443	1	8	0	0	Not-determined	Genome-fragment	NA	NA	0	No	No	Sediment; Water	River
Pending	CTuvig-596507	SRX2532622	Salmonella~phage~64795_sal3	Caudovirales	Siphoviridae	Roufvirus	NA	NA	NA	NA	8845	1	15	1	0	Not-determined	Genome-fragment	NA	NA	0	No	No	Sediment; Water	River
Pending	CTuvig-596506	SRX2532622	Salmonella~phage~38	Caudovirales	Ackermannviridae	Cba120virus	NA	NA	NA	NA	9181	1	19	2	0	Not-determined	Genome-fragment	NA	NA	0	No	No	Sediment; Water	River
Pending	CTuvig-596504	SRX2532622	Salmonella~phage~37	Caudovirales	Siphoviridae	Chivirus	NA	NA	NA	NA	9718	1	8	3	0	Low-quality	Genome-fragment	18.21	AAI-based	0	No	No	Sediment; Water	River
Pending	CTuvig-596503	SRX2532622	Salmonella~phage~36	Caudovirales	Siphoviridae	Tlsvirus	NA	NA	NA	NA	9929	1	12	1	0	Not-determined	Genome-fragment	NA	NA	0	No	55-bp-ITR	Sediment; Water	River
Pending	CTuvig-596501	SRX2532622	Salmonella~phage~118970_sal1	Caudovirales	Siphoviridae	Chivirus	NA	NA	NA	NA	12079	1	14	2	0	Not-determined	Genome-fragment	NA	NA	0	No	No	Sediment; Water	River
Pending	CTuvig-596500	SRX2532622	Salinivibrio~phage~CW02	Caudovirales	Podoviridae	Unassigned	NA	NA	NA	NA	12510	1	22	4	0	Not-determined	Genome-fragment	NA	NA	0	No	No	Sediment; Water	River
Pending	CTuvig-596499	SRX2532622	Roseobacter~phage~RDJL~Phi~1	Caudovirales	Siphoviridae	Rdjlvirus	NA	NA	NA	NA	8112	1	8	0	1	Not-determined	Genome-fragment	NA	NA	0	No	No	Sediment; Water	River
Pending	CTuvig-596498	SRX2532622	Salmonella~phage~vB_SalM_SJ3	Caudovirales	Ackermannviridae	Cba120virus	NA	NA	NA	NA	13969	1	29	0	0	Not-determined	Genome-fragment	NA	NA	0	No	No	Sediment; Water	River
Pending	CTuvig-596497	SRX2532622	Salmonella~phage~vB_SalM_PM10	Caudovirales	Ackermannviridae	Cba120virus	NA	NA	NA	NA	15908	1	18	2	4	Low-quality	Genome-fragment	44.39	AAI-based	0	No	No	Sediment; Water	River
Pending	CTuvig-596496	SRX2532622	Salmonella~phage~vB_SPuM_SP116	Caudovirales	Myoviridae	Felixounavirus	NA	NA	NA	NA	16088	1	15	0	0	Not-determined	Genome-fragment	NA	NA	0	No	No	Sediment; Water	River
Pending	CTuvig-596495	SRX2532622	Salmonella~phage~Melville	Caudovirales	Myoviridae	Gelderlandvirus	NA	NA	NA	NA	31128	1	42	10	0	Not-determined	Genome-fragment	NA	NA	0	No	No	Sediment; Water	River
Pending	CTuvig-596494	SRX2532622	Salmonella~phage~MA12	Caudovirales	Siphoviridae	Jerseyvirus	NA	NA	NA	NA	32157	1	42	4	1	Not-determined	Genome-fragment	NA	NA	0	No	No	Sediment; Water	River
Pending	CTuvig-596493	SRX2532622	Salmonella~phage~FSL~SP-004	Caudovirales	Myoviridae	Peduovirus	NA	NA	NA	NA	38688	1	63	2	4	Not-determined	Genome-fragment	NA	NA	0	No	No	Sediment; Water	River
Pending	CTuvig-596492	SRX2532622	Salmonella~phage~BPS17W1	Caudovirales	Myoviridae	Felixounavirus	NA	NA	NA	NA	40179	1	61	10	0	Not-determined	Genome-fragment	NA	NA	0	No	No	Sediment; Water	River
Pending	CTuvig-596491	SRX2532622	Salmonella~phage~100268_sal2	Caudovirales	Siphoviridae	T5virus	NA	NA	NA	NA	4913	1	8	1	0	Not-determined	Genome-fragment	NA	NA	0	No	No	Sediment; Water	River
Pending	CTuvig-596490	SRX2532622	Salmonella~phage~STML-198	Caudovirales	Myoviridae	S16virus	NA	NA	NA	NA	21471	1	25	5	0	Medium-quality	Genome-fragment	50.63	AAI-based	0	No	No	Sediment; Water	River
Pending	CTuvig-596489	SRX2532622	Roseobacter~virus~SIO1	Caudovirales	Podoviridae	Unassigned	NA	NA	NA	NA	7825	1	11	1	0	Not-determined	Genome-fragment	NA	NA	0	No	No	Sediment; Water	River
Pending	CTuvig-596488	SRX2532621	Salmonella~virus~iEPS5	Caudovirales	Siphoviridae	Chivirus	NA	NA	NA	NA	1018	1	4	1	0	Not-determined	Genome-fragment	NA	NA	0	No	No	Sediment; Water	River
Pending	CTuvig-596487	SRX2532621	Salmonella~virus~ST64T	Caudovirales	Podoviridae	P22virus	NA	NA	NA	NA	1046	1	4	0	0	Not-determined	Genome-fragment	NA	NA	0	No	No	Sediment; Water	River
Pending	CTuvig-596486	SRX2532621	Salmonella~virus~SPN19	Caudovirales	Siphoviridae	Chivirus	NA	NA	NA	NA	1046	1	4	0	0	Not-determined	Genome-fragment	NA	NA	0	No	No	Sediment; Water	River
Pending	CTuvig-596482	SRX2532621	Salmonella~phage~phiSG-JL2	Caudovirales	Podoviridae	Teseptimavirus	NA	NA	NA	NA	1264	1	4	0	0	Low-quality	Genome-fragment	2.97	AAI-based	0	No	No	Sediment; Water	River
Pending	CTuvig-596481	SRX2532621	Salmonella~phage~g341c	Caudovirales	Podoviridae	Lederbergvirus	NA	NA	NA	NA	1285	1	4	3	0	Not-determined	Genome-fragment	NA	NA	0	No	No	Sediment; Water	River
Pending	CTuvig-596480	SRX2532621	Salmonella~phage~epsilon15	Caudovirales	Podoviridae	Epsilon15virus	NA	NA	NA	NA	1313	1	4	0	0	Not-determined	Genome-fragment	NA	NA	0	No	No	Sediment; Water	River
Pending	CTuvig-596479	SRX2532621	Salmonella~phage~Vi06	Caudovirales	Podoviridae	Teseptimavirus	NA	NA	NA	NA	1315	1	4	1	0	Low-quality	Genome-fragment	1.95	AAI-based	0	No	No	Sediment; Water	River
Pending	CTuvig-596476	SRX2532621	Salmonella~phage~SSU5	Caudovirales	Siphoviridae	Nickievirus	NA	NA	NA	NA	1442	1	5	1	0	Not-determined	Genome-fragment	NA	NA	0	No	No	Sediment; Water	River
Pending	CTuvig-596475	SRX2532621	Salmonella~phage~SS3e	Caudovirales	Siphoviridae	Jerseyvirus	NA	NA	NA	NA	1457	1	5	2	0	Low-quality	Genome-fragment	3.72	AAI-based	0	No	No	Sediment; Water	River
Pending	CTuvig-596472	SRX2532621	Salmonella~phage~SPN1S	Caudovirales	Podoviridae	Epsilon15virus	NA	NA	NA	NA	1544	1	4	0	0	Not-determined	Genome-fragment	NA	NA	0	No	No	Sediment; Water	River
Pending	CTuvig-596469	SRX2532621	Salmonella~phage~SP069	Caudovirales	Podoviridae	Nonanavirus	NA	NA	NA	NA	1575	1	4	1	0	Low-quality	Genome-fragment	2.88	AAI-based	0	No	No	Sediment; Water	River
Pending	CTuvig-596467	SRX2532621	Salmonella~phage~SETP3	Caudovirales	Siphoviridae	Jerseyvirus	NA	NA	NA	NA	1644	1	4	1	0	Not-determined	Genome-fragment	NA	NA	0	No	No	Sediment; Water	River
Pending	CTuvig-596466	SRX2532621	Salmonella~phage~SEN4	Caudovirales	Myoviridae	Peduovirus	NA	NA	NA	NA	1689	1	4	0	0	Not-determined	Genome-fragment	NA	NA	0	No	No	Sediment; Water	River
Pending	CTuvig-596465	SRX2532621	Salmonella~phage~SEN22	Caudovirales	Podoviridae	Lederbergvirus	NA	NA	NA	NA	1722	1	5	0	0	Low-quality	Genome-fragment	2.62	AAI-based	0	No	No	Sediment; Water	River
Pending	CTuvig-596463	SRX2532621	Salmonella~phage~Mushroom	Caudovirales	Myoviridae	Felixo1virus	NA	NA	NA	NA	1811	1	5	1	1	Not-determined	Genome-fragment	NA	NA	0	No	No	Sediment; Water	River
Pending	CTuvig-596462	SRX2532621	Salmonella~phage~Maynard	Caudovirales	Ackermannviridae	Vi1virus	NA	NA	NA	NA	1836	1	5	0	0	Not-determined	Genome-fragment	NA	NA	0	No	No	Sediment; Water	River
Pending	CTuvig-596461	SRX2532621	Salmonella~phage~LSPA1	Caudovirales	Siphoviridae	Jerseyvirus	NA	NA	NA	NA	1908	1	4	1	0	Low-quality	Genome-fragment	4.6	AAI-based	0	No	No	Sediment; Water	River
Pending	CTuvig-596459	SRX2532621	Salmonella~phage~GG32	Caudovirales	Ackermannviridae	Cba120virus	NA	NA	NA	NA	1966	1	4	0	0	Not-determined	Genome-fragment	NA	NA	0	No	No	Sediment; Water	River
Pending	CTuvig-596457	SRX2532621	Salmonella~phage~FSL~SP-076	Caudovirales	Podoviridae	Sp58virus	NA	NA	NA	NA	2029	1	4	0	0	Low-quality	Genome-fragment	3.7	AAI-based	0	No	No	Sediment; Water	River
Pending	CTuvig-596456	SRX2532621	Salmonella~phage~FSL~SP-031	Caudovirales	Siphoviridae	Sp31virus	NA	NA	NA	NA	2081	1	4	1	0	Not-determined	Genome-fragment	NA	NA	0	No	No	Sediment; Water	River
Pending	CTuvig-596455	SRX2532621	Salmonella~phage~FSL~SP-004	Caudovirales	Myoviridae	Peduovirus	NA	NA	NA	NA	2099	1	6	0	0	Not-determined	Genome-fragment	NA	NA	0	No	No	Sediment; Water	River
Pending	CTuvig-596454	SRX2532621	Salmonella~phage~Ent1	Caudovirales	Siphoviridae	Jerseyvirus	NA	NA	NA	NA	2108	1	6	0	0	Low-quality	Genome-fragment	3.47	AAI-based	0	No	No	Sediment; Water	River
Pending	CTuvig-596453	SRX2532621	Salmonella~phage~BPS17L1	Caudovirales	Myoviridae	Felixounavirus	NA	NA	NA	NA	2137	1	4	0	0	Low-quality	Genome-fragment	3.66	AAI-based	0	No	No	Sediment; Water	River
Pending	CTuvig-596450	SRX2532621	Salmonella~phage~BPS15Q2	Caudovirales	Myoviridae	Felixounavirus	NA	NA	NA	NA	2163	1	6	1	0	Not-determined	Genome-fragment	NA	NA	0	No	No	Sediment; Water	River
Pending	CTuvig-596448	SRX2532621	Salmonella~phage~BP12B	Caudovirales	Podoviridae	Zindervirus	NA	NA	NA	NA	2201	1	4	0	0	Not-determined	Genome-fragment	NA	NA	0	No	No	Sediment; Water	River
Pending	CTuvig-596447	SRX2532621	NA	NA	NA	NA	NA	NA	NA	NA	2243	1	5	0	0	Not-determined	Genome-fragment	NA	NA	0	No	No	Sediment; Water	River
Pending	CTuvig-596446	SRX2532621	Salmonella~phage~7-11	Caudovirales	Podoviridae	Unassigned	NA	NA	NA	NA	2267	1	4	0	0	Not-determined	Genome-fragment	NA	NA	0	No	No	Sediment; Water	River
Pending	CTuvig-596445	SRX2532621	Salmonella~phage~38	Caudovirales	Ackermannviridae	Cba120virus	NA	NA	NA	NA	2301	1	6	0	0	Not-determined	Genome-fragment	NA	NA	0	No	No	Sediment; Water	River
Pending	CTuvig-596444	SRX2532621	Salmonella~phage~37	Caudovirales	Siphoviridae	Chivirus	NA	NA	NA	NA	2309	1	6	1	0	Not-determined	Genome-fragment	NA	NA	0	No	No	Sediment; Water	River
Pending	CTuvig-596443	SRX2532621	Salmonella~phage~36	Caudovirales	Siphoviridae	Tlsvirus	NA	NA	NA	NA	2333	1	6	1	0	Not-determined	Genome-fragment	NA	NA	0	No	No	Sediment; Water	River
Pending	CTuvig-596441	SRX2532621	Salmonella~phage~118970_sal4	Caudovirales	Podoviridae	Lederbergvirus	NA	NA	NA	NA	2354	1	4	2	0	Not-determined	Genome-fragment	NA	NA	0	No	No	Sediment; Water	River
Pending	CTuvig-596439	SRX2532621	Salmonella~phage~118970_sal1	Caudovirales	Siphoviridae	Chivirus	NA	NA	NA	NA	2422	1	4	1	0	Not-determined	Genome-fragment	NA	NA	0	No	No	Sediment; Water	River
Pending	CTuvig-596438	SRX2532621	Salmonella~phage~103203_sal5	Caudovirales	Podoviridae	Lederbergvirus	NA	NA	NA	NA	2424	1	5	0	0	Low-quality	Genome-fragment	4.93	AAI-based	0	No	No	Sediment; Water	River
Pending	CTuvig-596437	SRX2532621	Salmonella~phage~100268_sal2	Caudovirales	Siphoviridae	T5virus	NA	NA	NA	NA	2445	1	6	1	0	Not-determined	Genome-fragment	NA	NA	0	No	No	Sediment; Water	River
Pending	CTuvig-596436	SRX2532621	Roseobacter~virus~SIO1	Caudovirales	Podoviridae	Unassigned	NA	NA	NA	NA	2494	1	6	0	0	Low-quality	Genome-fragment	1.58	AAI-based	0	No	No	Sediment; Water	River
Pending	CTuvig-596435	SRX2532621	Roseobacter~phage~RDJL~Phi~2	Caudovirales	Siphoviridae	Rdjlvirus	NA	NA	NA	NA	2509	1	5	0	0	Not-determined	Genome-fragment	NA	NA	0	No	No	Sediment; Water	River
Pending	CTuvig-596434	SRX2532621	Roseobacter~phage~RDJL~Phi~1	Caudovirales	Siphoviridae	Rdjlvirus	NA	NA	NA	NA	2566	1	5	0	0	Low-quality	Genome-fragment	4.3	AAI-based	0	No	No	Sediment; Water	River
Pending	CTuvig-596433	SRX2532621	Rhodococcus~virus~RGL3	Caudovirales	Siphoviridae	Unassigned	NA	NA	NA	NA	2600	1	6	0	0	Low-quality	Genome-fragment	1.69	AAI-based	0	No	No	Sediment; Water	River
Pending	CTuvig-596432	SRX2532621	Rhodococcus~phage~Weasels2	Caudovirales	Siphoviridae	Weaselvirus	NA	NA	NA	NA	2605	1	6	0	1	Not-determined	Genome-fragment	NA	NA	0	No	No	Sediment; Water	River
Pending	CTuvig-596431	SRX2532621	Rhodococcus~phage~RRH1	Caudovirales	Siphoviridae	Unassigned	NA	NA	NA	NA	2621	1	6	1	0	Not-determined	Genome-fragment	NA	NA	0	No	No	Sediment; Water	River
Pending	CTuvig-596430	SRX2532621	Staphylococcus~phage~SPbeta-like	Caudovirales	Siphoviridae	Spbetavirus	NA	NA	NA	NA	2632	1	7	0	0	Not-determined	Genome-fragment	NA	NA	0	No	No	Sediment; Water	River
Pending	CTuvig-596429	SRX2532621	Staphylococcus~phage~SMSAP5	Caudovirales	Siphoviridae	Triavirus	NA	NA	NA	NA	2648	1	4	1	0	Not-determined	Genome-fragment	NA	NA	0	No	No	Sediment; Water	River
Pending	CTuvig-596428	SRX2532621	Staphylococcus~phage~SLPW	Caudovirales	Podoviridae	Rosenblumvirus	NA	NA	NA	NA	2678	1	4	1	0	Not-determined	Genome-fragment	NA	NA	0	No	No	Sediment; Water	River
Pending	CTuvig-596427	SRX2532621	Staphylococcus~phage~SA97	Caudovirales	Siphoviridae	Phietavirus	NA	NA	NA	NA	2690	1	6	1	0	Not-determined	Genome-fragment	NA	NA	0	No	No	Sediment; Water	River
Pending	CTuvig-596425	SRX2532621	Staphylococcus~phage~SA13	Caudovirales	Siphoviridae	Phietavirus	NA	NA	NA	NA	2747	1	5	1	0	Low-quality	Genome-fragment	5.32	AAI-based	0	No	No	Sediment; Water	River
Pending	CTuvig-596424	SRX2532621	Staphylococcus~phage~S25-4	Caudovirales	Myoviridae	Kayvirus	NA	NA	NA	NA	2850	1	5	0	0	Not-determined	Genome-fragment	NA	NA	0	No	No	Sediment; Water	River
Pending	CTuvig-596423	SRX2532621	Staphylococcus~phage~ROSA	Caudovirales	Siphoviridae	Phietavirus	NA	NA	NA	NA	2897	1	7	0	0	Not-determined	Genome-fragment	NA	NA	0	No	No	Sediment; Water	River
Pending	CTuvig-596422	SRX2532621	Staphylococcus~phage~PVL	Caudovirales	Siphoviridae	Biseptimavirus	NA	NA	NA	NA	2904	1	6	0	0	Not-determined	Genome-fragment	NA	NA	0	No	No	Sediment; Water	River
Pending	CTuvig-596421	SRX2532621	Staphylococcus~phage~P68	Caudovirales	Podoviridae	Rosenblumvirus	NA	NA	NA	NA	2905	1	6	0	1	Not-determined	Genome-fragment	NA	NA	0	No	No	Sediment; Water	River
Pending	CTuvig-596420	SRX2532621	Staphylococcus~phage~JS01	Caudovirales	Siphoviridae	Biseptimavirus	NA	NA	NA	NA	2931	1	6	0	0	Not-determined	Genome-fragment	NA	NA	0	No	No	Sediment; Water	River
Pending	CTuvig-596419	SRX2532621	Staphylococcus~phage~JD007	Caudovirales	Myoviridae	Kayvirus	NA	NA	NA	NA	2952	1	6	0	0	Not-determined	Genome-fragment	NA	NA	0	No	No	Sediment; Water	River
Pending	CTuvig-596418	SRX2532621	Staphylococcus~phage~IME-SA4	Caudovirales	Siphoviridae	Biseptimavirus	NA	NA	NA	NA	2973	1	6	0	0	Not-determined	Genome-fragment	NA	NA	0	No	No	Sediment; Water	River
Pending	CTuvig-596417	SRX2532621	Staphylococcus~phage~GH15	Caudovirales	Myoviridae	Kayvirus	NA	NA	NA	NA	2999	1	6	0	0	Not-determined	Genome-fragment	NA	NA	0	No	No	Sediment; Water	River
Pending	CTuvig-596416	SRX2532621	Staphylococcus~phage~BP39	Caudovirales	Podoviridae	Rosenblumvirus	NA	NA	NA	NA	3048	1	4	1	0	Low-quality	Genome-fragment	7.05	AAI-based	0	No	No	Sediment; Water	River
Pending	CTuvig-596415	SRX2532621	Staphylococcus~phage~B166	Caudovirales	Siphoviridae	Phietavirus	NA	NA	NA	NA	3081	1	7	0	0	Not-determined	Genome-fragment	NA	NA	0	No	No	Sediment; Water	River
Pending	CTuvig-596413	SRX2532621	Staphylococcus~phage~812	Caudovirales	Herelleviridae	Kayvirus	NA	NA	NA	NA	3088	1	6	0	1	Not-determined	Genome-fragment	NA	NA	0	No	No	Sediment; Water	River
Pending	CTuvig-596411	SRX2532621	Staphylococcus~phage~3MRA	Caudovirales	Siphoviridae	Phietavirus	NA	NA	NA	NA	3190	1	6	2	0	Low-quality	Genome-fragment	11.5	AAI-based	0	No	No	Sediment; Water	River
Pending	CTuvig-596409	SRX2532621	Staphylococcus~phage~23MRA	Caudovirales	Siphoviridae	Biseptimavirus	NA	NA	NA	NA	3219	1	5	2	0	Not-determined	Genome-fragment	NA	NA	0	No	No	Sediment; Water	River
Pending	CTuvig-596408	SRX2532621	Spiroplasma~virus~SkV1CR23x	Unassigned	Inoviridae	Vespertiliovirus	NA	NA	NA	NA	3234	1	8	1	0	Low-quality	Genome-fragment	6.97	AAI-based	0	No	No	Sediment; Water	River
Pending	CTuvig-596407	SRX2532621	Spiroplasma~phage~1-R8A2B	Unassigned	Inoviridae	Vespertiliovirus	NA	NA	NA	NA	3291	1	6	0	1	Not-determined	Genome-fragment	NA	NA	0	No	No	Sediment; Water	River
Pending	CTuvig-596406	SRX2532621	Spiroplasma~phage~1-C74	Unassigned	Inoviridae	Vespertiliovirus	NA	NA	NA	NA	3385	1	6	0	0	Not-determined	Genome-fragment	NA	NA	0	No	No	Sediment; Water	River
Pending	CTuvig-596405	SRX2532621	Sodalis~phage~SO1	Caudovirales	Siphoviridae	Hk578virus	NA	NA	NA	NA	3385	1	6	1	1	Not-determined	Genome-fragment	NA	NA	0	No	No	Sediment; Water	River
Pending	CTuvig-596404	SRX2532621	Sinorhizobium~phage~phiN3	Caudovirales	Myoviridae	M12virus	NA	NA	NA	NA	3448	1	5	0	1	Not-determined	Genome-fragment	NA	NA	0	No	No	Sediment; Water	River
Pending	CTuvig-596403	SRX2532621	Sinorhizobium~phage~phiM9	Caudovirales	Myoviridae	Unassigned	NA	NA	NA	NA	3476	1	7	1	1	Not-determined	Genome-fragment	NA	NA	0	No	No	Water	Algae microbiota
Pending	CTuvig-596401	SRX2532621	Sinorhizobium~phage~phiM7	Caudovirales	Myoviridae	M12virus	NA	NA	NA	NA	3558	1	5	1	0	Low-quality	Genome-fragment	4.34	AAI-based	0	No	No	Water	Algae microbiota
Pending	CTuvig-596400	SRX2532621	Sinorhizobium~phage~phiM12	Caudovirales	Myoviridae	M12virus	NA	NA	NA	NA	3565	1	6	0	0	Not-determined	Genome-fragment	NA	NA	0	No	No	Water	Algae microbiota
Pending	CTuvig-596399	SRX2532621	Silicibacter~phage~DSS3phi2	Caudovirales	Podoviridae	Baltimorevirus	NA	NA	NA	NA	3568	1	7	0	1	Not-determined	Genome-fragment	NA	NA	0	No	No	Water	Algae microbiota
Pending	CTuvig-596398	SRX2532621	Shigella~virus~Shfl1	Caudovirales	Siphoviridae	T1virus	NA	NA	NA	NA	3571	1	6	0	1	Not-determined	Genome-fragment	NA	NA	0	No	No	Water	Algae microbiota
Pending	CTuvig-596397	SRX2532621	Shigella~virus~Sf6	Caudovirales	Podoviridae	P22virus	NA	NA	NA	NA	3704	1	5	0	0	Not-determined	Genome-fragment	NA	NA	0	No	No	Water	Algae microbiota
Pending	CTuvig-596394	SRX2532621	Shigella~phage~pSs-1	Caudovirales	Myoviridae	T4virus	NA	NA	NA	NA	3785	1	11	0	0	Not-determined	Genome-fragment	NA	NA	0	No	No	Water	Algae microbiota
Pending	CTuvig-596393	SRX2532621	Shigella~phage~pSf-2	Caudovirales	Siphoviridae	T1virus	NA	NA	NA	NA	3791	1	6	0	1	Not-determined	Genome-fragment	NA	NA	0	No	No	Water	Algae microbiota
Pending	CTuvig-596392	SRX2532621	Shigella~phage~pSf-1	Caudovirales	Siphoviridae	Hanrivervirus	NA	NA	NA	NA	3792	1	5	0	0	Not-determined	Genome-fragment	NA	NA	0	No	No	Water	Algae microbiota
Pending	CTuvig-596391	SRX2532621	Shigella~phage~pSb-1	Caudovirales	Podoviridae	G7cvirus	NA	NA	NA	NA	3814	1	7	0	0	Not-determined	Genome-fragment	NA	NA	0	No	No	Water	Algae microbiota
Pending	CTuvig-596390	SRX2532621	Shigella~phage~Ss-VASD	Caudovirales	Podoviridae	Tl2011virus	NA	NA	NA	NA	3814	1	7	0	0	Not-determined	Genome-fragment	NA	NA	0	No	No	Water	Algae microbiota
Pending	CTuvig-596388	SRX2532621	Shigella~phage~Shfl2	Caudovirales	Myoviridae	T4virus	NA	NA	NA	NA	3828	1	4	3	0	Low-quality	Genome-fragment	5.9	AAI-based	0	No	No	Sediment	Lake
Pending	CTuvig-596387	SRX2532621	Shigella~phage~Shf125875	Caudovirales	Myoviridae	Rb69virus	NA	NA	NA	NA	3841	1	6	0	0	Not-determined	Genome-fragment	NA	NA	0	No	No	Sediment	Lake
Pending	CTuvig-596386	SRX2532621	Shigella~phage~SfMu	Caudovirales	Myoviridae	Muvirus	NA	NA	NA	NA	3853	1	8	2	0	Low-quality	Genome-fragment	3.56	AAI-based	0	No	No	Sediment	Lake
Pending	CTuvig-596385	SRX2532621	Shigella~phage~SfIV	Caudovirales	Myoviridae	Unassigned	NA	NA	NA	NA	3918	1	6	0	0	Not-determined	Genome-fragment	NA	NA	0	No	No	Sediment	Lake
Pending	CTuvig-596384	SRX2532621	Shigella~phage~Sf22	Caudovirales	Myoviridae	Tequatrovirus	NA	NA	NA	NA	4002	1	6	0	0	Not-determined	Genome-fragment	NA	NA	0	No	No	Sediment	Lake
Pending	CTuvig-596383	SRX2532621	Shigella~phage~Sf17	Caudovirales	Myoviridae	Mooglevirus	NA	NA	NA	NA	4054	1	5	0	0	Not-determined	Genome-fragment	NA	NA	0	No	No	Sediment	Lake
Pending	CTuvig-596382	SRX2532621	Shigella~phage~Sf14	Caudovirales	Myoviridae	Mooglevirus	NA	NA	NA	NA	4092	1	5	0	0	Low-quality	Genome-fragment	2.68	AAI-based	0	No	No	Sediment	Lake
Pending	CTuvig-596381	SRX2532621	Shigella~phage~Sf13	Caudovirales	Myoviridae	Mooglevirus	NA	NA	NA	NA	4136	1	6	0	0	Not-determined	Genome-fragment	NA	NA	0	No	No	Sediment	Lake
Pending	CTuvig-596380	SRX2532621	Shigella~phage~SP18	Caudovirales	Myoviridae	Sp18virus	NA	NA	NA	NA	4261	1	7	0	4	Not-determined	Genome-fragment	NA	NA	0	No	No	Sediment	Lake
Pending	CTuvig-596379	SRX2532621	Shigella~phage~SHSML-45	Caudovirales	Siphoviridae	Tequintavirus	NA	NA	NA	NA	4298	1	8	0	0	Not-determined	Genome-fragment	NA	NA	0	No	No	Sediment	Lake
Pending	CTuvig-596378	SRX2532621	Shigella~phage~SHFML-26	Caudovirales	Myoviridae	Tequatrovirus	NA	NA	NA	NA	4329	1	7	1	0	Not-determined	Genome-fragment	NA	NA	0	No	No	Sediment	Lake
Pending	CTuvig-596377	SRX2532621	Shigella~phage~SHFML-11	Caudovirales	Myoviridae	Tequatrovirus	NA	NA	NA	NA	4389	1	5	1	0	Low-quality	Genome-fragment	4.07	AAI-based	0	No	No	Sediment	Lake
Pending	CTuvig-596375	SRX2532621	Shigella~phage~SHBML-50-1	Caudovirales	Myoviridae	Tequatrovirus	NA	NA	NA	NA	4426	1	4	0	0	Not-determined	Genome-fragment	NA	NA	0	No	No	Sediment	Lake
Pending	CTuvig-596373	SRX2532621	Shigella~phage~EP23	Caudovirales	Siphoviridae	Hk578virus	NA	NA	NA	NA	4499	1	7	0	1	Not-determined	Genome-fragment	NA	NA	0	No	No	Sediment	Lake
Pending	CTuvig-596372	SRX2532621	Shigella~phage~Ag3	Caudovirales	Ackermannviridae	Ag3virus	NA	NA	NA	NA	4551	1	8	0	0	Not-determined	Genome-fragment	NA	NA	0	No	No	Sediment	Lake
Pending	CTuvig-596371	SRX2532621	NA	NA	NA	NA	NA	NA	NA	NA	4553	1	6	2	0	Low-quality	Genome-fragment	6.59	AAI-based	0	No	No	Sediment	Lake
Pending	CTuvig-596370	SRX2532621	Shewanella~sp.~phage~1/44	Caudovirales	Siphoviridae	Unassigned	NA	NA	NA	NA	4565	1	6	1	0	Not-determined	Genome-fragment	NA	NA	0	No	No	Sediment	Lake
Pending	CTuvig-596369	SRX2532621	Shewanella~sp.~phage~1/40	Caudovirales	Myoviridae	Unassigned	NA	NA	NA	NA	4570	1	7	0	0	Not-determined	Genome-fragment	NA	NA	0	No	No	Sediment	Lake
Pending	CTuvig-596368	SRX2532621	Shewanella~sp.~phage~1/4	Caudovirales	Myoviridae	Unassigned	NA	NA	NA	NA	4635	1	8	0	0	Low-quality	Genome-fragment	10.67	AAI-based	0	No	No	Sediment	Lake
Pending	CTuvig-596367	SRX2532621	Shewanella~phage~Spp001	Caudovirales	Myoviridae	Unassigned	NA	NA	NA	NA	4667	1	6	0	0	Not-determined	Genome-fragment	NA	NA	0	No	No	Sediment	Lake
Pending	CTuvig-596366	SRX2532621	Serratia~phage~vB_Sru_IME250	Caudovirales	Ackermannviridae	Unassigned	NA	NA	NA	NA	4702	1	7	0	0	Not-determined	Genome-fragment	NA	NA	0	No	No	Sediment	Lake
Pending	CTuvig-596365	SRX2532621	Serratia~phage~CHI14	Caudovirales	Myoviridae	Winklervirus	NA	NA	NA	NA	4717	1	10	1	0	Not-determined	Genome-fragment	NA	NA	0	No	No	Sediment	Lake
Pending	CTuvig-596364	SRX2532621	Salmonella~virus~ViI	Caudovirales	Ackermannviridae	Vi1virus	NA	NA	NA	NA	4743	1	7	1	0	Low-quality	Genome-fragment	10.95	AAI-based	0	No	No	Sediment	Lake
Pending	CTuvig-596363	SRX2532621	Salmonella~virus~Stitch	Caudovirales	Siphoviridae	T5virus	NA	NA	NA	NA	4827	1	9	1	1	Not-determined	Genome-fragment	NA	NA	0	No	No	Sediment	Lake
Pending	CTuvig-596361	SRX2532621	Salmonella~virus~SP6	Caudovirales	Podoviridae	Sp6virus	NA	NA	NA	NA	4964	1	4	1	0	Not-determined	Genome-fragment	NA	NA	0	No	No	Sediment	Lake
Pending	CTuvig-596360	SRX2532621	Salmonella~virus~PsP3	Caudovirales	Myoviridae	P2virus	NA	NA	NA	NA	5056	1	7	1	0	Not-determined	Genome-fragment	NA	NA	0	No	No	Sediment	Lake
Pending	CTuvig-596358	SRX2532621	Salmonella~virus~P22	Caudovirales	Podoviridae	P22virus	NA	NA	NA	NA	5194	1	5	0	1	Not-determined	Genome-fragment	NA	NA	0	No	No	Sediment	Lake
Pending	CTuvig-596357	SRX2532621	Salmonella~virus~HK620	Caudovirales	Podoviridae	P22virus	NA	NA	NA	NA	5228	1	5	1	0	Not-determined	Genome-fragment	NA	NA	0	No	No	Sediment	Lake
Pending	CTuvig-596356	SRX2532621	Salmonella~virus~Fels2	Caudovirales	Myoviridae	P2virus	NA	NA	NA	NA	5299	1	7	0	0	Low-quality	Genome-fragment	2.89	AAI-based	0	No	No	Sediment	Lake
Pending	CTuvig-596355	SRX2532621	Salmonella~virus~FSLSP088	Caudovirales	Siphoviridae	Chivirus	NA	NA	NA	NA	5308	1	6	0	0	Not-determined	Genome-fragment	NA	NA	0	No	No	Sediment	Lake
Pending	CTuvig-596354	SRX2532621	Salmonella~virus~FSLSP030	Caudovirales	Siphoviridae	Chivirus	NA	NA	NA	NA	5315	1	7	0	0	Not-determined	Genome-fragment	NA	NA	0	No	No	Sediment	Lake
Pending	CTuvig-596353	SRX2532621	Salmonella~phage~wksl3	Caudovirales	Siphoviridae	Jerseyvirus	NA	NA	NA	NA	5345	1	13	0	0	Not-determined	Genome-fragment	NA	NA	0	No	No	Sediment	Lake
Pending	CTuvig-596352	SRX2532621	Salmonella~phage~vB_SnwM_CGG4-1	Caudovirales	Myoviridae	Gelderlandvirus	NA	NA	NA	NA	5377	1	12	0	0	Not-determined	Genome-fragment	NA	NA	0	No	No	Sediment	Lake
Pending	CTuvig-596351	SRX2532621	Salmonella~phage~vB_SenS_AG11	Caudovirales	Siphoviridae	Jerseyvirus	NA	NA	NA	NA	5400	1	5	2	0	Not-determined	Genome-fragment	NA	NA	0	No	No	Sediment	Lake
Pending	CTuvig-596350	SRX2532621	Salmonella~phage~vB_SenS-Ent3	Caudovirales	Siphoviridae	Jerseyvirus	NA	NA	NA	NA	5513	1	6	0	1	Not-determined	Genome-fragment	NA	NA	0	No	No	Sediment	Lake
Pending	CTuvig-596349	SRX2532621	Salmonella~phage~vB_SenS-Ent2	Caudovirales	Siphoviridae	Jerseyvirus	NA	NA	NA	NA	5542	1	8	0	0	Not-determined	Genome-fragment	NA	NA	0	No	No	Sediment	Lake
Pending	CTuvig-596348	SRX2532621	Salmonella~phage~vB_SenMS16	Caudovirales	Myoviridae	S16virus	NA	NA	NA	NA	5582	1	6	0	1	Not-determined	Genome-fragment	NA	NA	0	No	No	Sediment	Lake
Pending	CTuvig-596347	SRX2532621	Salmonella~phage~vB_SemP_Emek	Caudovirales	Podoviridae	Lederbergvirus	NA	NA	NA	NA	5609	1	8	2	0	Low-quality	Genome-fragment	9.45	AAI-based	0	No	No	Sediment	Lake
Pending	CTuvig-596346	SRX2532621	Salmonella~phage~vB_SalM_SJ2	Caudovirales	Ackermannviridae	Vi1virus	NA	NA	NA	NA	5626	1	11	0	0	Low-quality	Genome-fragment	8.01	AAI-based	0	No	No	Sediment	Lake
Pending	CTuvig-596344	SRX2532621	Salmonella~phage~vB_SalM_PM10	Caudovirales	Ackermannviridae	Cba120virus	NA	NA	NA	NA	5630	1	6	0	1	Not-determined	Genome-fragment	NA	NA	0	No	No	Sediment	Lake
Pending	CTuvig-596343	SRX2532621	Salmonella~phage~vB_SPuM_SP116	Caudovirales	Myoviridae	Felixounavirus	NA	NA	NA	NA	5633	1	11	0	0	Not-determined	Genome-fragment	NA	NA	0	No	No	Sediment	Lake
Pending	CTuvig-596342	SRX2532621	Salmonella~phage~phSE-2	Caudovirales	Siphoviridae	Tlsvirus	NA	NA	NA	NA	5702	1	13	1	0	Not-determined	Genome-fragment	NA	NA	0	No	No	Sediment	Lake
Pending	CTuvig-596341	SRX2532621	Salmonella~phage~f18SE	Caudovirales	Siphoviridae	Jerseyvirus	NA	NA	NA	NA	5745	1	8	0	2	Not-determined	Genome-fragment	NA	NA	0	No	No	Sediment	Lake
Pending	CTuvig-596340	SRX2532621	Salmonella~phage~epsilon34	Caudovirales	Podoviridae	Lederbergvirus	NA	NA	NA	NA	5750	1	9	0	0	Not-determined	Genome-fragment	NA	NA	0	No	No	Sediment	Lake
Pending	CTuvig-596338	SRX2532621	Salmonella~phage~Vi~II-E1	Caudovirales	Siphoviridae	Roufvirus	NA	NA	NA	NA	5827	1	9	1	0	Not-determined	Genome-fragment	NA	NA	0	No	No	Sediment	Lake
Pending	CTuvig-596337	SRX2532621	Salmonella~phage~Si3	Caudovirales	Myoviridae	Felixounavirus	NA	NA	NA	NA	5932	1	8	0	0	Not-determined	Genome-fragment	NA	NA	0	No	No	Sediment	Lake
Pending	CTuvig-596336	SRX2532621	Salmonella~phage~Shivani	Caudovirales	Siphoviridae	T5virus	NA	NA	NA	NA	5971	1	8	0	1	Not-determined	Genome-fragment	NA	NA	0	No	No	Sediment	Lake
Pending	CTuvig-596335	SRX2532621	NA	NA	NA	NA	NA	NA	NA	NA	5999	1	17	1	0	Not-determined	Genome-fragment	NA	NA	0	No	No	Sediment	Lake
Pending	CTuvig-596334	SRX2532621	Salmonella~phage~STP4-a	Caudovirales	Myoviridae	Gelderlandvirus	NA	NA	NA	NA	6084	1	6	1	1	Not-determined	Genome-fragment	NA	NA	0	No	No	Sediment	Lake
Pending	CTuvig-596333	SRX2532621	Salmonella~phage~STML-198	Caudovirales	Myoviridae	S16virus	NA	NA	NA	NA	6095	1	10	1	0	Not-determined	Genome-fragment	NA	NA	0	No	No	Sediment	Lake
Pending	CTuvig-596332	SRX2532621	Salmonella~phage~ST64B	Caudovirales	Myoviridae	Unassigned	NA	NA	NA	NA	6220	1	5	1	0	Not-determined	Genome-fragment	NA	NA	0	No	No	Sediment	Lake
Pending	CTuvig-596331	SRX2532621	Salmonella~phage~ST160	Caudovirales	Podoviridae	Lederbergvirus	NA	NA	NA	NA	6220	1	10	1	0	Low-quality	Genome-fragment	13.17	AAI-based	0	No	No	Sediment	Lake
Pending	CTuvig-596329	SRX2532621	Salmonella~phage~SPN9CC	Caudovirales	Podoviridae	Lederbergvirus	NA	NA	NA	NA	6557	1	10	0	0	Not-determined	Genome-fragment	NA	NA	0	No	No	Sediment	Lake
Pending	CTuvig-596328	SRX2532621	Salmonella~phage~SKML-39	Caudovirales	Ackermannviridae	Ag3virus	NA	NA	NA	NA	6779	1	9	0	0	Not-determined	Genome-fragment	NA	NA	0	No	No	Sediment	Lake
Pending	CTuvig-596326	SRX2532621	Salmonella~phage~SJ46	Caudovirales	Myoviridae	Punavirus	NA	NA	NA	NA	6845	1	6	0	0	Not-determined	Genome-fragment	NA	NA	0	No	No	Sediment	Lake
Pending	CTuvig-596325	SRX2532621	Salmonella~phage~SFP10	Caudovirales	Ackermannviridae	Cba120virus	NA	NA	NA	NA	6886	1	7	0	0	Not-determined	Genome-fragment	NA	NA	0	No	No	Sediment	Lake
Pending	CTuvig-596324	SRX2532621	Salmonella~phage~SETP7	Caudovirales	Siphoviridae	Jerseyvirus	NA	NA	NA	NA	6887	1	11	4	0	Low-quality	Genome-fragment	3.99	AAI-based	0	No	No	Sediment	Lake
Pending	CTuvig-596323	SRX2532621	Salmonella~phage~SETP13	Caudovirales	Siphoviridae	Jerseyvirus	NA	NA	NA	NA	7083	1	16	4	0	Not-determined	Genome-fragment	NA	NA	0	No	No	Sediment	Lake
Pending	CTuvig-596322	SRX2532621	Salmonella~phage~SEN5	Caudovirales	Myoviridae	Peduovirus	NA	NA	NA	NA	7095	1	8	0	0	Not-determined	Genome-fragment	NA	NA	0	No	No	Sediment	Lake
Pending	CTuvig-596320	SRX2532621	NA	NA	NA	NA	NA	NA	NA	NA	7316	1	19	3	0	Not-determined	Genome-fragment	NA	NA	0	No	No	Sediment	Lake
Pending	CTuvig-596319	SRX2532621	Salmonella~phage~RE-2010	Caudovirales	Myoviridae	Peduovirus	NA	NA	NA	NA	7378	1	6	0	0	Not-determined	Genome-fragment	NA	NA	0	No	No	Sediment	Lake
Pending	CTuvig-596318	SRX2532621	Salmonella~phage~Melville	Caudovirales	Myoviridae	Gelderlandvirus	NA	NA	NA	NA	7577	1	12	1	0	Not-determined	Genome-fragment	NA	NA	0	No	No	Sediment	Lake
Pending	CTuvig-596317	SRX2532621	Salmonella~phage~Marshall	Caudovirales	Ackermannviridae	Vi1virus	NA	NA	NA	NA	7769	1	22	1	0	Not-determined	Genome-fragment	NA	NA	0	No	No	Sediment	Lake
Pending	CTuvig-596316	SRX2532621	Salmonella~phage~MA12	Caudovirales	Siphoviridae	Jerseyvirus	NA	NA	NA	NA	7851	1	12	4	0	Low-quality	Genome-fragment	18.97	AAI-based	0	No	No	Sediment	Lake
Pending	CTuvig-596314	SRX2532621	NA	NA	NA	NA	NA	NA	NA	NA	8143	1	17	2	0	Not-determined	Genome-fragment	NA	NA	0	No	No	Sediment	Lake
Pending	CTuvig-596313	SRX2532621	Salmonella~phage~IME207	Caudovirales	Siphoviridae	Roufvirus	NA	NA	NA	NA	8152	1	9	0	0	Low-quality	Genome-fragment	9.49	AAI-based	0	No	No	Sediment	Lake
Pending	CTuvig-596312	SRX2532621	Salmonella~phage~FelixO1	Caudovirales	Myoviridae	Felixo1virus	NA	NA	NA	NA	8278	1	14	2	1	Low-quality	Genome-fragment	11.04	AAI-based	0	No	No	Sediment	Lake
Pending	CTuvig-596311	SRX2532621	Salmonella~phage~FSL~SP-101	Caudovirales	Siphoviridae	Jerseyvirus	NA	NA	NA	NA	8304	1	12	1	2	Not-determined	Genome-fragment	NA	NA	0	No	No	Sediment	Lake
Pending	CTuvig-596310	SRX2532621	Salmonella~phage~FSL~SP-058	Caudovirales	Podoviridae	Sp58virus	NA	NA	NA	NA	8398	1	12	0	0	Not-determined	Genome-fragment	NA	NA	0	No	No	Sediment	Lake
Pending	CTuvig-596309	SRX2532621	Salmonella~phage~Det7	Caudovirales	Ackermannviridae	Cba120virus	NA	NA	NA	NA	8654	1	8	2	0	Low-quality	Genome-fragment	12.33	AAI-based	0	No	No	Sediment	Lake
Pending	CTuvig-596308	SRX2532621	Salmonella~phage~BPS17W1	Caudovirales	Myoviridae	Felixounavirus	NA	NA	NA	NA	8657	1	6	3	0	Not-determined	Genome-fragment	NA	NA	0	No	No	Sediment	Lake
Pending	CTuvig-596307	SRX2532621	Salmonella~phage~BPS11Q3	Caudovirales	Siphoviridae	Jerseyvirus	NA	NA	NA	NA	8946	1	15	0	1	Not-determined	Genome-fragment	NA	NA	0	No	No	Sediment	Lake
Pending	CTuvig-596306	SRX2532621	Salmonella~phage~BP12C	Caudovirales	Siphoviridae	Chivirus	NA	NA	NA	NA	8963	1	11	0	0	Not-determined	Genome-fragment	NA	NA	0	No	No	Sediment	Lake
Pending	CTuvig-596305	SRX2532621	Salmonella~phage~BP12A	Caudovirales	Podoviridae	Teseptimavirus	NA	NA	NA	NA	9107	1	9	1	0	Not-determined	Genome-fragment	NA	NA	0	No	No	Sediment	Lake
Pending	CTuvig-596304	SRX2532621	Salmonella~phage~64795_sal3	Caudovirales	Siphoviridae	Roufvirus	NA	NA	NA	NA	9243	1	6	0	0	Not-determined	Genome-fragment	NA	NA	0	No	No	Sediment	Lake
Pending	CTuvig-596303	SRX2532621	Salmonella~phage~118970_sal3	Caudovirales	Myoviridae	Unassigned	NA	NA	NA	NA	9686	1	16	0	0	Not-determined	Genome-fragment	NA	NA	0	No	No	Sediment	Lake
Pending	CTuvig-596302	SRX2532621	Salmonella~phage~118970_sal2	Caudovirales	Siphoviridae	T5virus	NA	NA	NA	NA	9745	1	14	2	1	Not-determined	Genome-fragment	NA	NA	0	No	No	Sediment	Lake
Pending	CTuvig-596301	SRX2532621	Salinivibrio~phage~CW02	Caudovirales	Podoviridae	Unassigned	NA	NA	NA	NA	10013	1	6	0	2	Not-determined	Genome-fragment	NA	NA	0	No	No	Sediment	Lake
Pending	CTuvig-596300	SRX2532621	Rhodovulum~phage~RS1	Caudovirales	Siphoviridae	Unassigned	NA	NA	NA	NA	10357	1	8	0	0	Not-determined	Genome-fragment	NA	NA	0	No	No	Sediment	Lake
Pending	CTuvig-596299	SRX2532621	Rhodococcus~phage~Trina	Caudovirales	Siphoviridae	Trinavirus	NA	NA	NA	NA	10495	1	10	0	0	Not-determined	Genome-fragment	NA	NA	0	No	No	Sediment	Lake
Pending	CTuvig-596298	SRX2532621	Staphylococcus~phage~SAP-2	Caudovirales	Podoviridae	Rosenblumvirus	NA	NA	NA	NA	10741	1	16	4	0	Not-determined	Genome-fragment	NA	NA	0	No	No	Sediment	Lake
Pending	CTuvig-596297	SRX2532621	Staphylococcus~phage~SA12	Caudovirales	Siphoviridae	Phietavirus	NA	NA	NA	NA	11048	1	15	0	3	Not-determined	Genome-fragment	NA	NA	0	No	No	Sediment	Lake
Pending	CTuvig-596296	SRX2532621	Staphylococcus~phage~SA1	Caudovirales	Myoviridae	Unassigned	NA	NA	NA	NA	11196	1	23	0	0	Not-determined	Genome-fragment	NA	NA	0	No	No	Sediment	Lake
Pending	CTuvig-596295	SRX2532621	Staphylococcus~phage~S25-3	Caudovirales	Myoviridae	Kayvirus	NA	NA	NA	NA	11433	1	14	2	3	Not-determined	Genome-fragment	NA	NA	41.04	Yes	No	Sediment	Lake
Pending	CTuvig-596294	SRX2532621	Staphylococcus~phage~S24-1	Caudovirales	Podoviridae	Rosenblumvirus	NA	NA	NA	NA	11443	1	12	0	0	Not-determined	Genome-fragment	NA	NA	0	No	No	Sediment	Lake
Pending	CTuvig-596293	SRX2532621	Staphylococcus~phage~P108	Caudovirales	Myoviridae	Kayvirus	NA	NA	NA	NA	11598	1	17	0	0	Not-determined	Genome-fragment	NA	NA	0	No	No	Sediment	Lake
Pending	CTuvig-596292	SRX2532621	Staphylococcus~phage~MCE-2014	Caudovirales	Myoviridae	Kayvirus	NA	NA	NA	NA	11612	1	21	2	0	Not-determined	Genome-fragment	NA	NA	0	No	No	Sediment	Lake
Pending	CTuvig-596291	SRX2532621	Staphylococcus~phage~DW2	Caudovirales	Siphoviridae	Phietavirus	NA	NA	NA	NA	12267	1	18	2	0	Low-quality	Genome-fragment	26.84	AAI-based	0	No	No	Sediment	Lake
Pending	CTuvig-596290	SRX2532621	Staphylococcus~phage~B236	Caudovirales	Siphoviridae	Phietavirus	NA	NA	NA	NA	12429	1	24	0	0	Not-determined	Genome-fragment	NA	NA	0	No	No	Sediment	Lake
Pending	CTuvig-596289	SRX2532621	Staphylococcus~phage~6ec	Caudovirales	Siphoviridae	Sextaecvirus	NA	NA	NA	NA	12539	1	18	5	1	Not-determined	Genome-fragment	NA	NA	0	No	No	Sediment	Lake
Pending	CTuvig-596288	SRX2532621	Staphylococcus~phage~66	Caudovirales	Podoviridae	Rosenblumvirus	NA	NA	NA	NA	12630	1	15	5	0	Not-determined	Genome-fragment	NA	NA	0	No	No	Sediment	Lake
Pending	CTuvig-596287	SRX2532621	Shigella~phage~vB_SsoS-ISF002	Caudovirales	Siphoviridae	Tunavirus	NA	NA	NA	NA	15686	1	20	1	0	Low-quality	Genome-fragment	26.76	AAI-based	0	No	No	Sediment	Lake
Pending	CTuvig-596285	SRX2532621	Shigella~phage~SfII	Caudovirales	Myoviridae	Unassigned	NA	NA	NA	NA	16571	1	23	9	0	Not-determined	Genome-fragment	NA	NA	0	No	No	Sediment	Lake
Pending	CTuvig-596284	SRX2532621	Shigella~phage~Sf24	Caudovirales	Myoviridae	Tequatrovirus	NA	NA	NA	NA	16738	1	15	0	5	Low-quality	Genome-fragment	32.5	AAI-based	0	No	No	Sediment	Lake
Pending	CTuvig-596283	SRX2532621	Shigella~phage~Sf21	Caudovirales	Myoviridae	Tequatrovirus	NA	NA	NA	NA	17256	1	24	1	0	Not-determined	Genome-fragment	NA	NA	0	No	No	Sediment	Lake
Pending	CTuvig-596282	SRX2532621	Shigella~phage~SHSML-52-1	Caudovirales	Myoviridae	Mosigvirus	NA	NA	NA	NA	18151	1	32	2	1	Not-determined	Genome-fragment	NA	NA	0	No	No	Sediment	Lake
Pending	CTuvig-596280	SRX2532621	Shigella~phage~POCJ13	Caudovirales	Podoviridae	Pocjvirus	NA	NA	NA	NA	18861	1	32	0	0	Not-determined	Genome-fragment	NA	NA	0	No	No	Sediment	Lake
Pending	CTuvig-596279	SRX2532621	Serratia~phage~BF	Caudovirales	Myoviridae	Eneladusvirus	NA	NA	NA	NA	20874	1	12	0	0	Low-quality	Genome-fragment	35.81	AAI-based	0	No	No	Sediment	Lake
Pending	CTuvig-596278	SRX2532621	Salmonella~virus~SPC35	Caudovirales	Siphoviridae	T5virus	NA	NA	NA	NA	22056	1	29	7	0	Low-quality	Genome-fragment	37.61	AAI-based	0	No	No	Sediment	Lake
Pending	CTuvig-596277	SRX2532621	Salmonella~virus~SP126	Caudovirales	Siphoviridae	Tlsvirus	NA	NA	NA	NA	22666	1	48	3	0	Not-determined	Genome-fragment	NA	NA	0	No	No	Sediment	Lake
Pending	CTuvig-596276	SRX2532621	Salmonella~phage~vB_SalM_SJ3	Caudovirales	Ackermannviridae	Cba120virus	NA	NA	NA	NA	28101	1	27	6	1	Not-determined	Genome-fragment	NA	NA	0	No	No	Sediment	Lake
Pending	CTuvig-596275	SRX2532621	Salmonella~phage~STML-13-1	Caudovirales	Ackermannviridae	Vi1virus	NA	NA	NA	NA	31780	1	67	0	0	Not-determined	Genome-fragment	NA	NA	0	No	No	Sediment	Lake
Pending	CTuvig-596274	SRX2532621	Salmonella~phage~SPN3US	Caudovirales	Myoviridae	Spn3virus	CTOTU3116.fa	-1.35132	0.112628	d__Bacteria;p__Actinobacteriota;c__Actinomycetia;o__Mycobacteriales;f__Pseudonocardiaceae;g__GCA-003244245;s__	36545	1	55	6	0	Medium-quality	Genome-fragment	65.47	AAI-based	0	No	No	Sediment	Lake
Pending	CTuvig-596273	SRX2532621	0	0	0	0	NA	NA	NA	NA	41030	1	69	6	1	Not-determined	Genome-fragment	NA	NA	0	No	No	Sediment	Lake
Pending	CTuvig-596272	SRX2532621	0	0	0	0	NA	NA	NA	NA	41533	1	59	6	1	Not-determined	Genome-fragment	NA	NA	0	No	No	Sediment	Lake
Pending	CTuvig-596271	SRX2532621	Staphylococcus~phage~GRCS	Caudovirales	Podoviridae	Rosenblumvirus	NA	NA	NA	NA	69327	1	93	10	1	Not-determined	Genome-fragment	NA	NA	0	No	No	Sediment	Lake
Pending	CTuvig-596270	SRX2532621	Serratia~phage~phiMAM1	Caudovirales	Ackermannviridae	Unassigned	NA	NA	NA	NA	8763	1	7	0	1	Not-determined	Genome-fragment	NA	NA	0	No	No	Sediment	Lake
Pending	CTuvig-596269	SRX2532621	Salmonella~virus~Chi	Caudovirales	Siphoviridae	Chivirus	NA	NA	NA	NA	8573	1	9	0	1	Not-determined	Genome-fragment	NA	NA	0	No	No	Sediment	Lake
Pending	CTuvig-596	DRX012718	Shigella~phage~Sf14	Caudovirales	Myoviridae	Mooglevirus	NA	NA	NA	NA	7923	1	11	0	0	Not-determined	Genome-fragment	NA	NA	0	No	No	Sediment	Lake
Pending	CTuvig-595263	SRX2525415	Rhodobacter~phage~RcRhea	Caudovirales	Siphoviridae	Cronusvirus	NA	NA	NA	NA	1286	1	4	2	0	Low-quality	Genome-fragment	2.13	AAI-based	0	No	No	Sediment	Lake
Pending	CTuvig-595251	SRX2525415	NA	NA	NA	NA	NA	NA	NA	NA	1406	1	4	1	0	Low-quality	Genome-fragment	7.05	AAI-based	0	No	No	Sediment	Lake
Pending	CTuvig-595219	SRX2525415	Ralstonia~virus~RSA1	Caudovirales	Myoviridae	P2virus	NA	NA	NA	NA	1780	1	4	1	0	Low-quality	Genome-fragment	2.78	AAI-based	0	No	No	Sediment	Lake
Pending	CTuvig-595217	SRX2525415	NA	NA	NA	NA	NA	NA	NA	NA	1819	1	4	0	0	Not-determined	Genome-fragment	NA	NA	0	No	No	Sediment	Lake
Pending	CTuvig-595210	SRX2525415	Salmonella~phage~Ent1	Caudovirales	Siphoviridae	Jerseyvirus	NA	NA	NA	NA	1945	1	5	2	0	Not-determined	Genome-fragment	NA	NA	0	No	No	Sediment	Lake
Pending	CTuvig-595208	SRX2525415	NA	NA	NA	NA	NA	NA	NA	NA	1989	1	4	1	0	Not-determined	Genome-fragment	NA	NA	0	No	No	Sediment	Lake
Pending	CTuvig-595204	SRX2525415	Mycobacterium~phage~Chadwick	Caudovirales	Siphoviridae	Fromanvirus	NA	NA	NA	NA	2087	1	4	1	0	Not-determined	Genome-fragment	NA	NA	0	No	No	Sediment	Lake
Pending	CTuvig-595203	SRX2525415	Salmonella~phage~BP12B	Caudovirales	Podoviridae	Zindervirus	NA	NA	NA	NA	2210	1	4	3	0	Not-determined	Genome-fragment	NA	NA	0	No	No	Sediment	Lake
Pending	CTuvig-595201	SRX2525415	Salmonella~phage~BP12A	Caudovirales	Podoviridae	Teseptimavirus	NA	NA	NA	NA	2372	1	4	2	0	Not-determined	Genome-fragment	NA	NA	0	No	No	Sediment	Lake
Pending	CTuvig-595200	SRX2525415	NA	NA	NA	NA	NA	NA	NA	NA	2401	1	5	2	0	Not-determined	Genome-fragment	NA	NA	0	No	No	Sediment	Lake
Pending	CTuvig-595199	SRX2525415	Salmonella~phage~7-11	Caudovirales	Podoviridae	Unassigned	NA	NA	NA	NA	2412	1	4	1	0	Not-determined	Genome-fragment	NA	NA	0	No	No	Sediment	Lake
Pending	CTuvig-595189	SRX2525415	NA	NA	NA	NA	NA	NA	NA	NA	2766	1	4	1	0	Low-quality	Genome-fragment	9.42	AAI-based	0	No	No	Sediment	Lake
Pending	CTuvig-595186	SRX2525415	NA	NA	NA	NA	NA	NA	NA	NA	2807	1	4	1	0	Not-determined	Genome-fragment	NA	NA	0	No	No	Sediment	Lake
Pending	CTuvig-595183	SRX2525415	Salmonella~phage~118970_sal2	Caudovirales	Siphoviridae	T5virus	NA	NA	NA	NA	2909	1	6	2	0	Not-determined	Genome-fragment	NA	NA	0	No	No	Sediment	Lake
Pending	CTuvig-595182	SRX2525415	Salmonella~phage~103203_sal5	Caudovirales	Podoviridae	Lederbergvirus	NA	NA	NA	NA	2954	1	4	0	0	Not-determined	Genome-fragment	NA	NA	0	No	No	Sediment	Lake
Pending	CTuvig-595179	SRX2525415	Salmonella~phage~100268_sal2	Caudovirales	Siphoviridae	T5virus	NA	NA	NA	NA	2993	1	4	1	0	Not-determined	Genome-fragment	NA	NA	0	No	No	Sediment	Lake
Pending	CTuvig-595178	SRX2525415	Roseobacter~virus~SIO1	Caudovirales	Podoviridae	Unassigned	NA	NA	NA	NA	3212	1	6	4	0	Low-quality	Genome-fragment	7.05	AAI-based	0	No	No	Sediment	Lake
Pending	CTuvig-595176	SRX2525415	Roseobacter~phage~RDJL~Phi~2	Caudovirales	Siphoviridae	Rdjlvirus	NA	NA	NA	NA	3308	1	4	1	0	Not-determined	Genome-fragment	NA	NA	0	No	No	Sediment	Lake
Pending	CTuvig-595175	SRX2525415	NA	NA	NA	NA	NA	NA	NA	NA	3316	1	4	2	0	Low-quality	Genome-fragment	9.17	AAI-based	0	No	No	Sediment	Lake
Pending	CTuvig-595174	SRX2525415	Rhodovulum~phage~RS1	Caudovirales	Siphoviridae	Unassigned	NA	NA	NA	NA	3326	1	8	1	0	Not-determined	Genome-fragment	NA	NA	0	No	No	Sediment	Lake
Pending	CTuvig-595171	SRX2525415	Rhodococcus~phage~Weasels2	Caudovirales	Siphoviridae	Weaselvirus	NA	NA	NA	NA	3480	1	5	0	0	Low-quality	Genome-fragment	5.47	AAI-based	0	No	No	Sediment	Lake
Pending	CTuvig-595170	SRX2525415	Rhodococcus~phage~Trina	Caudovirales	Siphoviridae	Trinavirus	NA	NA	NA	NA	3486	1	6	1	0	Not-determined	Genome-fragment	NA	NA	0	No	No	Sediment	Lake
Pending	CTuvig-595165	SRX2525415	Rhodococcus~phage~ReqiPepy6	Caudovirales	Siphoviridae	Pepy6virus	NA	NA	NA	NA	3603	1	6	1	0	Not-determined	Genome-fragment	NA	NA	0	No	No	Sediment	Lake
Pending	CTuvig-595164	SRX2525415	Rhodococcus~phage~RRH1	Caudovirales	Siphoviridae	Unassigned	NA	NA	NA	NA	3607	1	4	3	0	Low-quality	Genome-fragment	6	AAI-based	0	No	No	Sediment	Lake
Pending	CTuvig-595159	SRX2525415	Rhodococcus~phage~RER2	Caudovirales	Siphoviridae	Rer2virus	NA	NA	NA	NA	3679	1	6	1	0	Not-determined	Genome-fragment	NA	NA	0	No	No	Sediment	Lake
Pending	CTuvig-595157	SRX2525415	NA	NA	NA	NA	NA	NA	NA	NA	3804	1	7	1	0	Not-determined	Genome-fragment	NA	NA	0	No	No	Sediment	Lake
Pending	CTuvig-595154	SRX2525415	NA	NA	NA	NA	NA	NA	NA	NA	3907	1	6	2	0	Not-determined	Genome-fragment	NA	NA	0	No	No	Sediment	Lake
Pending	CTuvig-595148	SRX2525415	Rhodobacter~phage~RcCronus	Caudovirales	Siphoviridae	Cronusvirus	NA	NA	NA	NA	4058	1	5	5	0	Low-quality	Genome-fragment	8.09	AAI-based	0	No	No	Sediment	Lake
Pending	CTuvig-595147	SRX2525415	Rhodobacter~phage~RC1	Caudovirales	Siphoviridae	Unassigned	NA	NA	NA	NA	4060	1	6	0	0	Not-determined	Genome-fragment	NA	NA	0	No	No	Sediment	Lake
Pending	CTuvig-595145	SRX2525415	Rhizobium~phage~vB_RleS_L338C	Caudovirales	Siphoviridae	Unassigned	NA	NA	NA	NA	4090	1	6	4	0	Low-quality	Genome-fragment	8.08	AAI-based	0	No	No	Sediment	Lake
Pending	CTuvig-595143	SRX2525415	Rhizobium~phage~vB_RleM_P10VF	Caudovirales	Myoviridae	Unassigned	NA	NA	NA	NA	4157	1	9	1	0	Not-determined	Genome-fragment	NA	NA	0	No	No	Sediment	Lake
Pending	CTuvig-595141	SRX2525415	Rhizobium~phage~RR1-A	Caudovirales	Myoviridae	Unassigned	NA	NA	NA	NA	4239	1	7	1	0	Low-quality	Genome-fragment	9.7	AAI-based	0	No	No	Sediment	Lake
Pending	CTuvig-595140	SRX2525415	NA	NA	NA	NA	NA	NA	NA	NA	4320	1	5	2	0	Low-quality	Genome-fragment	12.23	AAI-based	0	No	No	Sediment	Lake
Pending	CTuvig-595138	SRX2525415	NA	NA	NA	NA	NA	NA	NA	NA	4828	1	4	1	0	Low-quality	Genome-fragment	10.4	AAI-based	0	No	No	Sediment	Lake
Pending	CTuvig-595137	SRX2525415	NA	NA	NA	NA	NA	NA	NA	NA	4887	1	5	2	0	Low-quality	Genome-fragment	11.46	AAI-based	0	No	No	Sediment	Lake
Pending	CTuvig-595133	SRX2525415	NA	NA	NA	NA	NA	NA	NA	NA	5441	1	8	8	0	Medium-quality	Genome-fragment	89.41	AAI-based	0	No	55-bp-DTR	Sediment	Lake
Pending	CTuvig-595130	SRX2525415	Mycobacterium~phage~ChrisnMich	Caudovirales	Siphoviridae	Coopervirus	NA	NA	NA	NA	5656	1	8	2	0	Not-determined	Genome-fragment	NA	NA	0	No	No	Sediment	Lake
Pending	CTuvig-595125	SRX2525415	NA	NA	NA	NA	NA	NA	NA	NA	6276	1	10	1	0	Not-determined	Genome-fragment	NA	NA	0	No	No	Sediment	Lake
Pending	CTuvig-595124	SRX2525415	Salmonella~phage~BP12C	Caudovirales	Siphoviridae	Chivirus	NA	NA	NA	NA	6516	1	7	1	1	Not-determined	Genome-fragment	NA	NA	0	No	No	Sediment	Lake
Pending	CTuvig-595119	SRX2525415	Salmonella~phage~64795_sal3	Caudovirales	Siphoviridae	Roufvirus	NA	NA	NA	NA	8013	1	12	3	0	Low-quality	Genome-fragment	13.07	AAI-based	0	No	No	Sediment	Lake
Pending	CTuvig-595118	SRX2525415	NA	NA	NA	NA	NA	NA	NA	NA	8250	1	16	3	0	Not-determined	Genome-fragment	NA	NA	0	No	No	Sediment	Lake
Pending	CTuvig-595115	SRX2525415	NA	NA	NA	NA	NA	NA	NA	NA	8766	1	11	3	0	Not-determined	Genome-fragment	NA	NA	0	No	No	Sediment	Lake
Pending	CTuvig-595114	SRX2525415	Salmonella~phage~118970_sal1	Caudovirales	Siphoviridae	Chivirus	NA	NA	NA	NA	8982	1	14	5	0	Low-quality	Genome-fragment	17.86	AAI-based	0	No	No	Sediment	Lake
Pending	CTuvig-595112	SRX2525415	NA	NA	NA	NA	NA	NA	NA	NA	10748	1	14	4	0	Low-quality	Genome-fragment	21.99	AAI-based	0	No	No	Sediment	Lake
Pending	CTuvig-595111	SRX2525415	Rhodococcus~phage~CosmicSans	Caudovirales	Siphoviridae	Rerduovirus	NA	NA	NA	NA	11680	1	15	1	0	Low-quality	Genome-fragment	24.96	AAI-based	0	No	No	Sediment	Lake
Pending	CTuvig-595110	SRX2525415	Salmonella~phage~BPS17W1	Caudovirales	Myoviridae	Felixounavirus	NA	NA	NA	NA	18963	1	16	13	0	Low-quality	Genome-fragment	32.02	AAI-based	0	No	No	Sediment	Lake
Pending	CTuvig-595109	SRX2525415	Salmonella~phage~BPS11Q3	Caudovirales	Siphoviridae	Jerseyvirus	NA	NA	NA	NA	19684	1	20	5	0	Low-quality	Genome-fragment	45.32	AAI-based	0	No	No	Sediment	Lake
Pending	CTuvig-595108	SRX2525415	Salmonella~phage~37	Caudovirales	Siphoviridae	Chivirus	NA	NA	NA	NA	24619	1	31	8	1	Not-determined	Genome-fragment	NA	NA	0	No	No	Sediment	Lake
Pending	CTuvig-595107	SRX2525415	Salinivibrio~phage~CW02	Caudovirales	Podoviridae	Unassigned	NA	NA	NA	NA	27257	1	29	4	0	Low-quality	Genome-fragment	47	AAI-based	0	No	No	Sediment	Lake
Pending	CTuvig-595106	SRX2525415	Rhodococcus~virus~RGL3	Caudovirales	Siphoviridae	Unassigned	NA	NA	NA	NA	29362	1	52	9	0	Low-quality	Genome-fragment	48.49	AAI-based	0	No	No	Sediment	Lake
Pending	CTuvig-595105	SRX2525415	Rhodobacter~phage~RcSpartan	Caudovirales	Siphoviridae	Titanvirus	CTOTU41421.fa	-1.37321	0.229087	d__Bacteria;p__Chloroflexota;c__UBA5177;o__UBA5177;f__UBA5177;g__UBA5177;s__UBA5177 sp002413265	32741	1	63	24	1	Medium-quality	Genome-fragment	54.49	AAI-based	0	No	No	Sediment	Lake
Pending	CTuvig-595104	SRX2525415	0	0	0	0	CTOTU21642.fa	-1.32462	0.0197434	d__Archaea;p__Thermoproteota;c__Nitrososphaeria;o__Nitrososphaerales;f__Nitrososphaeraceae;g__UBA10452;s__	33695	1	55	20	0	Medium-quality	Genome-fragment	73.81	AAI-based	0	No	55-bp-DTR	Sediment	Lake
Pending	CTuvig-595103	SRX2525415	Rhizobium~phage~vB_RglS_P106B	Caudovirales	Siphoviridae	Rigallicvirus	CTOTU28696.fa	-1.2583	0.00360963	d__Bacteria;p__Planctomycetota;c__Planctomycetes;o__Gemmatales;f__Gemmataceae;g__;s__	33912	1	23	4	0	Medium-quality	Genome-fragment	52.26	AAI-based	0	No	No	Sediment	Lake
Pending	CTuvig-595102	SRX2525415	Salmonella~phage~FSL~SP-031	Caudovirales	Siphoviridae	Sp31virus	CTOTU47298.fa	-1.34209	0.0902015	d__Bacteria;p__Bacteroidota;c__Bacteroidia;o__Sphingobacteriales;f__Sphingobacteriaceae;g__Sphingobacterium;s__Sphingobacterium sp001006065	41036	1	67	8	0	Complete	High-quality	100	AAI-based	0	No	55-bp-DTR	Sediment	Lake
Pending	CTuvig-595	DRX012718	Shigella~phage~Sf13	Caudovirales	Myoviridae	Mooglevirus	NA	NA	NA	NA	7978	1	5	0	1	Low-quality	Genome-fragment	4.14	AAI-based	0	No	No	Sediment	Lake
Pending	CTuvig-594349	SRX2525297	Staphylococcus~phage~66	Caudovirales	Podoviridae	Rosenblumvirus	NA	NA	NA	NA	1042	1	4	1	0	Low-quality	Genome-fragment	2.07	AAI-based	0	No	No	Sediment	Lake
Pending	CTuvig-594348	SRX2525297	Spiroplasma~phage~1-C74	Unassigned	Inoviridae	Vespertiliovirus	NA	NA	NA	NA	1052	1	4	1	0	Low-quality	Genome-fragment	1.77	AAI-based	0	No	No	Sediment	Lake
Pending	CTuvig-594347	SRX2525297	Shigella~virus~Sf6	Caudovirales	Podoviridae	P22virus	NA	NA	NA	NA	1098	1	4	0	0	Not-determined	Genome-fragment	NA	NA	0	No	No	Sediment	Lake
Pending	CTuvig-594346	SRX2525297	Shigella~phage~pSf-1	Caudovirales	Siphoviridae	Hanrivervirus	NA	NA	NA	NA	1101	1	5	1	0	Not-determined	Genome-fragment	NA	NA	0	No	No	Sediment	Lake
Pending	CTuvig-594345	SRX2525297	Shigella~phage~Sf22	Caudovirales	Myoviridae	Tequatrovirus	NA	NA	NA	NA	1176	1	4	1	0	Low-quality	Genome-fragment	0.94	AAI-based	0	No	No	Sediment	Lake
Pending	CTuvig-594344	SRX2525297	Shigella~phage~SHFML-26	Caudovirales	Myoviridae	Tequatrovirus	NA	NA	NA	NA	1202	1	4	1	0	Not-determined	Genome-fragment	NA	NA	0	No	No	Sediment	Lake
Pending	CTuvig-594343	SRX2525297	Shewanella~phage~Spp001	Caudovirales	Myoviridae	Unassigned	NA	NA	NA	NA	1258	1	4	1	0	Low-quality	Genome-fragment	2.62	AAI-based	0	No	No	Sediment	Lake
Pending	CTuvig-594341	SRX2525297	Mycobacterium~phage~ChrisnMich	Caudovirales	Siphoviridae	Coopervirus	NA	NA	NA	NA	1295	1	4	2	0	Not-determined	Genome-fragment	NA	NA	0	No	No	Sediment	Lake
Pending	CTuvig-594340	SRX2525297	Salmonella~virus~ST64T	Caudovirales	Podoviridae	P22virus	NA	NA	NA	NA	1315	1	4	0	0	Not-determined	Genome-fragment	NA	NA	0	No	No	Sediment	Lake
Pending	CTuvig-594339	SRX2525297	Salmonella~virus~SP6	Caudovirales	Podoviridae	Sp6virus	NA	NA	NA	NA	1325	1	4	2	0	Not-determined	Genome-fragment	NA	NA	0	No	No	Sediment	Lake
Pending	CTuvig-594338	SRX2525297	Salmonella~virus~SP126	Caudovirales	Siphoviridae	Tlsvirus	NA	NA	NA	NA	1325	1	4	1	0	Not-determined	Genome-fragment	NA	NA	0	No	No	Sediment	Lake
Pending	CTuvig-594336	SRX2525297	Salmonella~virus~HK620	Caudovirales	Podoviridae	P22virus	NA	NA	NA	NA	1356	1	4	1	0	Not-determined	Genome-fragment	NA	NA	0	No	No	Sediment	Lake
Pending	CTuvig-594335	SRX2525297	Salmonella~virus~Fels2	Caudovirales	Myoviridae	P2virus	NA	NA	NA	NA	1357	1	6	0	0	Low-quality	Genome-fragment	3.21	AAI-based	0	No	No	Sediment	Lake
Pending	CTuvig-594334	SRX2525297	Salmonella~virus~FSLSP088	Caudovirales	Siphoviridae	Chivirus	NA	NA	NA	NA	1371	1	4	2	0	Low-quality	Genome-fragment	3.41	AAI-based	0	No	No	Sediment	Lake
Pending	CTuvig-594333	SRX2525297	Salmonella~virus~FSLSP030	Caudovirales	Siphoviridae	Chivirus	NA	NA	NA	NA	1374	1	4	0	0	Not-determined	Genome-fragment	NA	NA	0	No	No	Sediment	Lake
Pending	CTuvig-594332	SRX2525297	NA	NA	NA	NA	NA	NA	NA	NA	1379	1	4	2	0	Not-determined	Genome-fragment	NA	NA	0	No	No	Sediment	Lake
Pending	CTuvig-594330	SRX2525297	Salmonella~phage~vB_SnwM_CGG4-1	Caudovirales	Myoviridae	Gelderlandvirus	NA	NA	NA	NA	1391	1	4	1	0	Not-determined	Genome-fragment	NA	NA	0	No	No	Sediment	Lake
Pending	CTuvig-594329	SRX2525297	Salmonella~phage~vB_SalM_SJ3	Caudovirales	Ackermannviridae	Cba120virus	NA	NA	NA	NA	1446	1	4	0	0	Not-determined	Genome-fragment	NA	NA	0	No	No	Sediment	Lake
Pending	CTuvig-594328	SRX2525297	NA	NA	NA	NA	NA	NA	NA	NA	1469	1	4	1	0	Not-determined	Genome-fragment	NA	NA	0	No	No	Sediment	Lake
Pending	CTuvig-594327	SRX2525297	NA	NA	NA	NA	NA	NA	NA	NA	1480	1	6	2	0	Not-determined	Genome-fragment	NA	NA	0	No	No	Sediment	Lake
Pending	CTuvig-594326	SRX2525297	NA	NA	NA	NA	NA	NA	NA	NA	1526	1	6	0	0	Low-quality	Genome-fragment	2.24	AAI-based	0	No	No	Organic material	Baboon feaces
Pending	CTuvig-594325	SRX2525297	Salmonella~phage~epsilon34	Caudovirales	Podoviridae	Lederbergvirus	NA	NA	NA	NA	1533	1	5	2	0	Low-quality	Genome-fragment	3.22	AAI-based	0	No	No	Organic material	Baboon feaces
Pending	CTuvig-594324	SRX2525297	Salmonella~phage~epsilon15	Caudovirales	Podoviridae	Epsilon15virus	NA	NA	NA	NA	1543	1	5	1	0	Low-quality	Genome-fragment	2.02	AAI-based	0	No	No	Organic material	Baboon feaces
Pending	CTuvig-594323	SRX2525297	Salmonella~phage~Vi~II-E1	Caudovirales	Siphoviridae	Roufvirus	NA	NA	NA	NA	1544	1	4	0	0	Not-determined	Genome-fragment	NA	NA	0	No	No	Organic material	Baboon feaces
Pending	CTuvig-594322	SRX2525297	NA	NA	NA	NA	NA	NA	NA	NA	1566	1	5	2	0	Low-quality	Genome-fragment	1.66	AAI-based	0	No	No	Organic material	Baboon feaces
Pending	CTuvig-594321	SRX2525297	Salmonella~phage~ST160	Caudovirales	Podoviridae	Lederbergvirus	NA	NA	NA	NA	1592	1	4	0	0	Not-determined	Genome-fragment	NA	NA	0	No	No	Organic material	Baboon feaces
Pending	CTuvig-594319	SRX2525297	Salmonella~phage~SPN1S	Caudovirales	Podoviridae	Epsilon15virus	NA	NA	NA	NA	1634	1	5	1	0	Not-determined	Genome-fragment	NA	NA	0	No	No	Organic material	Baboon feaces
Pending	CTuvig-594318	SRX2525297	Salmonella~phage~SJ46	Caudovirales	Myoviridae	Punavirus	NA	NA	NA	NA	1649	1	4	0	0	Not-determined	Genome-fragment	NA	NA	0	No	No	Organic material	Baboon feaces
Pending	CTuvig-594317	SRX2525297	NA	NA	NA	NA	NA	NA	NA	NA	1674	1	4	2	0	Not-determined	Genome-fragment	NA	NA	0	No	No	Organic material	Baboon feaces
Pending	CTuvig-594316	SRX2525297	Salmonella~phage~SEN5	Caudovirales	Myoviridae	Peduovirus	NA	NA	NA	NA	1698	1	6	1	0	Not-determined	Genome-fragment	NA	NA	0	No	No	Organic material	Baboon feaces
Pending	CTuvig-594315	SRX2525297	Salmonella~phage~SEN4	Caudovirales	Myoviridae	Peduovirus	NA	NA	NA	NA	1719	1	4	3	0	Low-quality	Genome-fragment	3.77	AAI-based	0	No	No	Organic material	Baboon feaces
Pending	CTuvig-594314	SRX2525297	Salmonella~phage~SEN22	Caudovirales	Podoviridae	Lederbergvirus	NA	NA	NA	NA	1719	1	5	1	0	Not-determined	Genome-fragment	NA	NA	0	No	No	Organic material	Baboon feaces
Pending	CTuvig-594313	SRX2525297	Salmonella~phage~SEN1	Caudovirales	Myoviridae	Peduovirus	NA	NA	NA	NA	1724	1	5	3	0	Not-determined	Genome-fragment	NA	NA	0	No	No	Organic material	Baboon feaces
Pending	CTuvig-594312	SRX2525297	NA	NA	NA	NA	NA	NA	NA	NA	1758	1	5	2	0	Low-quality	Genome-fragment	1.89	AAI-based	0	No	No	Organic material	Baboon feaces
Pending	CTuvig-594311	SRX2525297	Salmonella~phage~Maynard	Caudovirales	Ackermannviridae	Vi1virus	NA	NA	NA	NA	1792	1	4	1	0	Low-quality	Genome-fragment	3.02	AAI-based	0	No	No	Organic material	Baboon feaces
Pending	CTuvig-594310	SRX2525297	Salmonella~phage~MA12	Caudovirales	Siphoviridae	Jerseyvirus	NA	NA	NA	NA	1811	1	4	1	0	Low-quality	Genome-fragment	3.77	AAI-based	0	No	No	Organic material	Baboon feaces
Pending	CTuvig-594308	SRX2525297	Salmonella~phage~LSPA1	Caudovirales	Siphoviridae	Jerseyvirus	NA	NA	NA	NA	1827	1	5	1	0	Not-determined	Genome-fragment	NA	NA	0	No	No	Organic material	Baboon feaces
Pending	CTuvig-594307	SRX2525297	Salmonella~phage~Jersey	Caudovirales	Siphoviridae	Jerseyvirus	NA	NA	NA	NA	1846	1	4	3	0	Low-quality	Genome-fragment	4.37	AAI-based	0	No	No	Organic material	Baboon feaces
Pending	CTuvig-594306	SRX2525297	Salmonella~phage~IME207	Caudovirales	Siphoviridae	Roufvirus	NA	NA	NA	NA	1855	1	4	2	0	Low-quality	Genome-fragment	3.24	AAI-based	0	No	No	Organic material	Baboon feaces
Pending	CTuvig-594305	SRX2525297	Salmonella~phage~GG32	Caudovirales	Ackermannviridae	Cba120virus	NA	NA	NA	NA	1859	1	4	2	0	Low-quality	Genome-fragment	3.3	AAI-based	0	No	No	Organic material	Baboon feaces
Pending	CTuvig-594304	SRX2525297	Salmonella~phage~FSL~SP-076	Caudovirales	Podoviridae	Sp58virus	NA	NA	NA	NA	1881	1	5	1	0	Not-determined	Genome-fragment	NA	NA	0	No	No	Organic material	Baboon feaces
Pending	CTuvig-594303	SRX2525297	Salmonella~phage~FSL~SP-031	Caudovirales	Siphoviridae	Sp31virus	NA	NA	NA	NA	1919	1	6	0	0	Not-determined	Genome-fragment	NA	NA	0	No	No	Organic material	Baboon feaces
Pending	CTuvig-594302	SRX2525297	Salmonella~phage~Ent1	Caudovirales	Siphoviridae	Jerseyvirus	NA	NA	NA	NA	1933	1	5	2	0	Low-quality	Genome-fragment	3.27	AAI-based	0	No	No	Organic material	Baboon feaces
Pending	CTuvig-594301	SRX2525297	NA	NA	NA	NA	NA	NA	NA	NA	1968	1	5	2	0	Not-determined	Genome-fragment	NA	NA	0	No	No	Organic material	Baboon feaces
Pending	CTuvig-594300	SRX2525297	Salmonella~phage~BPS17L1	Caudovirales	Myoviridae	Felixounavirus	NA	NA	NA	NA	1976	1	4	0	0	Not-determined	Genome-fragment	NA	NA	0	No	No	Organic material	Baboon feaces
Pending	CTuvig-594299	SRX2525297	Salmonella~phage~BPS15Q2	Caudovirales	Myoviridae	Felixounavirus	NA	NA	NA	NA	1987	1	4	3	0	Not-determined	Genome-fragment	NA	NA	0	No	No	Organic material	Baboon feaces
Pending	CTuvig-594298	SRX2525297	Salmonella~phage~BPS11Q3	Caudovirales	Siphoviridae	Jerseyvirus	NA	NA	NA	NA	2004	1	4	0	1	Not-determined	Genome-fragment	NA	NA	0	No	No	Organic material	Baboon feaces
Pending	CTuvig-594295	SRX2525297	Salmonella~phage~BP12A	Caudovirales	Podoviridae	Teseptimavirus	NA	NA	NA	NA	2046	1	4	0	0	Not-determined	Genome-fragment	NA	NA	0	No	No	Organic material	Baboon feaces
Pending	CTuvig-594294	SRX2525297	NA	NA	NA	NA	NA	NA	NA	NA	2065	1	5	1	0	Not-determined	Genome-fragment	NA	NA	0	No	No	Organic material	Baboon feaces
Pending	CTuvig-594293	SRX2525297	Salmonella~phage~38	Caudovirales	Ackermannviridae	Cba120virus	NA	NA	NA	NA	2086	1	4	0	0	Not-determined	Genome-fragment	NA	NA	0	No	No	Organic material	Baboon feaces
Pending	CTuvig-594292	SRX2525297	Salmonella~phage~37	Caudovirales	Siphoviridae	Chivirus	NA	NA	NA	NA	2087	1	4	0	0	Not-determined	Genome-fragment	NA	NA	0	No	No	Organic material	Baboon feaces
Pending	CTuvig-594291	SRX2525297	Salmonella~phage~36	Caudovirales	Siphoviridae	Tlsvirus	NA	NA	NA	NA	2097	1	4	4	0	Low-quality	Genome-fragment	4.32	AAI-based	0	No	No	Organic material	Baboon feaces
Pending	CTuvig-594290	SRX2525297	Salmonella~phage~118970_sal3	Caudovirales	Myoviridae	Unassigned	NA	NA	NA	NA	2122	1	5	0	0	Not-determined	Genome-fragment	NA	NA	0	No	No	Organic material	Baboon feaces
Pending	CTuvig-594289	SRX2525297	Salmonella~phage~118970_sal2	Caudovirales	Siphoviridae	T5virus	NA	NA	NA	NA	2128	1	4	0	0	Not-determined	Genome-fragment	NA	NA	0	No	No	Organic material	Baboon feaces
Pending	CTuvig-594288	SRX2525297	Salmonella~phage~118970_sal1	Caudovirales	Siphoviridae	Chivirus	NA	NA	NA	NA	2130	1	4	2	0	Low-quality	Genome-fragment	2.93	AAI-based	0	No	No	Organic material	Baboon feaces
Pending	CTuvig-594287	SRX2525297	Salmonella~phage~103203_sal5	Caudovirales	Podoviridae	Lederbergvirus	NA	NA	NA	NA	2134	1	4	0	0	Not-determined	Genome-fragment	NA	NA	0	No	No	Organic material	Baboon feaces
Pending	CTuvig-594286	SRX2525297	Salinivibrio~phage~CW02	Caudovirales	Podoviridae	Unassigned	NA	NA	NA	NA	2165	1	5	2	0	Low-quality	Genome-fragment	3.04	AAI-based	0	No	No	Organic material	Baboon feaces
Pending	CTuvig-594285	SRX2525297	Roseobacter~virus~SIO1	Caudovirales	Podoviridae	Unassigned	NA	NA	NA	NA	2166	1	4	0	0	Low-quality	Genome-fragment	3.84	AAI-based	0	No	No	Organic material	Baboon feaces
Pending	CTuvig-594284	SRX2525297	Roseobacter~phage~RDJL~Phi~2	Caudovirales	Siphoviridae	Rdjlvirus	NA	NA	NA	NA	2173	1	5	2	0	Not-determined	Genome-fragment	NA	NA	0	No	No	Organic material	Baboon feaces
Pending	CTuvig-594283	SRX2525297	Roseobacter~phage~RDJL~Phi~1	Caudovirales	Siphoviridae	Rdjlvirus	NA	NA	NA	NA	2177	1	4	1	0	Low-quality	Genome-fragment	4.18	AAI-based	0	No	No	Organic material	Baboon feaces
Pending	CTuvig-594281	SRX2525297	Rhodovulum~phage~RS1	Caudovirales	Siphoviridae	Unassigned	NA	NA	NA	NA	2200	1	7	1	0	Low-quality	Genome-fragment	3.95	AAI-based	0	No	No	Organic material	Baboon feaces
Pending	CTuvig-594280	SRX2525297	Rhodothermus~phage~RM378	Caudovirales	Myoviridae	Unassigned	NA	NA	NA	NA	2206	1	5	2	0	Low-quality	Genome-fragment	4.14	AAI-based	0	No	No	Organic material	Baboon feaces
Pending	CTuvig-594279	SRX2525297	Rhodococcus~virus~RGL3	Caudovirales	Siphoviridae	Unassigned	NA	NA	NA	NA	2230	1	4	0	0	Not-determined	Genome-fragment	NA	NA	0	No	No	Organic material	Baboon feaces
Pending	CTuvig-594278	SRX2525297	Rhodococcus~phage~Weasels2	Caudovirales	Siphoviridae	Weaselvirus	NA	NA	NA	NA	2233	1	4	2	0	Low-quality	Genome-fragment	4.83	AAI-based	0	No	No	Organic material	Baboon feaces
Pending	CTuvig-594277	SRX2525297	Rhodococcus~phage~RRH1	Caudovirales	Siphoviridae	Unassigned	NA	NA	NA	NA	2243	1	5	0	0	Low-quality	Genome-fragment	2.64	AAI-based	0	No	No	Organic material	Baboon feaces
Pending	CTuvig-594276	SRX2525297	Rhodococcus~phage~RER2	Caudovirales	Siphoviridae	Rer2virus	NA	NA	NA	NA	2246	1	4	4	0	Low-quality	Genome-fragment	4	AAI-based	0	No	No	Organic material	Baboon feaces
Pending	CTuvig-594275	SRX2525297	Rhodococcus~phage~REQ3	Caudovirales	Siphoviridae	Unassigned	NA	NA	NA	NA	2251	1	5	3	0	Low-quality	Genome-fragment	4.01	AAI-based	0	No	No	Organic material	Baboon feaces
Pending	CTuvig-594274	SRX2525297	Rhodobacter~phage~RcTitan	Caudovirales	Siphoviridae	Titanvirus	NA	NA	NA	NA	2270	1	4	0	0	Not-determined	Genome-fragment	NA	NA	0	No	No	Organic material	Baboon feaces
Pending	CTuvig-594273	SRX2525297	Rhodobacter~phage~RcRhea	Caudovirales	Siphoviridae	Cronusvirus	NA	NA	NA	NA	2288	1	5	4	0	Low-quality	Genome-fragment	5.18	AAI-based	0	No	No	Organic material	Baboon feaces
Pending	CTuvig-594272	SRX2525297	Rhodobacter~phage~RcCronus	Caudovirales	Siphoviridae	Cronusvirus	NA	NA	NA	NA	2307	1	5	0	0	Low-quality	Genome-fragment	3.95	AAI-based	0	No	No	Organic material	Baboon feaces
Pending	CTuvig-594271	SRX2525297	Rhodobacter~phage~RC1	Caudovirales	Siphoviridae	Unassigned	NA	NA	NA	NA	2310	1	5	1	0	Not-determined	Genome-fragment	NA	NA	0	No	No	Organic material	Baboon feaces
Pending	CTuvig-594270	SRX2525297	Rhizobium~phage~vB_RleM_PPF1	Caudovirales	Myoviridae	Unassigned	NA	NA	NA	NA	2360	1	4	0	1	Not-determined	Genome-fragment	NA	NA	0	No	No	Organic material	Baboon feaces
Pending	CTuvig-594269	SRX2525297	Rhizobium~phage~vB_RleM_P10VF	Caudovirales	Myoviridae	Unassigned	NA	NA	NA	NA	2364	1	4	2	0	Not-determined	Genome-fragment	NA	NA	0	No	No	Organic material	Baboon feaces
Pending	CTuvig-594268	SRX2525297	NA	NA	NA	NA	NA	NA	NA	NA	2391	1	5	3	0	Low-quality	Genome-fragment	6.43	AAI-based	0	No	No	Organic material	Baboon feaces
Pending	CTuvig-594267	SRX2525297	Rhizobium~phage~RHEph10	Caudovirales	Siphoviridae	Nickievirus	NA	NA	NA	NA	2410	1	6	0	0	Not-determined	Genome-fragment	NA	NA	0	No	No	Organic material	Baboon feaces
Pending	CTuvig-594266	SRX2525297	Rhizobium~phage~RHEph06	Caudovirales	Myoviridae	Kleczkowskavirus	NA	NA	NA	NA	2423	1	4	2	0	Not-determined	Genome-fragment	NA	NA	0	No	No	Organic material	Baboon feaces
Pending	CTuvig-594265	SRX2525297	Rhizobium~phage~RHEph04	Caudovirales	Myoviridae	Rheph4virus	NA	NA	NA	NA	2426	1	8	0	0	Low-quality	Genome-fragment	4.6	AAI-based	0	No	No	Organic material	Baboon feaces
Pending	CTuvig-594264	SRX2525297	Rhizobium~phage~16-3	Caudovirales	Siphoviridae	Unassigned	NA	NA	NA	NA	2429	1	4	1	0	Not-determined	Genome-fragment	NA	NA	0	No	No	Organic material	Baboon feaces
Pending	CTuvig-594263	SRX2525297	Ralstonia~phage~p12J	Unassigned	Inoviridae	Unassigned	NA	NA	NA	NA	2469	1	5	1	0	Low-quality	Genome-fragment	5.97	AAI-based	0	No	No	Organic material	Baboon feaces
Pending	CTuvig-594262	SRX2525297	Ralstonia~phage~RSS1	Unassigned	Inoviridae	Unassigned	NA	NA	NA	NA	2497	1	4	4	0	Not-determined	Genome-fragment	NA	NA	0	No	No	Organic material	Baboon feaces
Pending	CTuvig-594261	SRX2525297	Ralstonia~phage~RSS0	Unassigned	Inoviridae	Unassigned	NA	NA	NA	NA	2502	1	4	1	0	Low-quality	Genome-fragment	5.6	AAI-based	0	No	No	Organic material	Baboon feaces
Pending	CTuvig-594260	SRX2525297	Ralstonia~phage~RSM1	Unassigned	Inoviridae	Habenivirus	NA	NA	NA	NA	2573	1	4	1	0	Not-determined	Genome-fragment	NA	NA	0	No	No	Organic material	Baboon feaces
Pending	CTuvig-594259	SRX2525297	Ralstonia~phage~RSK1	Caudovirales	Podoviridae	Unassigned	NA	NA	NA	NA	2583	1	7	1	0	Not-determined	Genome-fragment	NA	NA	0	No	No	Organic material	Baboon feaces
Pending	CTuvig-594258	SRX2525297	Ralstonia~phage~RSJ5	Caudovirales	Podoviridae	Unassigned	NA	NA	NA	NA	2589	1	5	2	0	Low-quality	Genome-fragment	5.48	AAI-based	0	No	No	Organic material	Baboon feaces
Pending	CTuvig-594257	SRX2525297	Ralstonia~phage~RSJ2	Caudovirales	Podoviridae	Unassigned	NA	NA	NA	NA	2611	1	7	1	0	Low-quality	Genome-fragment	5.41	AAI-based	0	No	No	Organic material	Baboon feaces
Pending	CTuvig-594256	SRX2525297	Ralstonia~phage~RSB2	Caudovirales	Podoviridae	Teseptimavirus	NA	NA	NA	NA	2612	1	4	0	2	Not-determined	Genome-fragment	NA	NA	0	No	No	Organic material	Baboon feaces
Pending	CTuvig-594255	SRX2525297	Ralstonia~phage~RSB1	Caudovirales	Podoviridae	Unassigned	NA	NA	NA	NA	2626	1	8	0	0	Not-determined	Genome-fragment	NA	NA	0	No	No	Organic material	Baboon feaces
Pending	CTuvig-594254	SRX2525297	Ralstonia~phage~RS603	Unassigned	Inoviridae	Habenivirus	NA	NA	NA	NA	2628	1	4	2	0	Not-determined	Genome-fragment	NA	NA	0	No	No	Organic material	Baboon feaces
Pending	CTuvig-594253	SRX2525297	Pyrobaculum~spherical~virus	Unassigned	Globuloviridae	Globulovirus	NA	NA	NA	NA	2636	1	6	3	0	Low-quality	Genome-fragment	4.44	AAI-based	0	No	No	Organic material	Baboon feaces
Pending	CTuvig-594252	SRX2525297	Puniceispirillum~phage~HMO-2011	Caudovirales	Podoviridae	Unassigned	NA	NA	NA	NA	2638	1	5	1	0	Not-determined	Genome-fragment	NA	NA	0	No	No	Organic material	Baboon feaces
Pending	CTuvig-594251	SRX2525297	Pseudomonas~virus~phiKZ	Caudovirales	Myoviridae	Phikzvirus	NA	NA	NA	NA	2639	1	6	4	0	Low-quality	Genome-fragment	6.36	AAI-based	0	No	No	Organic material	Baboon feaces
Pending	CTuvig-594250	SRX2525297	NA	NA	NA	NA	NA	NA	NA	NA	2658	1	6	4	0	Low-quality	Genome-fragment	6.75	AAI-based	0	No	No	Organic material	Baboon feaces
Pending	CTuvig-594249	SRX2525297	Pseudomonas~virus~phi6	Unassigned	Cystoviridae	Cystovirus	NA	NA	NA	NA	2664	1	9	1	0	Not-determined	Genome-fragment	NA	NA	0	No	No	Organic material	Baboon feaces
Pending	CTuvig-594248	SRX2525297	Pseudomonas~virus~PaP3	Caudovirales	Podoviridae	Luz24virus	NA	NA	NA	NA	2678	1	6	0	0	Not-determined	Genome-fragment	NA	NA	0	No	No	Organic material	Baboon feaces
Pending	CTuvig-594247	SRX2525297	Pseudomonas~virus~MP38	Caudovirales	Siphoviridae	D3112virus	NA	NA	NA	NA	2697	1	6	1	0	Low-quality	Genome-fragment	4.17	AAI-based	0	No	No	Organic material	Baboon feaces
Pending	CTuvig-594246	SRX2525297	Pseudomonas~virus~MP29	Caudovirales	Siphoviridae	D3112virus	NA	NA	NA	NA	2702	1	5	1	0	Not-determined	Genome-fragment	NA	NA	0	No	No	Organic material	Baboon feaces
Pending	CTuvig-594245	SRX2525297	Pseudomonas~virus~LUZ24	Caudovirales	Podoviridae	Luz24virus	NA	NA	NA	NA	2722	1	4	0	0	Low-quality	Genome-fragment	3.39	AAI-based	0	No	No	Organic material	Baboon feaces
Pending	CTuvig-594244	SRX2525297	Pseudomonas~virus~LPB1	Caudovirales	Siphoviridae	D3112virus	NA	NA	NA	NA	2731	1	5	3	0	Not-determined	Genome-fragment	NA	NA	0	No	No	Organic material	Baboon feaces
Pending	CTuvig-594242	SRX2525297	Pseudomonas~virus~DMS3	Caudovirales	Siphoviridae	D3112virus	NA	NA	NA	NA	2750	1	5	0	0	Not-determined	Genome-fragment	NA	NA	0	No	No	Organic material	Baboon feaces
Pending	CTuvig-594241	SRX2525297	Pseudomonas~virus~D3112	Caudovirales	Siphoviridae	D3112virus	NA	NA	NA	NA	2758	1	5	1	0	Not-determined	Genome-fragment	NA	NA	0	No	No	Organic material	Baboon feaces
Pending	CTuvig-594240	SRX2525297	Pseudomonas~virus~D3	Caudovirales	Siphoviridae	D3virus	NA	NA	NA	NA	2769	1	4	0	0	Not-determined	Genome-fragment	NA	NA	0	No	No	Organic material	Baboon feaces
Pending	CTuvig-594239	SRX2525297	NA	NA	NA	NA	NA	NA	NA	NA	2786	1	7	1	0	Not-determined	Genome-fragment	NA	NA	0	No	No	Organic material	Baboon feaces
Pending	CTuvig-594238	SRX2525297	Pseudomonas~phage~vB_PsyM_KIL4	Caudovirales	Myoviridae	Flaumdravirus	NA	NA	NA	NA	2820	1	7	0	2	Not-determined	Genome-fragment	NA	NA	0	No	No	Organic material	Baboon feaces
Pending	CTuvig-594237	SRX2525297	Pseudomonas~phage~vB_PsyM_KIL1	Caudovirales	Myoviridae	Flaumdravirus	NA	NA	NA	NA	2824	1	4	0	0	Not-determined	Genome-fragment	NA	NA	0	No	No	Organic material	Baboon feaces
Pending	CTuvig-594236	SRX2525297	Pseudomonas~phage~vB_Pae_PS44	Caudovirales	Myoviridae	Pbunavirus	NA	NA	NA	NA	2836	1	6	0	0	Not-determined	Genome-fragment	NA	NA	0	No	No	Organic material	Baboon feaces
Pending	CTuvig-594235	SRX2525297	Pseudomonas~phage~vB_PaeS_SCH_Ab26	Caudovirales	Siphoviridae	Septima3virus	NA	NA	NA	NA	2838	1	4	1	0	Not-determined	Genome-fragment	NA	NA	0	No	No	Organic material	Baboon feaces
Pending	CTuvig-594234	SRX2525297	Pseudomonas~phage~vB_PaeS_PM105	Caudovirales	Siphoviridae	Beetrevirus	NA	NA	NA	NA	2840	1	8	0	0	Not-determined	Genome-fragment	NA	NA	0	No	No	Organic material	Baboon feaces
Pending	CTuvig-594233	SRX2525297	Pseudomonas~phage~vB_PaeS_PAO1_Ab30	Caudovirales	Siphoviridae	Casadabanvirus	NA	NA	NA	NA	2844	1	4	1	0	Not-determined	Genome-fragment	NA	NA	0	No	No	Organic material	Baboon feaces
Pending	CTuvig-594232	SRX2525297	Pseudomonas~phage~vB_PaeP_p2-10_Or1	Caudovirales	Podoviridae	Bruynoghevirus	NA	NA	NA	NA	2848	1	5	1	0	Low-quality	Genome-fragment	2.9	AAI-based	0	No	No	Organic material	Baboon feaces
Pending	CTuvig-594231	SRX2525297	Pseudomonas~phage~vB_PaeP_PPA-ABTNL	Caudovirales	Podoviridae	Phikmvvirus	NA	NA	NA	NA	2854	1	6	0	0	Low-quality	Genome-fragment	15.55	AAI-based	0	No	No	Organic material	Baboon feaces
Pending	CTuvig-594230	SRX2525297	NA	NA	NA	NA	NA	NA	NA	NA	2862	1	6	3	0	Not-determined	Genome-fragment	NA	NA	0	No	No	Organic material	Baboon feaces
Pending	CTuvig-594229	SRX2525297	Pseudomonas~phage~vB_PaeP_C2-10_Ab22	Caudovirales	Podoviridae	Luz24virus	NA	NA	NA	NA	2899	1	4	1	0	Not-determined	Genome-fragment	NA	NA	0	No	No	Organic material	Baboon feaces
Pending	CTuvig-594228	SRX2525297	Pseudomonas~phage~vB_PaeP_C2-10_Ab09	Caudovirales	Podoviridae	Lit1virus	NA	NA	NA	NA	2901	1	6	1	0	Not-determined	Genome-fragment	NA	NA	0	No	No	Organic material	Baboon feaces
Pending	CTuvig-594227	SRX2525297	Synechococcus~phage~S-CBP3	Caudovirales	Podoviridae	Unassigned	NA	NA	NA	NA	2947	1.25	4	2	0	Not-determined	Genome-fragment	NA	NA	0	No	No	Organic material	Baboon feaces
Pending	CTuvig-594226	SRX2525297	NA	NA	NA	NA	NA	NA	NA	NA	2952	1	5	3	0	Not-determined	Genome-fragment	NA	NA	0	No	No	Organic material	Baboon feaces
Pending	CTuvig-594225	SRX2525297	NA	NA	NA	NA	NA	NA	NA	NA	2953	1	6	3	0	Not-determined	Genome-fragment	NA	NA	0	No	No	Organic material	Baboon feaces
Pending	CTuvig-594224	SRX2525297	Synechococcus~phage~S-CAM9	Caudovirales	Myoviridae	Unassigned	NA	NA	NA	NA	2965	1	7	1	0	Not-determined	Genome-fragment	NA	NA	0	No	No	Organic material	Baboon feaces
Pending	CTuvig-594223	SRX2525297	Synechococcus~phage~S-CAM4	Caudovirales	Myoviridae	Unassigned	NA	NA	NA	NA	2981	1	5	0	1	Low-quality	Genome-fragment	5.82	AAI-based	0	No	No	Organic material	Baboon feaces
Pending	CTuvig-594222	SRX2525297	Synechococcus~phage~S-CAM3	Caudovirales	Myoviridae	Unassigned	NA	NA	NA	NA	3001	1	4	0	0	Low-quality	Genome-fragment	6.3	AAI-based	0	No	No	Organic material	Baboon feaces
Pending	CTuvig-594221	SRX2525297	Synechococcus~phage~S-CAM22	Caudovirales	Myoviridae	Unassigned	NA	NA	NA	NA	3023	1	5	0	0	Not-determined	Genome-fragment	NA	NA	0	No	No	Organic material	Baboon feaces
Pending	CTuvig-594220	SRX2525297	Synechococcus~phage~S-CAM1	Caudovirales	Myoviridae	Unassigned	NA	NA	NA	NA	3043	1	5	2	0	Not-determined	Genome-fragment	NA	NA	0	No	No	Organic material	Baboon feaces
Pending	CTuvig-594219	SRX2525297	NA	NA	NA	NA	NA	NA	NA	NA	3071	1	4	3	0	Not-determined	Genome-fragment	NA	NA	0	No	No	Organic material	Baboon feaces
Pending	CTuvig-594218	SRX2525297	Synechococcus~phage~ACG-2014i	Caudovirales	Myoviridae	Unassigned	NA	NA	NA	NA	3077	1	6	1	0	Not-determined	Genome-fragment	NA	NA	0	No	No	Organic material	Baboon feaces
Pending	CTuvig-594217	SRX2525297	Synechococcus~phage~ACG-2014h	Caudovirales	Myoviridae	Unassigned	NA	NA	NA	NA	3079	1	6	2	0	Low-quality	Genome-fragment	6.76	AAI-based	0	No	No	Organic material	Baboon feaces
Pending	CTuvig-594216	SRX2525297	Synechococcus~phage~ACG-2014g	Caudovirales	Myoviridae	Unassigned	NA	NA	NA	NA	3091	1	4	0	0	Not-determined	Genome-fragment	NA	NA	0	No	No	Organic material	Baboon feaces
Pending	CTuvig-594215	SRX2525297	Synechococcus~phage~ACG-2014f	Caudovirales	Myoviridae	Unassigned	NA	NA	NA	NA	3092	1	4	0	0	Not-determined	Genome-fragment	NA	NA	0	No	No	Organic material	Baboon feaces
Pending	CTuvig-594214	SRX2525297	Synechococcus~phage~ACG-2014e	Caudovirales	Myoviridae	Unassigned	NA	NA	NA	NA	3103	1	4	0	0	Not-determined	Genome-fragment	NA	NA	0	No	No	Organic material	Baboon feaces
Pending	CTuvig-594213	SRX2525297	Synechococcus~phage~ACG-2014d	Caudovirales	Myoviridae	Unassigned	NA	NA	NA	NA	3138	1	11	1	0	Not-determined	Genome-fragment	NA	NA	0	No	No	Organic material	Baboon feaces
Pending	CTuvig-594212	SRX2525297	Synechococcus~phage~ACG-2014c	Caudovirales	Myoviridae	Unassigned	NA	NA	NA	NA	3149	1	5	3	0	Not-determined	Genome-fragment	NA	NA	0	No	No	Organic material	Baboon feaces
Pending	CTuvig-594211	SRX2525297	Synechococcus~phage~ACG-2014b	Caudovirales	Myoviridae	Unassigned	NA	NA	NA	NA	3151	1	4	2	0	Low-quality	Genome-fragment	6.26	AAI-based	0	No	No	Organic material	Baboon feaces
Pending	CTuvig-594210	SRX2525297	Mycobacterium~phage~Giles	Caudovirales	Siphoviridae	Gilesvirus	NA	NA	NA	NA	3155	1	8	0	0	Low-quality	Genome-fragment	17.26	AAI-based	0	No	No	Organic material	Baboon feaces
Pending	CTuvig-594209	SRX2525297	Sulfolobus~virus~Ragged~Hills	Unassigned	Fuselloviridae	Alphafusellovirus	NA	NA	NA	NA	3210	1	4	1	0	Not-determined	Genome-fragment	NA	NA	0	No	No	Organic material	Baboon feaces
Pending	CTuvig-594208	SRX2525297	Sulfolobus~virus~Kamchatka~1	Unassigned	Fuselloviridae	Alphafusellovirus	NA	NA	NA	NA	3212	1	5	1	0	Not-determined	Genome-fragment	NA	NA	0	No	No	Organic material	Baboon feaces
Pending	CTuvig-594207	SRX2525297	Sulfolobus~turreted~icosahedral~virus~2	Unassigned	Turriviridae	Alphaturrivirus	NA	NA	NA	NA	3224	1	4	1	0	Not-determined	Genome-fragment	NA	NA	0	No	No	Organic material	Baboon feaces
Pending	CTuvig-594206	SRX2525297	Sulfolobus~turreted~icosahedral~virus~1	Unassigned	Turriviridae	Alphaturrivirus	NA	NA	NA	NA	3240	1	6	0	0	Low-quality	Genome-fragment	6.89	AAI-based	0	No	No	Organic material	Baboon feaces
Pending	CTuvig-594204	SRX2525297	Sulfolobus~spindle-shaped~virus~7	Unassigned	Fuselloviridae	Alphafusellovirus	NA	NA	NA	NA	3266	1	6	0	0	Not-determined	Genome-fragment	NA	NA	0	No	No	Organic material	Baboon feaces
Pending	CTuvig-594203	SRX2525297	Sulfolobus~spindle-shaped~virus~6	Unassigned	Fuselloviridae	Betafusellovirus	NA	NA	NA	NA	3272	1	5	2	0	Not-determined	Genome-fragment	NA	NA	0	No	No	Organic material	Baboon feaces
Pending	CTuvig-594202	SRX2525297	Sulfolobus~spindle-shaped~virus~5	Unassigned	Fuselloviridae	Alphafusellovirus	NA	NA	NA	NA	3278	1	7	2	0	Low-quality	Genome-fragment	7.67	AAI-based	0	No	No	Organic material	Baboon feaces
Pending	CTuvig-594201	SRX2525297	Sulfolobus~spindle-shaped~virus~4	Unassigned	Fuselloviridae	Alphafusellovirus	NA	NA	NA	NA	3287	1	5	1	0	Low-quality	Genome-fragment	7.68	AAI-based	0	No	No	Organic material	Baboon feaces
Pending	CTuvig-594200	SRX2525297	Sulfolobus~spindle-shaped~virus~2	Unassigned	Fuselloviridae	Alphafusellovirus	NA	NA	NA	NA	3289	1	5	1	0	Not-determined	Genome-fragment	NA	NA	0	No	No	Organic material	Baboon feaces
Pending	CTuvig-594199	SRX2525297	Sulfolobus~spindle-shaped~virus~1	Unassigned	Fuselloviridae	Alphafusellovirus	NA	NA	NA	NA	3313	1	6	0	1	Not-determined	Genome-fragment	NA	NA	0	No	No	Organic material	Baboon feaces
Pending	CTuvig-594198	SRX2525297	Sulfolobus~monocaudavirus~SMV4	Unassigned	Bicaudaviridae	Unassigned	NA	NA	NA	NA	3341	1	4	1	0	Low-quality	Genome-fragment	6.71	AAI-based	0	No	No	Organic material	Baboon feaces
Pending	CTuvig-594197	SRX2525297	Sulfolobus~monocaudavirus~SMV3	Unassigned	Bicaudaviridae	Unassigned	NA	NA	NA	NA	3366	1	6	1	0	Not-determined	Genome-fragment	NA	NA	0	No	No	Organic material	Baboon feaces
Pending	CTuvig-594196	SRX2525297	Sulfolobus~monocaudavirus~SMV2	Unassigned	Bicaudaviridae	Unassigned	NA	NA	NA	NA	3367	1	7	1	0	Not-determined	Genome-fragment	NA	NA	0	No	No	Organic material	Baboon feaces
Pending	CTuvig-594195	SRX2525297	Sulfolobus~monocaudavirus~SMV1	Unassigned	Bicaudaviridae	Unassigned	NA	NA	NA	NA	3377	1	6	1	0	Not-determined	Genome-fragment	NA	NA	0	No	No	Organic material	Baboon feaces
Pending	CTuvig-594194	SRX2525297	Sulfolobus~islandicus~rod-shaped~virus~9	Ligamenvirales	Rudiviridae	Rudivirus	NA	NA	NA	NA	3382	1	4	0	0	Not-determined	Genome-fragment	NA	NA	0	No	No	Organic material	Baboon feaces
Pending	CTuvig-594193	SRX2525297	Sulfolobus~islandicus~rod-shaped~virus~8	Ligamenvirales	Rudiviridae	Rudivirus	NA	NA	NA	NA	3390	1	7	0	0	Not-determined	Genome-fragment	NA	NA	0	No	No	Organic material	Baboon feaces
Pending	CTuvig-594192	SRX2525297	Sulfolobus~islandicus~rod-shaped~virus~7	Ligamenvirales	Rudiviridae	Rudivirus	NA	NA	NA	NA	3401	1	8	0	0	Not-determined	Genome-fragment	NA	NA	0	No	No	Organic material	Baboon feaces
Pending	CTuvig-594191	SRX2525297	Sulfolobus~islandicus~rod-shaped~virus~6	Ligamenvirales	Rudiviridae	Rudivirus	NA	NA	NA	NA	3419	1	6	0	0	Not-determined	Genome-fragment	NA	NA	0	No	No	Organic material	Baboon feaces
Pending	CTuvig-594189	SRX2525297	Sulfolobus~islandicus~rod-shaped~virus~5	Ligamenvirales	Rudiviridae	Rudivirus	NA	NA	NA	NA	3441	1	6	1	0	Low-quality	Genome-fragment	5.94	AAI-based	0	No	No	Organic material	Baboon feaces
Pending	CTuvig-594188	SRX2525297	NA	NA	NA	NA	NA	NA	NA	NA	3446	1	9	2	0	Not-determined	Genome-fragment	NA	NA	0	No	No	Organic material	Baboon feaces
Pending	CTuvig-594187	SRX2525297	NA	NA	NA	NA	NA	NA	NA	NA	3446	1	9	1	0	Not-determined	Genome-fragment	NA	NA	0	No	No	Organic material	Baboon feaces
Pending	CTuvig-594185	SRX2525297	Sulfolobus~islandicus~rod-shaped~virus~10	Ligamenvirales	Rudiviridae	Rudivirus	NA	NA	NA	NA	3512	1	6	1	0	Not-determined	Genome-fragment	NA	NA	0	No	No	Organic material	Baboon feaces
Pending	CTuvig-594184	SRX2525297	Sulfolobus~islandicus~rod-shaped~virus~1	Ligamenvirales	Rudiviridae	Rudivirus	NA	NA	NA	NA	3515	1	4	2	0	Low-quality	Genome-fragment	9.24	AAI-based	0	No	No	Organic material	Baboon feaces
Pending	CTuvig-594183	SRX2525297	Sulfolobus~islandicus~filamentous~virus	Ligamenvirales	Lipothrixviridae	Betalipothrixvirus	NA	NA	NA	NA	3519	1	8	1	0	Not-determined	Genome-fragment	NA	NA	0	No	No	Organic material	Baboon feaces
Pending	CTuvig-594182	SRX2525297	Sulfolobales~virus~YNP1	Unassigned	Unassigned	Unassigned	NA	NA	NA	NA	3541	1	5	0	0	Not-determined	Genome-fragment	NA	NA	0	No	No	Organic material	Baboon feaces
Pending	CTuvig-594181	SRX2525297	Sulfolobales~Virus~YNP2	Unassigned	Unassigned	Unassigned	NA	NA	NA	NA	3550	1	6	1	0	Low-quality	Genome-fragment	8.73	AAI-based	0	No	No	Organic material	Baboon feaces
Pending	CTuvig-594180	SRX2525297	Sulfitobacter~phage~phiCB2047-B	Caudovirales	Podoviridae	Baltimorevirus	NA	NA	NA	NA	3553	1	5	0	0	Not-determined	Genome-fragment	NA	NA	0	No	No	Organic material	Baboon feaces
Pending	CTuvig-594179	SRX2525297	Sulfitobacter~phage~pCB2047-C	Unassigned	Unassigned	Unassigned	NA	NA	NA	NA	3560	1	4	0	0	Low-quality	Genome-fragment	10.05	AAI-based	0	No	No	Organic material	Baboon feaces
Pending	CTuvig-594178	SRX2525297	Sulfitobacter~phage~pCB2047-A	Unassigned	Unassigned	Unassigned	NA	NA	NA	NA	3566	1	6	0	2	Not-determined	Genome-fragment	NA	NA	0	No	No	Organic material	Baboon feaces
Pending	CTuvig-594177	SRX2525297	Sulfitobacter~phage~NYA-2014a	Unassigned	Unassigned	Unassigned	NA	NA	NA	NA	3566	1	4	0	0	Not-determined	Genome-fragment	NA	NA	0	No	No	Organic material	Baboon feaces
Pending	CTuvig-594176	SRX2525297	Sulfitobacter~phage~EE36phi1	Caudovirales	Podoviridae	Baltimorevirus	NA	NA	NA	NA	3573	1	6	2	0	Low-quality	Genome-fragment	10.01	AAI-based	0	No	No	Organic material	Baboon feaces
Pending	CTuvig-594175	SRX2525297	Stygiolobus~rod-shaped~virus	Ligamenvirales	Rudiviridae	Rudivirus	NA	NA	NA	NA	3582	1	5	3	0	Not-determined	Genome-fragment	NA	NA	0	No	No	Organic material	Baboon feaces
Pending	CTuvig-594174	SRX2525297	Stx2-converting~phage~86	Caudovirales	Podoviridae	Traversvirus	NA	NA	NA	NA	3583	1	7	4	0	Low-quality	Genome-fragment	8.11	AAI-based	0	No	No	Organic material	Baboon feaces
Pending	CTuvig-594173	SRX2525297	Streptomyces~virus~phiC31	Caudovirales	Siphoviridae	Phic31virus	NA	NA	NA	NA	3608	1	4	1	0	Not-determined	Genome-fragment	NA	NA	0	No	No	Organic material	Baboon feaces
Pending	CTuvig-594172	SRX2525297	Mycobacterium~phage~Gaia	Caudovirales	Siphoviridae	Gaiavirus	NA	NA	NA	NA	3612	1	8	6	0	Not-determined	Genome-fragment	NA	NA	0	No	No	Organic material	Baboon feaces
Pending	CTuvig-594171	SRX2525297	Streptomyces~virus~TG1	Caudovirales	Siphoviridae	Phic31virus	NA	NA	NA	NA	3621	1	5	4	0	Low-quality	Genome-fragment	7.95	AAI-based	0	No	No	Organic material	Baboon feaces
Pending	CTuvig-594170	SRX2525297	Streptomyces~phage~phiSAJS1	Caudovirales	Siphoviridae	Woodruffvirus	NA	NA	NA	NA	3647	1	6	0	0	Not-determined	Genome-fragment	NA	NA	0	No	No	Organic material	Baboon feaces
Pending	CTuvig-594169	SRX2525297	Streptomyces~phage~phiHau3	Caudovirales	Siphoviridae	Unassigned	NA	NA	NA	NA	3652	1	5	0	0	Not-determined	Genome-fragment	NA	NA	0	No	No	Organic material	Baboon feaces
Pending	CTuvig-594168	SRX2525297	Streptomyces~phage~phiELB20	Caudovirales	Siphoviridae	R4virus	NA	NA	NA	NA	3653	1	7	1	0	Not-determined	Genome-fragment	NA	NA	0	No	No	Organic material	Baboon feaces
Pending	CTuvig-594167	SRX2525297	Streptomyces~phage~phiCAM	Caudovirales	Siphoviridae	Camvirus	NA	NA	NA	NA	3657	1	7	1	0	Not-determined	Genome-fragment	NA	NA	0	No	No	Organic material	Baboon feaces
Pending	CTuvig-594165	SRX2525297	Streptomyces~phage~Zemlya	Caudovirales	Siphoviridae	Likavirus	NA	NA	NA	NA	3669	1	5	1	0	Not-determined	Genome-fragment	NA	NA	0	No	No	Organic material	Baboon feaces
Pending	CTuvig-594164	SRX2525297	Streptomyces~phage~YDN12	Caudovirales	Siphoviridae	Ydn12virus	NA	NA	NA	NA	3686	1	5	5	0	Low-quality	Genome-fragment	8.03	AAI-based	0	No	No	Organic material	Baboon feaces
Pending	CTuvig-594163	SRX2525297	Streptomyces~phage~TP1604	Caudovirales	Siphoviridae	Ydn12virus	NA	NA	NA	NA	3738	1	5	1	0	Low-quality	Genome-fragment	4.55	AAI-based	0	No	No	Organic material	Baboon feaces
Pending	CTuvig-594161	SRX2525297	Streptomyces~phage~Sujidade	Caudovirales	Siphoviridae	Likavirus	NA	NA	NA	NA	3775	1	9	0	0	Low-quality	Genome-fragment	20.6	AAI-based	0	No	No	Organic material	Baboon feaces
Pending	CTuvig-594160	SRX2525297	Streptomyces~phage~Scap1	Caudovirales	Siphoviridae	Scapunavirus	NA	NA	NA	NA	3794	1	7	1	0	Low-quality	Genome-fragment	9.67	AAI-based	0	No	No	Organic material	Baboon feaces
Pending	CTuvig-594159	SRX2525297	Streptomyces~phage~Samisti12	Caudovirales	Siphoviridae	Samistivirus	NA	NA	NA	NA	3810	1	5	0	0	Not-determined	Genome-fragment	NA	NA	0	No	No	Organic material	Baboon feaces
Pending	CTuvig-594158	SRX2525297	Streptomyces~phage~SV1	Caudovirales	Siphoviridae	Unassigned	NA	NA	NA	NA	3816	1	5	1	0	Not-determined	Genome-fragment	NA	NA	0	No	No	Organic material	Baboon feaces
Pending	CTuvig-594157	SRX2525297	Streptomyces~phage~SF3	Caudovirales	Siphoviridae	Unassigned	NA	NA	NA	NA	3819	1	5	0	2	Not-determined	Genome-fragment	NA	NA	0	No	No	Organic material	Baboon feaces
Pending	CTuvig-594156	SRX2525297	Streptomyces~phage~SF1	Caudovirales	Siphoviridae	Unassigned	NA	NA	NA	NA	3831	1	5	0	0	Low-quality	Genome-fragment	3.48	AAI-based	0	No	No	Organic material	Baboon feaces
Pending	CTuvig-594155	SRX2525297	Mycobacterium~phage~Fredward	Caudovirales	Siphoviridae	Fromanvirus	NA	NA	NA	NA	3836	1	7	3	0	Low-quality	Genome-fragment	6.4	AAI-based	0	No	No	Organic material	Baboon feaces
Pending	CTuvig-594154	SRX2525297	Streptomyces~phage~R4	Caudovirales	Siphoviridae	R4virus	NA	NA	NA	NA	3848	1	6	3	0	Low-quality	Genome-fragment	9.91	AAI-based	0	No	No	Organic material	Baboon feaces
Pending	CTuvig-594153	SRX2525297	Streptomyces~phage~Peebs	Caudovirales	Siphoviridae	Samistivirus	NA	NA	NA	NA	3853	1	6	0	2	Not-determined	Genome-fragment	NA	NA	0	No	No	Organic material	Baboon feaces
Pending	CTuvig-594152	SRX2525297	Streptomyces~phage~Paradiddles	Caudovirales	Siphoviridae	Samistivirus	NA	NA	NA	NA	3929	1	9	2	0	Not-determined	Genome-fragment	NA	NA	0	No	No	Organic material	Baboon feaces
Pending	CTuvig-594151	SRX2525297	Streptomyces~phage~NootNoot	Caudovirales	Siphoviridae	Samistivirus	NA	NA	NA	NA	3935	1	5	2	0	Not-determined	Genome-fragment	NA	NA	0	No	No	Organic material	Baboon feaces
Pending	CTuvig-594150	SRX2525297	Streptomyces~phage~Nanodon	Caudovirales	Siphoviridae	Likavirus	NA	NA	NA	NA	3955	1	7	0	0	Low-quality	Genome-fragment	7.81	AAI-based	0	No	No	Organic material	Baboon feaces
Pending	CTuvig-594149	SRX2525297	NA	NA	NA	NA	NA	NA	NA	NA	3980	1	9	0	1	Low-quality	Genome-fragment	21.88	AAI-based	0	No	No	Organic material	Baboon feaces
Pending	CTuvig-594148	SRX2525297	Streptomyces~phage~Lika	Caudovirales	Siphoviridae	Likavirus	NA	NA	NA	NA	3995	1	9	8	0	Low-quality	Genome-fragment	8.79	AAI-based	0	No	No	Organic material	Baboon feaces
Pending	CTuvig-594147	SRX2525297	Streptomyces~phage~Lannister	Caudovirales	Siphoviridae	Likavirus	NA	NA	NA	NA	4040	1	10	4	0	Low-quality	Genome-fragment	9.2	AAI-based	0	No	No	Organic material	Baboon feaces
Pending	CTuvig-594146	SRX2525297	Streptomyces~phage~Jay2Jay	Caudovirales	Siphoviridae	Samistivirus	NA	NA	NA	NA	4045	1	6	2	0	Not-determined	Genome-fragment	NA	NA	0	No	No	Organic material	Baboon feaces
Pending	CTuvig-594145	SRX2525297	Streptomyces~phage~Izzy	Caudovirales	Siphoviridae	Likavirus	NA	NA	NA	NA	4081	1	4	1	0	Low-quality	Genome-fragment	10.22	AAI-based	0	No	No	Organic material	Baboon feaces
Pending	CTuvig-594144	SRX2525297	Streptomyces~phage~Hydra	Caudovirales	Siphoviridae	Likavirus	NA	NA	NA	NA	4095	1	6	1	0	Not-determined	Genome-fragment	NA	NA	0	No	No	Organic material	Baboon feaces
Pending	CTuvig-594143	SRX2525297	Streptomyces~phage~DrGrey	Caudovirales	Siphoviridae	Rimavirus	NA	NA	NA	NA	4111	1	5	0	0	Not-determined	Genome-fragment	NA	NA	0	No	No	Organic material	Baboon feaces
Pending	CTuvig-594142	SRX2525297	Streptomyces~phage~Danzina	Caudovirales	Siphoviridae	Likavirus	NA	NA	NA	NA	4126	1	6	2	0	Not-determined	Genome-fragment	NA	NA	0	No	No	Organic material	Baboon feaces
Pending	CTuvig-594141	SRX2525297	Streptomyces~phage~Caliburn	Caudovirales	Siphoviridae	Likavirus	NA	NA	NA	NA	4144	1	6	2	0	Low-quality	Genome-fragment	7.09	AAI-based	0	No	No	Organic material	Baboon feaces
Pending	CTuvig-594140	SRX2525297	Streptomyces~phage~Bing	Caudovirales	Siphoviridae	Bingvirus	NA	NA	NA	NA	4155	1	5	0	1	Not-determined	Genome-fragment	NA	NA	0	No	No	Organic material	Baboon feaces
Pending	CTuvig-594139	SRX2525297	Streptomyces~phage~Amela	Caudovirales	Siphoviridae	Camvirus	NA	NA	NA	NA	4191	1	5	1	0	Not-determined	Genome-fragment	NA	NA	0	No	No	Organic material	Baboon feaces
Pending	CTuvig-594138	SRX2525297	Streptomyces~phage~Aaronocolus	Caudovirales	Siphoviridae	Likavirus	NA	NA	NA	NA	4217	1	11	2	0	Not-determined	Genome-fragment	NA	NA	0	No	No	Organic material	Baboon feaces
Pending	CTuvig-594137	SRX2525297	NA	NA	NA	NA	NA	NA	NA	NA	4265	1	9	2	0	Not-determined	Genome-fragment	NA	NA	0	No	No	Organic material	Baboon feaces
Pending	CTuvig-594136	SRX2525297	Streptococcus~virus~O1205	Caudovirales	Siphoviridae	Sfi11virus	NA	NA	NA	NA	4283	1	6	2	1	Low-quality	Genome-fragment	5.14	AAI-based	0	No	No	Organic material	Baboon feaces
Pending	CTuvig-594135	SRX2525297	Streptococcus~virus~ALQ132	Caudovirales	Siphoviridae	Sfi11virus	NA	NA	NA	NA	4295	1	6	5	0	Low-quality	Genome-fragment	9.48	AAI-based	0	No	No	Organic material	Baboon feaces
Pending	CTuvig-594134	SRX2525297	Streptococcus~virus~2972	Caudovirales	Siphoviridae	Sfi11virus	NA	NA	NA	NA	4373	1	6	0	1	Low-quality	Genome-fragment	2.08	AAI-based	0	No	No	Organic material	Baboon feaces
Pending	CTuvig-594133	SRX2525297	Streptococcus~phage~phiNJ2	Caudovirales	Siphoviridae	Unassigned	NA	NA	NA	NA	4379	1	6	1	0	Not-determined	Genome-fragment	NA	NA	0	No	No	Organic material	Baboon feaces
Pending	CTuvig-594132	SRX2525297	Streptococcus~phage~phiARI0923	Caudovirales	Siphoviridae	Unassigned	NA	NA	NA	NA	4392	1	9	1	0	Not-determined	Genome-fragment	NA	NA	0	No	No	Organic material	Baboon feaces
Pending	CTuvig-594131	SRX2525297	Streptococcus~phage~phiARI0746	Caudovirales	Siphoviridae	Unassigned	NA	NA	NA	NA	4434	1	9	4	0	Low-quality	Genome-fragment	10.13	AAI-based	0	No	No	Organic material	Baboon feaces
Pending	CTuvig-594130	SRX2525297	Streptococcus~phage~phiARI0468-4	Caudovirales	Siphoviridae	Unassigned	NA	NA	NA	NA	4436	1	8	3	0	Low-quality	Genome-fragment	7.47	AAI-based	0	No	No	Organic material	Baboon feaces
Pending	CTuvig-594129	SRX2525297	Streptococcus~phage~phiARI0468-2	Caudovirales	Siphoviridae	Unassigned	NA	NA	NA	NA	4454	1	5	2	0	Low-quality	Genome-fragment	12.08	AAI-based	0	No	No	Organic material	Baboon feaces
Pending	CTuvig-594128	SRX2525297	Streptococcus~phage~phiARI0468-1	Caudovirales	Siphoviridae	Unassigned	NA	NA	NA	NA	4465	1	9	0	0	Not-determined	Genome-fragment	NA	NA	0	No	No	Organic material	Baboon feaces
Pending	CTuvig-594127	SRX2525297	Streptococcus~phage~phiARI0462	Caudovirales	Siphoviridae	Unassigned	NA	NA	NA	NA	4467	1	9	3	0	Low-quality	Genome-fragment	9.71	AAI-based	0	No	No	Organic material	Baboon feaces
Pending	CTuvig-594126	SRX2525297	Streptococcus~phage~phiARI0460-1	Caudovirales	Siphoviridae	Unassigned	NA	NA	NA	NA	4477	1	7	0	0	Not-determined	Genome-fragment	NA	NA	0	No	No	Organic material	Baboon feaces
Pending	CTuvig-594125	SRX2525297	NA	NA	NA	NA	NA	NA	NA	NA	4485	1	6	2	0	Low-quality	Genome-fragment	8.79	AAI-based	0	No	No	Organic material	Baboon feaces
Pending	CTuvig-594124	SRX2525297	NA	NA	NA	NA	NA	NA	NA	NA	4529	1	6	2	0	Low-quality	Genome-fragment	7.63	AAI-based	0	No	No	Organic material	Baboon feaces
Pending	CTuvig-594123	SRX2525297	NA	NA	NA	NA	NA	NA	NA	NA	4544	1	9	2	0	Low-quality	Genome-fragment	9.7	AAI-based	0	No	No	Organic material	Baboon feaces
Pending	CTuvig-594122	SRX2525297	Streptococcus~phage~phiARI0004	Caudovirales	Siphoviridae	Unassigned	NA	NA	NA	NA	4547	1	7	1	0	Low-quality	Genome-fragment	8.68	AAI-based	0	No	No	Organic material	Baboon feaces
Pending	CTuvig-594121	SRX2525297	Streptococcus~phage~phi3396	Caudovirales	Siphoviridae	Unassigned	NA	NA	NA	NA	4612	1	5	5	0	Low-quality	Genome-fragment	11.05	AAI-based	0	No	No	Organic material	Baboon feaces
Pending	CTuvig-594120	SRX2525297	NA	NA	NA	NA	NA	NA	NA	NA	4657	1	10	0	0	Low-quality	Genome-fragment	25.15	AAI-based	0	No	No	Organic material	Baboon feaces
Pending	CTuvig-594119	SRX2525297	Streptococcus~phage~TP-778L	Caudovirales	Siphoviridae	Brussowvirus	NA	NA	NA	NA	4662	1	7	0	1	Not-determined	Genome-fragment	NA	NA	0	No	No	Organic material	Baboon feaces
Pending	CTuvig-594117	SRX2525297	Streptococcus~phage~Str-PAP-1	Caudovirales	Siphoviridae	Unassigned	NA	NA	NA	NA	4692	1	6	3	0	Low-quality	Genome-fragment	11.48	AAI-based	0	No	No	Organic material	Baboon feaces
Pending	CTuvig-594116	SRX2525297	Streptococcus~phage~SpSL1	Caudovirales	Siphoviridae	Unassigned	NA	NA	NA	NA	4704	1	9	5	0	Not-determined	Genome-fragment	NA	NA	0	No	No	Organic material	Baboon feaces
Pending	CTuvig-594115	SRX2525297	Streptococcus~phage~SPQS1	Caudovirales	Siphoviridae	Sap6virus	NA	NA	NA	NA	4710	1	6	3	0	Low-quality	Genome-fragment	11.58	AAI-based	0	No	No	Organic material	Baboon feaces
Pending	CTuvig-594114	SRX2525297	Streptococcus~phage~SM1	Caudovirales	Siphoviridae	Unassigned	NA	NA	NA	NA	4732	1	4	0	1	Not-determined	Genome-fragment	NA	NA	0	No	No	Organic material	Baboon feaces
Pending	CTuvig-594113	SRX2525297	NA	NA	NA	NA	NA	NA	NA	NA	4776	1	6	3	0	Low-quality	Genome-fragment	12.76	AAI-based	0	No	No	Organic material	Baboon feaces
Pending	CTuvig-594112	SRX2525297	Streptococcus~phage~P9	Caudovirales	Siphoviridae	Unassigned	NA	NA	NA	NA	4784	1	5	3	0	Low-quality	Genome-fragment	5.93	AAI-based	0	No	No	Organic material	Baboon feaces
Pending	CTuvig-594111	SRX2525297	Streptococcus~phage~MM1	Caudovirales	Siphoviridae	Unassigned	NA	NA	NA	NA	4794	1	10	3	0	Low-quality	Genome-fragment	7.96	AAI-based	0	No	No	Organic material	Baboon feaces
Pending	CTuvig-594110	SRX2525297	Streptococcus~phage~IC1	Caudovirales	Siphoviridae	Unassigned	NA	NA	NA	NA	4807	1	8	0	0	Not-determined	Genome-fragment	NA	NA	0	No	No	Organic material	Baboon feaces
Pending	CTuvig-594109	SRX2525297	NA	NA	NA	NA	NA	NA	NA	NA	4819	1	8	2	0	Low-quality	Genome-fragment	14.53	AAI-based	0	No	No	Organic material	Baboon feaces
Pending	CTuvig-594108	SRX2525297	Streptococcus~phage~DCC1738	Caudovirales	Siphoviridae	Unassigned	NA	NA	NA	NA	4820	1	11	0	1	Not-determined	Genome-fragment	NA	NA	0	No	No	Organic material	Baboon feaces
Pending	CTuvig-594107	SRX2525297	Streptococcus~phage~Cp-1	Caudovirales	Podoviridae	Cp1virus	NA	NA	NA	NA	4838	1	9	4	0	Low-quality	Genome-fragment	8.32	AAI-based	0	No	No	Organic material	Baboon feaces
Pending	CTuvig-594106	SRX2525297	Streptococcus~phage~CP-7	Caudovirales	Podoviridae	Cp1virus	NA	NA	NA	NA	4863	1	10	1	0	Not-determined	Genome-fragment	NA	NA	0	No	No	Organic material	Baboon feaces
Pending	CTuvig-594105	SRX2525297	Streptococcus~phage~A25	Caudovirales	Siphoviridae	Unassigned	NA	NA	NA	NA	4873	1	6	2	0	Low-quality	Genome-fragment	11.51	AAI-based	0	No	No	Organic material	Baboon feaces
Pending	CTuvig-594104	SRX2525297	Streptococcus~phage~315.6	Caudovirales	Siphoviridae	Unassigned	NA	NA	NA	NA	4937	1	9	0	0	Not-determined	Genome-fragment	NA	NA	0	No	No	Organic material	Baboon feaces
Pending	CTuvig-594103	SRX2525297	Streptococcus~phage~315.3	Caudovirales	Siphoviridae	Unassigned	NA	NA	NA	NA	4969	1	7	2	0	Not-determined	Genome-fragment	NA	NA	0	No	No	Organic material	Baboon feaces
Pending	CTuvig-594102	SRX2525297	Streptococcus~phage~315.1	Caudovirales	Siphoviridae	Unassigned	NA	NA	NA	NA	4970	1	7	2	0	Low-quality	Genome-fragment	2.83	AAI-based	0	No	No	Organic material	Baboon feaces
Pending	CTuvig-594101	SRX2525297	Streptococcus~phage~20617	Caudovirales	Siphoviridae	Brussowvirus	NA	NA	NA	NA	4986	1	12	0	0	Not-determined	Genome-fragment	NA	NA	0	No	No	Organic material	Baboon feaces
Pending	CTuvig-594100	SRX2525297	Stenotrophomonas~phage~vB_SmaS_DLP_5	Caudovirales	Siphoviridae	Delepquintavirus	NA	NA	NA	NA	5023	1	4	0	0	Not-determined	Genome-fragment	NA	NA	0	No	No	Organic material	Baboon feaces
Pending	CTuvig-594099	SRX2525297	Stenotrophomonas~phage~vB_SmaS-DLP_2	Caudovirales	Siphoviridae	Septimatrevirus	NA	NA	NA	NA	5035	1	8	0	1	Not-determined	Genome-fragment	NA	NA	0	No	No	Organic material	Baboon feaces
Pending	CTuvig-594098	SRX2525297	Stenotrophomonas~phage~phiSHP2	Unassigned	Inoviridae	Unassigned	NA	NA	NA	NA	5056	1	4	1	0	Low-quality	Genome-fragment	12.16	AAI-based	0	No	No	Organic material	Baboon feaces
Pending	CTuvig-594097	SRX2525297	Stenotrophomonas~phage~Smp131	Caudovirales	Myoviridae	Peduovirus	NA	NA	NA	NA	5071	1	9	1	0	Low-quality	Genome-fragment	5.23	AAI-based	0	No	No	Organic material	Baboon feaces
Pending	CTuvig-594096	SRX2525297	Stenotrophomonas~phage~SMA9	Unassigned	Inoviridae	Unassigned	NA	NA	NA	NA	5134	1	8	1	0	Low-quality	Genome-fragment	7.44	AAI-based	0	No	No	Organic material	Baboon feaces
Pending	CTuvig-594095	SRX2525297	Stenotrophomonas~phage~SMA7	Unassigned	Inoviridae	Unassigned	NA	NA	NA	NA	5135	1	6	0	0	Low-quality	Genome-fragment	9.27	AAI-based	0	No	No	Organic material	Baboon feaces
Pending	CTuvig-594094	SRX2525297	Stenotrophomonas~phage~PSH1	Unassigned	Inoviridae	Unassigned	NA	NA	NA	NA	5153	1	5	5	0	Not-determined	Genome-fragment	NA	NA	0	No	No	Organic material	Baboon feaces
Pending	CTuvig-594093	SRX2525297	NA	NA	NA	NA	NA	NA	NA	NA	5178	1	9	1	1	Not-determined	Genome-fragment	NA	NA	0	No	No	Organic material	Baboon feaces
Pending	CTuvig-594092	SRX2525297	Stenotrophomonas~phage~IME13	Caudovirales	Myoviridae	Secunda5virus	NA	NA	NA	NA	5179	1	8	4	0	Low-quality	Genome-fragment	11.6	AAI-based	0	No	No	Organic material	Baboon feaces
Pending	CTuvig-594091	SRX2525297	Staphylococcus~virus~phiNM4	Caudovirales	Siphoviridae	Phietavirus	NA	NA	NA	NA	5183	1	8	1	0	Not-determined	Genome-fragment	NA	NA	0	No	No	Organic material	Baboon feaces
Pending	CTuvig-594090	SRX2525297	Staphylococcus~virus~phiNM2	Caudovirales	Siphoviridae	Phietavirus	NA	NA	NA	NA	5246	1	9	3	0	Not-determined	Genome-fragment	NA	NA	0	No	No	Organic material	Baboon feaces
Pending	CTuvig-594089	SRX2525297	Staphylococcus~virus~phiNM1	Caudovirales	Siphoviridae	Phietavirus	NA	NA	NA	NA	5253	1	5	0	0	Not-determined	Genome-fragment	NA	NA	0	No	No	Organic material	Baboon feaces
Pending	CTuvig-594088	SRX2525297	NA	NA	NA	NA	NA	NA	NA	NA	5264	1	9	4	0	Not-determined	Genome-fragment	NA	NA	0	No	No	Organic material	Baboon feaces
Pending	CTuvig-594087	SRX2525297	Staphylococcus~virus~phiMR11	Caudovirales	Siphoviridae	Phietavirus	NA	NA	NA	NA	5317	1	4	0	0	Not-determined	Genome-fragment	NA	NA	0	No	No	Organic material	Baboon feaces
Pending	CTuvig-594086	SRX2525297	Staphylococcus~virus~phiETA3	Caudovirales	Siphoviridae	Phietavirus	NA	NA	NA	NA	5320	1	7	0	0	Not-determined	Genome-fragment	NA	NA	0	No	No	Organic material	Baboon feaces
Pending	CTuvig-594085	SRX2525297	Staphylococcus~virus~phiETA2	Caudovirales	Siphoviridae	Phietavirus	NA	NA	NA	NA	5337	1	9	1	1	Not-determined	Genome-fragment	NA	NA	0	No	No	Organic material	Baboon feaces
Pending	CTuvig-594084	SRX2525297	Staphylococcus~virus~phiETA	Caudovirales	Siphoviridae	Phietavirus	NA	NA	NA	NA	5377	1	8	1	0	Low-quality	Genome-fragment	9.99	AAI-based	0	No	No	Organic material	Baboon feaces
Pending	CTuvig-594083	SRX2525297	Staphylococcus~virus~X2	Caudovirales	Siphoviridae	Phietavirus	NA	NA	NA	NA	5378	1	7	3	0	Not-determined	Genome-fragment	NA	NA	0	No	No	Organic material	Baboon feaces
Pending	CTuvig-594082	SRX2525297	Staphylococcus~virus~Twort	Caudovirales	Myoviridae	Twortvirus	NA	NA	NA	NA	5407	1	14	0	0	Low-quality	Genome-fragment	29.5	AAI-based	0	No	No	Organic material	Baboon feaces
Pending	CTuvig-594081	SRX2525297	NA	NA	NA	NA	NA	NA	NA	NA	5441	1	8	8	0	Medium-quality	Genome-fragment	89.23	AAI-based	0	No	55-bp-DTR	Organic material	Baboon feaces
Pending	CTuvig-594080	SRX2525297	Staphylococcus~virus~SA11	Caudovirales	Myoviridae	Silviavirus	NA	NA	NA	NA	5484	1	8	3	0	Not-determined	Genome-fragment	NA	NA	0	No	No	Organic material	Baboon feaces
Pending	CTuvig-594079	SRX2525297	Staphylococcus~virus~K	Caudovirales	Myoviridae	Kayvirus	NA	NA	NA	NA	5495	1	10	3	0	Low-quality	Genome-fragment	11.47	AAI-based	0	No	No	Organic material	Baboon feaces
Pending	CTuvig-594078	SRX2525297	Staphylococcus~virus~IPLA88	Caudovirales	Siphoviridae	Phietavirus	NA	NA	NA	NA	5551	1	11	2	0	Not-determined	Genome-fragment	NA	NA	0	No	No	Organic material	Baboon feaces
Pending	CTuvig-594077	SRX2525297	Staphylococcus~virus~G1	Caudovirales	Myoviridae	Kayvirus	NA	NA	NA	NA	5596	1	8	0	0	Not-determined	Genome-fragment	NA	NA	0	No	No	Organic material	Baboon feaces
Pending	CTuvig-594076	SRX2525297	Staphylococcus~virus~96	Caudovirales	Siphoviridae	Phietavirus	NA	NA	NA	NA	5618	1	12	1	0	Not-determined	Genome-fragment	NA	NA	0	No	No	Organic material	Baboon feaces
Pending	CTuvig-594075	SRX2525297	Staphylococcus~virus~92	Caudovirales	Siphoviridae	Phietavirus	NA	NA	NA	NA	5630	1	7	1	0	Not-determined	Genome-fragment	NA	NA	0	No	No	Organic material	Baboon feaces
Pending	CTuvig-594074	SRX2525297	Staphylococcus~virus~88	Caudovirales	Siphoviridae	Phietavirus	NA	NA	NA	NA	5657	1	8	5	0	Not-determined	Genome-fragment	NA	NA	0	No	No	Organic material	Baboon feaces
Pending	CTuvig-594073	SRX2525297	Staphylococcus~virus~85	Caudovirales	Siphoviridae	Phietavirus	NA	NA	NA	NA	5658	1	7	4	0	Not-determined	Genome-fragment	NA	NA	0	No	No	Organic material	Baboon feaces
Pending	CTuvig-594072	SRX2525297	Staphylococcus~virus~80alpha	Caudovirales	Siphoviridae	Phietavirus	NA	NA	NA	NA	5710	1	5	4	0	Low-quality	Genome-fragment	14.58	AAI-based	0	No	No	Organic material	Baboon feaces
Pending	CTuvig-594071	SRX2525297	Staphylococcus~virus~80	Caudovirales	Siphoviridae	Phietavirus	NA	NA	NA	NA	5718	1	12	0	0	Not-determined	Genome-fragment	NA	NA	0	No	No	Organic material	Baboon feaces
Pending	CTuvig-594070	SRX2525297	Staphylococcus~virus~71	Caudovirales	Siphoviridae	Phietavirus	NA	NA	NA	NA	5741	1	7	4	0	Low-quality	Genome-fragment	12.54	AAI-based	0	No	No	Organic material	Baboon feaces
Pending	CTuvig-594069	SRX2525297	Staphylococcus~virus~55	Caudovirales	Siphoviridae	Phietavirus	NA	NA	NA	NA	5742	1	7	2	0	Low-quality	Genome-fragment	11.05	AAI-based	0	No	No	Organic material	Baboon feaces
Pending	CTuvig-594068	SRX2525297	Staphylococcus~virus~53	Caudovirales	Siphoviridae	Phietavirus	NA	NA	NA	NA	5760	1	9	6	0	Low-quality	Genome-fragment	6.4	AAI-based	0	No	No	Organic material	Baboon feaces
Pending	CTuvig-594067	SRX2525297	Staphylococcus~virus~52a	Caudovirales	Siphoviridae	Phietavirus	NA	NA	NA	NA	5790	1	6	6	0	Low-quality	Genome-fragment	10.29	AAI-based	0	No	No	Organic material	Baboon feaces
Pending	CTuvig-594066	SRX2525297	Staphylococcus~virus~44AHJD	Caudovirales	Podoviridae	P68virus	NA	NA	NA	NA	5825	1	5	4	0	Low-quality	Genome-fragment	9.81	AAI-based	0	No	No	Organic material	Baboon feaces
Pending	CTuvig-594064	SRX2525297	NA	NA	NA	NA	NA	NA	NA	NA	5848	1	11	2	0	Not-determined	Genome-fragment	NA	NA	0	No	No	Organic material	Baboon feaces
Pending	CTuvig-594063	SRX2525297	NA	NA	NA	NA	NA	NA	NA	NA	5925	1	8	4	0	Low-quality	Genome-fragment	16.02	AAI-based	0	No	No	Organic material	Baboon feaces
Pending	CTuvig-594062	SRX2525297	Staphylococcus~virus~13	Caudovirales	Siphoviridae	Biseptimavirus	NA	NA	NA	NA	5939	1	7	1	0	Not-determined	Genome-fragment	NA	NA	0	No	No	Organic material	Baboon feaces
Pending	CTuvig-594061	SRX2525297	NA	NA	NA	NA	NA	NA	NA	NA	5959	1	10	2	0	Low-quality	Genome-fragment	10.04	AAI-based	0	No	No	Organic material	Baboon feaces
Pending	CTuvig-594060	SRX2525297	Staphylococcus~virus~108PVL	Caudovirales	Siphoviridae	Biseptimavirus	NA	NA	NA	NA	6048	1	8	2	0	Low-quality	Genome-fragment	5.23	AAI-based	0	No	No	Organic material	Baboon feaces
Pending	CTuvig-594059	SRX2525297	NA	NA	NA	NA	NA	NA	NA	NA	6085	1	9	0	0	Not-determined	Genome-fragment	NA	NA	0	No	No	Organic material	Baboon feaces
Pending	CTuvig-594058	SRX2525297	Staphylococcus~phage~vB_SauM_Romulus	Caudovirales	Myoviridae	Silviavirus	NA	NA	NA	NA	6088	1	10	2	1	Not-determined	Genome-fragment	NA	NA	0	No	No	Organic material	Baboon feaces
Pending	CTuvig-594057	SRX2525297	NA	NA	NA	NA	NA	NA	NA	NA	6123	1	12	2	0	Not-determined	Genome-fragment	NA	NA	0	No	No	Organic material	Baboon feaces
Pending	CTuvig-594056	SRX2525297	Staphylococcus~phage~tp310-3	Caudovirales	Siphoviridae	Biseptimavirus	NA	NA	NA	NA	6135	1	11	0	1	Not-determined	Genome-fragment	NA	NA	0	No	No	Organic material	Baboon feaces
Pending	CTuvig-594055	SRX2525297	Staphylococcus~phage~tp310-1	Caudovirales	Siphoviridae	Biseptimavirus	NA	NA	NA	NA	6153	1	13	1	1	Not-determined	Genome-fragment	NA	NA	0	No	No	Organic material	Baboon feaces
Pending	CTuvig-594054	SRX2525297	Staphylococcus~phage~phiRS7	Caudovirales	Siphoviridae	Biseptimavirus	NA	NA	NA	NA	6195	1	7	1	0	Low-quality	Genome-fragment	18.68	AAI-based	0	No	No	Organic material	Baboon feaces
Pending	CTuvig-594053	SRX2525297	Staphylococcus~phage~phiPVL-CN125	Caudovirales	Siphoviridae	Biseptimavirus	NA	NA	NA	NA	6397	1	8	1	1	Not-determined	Genome-fragment	NA	NA	0	No	No	Organic material	Baboon feaces
Pending	CTuvig-594052	SRX2525297	Staphylococcus~phage~phiNM3	Caudovirales	Siphoviridae	Biseptimavirus	NA	NA	NA	NA	6418	1	12	3	0	Not-determined	Genome-fragment	NA	NA	0	No	No	Organic material	Baboon feaces
Pending	CTuvig-594051	SRX2525297	Staphylococcus~phage~phiN315	Caudovirales	Siphoviridae	Unassigned	NA	NA	NA	NA	6477	1	9	5	0	Low-quality	Genome-fragment	10.37	AAI-based	0	No	No	Organic material	Baboon feaces
Pending	CTuvig-594049	SRX2525297	Staphylococcus~phage~phiJB	Caudovirales	Siphoviridae	Phietavirus	NA	NA	NA	NA	6554	1	6	5	0	Low-quality	Genome-fragment	10.33	AAI-based	0	No	No	Organic material	Baboon feaces
Pending	CTuvig-594048	SRX2525297	Staphylococcus~phage~phiIPLA-RODI	Caudovirales	Myoviridae	Kayvirus	NA	NA	NA	NA	6572	1	12	4	0	Low-quality	Genome-fragment	17.52	AAI-based	0	No	No	Organic material	Baboon feaces
Pending	CTuvig-594047	SRX2525297	Staphylococcus~phage~phiIPLA-C1C	Caudovirales	Myoviridae	Sep1virus	NA	NA	NA	NA	6638	1	10	2	1	Not-determined	Genome-fragment	NA	NA	0	No	No	Organic material	Baboon feaces
Pending	CTuvig-594046	SRX2525297	Staphylococcus~phage~phiIBB-SEP1	Caudovirales	Myoviridae	Sep1virus	NA	NA	NA	NA	6652	1	8	7	0	Not-determined	Genome-fragment	NA	NA	0	No	No	Organic material	Baboon feaces
Pending	CTuvig-594045	SRX2525297	NA	NA	NA	NA	NA	NA	NA	NA	6676	1	7	3	0	Not-determined	Genome-fragment	NA	NA	0	No	No	Organic material	Baboon feaces
Pending	CTuvig-594044	SRX2525297	Staphylococcus~phage~phi7401PVL	Caudovirales	Siphoviridae	Triavirus	NA	NA	NA	NA	6700	1	9	9	0	Not-determined	Genome-fragment	NA	NA	0	No	No	Organic material	Baboon feaces
Pending	CTuvig-594043	SRX2525297	NA	NA	NA	NA	NA	NA	NA	NA	6711	1	7	5	0	Low-quality	Genome-fragment	17.69	AAI-based	0	No	No	Organic material	Baboon feaces
Pending	CTuvig-594042	SRX2525297	Staphylococcus~phage~Team1	Caudovirales	Myoviridae	Kayvirus	NA	NA	NA	NA	6741	1	11	2	0	Not-determined	Genome-fragment	NA	NA	0	No	No	Organic material	Baboon feaces
Pending	CTuvig-594041	SRX2525297	NA	NA	NA	NA	NA	NA	NA	NA	6771	1	9	0	1	Not-determined	Genome-fragment	NA	NA	0	No	No	Organic material	Baboon feaces
Pending	CTuvig-594040	SRX2525297	Staphylococcus~phage~StauST398-4	Caudovirales	Siphoviridae	Biseptimavirus	NA	NA	NA	NA	6791	1	12	3	0	Low-quality	Genome-fragment	3.66	AAI-based	0	No	No	Organic material	Baboon feaces
Pending	CTuvig-594039	SRX2525297	Staphylococcus~phage~StauST398-3	Caudovirales	Siphoviridae	Phietavirus	NA	NA	NA	NA	6868	1	13	0	0	Not-determined	Genome-fragment	NA	NA	0	No	No	Organic material	Baboon feaces
Pending	CTuvig-594038	SRX2525297	NA	NA	NA	NA	NA	NA	NA	NA	6878	1	5	3	0	Low-quality	Genome-fragment	12.24	AAI-based	0	No	No	Organic material	Baboon feaces
Pending	CTuvig-594037	SRX2525297	Staphylococcus~phage~Stau2	Caudovirales	Myoviridae	Silviavirus	NA	NA	NA	NA	6882	1	8	4	0	Low-quality	Genome-fragment	15.7	AAI-based	0	No	No	Organic material	Baboon feaces
Pending	CTuvig-594036	SRX2525297	Staphylococcus~phage~StB20-like	Caudovirales	Siphoviridae	Unassigned	NA	NA	NA	NA	6967	1	7	3	0	Low-quality	Genome-fragment	8.59	AAI-based	0	No	No	Organic material	Baboon feaces
Pending	CTuvig-594035	SRX2525297	Staphylococcus~phage~StB20	Caudovirales	Siphoviridae	Unassigned	NA	NA	NA	NA	6971	1	9	2	0	Not-determined	Genome-fragment	NA	NA	0	No	No	Organic material	Baboon feaces
Pending	CTuvig-594034	SRX2525297	Staphylococcus~phage~Sb1	Caudovirales	Herelleviridae	Kayvirus	NA	NA	NA	NA	6993	1	11	9	0	Not-determined	Genome-fragment	NA	NA	0	No	No	Organic material	Baboon feaces
Pending	CTuvig-594033	SRX2525297	Staphylococcus~phage~SPbeta-like	Caudovirales	Siphoviridae	Spbetavirus	NA	NA	NA	NA	7095	1	11	4	0	Not-determined	Genome-fragment	NA	NA	0	No	No	Organic material	Baboon feaces
Pending	CTuvig-594032	SRX2525297	Staphylococcus~phage~SMSAP5	Caudovirales	Siphoviridae	Triavirus	NA	NA	NA	NA	7105	1	10	1	0	Not-determined	Genome-fragment	NA	NA	0	No	No	Organic material	Baboon feaces
Pending	CTuvig-594031	SRX2525297	Staphylococcus~phage~SAP-2	Caudovirales	Podoviridae	Rosenblumvirus	NA	NA	NA	NA	7141	1	5	1	0	Not-determined	Genome-fragment	NA	NA	0	No	No	Organic material	Baboon feaces
Pending	CTuvig-594030	SRX2525297	Staphylococcus~phage~SA97	Caudovirales	Siphoviridae	Phietavirus	NA	NA	NA	NA	7155	1	4	2	0	Low-quality	Genome-fragment	15.89	AAI-based	0	No	No	Organic material	Baboon feaces
Pending	CTuvig-594029	SRX2525297	Staphylococcus~phage~SA13	Caudovirales	Siphoviridae	Phietavirus	NA	NA	NA	NA	7207	1	8	4	0	Not-determined	Genome-fragment	NA	NA	0	No	No	Organic material	Baboon feaces
Pending	CTuvig-594028	SRX2525297	Staphylococcus~phage~SA12	Caudovirales	Siphoviridae	Phietavirus	NA	NA	NA	NA	7299	1	11	1	0	Not-determined	Genome-fragment	NA	NA	0	No	No	Organic material	Baboon feaces
Pending	CTuvig-594027	SRX2525297	Staphylococcus~phage~SA1	Caudovirales	Myoviridae	Unassigned	NA	NA	NA	NA	7338	1	15	2	1	Not-determined	Genome-fragment	NA	NA	0	No	No	Organic material	Baboon feaces
Pending	CTuvig-594026	SRX2525297	Staphylococcus~phage~S25-4	Caudovirales	Myoviridae	Kayvirus	NA	NA	NA	NA	7372	1	8	3	0	Not-determined	Genome-fragment	NA	NA	0	No	No	Organic material	Baboon feaces
Pending	CTuvig-594025	SRX2525297	NA	NA	NA	NA	NA	NA	NA	NA	7391	1	9	6	0	Low-quality	Genome-fragment	19.64	AAI-based	0	No	No	Organic material	Baboon feaces
Pending	CTuvig-594024	SRX2525297	Staphylococcus~phage~S24-1	Caudovirales	Podoviridae	Rosenblumvirus	NA	NA	NA	NA	7420	1	8	4	0	Not-determined	Genome-fragment	NA	NA	0	No	No	Organic material	Baboon feaces
Pending	CTuvig-594023	SRX2525297	Staphylococcus~phage~ROSA	Caudovirales	Siphoviridae	Phietavirus	NA	NA	NA	NA	7437	1	7	2	0	Low-quality	Genome-fragment	12.24	AAI-based	0	No	No	Organic material	Baboon feaces
Pending	CTuvig-594022	SRX2525297	Staphylococcus~phage~PVL	Caudovirales	Siphoviridae	Biseptimavirus	NA	NA	NA	NA	7437	1	9	0	1	Not-determined	Genome-fragment	NA	NA	0	No	No	Organic material	Baboon feaces
Pending	CTuvig-594021	SRX2525297	Staphylococcus~phage~P68	Caudovirales	Podoviridae	Rosenblumvirus	NA	NA	NA	NA	7475	1	16	0	1	Low-quality	Genome-fragment	41.12	AAI-based	0	No	No	Organic material	Baboon feaces
Pending	CTuvig-594020	SRX2525297	Staphylococcus~phage~P108	Caudovirales	Myoviridae	Kayvirus	NA	NA	NA	NA	7497	1	12	1	0	Not-determined	Genome-fragment	NA	NA	0	No	No	Organic material	Baboon feaces
Pending	CTuvig-594019	SRX2525297	Mycobacterium~phage~DS6A	Caudovirales	Siphoviridae	Unassigned	NA	NA	NA	NA	7501	1	10	1	0	Not-determined	Genome-fragment	NA	NA	0	No	No	Organic material	Baboon feaces
Pending	CTuvig-594018	SRX2525297	Staphylococcus~phage~JS01	Caudovirales	Siphoviridae	Biseptimavirus	NA	NA	NA	NA	7559	1	10	2	0	Low-quality	Genome-fragment	4.18	AAI-based	0	No	No	Organic material	Baboon feaces
Pending	CTuvig-594017	SRX2525297	Staphylococcus~phage~JD007	Caudovirales	Myoviridae	Kayvirus	NA	NA	NA	NA	7571	1	10	4	0	Not-determined	Genome-fragment	NA	NA	0	No	No	Organic material	Baboon feaces
Pending	CTuvig-594016	SRX2525297	NA	NA	NA	NA	NA	NA	NA	NA	7600	1	14	4	0	Low-quality	Genome-fragment	19.58	AAI-based	0	No	No	Organic material	Baboon feaces
Pending	CTuvig-594015	SRX2525297	Staphylococcus~phage~GRCS	Caudovirales	Podoviridae	Rosenblumvirus	NA	NA	NA	NA	7623	1	14	2	0	Not-determined	Genome-fragment	NA	NA	0	No	No	Organic material	Baboon feaces
Pending	CTuvig-594014	SRX2525297	Staphylococcus~phage~GH15	Caudovirales	Myoviridae	Kayvirus	NA	NA	NA	NA	7627	1	12	4	0	Not-determined	Genome-fragment	NA	NA	0	No	No	Organic material	Baboon feaces
Pending	CTuvig-594013	SRX2525297	Staphylococcus~phage~DW2	Caudovirales	Siphoviridae	Phietavirus	NA	NA	NA	NA	7661	1	11	6	0	Low-quality	Genome-fragment	14.13	AAI-based	0	No	No	Organic material	Baboon feaces
Pending	CTuvig-594012	SRX2525297	Staphylococcus~phage~BP39	Caudovirales	Podoviridae	Rosenblumvirus	NA	NA	NA	NA	7709	1	12	2	0	Not-determined	Genome-fragment	NA	NA	0	No	No	Organic material	Baboon feaces
Pending	CTuvig-594011	SRX2525297	Staphylococcus~phage~B166	Caudovirales	Siphoviridae	Phietavirus	NA	NA	NA	NA	7778	1	10	0	0	Not-determined	Genome-fragment	NA	NA	0	No	No	Organic material	Baboon feaces
Pending	CTuvig-594010	SRX2525297	Staphylococcus~phage~812	Caudovirales	Herelleviridae	Kayvirus	NA	NA	NA	NA	7885	1	12	3	0	Low-quality	Genome-fragment	19.4	AAI-based	0	No	No	Organic material	Baboon feaces
Pending	CTuvig-594009	SRX2525297	Staphylococcus~phage~6ec	Caudovirales	Siphoviridae	Sextaecvirus	NA	NA	NA	NA	7967	1	6	2	0	Not-determined	Genome-fragment	NA	NA	0	No	No	Organic material	Baboon feaces
Pending	CTuvig-594008	SRX2525297	Staphylococcus~phage~3MRA	Caudovirales	Siphoviridae	Phietavirus	NA	NA	NA	NA	8007	1	10	4	0	Low-quality	Genome-fragment	16.85	AAI-based	0	No	No	Organic material	Baboon feaces
Pending	CTuvig-594007	SRX2525297	Staphylococcus~phage~23MRA	Caudovirales	Siphoviridae	Biseptimavirus	NA	NA	NA	NA	8043	1	14	3	0	Not-determined	Genome-fragment	NA	NA	0	No	No	Organic material	Baboon feaces
Pending	CTuvig-594006	SRX2525297	Spiroplasma~virus~SkV1CR23x	Unassigned	Inoviridae	Vespertiliovirus	NA	NA	NA	NA	8122	1	11	0	0	Not-determined	Genome-fragment	NA	NA	0	No	No	Organic material	Baboon feaces
Pending	CTuvig-594005	SRX2525297	Spiroplasma~phage~1-R8A2B	Unassigned	Inoviridae	Vespertiliovirus	NA	NA	NA	NA	8127	1	7	0	0	Not-determined	Genome-fragment	NA	NA	0	No	No	Organic material	Baboon feaces
Pending	CTuvig-594004	SRX2525297	NA	NA	NA	NA	NA	NA	NA	NA	8292	1	12	3	0	Low-quality	Genome-fragment	18.57	AAI-based	0	No	No	Organic material	Baboon feaces
Pending	CTuvig-594003	SRX2525297	Mycobacterium~phage~Cooper	Caudovirales	Siphoviridae	Coopervirus	NA	NA	NA	NA	8402	1	17	3	0	Not-determined	Genome-fragment	NA	NA	0	No	No	Organic material	Baboon feaces
Pending	CTuvig-594002	SRX2525297	Sinorhizobium~phage~phiM9	Caudovirales	Myoviridae	Unassigned	NA	NA	NA	NA	8455	1	11	7	0	Low-quality	Genome-fragment	14.24	AAI-based	0	No	No	Organic material	Baboon feaces
Pending	CTuvig-594001	SRX2525297	Sinorhizobium~phage~phiM7	Caudovirales	Myoviridae	M12virus	NA	NA	NA	NA	8489	1	12	1	0	Not-determined	Genome-fragment	NA	NA	0	No	No	Organic material	Baboon feaces
Pending	CTuvig-594000	SRX2525297	Sinorhizobium~phage~phiM12	Caudovirales	Myoviridae	M12virus	NA	NA	NA	NA	8530	1	12	7	0	Low-quality	Genome-fragment	17.15	AAI-based	0	No	No	Organic material	Baboon feaces
Pending	CTuvig-594	DRX012718	Shigella~phage~SHSML-45	Caudovirales	Siphoviridae	Tequintavirus	NA	NA	NA	NA	7995	1	15	6	0	Low-quality	Genome-fragment	1.99	AAI-based	0	No	No	Organic material	Baboon feaces
Pending	CTuvig-593999	SRX2525297	Silicibacter~phage~DSS3phi2	Caudovirales	Podoviridae	Baltimorevirus	NA	NA	NA	NA	8587	1	11	4	0	Low-quality	Genome-fragment	16.4	AAI-based	0	No	No	Organic material	Baboon feaces
Pending	CTuvig-593998	SRX2525297	Shigella~virus~Shfl1	Caudovirales	Siphoviridae	T1virus	NA	NA	NA	NA	8641	1	13	1	0	Not-determined	Genome-fragment	NA	NA	0	No	No	Organic material	Baboon feaces
Pending	CTuvig-593997	SRX2525297	Shigella~phage~vB_SsoS-ISF002	Caudovirales	Siphoviridae	Tunavirus	NA	NA	NA	NA	8700	1	9	0	0	Not-determined	Genome-fragment	NA	NA	0	No	No	Organic material	Baboon feaces
Pending	CTuvig-593996	SRX2525297	Shigella~phage~pSs-1	Caudovirales	Myoviridae	T4virus	NA	NA	NA	NA	8710	1	14	2	1	Not-determined	Genome-fragment	NA	NA	0	No	No	Organic material	Baboon feaces
Pending	CTuvig-593995	SRX2525297	Shigella~phage~pSf-2	Caudovirales	Siphoviridae	T1virus	NA	NA	NA	NA	8718	1	11	3	0	Not-determined	Genome-fragment	NA	NA	0	No	No	Organic material	Baboon feaces
Pending	CTuvig-593994	SRX2525297	Shigella~phage~pSb-1	Caudovirales	Podoviridae	G7cvirus	NA	NA	NA	NA	8831	1	11	3	0	Low-quality	Genome-fragment	25.12	AAI-based	0	No	No	Organic material	Baboon feaces
Pending	CTuvig-593993	SRX2525297	Shigella~phage~Ss-VASD	Caudovirales	Podoviridae	Tl2011virus	NA	NA	NA	NA	8856	1	13	5	0	Not-determined	Genome-fragment	NA	NA	0	No	No	Organic material	Baboon feaces
Pending	CTuvig-593992	SRX2525297	Shigella~phage~Shfl2	Caudovirales	Myoviridae	T4virus	NA	NA	NA	NA	8876	1	12	6	0	Low-quality	Genome-fragment	4.81	AAI-based	0	No	No	Organic material	Baboon feaces
Pending	CTuvig-593991	SRX2525297	NA	NA	NA	NA	NA	NA	NA	NA	9112	1	10	4	0	Low-quality	Genome-fragment	4.33	AAI-based	0	No	No	Organic material	Baboon feaces
Pending	CTuvig-593990	SRX2525297	Shigella~phage~SfMu	Caudovirales	Myoviridae	Muvirus	NA	NA	NA	NA	9417	1	6	2	0	Low-quality	Genome-fragment	21.69	AAI-based	0	No	No	Organic material	Baboon feaces
Pending	CTuvig-593989	SRX2525297	Shigella~phage~SfIV	Caudovirales	Myoviridae	Unassigned	NA	NA	NA	NA	9442	1	6	4	0	Low-quality	Genome-fragment	3.45	AAI-based	0	No	No	Organic material	Baboon feaces
Pending	CTuvig-593988	SRX2525297	Shigella~phage~SfII	Caudovirales	Myoviridae	Unassigned	NA	NA	NA	NA	9453	1	8	8	0	Low-quality	Genome-fragment	4.94	AAI-based	0	No	No	Organic material	Baboon feaces
Pending	CTuvig-593987	SRX2525297	Mycobacterium~phage~Conspiracy	Caudovirales	Siphoviridae	Fromanvirus	NA	NA	NA	NA	9577	1	13	9	0	Low-quality	Genome-fragment	25.82	AAI-based	0	No	No	Organic material	Baboon feaces
Pending	CTuvig-593986	SRX2525297	Shigella~phage~Sf21	Caudovirales	Myoviridae	Tequatrovirus	NA	NA	NA	NA	9616	1	10	3	0	Low-quality	Genome-fragment	31.79	AAI-based	0	No	No	Organic material	Baboon feaces
Pending	CTuvig-593985	SRX2525297	Shigella~phage~Sf17	Caudovirales	Myoviridae	Mooglevirus	NA	NA	NA	NA	9631	1	10	4	0	Not-determined	Genome-fragment	NA	NA	0	No	No	Organic material	Baboon feaces
Pending	CTuvig-593984	SRX2525297	Shigella~phage~Sf14	Caudovirales	Myoviridae	Mooglevirus	NA	NA	NA	NA	9681	1	16	1	0	Not-determined	Genome-fragment	NA	NA	0	No	No	Organic material	Baboon feaces
Pending	CTuvig-593983	SRX2525297	Shigella~phage~Sf13	Caudovirales	Myoviridae	Mooglevirus	NA	NA	NA	NA	9740	1	12	0	2	Not-determined	Genome-fragment	NA	NA	0	No	No	Organic material	Baboon feaces
Pending	CTuvig-593982	SRX2525297	Shigella~phage~SP18	Caudovirales	Myoviridae	Sp18virus	NA	NA	NA	NA	9778	1	15	1	0	Not-determined	Genome-fragment	NA	NA	0	No	No	Organic material	Baboon feaces
Pending	CTuvig-593981	SRX2525297	Shigella~phage~SHSML-52-1	Caudovirales	Myoviridae	Mosigvirus	NA	NA	NA	NA	9900	1	14	9	0	Not-determined	Genome-fragment	NA	NA	0	No	No	Organic material	Baboon feaces
Pending	CTuvig-593980	SRX2525297	NA	NA	NA	NA	NA	NA	NA	NA	9911	1	18	6	0	Low-quality	Genome-fragment	27.18	AAI-based	0	No	No	Organic material	Baboon feaces
Pending	CTuvig-593979	SRX2525297	Shigella~phage~SHFML-11	Caudovirales	Myoviridae	Tequatrovirus	NA	NA	NA	NA	9956	1	13	5	0	Not-determined	Genome-fragment	NA	NA	0	No	No	Organic material	Baboon feaces
Pending	CTuvig-593978	SRX2525297	Shigella~phage~SHBML-50-1	Caudovirales	Myoviridae	Tequatrovirus	NA	NA	NA	NA	10087	1	18	1	0	Not-determined	Genome-fragment	NA	NA	0	No	No	Organic material	Baboon feaces
Pending	CTuvig-593977	SRX2525297	Shigella~phage~POCJ13	Caudovirales	Podoviridae	Pocjvirus	NA	NA	NA	NA	10105	1	14	5	0	Not-determined	Genome-fragment	NA	NA	0	No	No	Organic material	Baboon feaces
Pending	CTuvig-593976	SRX2525297	Shigella~phage~EP23	Caudovirales	Siphoviridae	Hk578virus	NA	NA	NA	NA	10122	1.11	6	0	3	Not-determined	Genome-fragment	NA	NA	0	No	No	Organic material	Baboon feaces
Pending	CTuvig-593974	SRX2525297	NA	NA	NA	NA	NA	NA	NA	NA	10562	1	14	4	0	Not-determined	Genome-fragment	NA	NA	0	No	No	Organic material	Baboon feaces
Pending	CTuvig-593973	SRX2525297	Shewanella~sp.~phage~1/40	Caudovirales	Myoviridae	Unassigned	NA	NA	NA	NA	10591	1	12	3	0	Low-quality	Genome-fragment	24.64	AAI-based	0	No	No	Organic material	Baboon feaces
Pending	CTuvig-593972	SRX2525297	Shewanella~sp.~phage~1/4	Caudovirales	Myoviridae	Unassigned	NA	NA	NA	NA	10616	1	11	1	0	Not-determined	Genome-fragment	NA	NA	0	No	No	Organic material	Baboon feaces
Pending	CTuvig-593971	SRX2525297	NA	NA	NA	NA	NA	NA	NA	NA	10702	1	13	8	0	Low-quality	Genome-fragment	27.86	AAI-based	0	No	No	Organic material	Baboon feaces
Pending	CTuvig-593970	SRX2525297	Serratia~phage~phiMAM1	Caudovirales	Ackermannviridae	Unassigned	NA	NA	NA	NA	10923	1	12	2	1	Not-determined	Genome-fragment	NA	NA	0	No	No	Organic material	Baboon feaces
Pending	CTuvig-593969	SRX2525297	Serratia~phage~BF	Caudovirales	Myoviridae	Eneladusvirus	NA	NA	NA	NA	11022	1	16	2	0	Not-determined	Genome-fragment	NA	NA	0	No	No	Organic material	Baboon feaces
Pending	CTuvig-593968	SRX2525297	Salmonella~virus~ViI	Caudovirales	Ackermannviridae	Vi1virus	NA	NA	NA	NA	11160	1	13	0	3	Not-determined	Genome-fragment	NA	NA	0	No	No	Organic material	Baboon feaces
Pending	CTuvig-593967	SRX2525297	Salmonella~virus~Stitch	Caudovirales	Siphoviridae	T5virus	NA	NA	NA	NA	11227	1	22	0	0	Not-determined	Genome-fragment	NA	NA	0	No	No	Organic material	Baboon feaces
Pending	CTuvig-593966	SRX2525297	Salmonella~virus~SPN19	Caudovirales	Siphoviridae	Chivirus	NA	NA	NA	NA	11326	1	16	2	0	Low-quality	Genome-fragment	27.86	AAI-based	0	No	No	Organic material	Baboon feaces
Pending	CTuvig-593965	SRX2525297	Salmonella~virus~SPC35	Caudovirales	Siphoviridae	T5virus	NA	NA	NA	NA	11369	1	15	5	0	Low-quality	Genome-fragment	34.3	AAI-based	0	No	No	Organic material	Baboon feaces
Pending	CTuvig-593964	SRX2525297	Salmonella~virus~PsP3	Caudovirales	Myoviridae	P2virus	NA	NA	NA	NA	11396	1	11	0	0	Not-determined	Genome-fragment	NA	NA	0	No	No	Organic material	Baboon feaces
Pending	CTuvig-593962	SRX2525297	Salmonella~virus~P22	Caudovirales	Podoviridae	P22virus	NA	NA	NA	NA	11851	1	14	8	0	Low-quality	Genome-fragment	28.09	AAI-based	0	No	No	Organic material	Baboon feaces
Pending	CTuvig-593961	SRX2525297	Salmonella~phage~wksl3	Caudovirales	Siphoviridae	Jerseyvirus	NA	NA	NA	NA	12229	1	27	3	0	Not-determined	Genome-fragment	NA	NA	0	No	No	Organic material	Baboon feaces
Pending	CTuvig-593960	SRX2525297	NA	NA	NA	NA	NA	NA	NA	NA	12366	1	27	5	0	Not-determined	Genome-fragment	NA	NA	0	No	No	Organic material	Baboon feaces
Pending	CTuvig-593959	SRX2525297	Salmonella~phage~vB_SenS-Ent3	Caudovirales	Siphoviridae	Jerseyvirus	NA	NA	NA	NA	12437	1	9	0	0	Low-quality	Genome-fragment	6.25	AAI-based	0	No	No	Organic material	Baboon feaces
Pending	CTuvig-593958	SRX2525297	Salmonella~phage~vB_SenS-Ent2	Caudovirales	Siphoviridae	Jerseyvirus	NA	NA	NA	NA	12519	1	17	2	1	Low-quality	Genome-fragment	6.8	AAI-based	0	No	No	Organic material	Baboon feaces
Pending	CTuvig-593957	SRX2525297	Mycobacterium~phage~Chadwick	Caudovirales	Siphoviridae	Fromanvirus	NA	NA	NA	NA	12596	1	25	0	1	Not-determined	Genome-fragment	NA	NA	0	No	No	Organic material	Baboon feaces
Pending	CTuvig-593956	SRX2525297	Salmonella~phage~vB_SemP_Emek	Caudovirales	Podoviridae	Lederbergvirus	NA	NA	NA	NA	12970	1	29	1	0	Not-determined	Genome-fragment	NA	NA	0	No	No	Organic material	Baboon feaces
Pending	CTuvig-593955	SRX2525297	Salmonella~phage~phiSG-JL2	Caudovirales	Podoviridae	Teseptimavirus	NA	NA	NA	NA	13680	1	23	7	0	Not-determined	Genome-fragment	NA	NA	0	No	No	Organic material	Baboon feaces
Pending	CTuvig-593954	SRX2525297	Salmonella~phage~phSE-2	Caudovirales	Siphoviridae	Tlsvirus	NA	NA	NA	NA	13923	1	13	1	0	Not-determined	Genome-fragment	NA	NA	0	No	No	Organic material	Baboon feaces
Pending	CTuvig-593953	SRX2525297	Salmonella~phage~Vi06	Caudovirales	Podoviridae	Teseptimavirus	NA	NA	NA	NA	14254	1	23	3	0	Not-determined	Genome-fragment	NA	NA	0	No	No	Organic material	Baboon feaces
Pending	CTuvig-593952	SRX2525297	Salmonella~phage~Si3	Caudovirales	Myoviridae	Felixounavirus	NA	NA	NA	NA	14370	1	13	0	1	Not-determined	Genome-fragment	NA	NA	0	No	No	Organic material	Baboon feaces
Pending	CTuvig-593951	SRX2525297	Salmonella~phage~Shivani	Caudovirales	Siphoviridae	T5virus	NA	NA	NA	NA	14416	1	19	1	0	Not-determined	Genome-fragment	NA	NA	0	No	No	Organic material	Baboon feaces
Pending	CTuvig-593950	SRX2525297	Salmonella~phage~Sh19	Caudovirales	Ackermannviridae	Cba120virus	NA	NA	NA	NA	14580	1	11	1	0	Not-determined	Genome-fragment	NA	NA	0	No	No	Organic material	Baboon feaces
Pending	CTuvig-593949	SRX2525297	NA	NA	NA	NA	NA	NA	NA	NA	5607	1	8	1	0	Not-determined	Genome-fragment	NA	NA	0	No	No	Organic material	Baboon feaces
Pending	CTuvig-593948	SRX2525297	Salmonella~phage~STML-198	Caudovirales	Myoviridae	S16virus	CTOTU41281.fa	-1.33867	0.0847239	d__Bacteria;p__Chloroflexota;c__UBA4733;o__UBA4733;f__UBA4733;g__UBA4733;s__UBA4733 sp002404055	14605	1	26	2	1	Complete	High-quality	NA	NA	0	No	55-bp-DTR	Organic material	Baboon feaces
Pending	CTuvig-593947	SRX2525297	Salmonella~phage~ST64B	Caudovirales	Myoviridae	Unassigned	NA	NA	NA	NA	14688	1	15	3	0	Low-quality	Genome-fragment	40.35	AAI-based	0	No	No	Organic material	Baboon feaces
Pending	CTuvig-593946	SRX2525297	Salmonella~phage~SSU5	Caudovirales	Siphoviridae	Nickievirus	NA	NA	NA	NA	15144	1	19	2	0	Low-quality	Genome-fragment	12.52	AAI-based	0	No	No	Organic material	Baboon feaces
Pending	CTuvig-593945	SRX2525297	Salmonella~phage~SS3e	Caudovirales	Siphoviridae	Jerseyvirus	NA	NA	NA	NA	15174	1	21	8	0	Not-determined	Genome-fragment	NA	NA	0	No	No	Organic material	Baboon feaces
Pending	CTuvig-593944	SRX2525297	Salmonella~phage~SPN9CC	Caudovirales	Podoviridae	Lederbergvirus	NA	NA	NA	NA	15235	1	24	1	0	Low-quality	Genome-fragment	32.55	AAI-based	0	No	No	Organic material	Baboon feaces
Pending	CTuvig-593943	SRX2525297	Salmonella~phage~SPN3US	Caudovirales	Myoviridae	Spn3virus	NA	NA	NA	NA	15273	1	17	7	0	Low-quality	Genome-fragment	19.75	AAI-based	0	No	No	Organic material	Baboon feaces
Pending	CTuvig-593942	SRX2525297	Salmonella~phage~SP069	Caudovirales	Podoviridae	Nonanavirus	NA	NA	NA	NA	15363	1	19	4	0	Not-determined	Genome-fragment	NA	NA	0	No	No	Organic material	Baboon feaces
Pending	CTuvig-593941	SRX2525297	Salmonella~phage~SKML-39	Caudovirales	Ackermannviridae	Ag3virus	NA	NA	NA	NA	15452	1	19	1	2	Not-determined	Genome-fragment	NA	NA	0	No	No	Organic material	Baboon feaces
Pending	CTuvig-593940	SRX2525297	0	0	0	0	NA	NA	NA	NA	15536	1	16	6	0	Low-quality	Genome-fragment	29.53	AAI-based	0	No	No	Organic material	Baboon feaces
Pending	CTuvig-593939	SRX2525297	Salmonella~phage~SETP7	Caudovirales	Siphoviridae	Jerseyvirus	NA	NA	NA	NA	15722	1	22	1	2	Not-determined	Genome-fragment	NA	NA	0	No	No	Organic material	Baboon feaces
Pending	CTuvig-593938	SRX2525297	Salmonella~phage~SETP3	Caudovirales	Siphoviridae	Jerseyvirus	NA	NA	NA	NA	6327	1	8	0	1	Not-determined	Genome-fragment	NA	NA	0	No	No	Organic material	Baboon feaces
Pending	CTuvig-593937	SRX2525297	Salmonella~phage~SE2	Caudovirales	Siphoviridae	Jerseyvirus	NA	NA	NA	NA	16482	1	14	1	1	Low-quality	Genome-fragment	32.15	AAI-based	0	No	No	Organic material	Baboon feaces
Pending	CTuvig-593936	SRX2525297	Salmonella~phage~NR01	Caudovirales	Siphoviridae	Tequintavirus	NA	NA	NA	NA	16921	1	12	1	0	Low-quality	Genome-fragment	37.96	AAI-based	0	No	No	Organic material	Baboon feaces
Pending	CTuvig-593935	SRX2525297	0	0	0	0	NA	NA	NA	NA	16939	1	25	6	1	Low-quality	Genome-fragment	43.59	AAI-based	14.64	Yes	No	Organic material	Baboon feaces
Pending	CTuvig-593934	SRX2525297	Salmonella~phage~Melville	Caudovirales	Myoviridae	Gelderlandvirus	NA	NA	NA	NA	17005	1	22	3	0	Low-quality	Genome-fragment	46.88	AAI-based	0	No	No	Organic material	Baboon feaces
Pending	CTuvig-593933	SRX2525297	Salmonella~phage~Marshall	Caudovirales	Ackermannviridae	Vi1virus	NA	NA	NA	NA	17142	1	23	8	0	Low-quality	Genome-fragment	27.46	AAI-based	0	No	No	Organic material	Baboon feaces
Pending	CTuvig-593932	SRX2525297	Salmonella~phage~FelixO1	Caudovirales	Myoviridae	Felixo1virus	NA	NA	NA	NA	17873	1	17	10	0	Low-quality	Genome-fragment	9.88	AAI-based	0	No	No	Organic material	Baboon feaces
Pending	CTuvig-593931	SRX2525297	Salmonella~phage~FSL~SP-058	Caudovirales	Podoviridae	Sp58virus	NA	NA	NA	NA	18005	1	29	1	2	Not-determined	Genome-fragment	NA	NA	0	No	No	Organic material	Baboon feaces
Pending	CTuvig-593930	SRX2525297	Salmonella~phage~FSL~SP-004	Caudovirales	Myoviridae	Peduovirus	NA	NA	NA	NA	18441	1	19	0	0	Not-determined	Genome-fragment	NA	NA	0	No	No	Organic material	Baboon feaces
Pending	CTuvig-593929	SRX2525297	0	0	0	0	NA	NA	NA	NA	18500	1	23	12	0	Low-quality	Genome-fragment	44.58	AAI-based	0	No	No	Organic material	Baboon feaces
Pending	CTuvig-593928	SRX2525297	Salmonella~phage~BP12C	Caudovirales	Siphoviridae	Chivirus	NA	NA	NA	NA	19596	1	26	12	0	Not-determined	Genome-fragment	NA	NA	0	No	No	Organic material	Baboon feaces
Pending	CTuvig-593927	SRX2525297	Salmonella~phage~BP12B	Caudovirales	Podoviridae	Zindervirus	NA	NA	NA	NA	19700	1	21	0	1	Not-determined	Genome-fragment	NA	NA	0	No	No	Organic material	Baboon feaces
Pending	CTuvig-593926	SRX2525297	0	0	0	0	NA	NA	NA	NA	19845	1	26	3	0	Not-determined	Genome-fragment	NA	NA	0	No	No	Organic material	Baboon feaces
Pending	CTuvig-593925	SRX2525297	Salmonella~phage~64795_sal3	Caudovirales	Siphoviridae	Roufvirus	NA	NA	NA	NA	20032	1	26	19	0	Low-quality	Genome-fragment	31.67	AAI-based	0	No	No	Organic material	Baboon feaces
Pending	CTuvig-593924	SRX2525297	Salmonella~phage~118970_sal4	Caudovirales	Podoviridae	Lederbergvirus	NA	NA	NA	NA	20585	1	18	9	0	Low-quality	Genome-fragment	7.67	AAI-based	0	No	No	Organic material	Baboon feaces
Pending	CTuvig-593923	SRX2525297	Salmonella~phage~100268_sal2	Caudovirales	Siphoviridae	T5virus	NA	NA	NA	NA	20870	1	26	13	0	Not-determined	Genome-fragment	NA	NA	0	No	No	Organic material	Baboon feaces
Pending	CTuvig-593922	SRX2525297	Rhodoferax~phage~P26218	Caudovirales	Podoviridae	Unassigned	NA	NA	NA	NA	21449	1	23	0	1	Not-determined	Genome-fragment	NA	NA	0	No	No	Organic material	Baboon feaces
Pending	CTuvig-593921	SRX2525297	Rhodococcus~phage~Trina	Caudovirales	Siphoviridae	Trinavirus	NA	NA	NA	NA	21638	1	20	12	0	Low-quality	Genome-fragment	7.94	AAI-based	0	No	No	Organic material	Baboon feaces
Pending	CTuvig-593920	SRX2525297	Rhodococcus~phage~CosmicSans	Caudovirales	Siphoviridae	Rerduovirus	CTOTU21545.fa	-1.36471	0.0162775	d__Bacteria;p__Firmicutes;c__Bacilli;o__Bacillales;f__Anoxybacillaceae;g__Anoxybacillus;s__	21856	1	29	16	0	Medium-quality	Genome-fragment	55.08	AAI-based	0	No	No	Organic material	Baboon feaces
Pending	CTuvig-593919	SRX2525297	Rhodobacter~phage~RcSpartan	Caudovirales	Siphoviridae	Titanvirus	NA	NA	NA	NA	22077	1	22	6	0	Not-determined	Genome-fragment	NA	NA	0	No	No	Organic material	Baboon feaces
Pending	CTuvig-593918	SRX2525297	Rhizobium~phage~vB_RleS_L338C	Caudovirales	Siphoviridae	Unassigned	NA	NA	NA	NA	11444	1	14	1	3	Not-determined	Genome-fragment	NA	NA	0	No	No	Organic material	Baboon feaces
Pending	CTuvig-593917	SRX2525297	0	0	0	0	NA	NA	NA	NA	23132	1	25	5	0	Low-quality	Genome-fragment	11.54	AAI-based	0	No	No	Organic material	Baboon feaces
Pending	CTuvig-593916	SRX2525297	Ralstonia~virus~RSA1	Caudovirales	Myoviridae	P2virus	NA	NA	NA	NA	23707	1	23	3	1	Not-determined	Genome-fragment	NA	NA	0	No	No	Organic material	Baboon feaces
Pending	CTuvig-593915	SRX2525297	Ralstonia~phage~RSY1	Caudovirales	Myoviridae	Peduovirus	NA	NA	NA	NA	23906	1	19	4	1	Not-determined	Genome-fragment	NA	NA	11.78	Yes	No	Organic material	Baboon feaces
Pending	CTuvig-593914	SRX2525297	Ralstonia~phage~RSS20	Unassigned	Inoviridae	Unassigned	NA	NA	NA	NA	24000	1	28	8	0	Not-determined	Genome-fragment	NA	NA	0	No	No	Organic material	Baboon feaces
Pending	CTuvig-593912	SRX2525297	Ralstonia~phage~RSM3	Unassigned	Inoviridae	Habenivirus	NA	NA	NA	NA	24508	1	36	7	0	Not-determined	Genome-fragment	NA	NA	0	No	No	Organic material	Baboon feaces
Pending	CTuvig-593911	SRX2525297	Ralstonia~phage~PE226	Unassigned	Inoviridae	Unassigned	NA	NA	NA	NA	25282	1	17	13	0	Low-quality	Genome-fragment	9.87	AAI-based	0	No	No	Organic material	Baboon feaces
Pending	CTuvig-593910	SRX2525297	Pseudomonas~virus~Yua	Caudovirales	Siphoviridae	Yuavirus	NA	NA	NA	NA	25767	1	26	7	0	Low-quality	Genome-fragment	31.96	AAI-based	0	No	No	Organic material	Baboon feaces
Pending	CTuvig-593909	SRX2525297	Pseudomonas~virus~PMG1	Caudovirales	Siphoviridae	D3virus	NA	NA	NA	NA	25837	1	31	6	0	Not-determined	Genome-fragment	NA	NA	0	No	No	Organic material	Baboon feaces
Pending	CTuvig-593908	SRX2525297	0	0	0	0	NA	NA	NA	NA	25940	1	16	2	0	Not-determined	Genome-fragment	NA	NA	0	No	No	Organic material	Baboon feaces
Pending	CTuvig-593907	SRX2525297	0	0	0	0	NA	NA	NA	NA	26100	1	37	20	1	Low-quality	Genome-fragment	45.88	AAI-based	0	No	No	Organic material	Baboon feaces
Pending	CTuvig-593906	SRX2525297	Pseudomonas~virus~FHA0480	Caudovirales	Siphoviridae	D3112virus	NA	NA	NA	NA	26413	1	24	4	0	Low-quality	Genome-fragment	34.09	AAI-based	0	No	No	Organic material	Baboon feaces
Pending	CTuvig-593904	SRX2525297	Pseudomonas~phage~vB_PaeP_PAO1_Ab05	Caudovirales	Podoviridae	Phikmvvirus	NA	NA	NA	NA	27393	1	32	7	0	Low-quality	Genome-fragment	15.34	AAI-based	0	No	No	Organic material	Baboon feaces
Pending	CTuvig-593903	SRX2525297	Mycobacterium~phage~Godines	Caudovirales	Siphoviridae	Rosebushvirus	CTOTU21552.fa	-1.30857	0.00993336	d__Bacteria;p__Actinobacteriota;c__Thermoleophilia;o__RBG-16-64-13;f__RBG-16-64-13;g__;s__	28287	1	30	11	0	Medium-quality	Genome-fragment	69.27	AAI-based	0	No	No	Organic material	Baboon feaces
Pending	CTuvig-593902	SRX2525297	Sulfolobus~virus~STSV1	Unassigned	Bicaudaviridae	Unassigned	NA	NA	NA	NA	29842	1	24	19	0	Low-quality	Genome-fragment	11.18	AAI-based	0	No	No	Organic material	Baboon feaces
Pending	CTuvig-593901	SRX2525297	Sulfolobus~islandicus~rudivirus~3	Ligamenvirales	Rudiviridae	Rudivirus	NA	NA	NA	NA	31339	1	33	4	2	Not-determined	Genome-fragment	NA	NA	0	No	No	Organic material	Baboon feaces
Pending	CTuvig-593900	SRX2525297	Sulfolobus~islandicus~rod-shaped~virus~11	Ligamenvirales	Rudiviridae	Rudivirus	CTOTU48699.fa	-1.36444	0.158957	d__Bacteria;p__Bacteroidota;c__Bacteroidia;o__Sphingobacteriales;f__Sphingobacteriaceae;g__Sphingobacterium;s__Sphingobacterium sp002420705	32529	1	44	9	0	Medium-quality	Genome-fragment	56.1	AAI-based	0	No	No	Organic material	Baboon feaces
Pending	CTuvig-593898	SRX2525297	Mycobacterium~phage~Gadjet	Caudovirales	Siphoviridae	Pipefishvirus	NA	NA	NA	NA	33613	1	37	3	1	Not-determined	Genome-fragment	NA	NA	0	No	No	Organic material	Baboon feaces
Pending	CTuvig-593897	SRX2525297	Streptococcus~phage~phiBHN167	Caudovirales	Siphoviridae	Unassigned	CTOTU41448.fa	-1.38212	0.251755	d__Bacteria;p__Chloroflexota;c__Ktedonobacteria;o__Ktedonobacterales;f__Ktedonobacteraceae;g__UBA11361;s__	38612	1	43	3	1	Medium-quality	Genome-fragment	71.64	AAI-based	5.02	Yes	No	Organic material	Baboon feaces
Pending	CTuvig-593896	SRX2525297	Staphylococcus~virus~69	Caudovirales	Siphoviridae	Phietavirus	NA	NA	NA	NA	47452	1	57	7	1	Low-quality	Genome-fragment	49.3	AAI-based	5.77	Yes	No	Organic material	Baboon feaces
Pending	CTuvig-593895	SRX2525297	Mycobacterium~phage~Dori	Caudovirales	Siphoviridae	Unassigned	CTOTU21552.fa	-1.31596	0.015264	d__Bacteria;p__Actinobacteriota;c__Thermoleophilia;o__RBG-16-64-13;f__RBG-16-64-13;g__;s__	50341	1	52	15	0	High-quality	High-quality	91.54	AAI-based	0	No	No	Organic material	Baboon feaces
Pending	CTuvig-593894	SRX2525297	Staphylococcus~phage~SLPW	Caudovirales	Podoviridae	Rosenblumvirus	NA	NA	NA	NA	11511	1	10	0	4	Not-determined	Genome-fragment	NA	NA	0	No	No	Organic material	Baboon feaces
Pending	CTuvig-593893	SRX2525297	Staphylococcus~phage~B236	Caudovirales	Siphoviridae	Phietavirus	NA	NA	NA	NA	57173	1	54	0	3	Low-quality	Genome-fragment	32.02	AAI-based	0	No	No	Organic material	Baboon feaces
Pending	CTuvig-593892	SRX2525297	Shigella~phage~Ag3	Caudovirales	Ackermannviridae	Ag3virus	NA	NA	NA	NA	68000	1	54	4	1	Not-determined	Genome-fragment	NA	NA	0	No	No	Organic material	Baboon feaces
Pending	CTuvig-593891	SRX2525297	Pseudomonas~virus~M6	Caudovirales	Siphoviridae	Yuavirus	CTOTU21554.fa	-1.35256	0.04341	d__Bacteria;p__Chloroflexota;c__Anaerolineae;o__Anaerolineales;f__EnvOPS12;g__UBA7227;s__	128363	1	158	73	0	Medium-quality	Genome-fragment	67.8	AAI-based	0	No	No	Organic material	Baboon feaces
Pending	CTuvig-593890	SRX2525297	Streptococcus~virus~858	Caudovirales	Siphoviridae	Sfi11virus	NA	NA	NA	NA	87216	1	70	1	15	Low-quality	Genome-fragment	43.99	AAI-based	0	No	No	Organic material	Baboon feaces
Pending	CTuvig-593889	SRX2525297	Salmonella~phage~g341c	Caudovirales	Podoviridae	Lederbergvirus	NA	NA	NA	NA	11497	1	21	2	0	Not-determined	Genome-fragment	NA	NA	0	No	No	Organic material	Baboon feaces
Pending	CTuvig-593	DRX012718	Shigella~phage~SHBML-50-1	Caudovirales	Myoviridae	Tequatrovirus	NA	NA	NA	NA	8072	1	7	2	0	Not-determined	Genome-fragment	NA	NA	0	No	No	Organic material	Baboon feaces
Pending	CTuvig-592896	SRX2525072	Rhodovulum~phage~RS1	Caudovirales	Siphoviridae	Unassigned	NA	NA	NA	NA	1067	1	4	0	0	Not-determined	Genome-fragment	NA	NA	0	No	No	Organic material	Baboon feaces
Pending	CTuvig-592895	SRX2525072	Salmonella~phage~STML-13-1	Caudovirales	Ackermannviridae	Vi1virus	NA	NA	NA	NA	1233	1	4	2	0	Low-quality	Genome-fragment	2.8	AAI-based	0	No	No	Organic material	Baboon feaces
Pending	CTuvig-592894	SRX2525072	NA	NA	NA	NA	NA	NA	NA	NA	1234	1	4	0	0	Not-determined	Genome-fragment	NA	NA	0	No	No	Organic material	Baboon feaces
Pending	CTuvig-592893	SRX2525072	Salmonella~phage~SSU5	Caudovirales	Siphoviridae	Nickievirus	NA	NA	NA	NA	1259	1	4	2	0	Low-quality	Genome-fragment	2.23	AAI-based	0	No	No	Organic material	Baboon feaces
Pending	CTuvig-592891	SRX2525072	Salmonella~phage~SS3e	Caudovirales	Siphoviridae	Jerseyvirus	NA	NA	NA	NA	1286	1	4	0	0	Not-determined	Genome-fragment	NA	NA	0	No	No	Organic material	Baboon feaces
Pending	CTuvig-592890	SRX2525072	Salmonella~phage~SPN3US	Caudovirales	Myoviridae	Spn3virus	NA	NA	NA	NA	1326	1	4	0	0	Not-determined	Genome-fragment	NA	NA	0	No	No	Organic material	Baboon feaces
Pending	CTuvig-592889	SRX2525072	Salmonella~phage~SPN1S	Caudovirales	Podoviridae	Epsilon15virus	NA	NA	NA	NA	1336	1	6	1	0	Not-determined	Genome-fragment	NA	NA	0	No	No	Organic material	Baboon feaces
Pending	CTuvig-592886	SRX2525072	Salmonella~phage~SP069	Caudovirales	Podoviridae	Nonanavirus	NA	NA	NA	NA	1391	1	4	0	0	Low-quality	Genome-fragment	3.8	AAI-based	0	No	No	Organic material	Baboon feaces
Pending	CTuvig-592884	SRX2525072	Salmonella~phage~SETP3	Caudovirales	Siphoviridae	Jerseyvirus	NA	NA	NA	NA	1458	1	4	2	0	Low-quality	Genome-fragment	2.41	AAI-based	0	No	No	Organic material	Baboon feaces
Pending	CTuvig-592883	SRX2525072	Salmonella~phage~SETP13	Caudovirales	Siphoviridae	Jerseyvirus	NA	NA	NA	NA	1480	1	4	0	0	Low-quality	Genome-fragment	2.64	AAI-based	0	No	No	Organic material	Baboon feaces
Pending	CTuvig-592882	SRX2525072	Salmonella~phage~SEN5	Caudovirales	Myoviridae	Peduovirus	NA	NA	NA	NA	1483	1	4	0	1	Not-determined	Genome-fragment	NA	NA	0	No	No	Organic material	Baboon feaces
Pending	CTuvig-592881	SRX2525072	Salmonella~phage~SEN4	Caudovirales	Myoviridae	Peduovirus	NA	NA	NA	NA	1488	1	6	0	0	Low-quality	Genome-fragment	3.32	AAI-based	0	No	No	Organic material	Baboon feaces
Pending	CTuvig-592880	SRX2525072	Salmonella~phage~SE2	Caudovirales	Siphoviridae	Jerseyvirus	NA	NA	NA	NA	1499	1	4	2	0	Not-determined	Genome-fragment	NA	NA	0	No	No	Organic material	Baboon feaces
Pending	CTuvig-592879	SRX2525072	Salmonella~phage~Mushroom	Caudovirales	Myoviridae	Felixo1virus	NA	NA	NA	NA	1607	1	5	1	0	Not-determined	Genome-fragment	NA	NA	0	No	No	Organic material	Baboon feaces
Pending	CTuvig-592878	SRX2525072	Salmonella~phage~Melville	Caudovirales	Myoviridae	Gelderlandvirus	NA	NA	NA	NA	1712	1	4	0	0	Low-quality	Genome-fragment	3.07	AAI-based	0	No	No	Organic material	Baboon feaces
Pending	CTuvig-592877	SRX2525072	NA	NA	NA	NA	NA	NA	NA	NA	1761	1	4	0	0	Not-determined	Genome-fragment	NA	NA	0	No	No	Organic material	Baboon feaces
Pending	CTuvig-592876	SRX2525072	NA	NA	NA	NA	NA	NA	NA	NA	1799	1	4	0	0	Not-determined	Genome-fragment	NA	NA	0	No	No	Organic material	Baboon feaces
Pending	CTuvig-592875	SRX2525072	Salmonella~phage~LSPA1	Caudovirales	Siphoviridae	Jerseyvirus	NA	NA	NA	NA	1814	1	5	1	0	Low-quality	Genome-fragment	4.67	AAI-based	0	No	No	Organic material	Baboon feaces
Pending	CTuvig-592874	SRX2525072	Salmonella~phage~Jersey	Caudovirales	Siphoviridae	Jerseyvirus	NA	NA	NA	NA	1820	1	4	0	2	Not-determined	Genome-fragment	NA	NA	0	No	No	Organic material	Baboon feaces
Pending	CTuvig-592873	SRX2525072	Salmonella~phage~IME207	Caudovirales	Siphoviridae	Roufvirus	NA	NA	NA	NA	1852	1	4	0	0	Not-determined	Genome-fragment	NA	NA	0	No	No	Organic material	Baboon feaces
Pending	CTuvig-592872	SRX2525072	Salmonella~phage~GG32	Caudovirales	Ackermannviridae	Cba120virus	NA	NA	NA	NA	1871	1	4	0	1	Not-determined	Genome-fragment	NA	NA	0	No	No	Organic material	Baboon feaces
Pending	CTuvig-592871	SRX2525072	NA	NA	NA	NA	NA	NA	NA	NA	1915	1	4	0	0	Not-determined	Genome-fragment	NA	NA	0	No	No	Organic material	Baboon feaces
Pending	CTuvig-592870	SRX2525072	Salmonella~phage~FSL~SP-101	Caudovirales	Siphoviridae	Jerseyvirus	NA	NA	NA	NA	1923	1	4	0	0	Not-determined	Genome-fragment	NA	NA	0	No	No	Organic material	Baboon feaces
Pending	CTuvig-592869	SRX2525072	Salmonella~phage~FSL~SP-076	Caudovirales	Podoviridae	Sp58virus	NA	NA	NA	NA	1937	1	4	2	0	Not-determined	Genome-fragment	NA	NA	0	No	No	Organic material	Baboon feaces
Pending	CTuvig-592868	SRX2525072	Salmonella~phage~FSL~SP-031	Caudovirales	Siphoviridae	Sp31virus	NA	NA	NA	NA	2026	1	4	0	1	Not-determined	Genome-fragment	NA	NA	0	No	No	Organic material	Baboon feaces
Pending	CTuvig-592867	SRX2525072	Salmonella~phage~FSL~SP-004	Caudovirales	Myoviridae	Peduovirus	NA	NA	NA	NA	2053	1	4	0	0	Not-determined	Genome-fragment	NA	NA	0	No	No	Organic material	Baboon feaces
Pending	CTuvig-592866	SRX2525072	Salmonella~phage~Ent1	Caudovirales	Siphoviridae	Jerseyvirus	NA	NA	NA	NA	2090	1	7	0	0	Not-determined	Genome-fragment	NA	NA	0	No	No	Organic material	Baboon feaces
Pending	CTuvig-592865	SRX2525072	Salmonella~phage~Det7	Caudovirales	Ackermannviridae	Cba120virus	NA	NA	NA	NA	2093	1	5	0	0	Not-determined	Genome-fragment	NA	NA	0	No	No	Organic material	Baboon feaces
Pending	CTuvig-592864	SRX2525072	Salmonella~phage~BPS17L1	Caudovirales	Myoviridae	Felixounavirus	NA	NA	NA	NA	2134	1	4	0	0	Not-determined	Genome-fragment	NA	NA	0	No	No	Organic material	Baboon feaces
Pending	CTuvig-592863	SRX2525072	Salmonella~phage~BPS15Q2	Caudovirales	Myoviridae	Felixounavirus	NA	NA	NA	NA	2153	1	5	0	0	Not-determined	Genome-fragment	NA	NA	0	No	No	Organic material	Baboon feaces
Pending	CTuvig-592862	SRX2525072	Salmonella~phage~BPS11Q3	Caudovirales	Siphoviridae	Jerseyvirus	NA	NA	NA	NA	2163	1	4	2	0	Not-determined	Genome-fragment	NA	NA	0	No	No	Organic material	Baboon feaces
Pending	CTuvig-592861	SRX2525072	Salmonella~phage~BP12B	Caudovirales	Podoviridae	Zindervirus	NA	NA	NA	NA	2221	1	4	0	0	Not-determined	Genome-fragment	NA	NA	0	No	No	Organic material	Baboon feaces
Pending	CTuvig-592860	SRX2525072	Salmonella~phage~BP12A	Caudovirales	Podoviridae	Teseptimavirus	NA	NA	NA	NA	2281	1	10	1	0	Not-determined	Genome-fragment	NA	NA	0	No	No	Organic material	Baboon feaces
Pending	CTuvig-592859	SRX2525072	NA	NA	NA	NA	NA	NA	NA	NA	2340	1	5	0	0	Low-quality	Genome-fragment	5.22	AAI-based	0	No	No	Organic material	Baboon feaces
Pending	CTuvig-592858	SRX2525072	Salmonella~phage~64795_sal3	Caudovirales	Siphoviridae	Roufvirus	NA	NA	NA	NA	2394	1	4	0	0	Not-determined	Genome-fragment	NA	NA	0	No	No	Organic material	Baboon feaces
Pending	CTuvig-592855	SRX2525072	Salmonella~phage~38	Caudovirales	Ackermannviridae	Cba120virus	NA	NA	NA	NA	2510	1	4	0	0	Not-determined	Genome-fragment	NA	NA	0	No	No	Organic material	Baboon feaces
Pending	CTuvig-592854	SRX2525072	Salmonella~phage~37	Caudovirales	Siphoviridae	Chivirus	NA	NA	NA	NA	2513	1	4	1	0	Not-determined	Genome-fragment	NA	NA	0	No	No	Organic material	Baboon feaces
Pending	CTuvig-592853	SRX2525072	Salmonella~phage~36	Caudovirales	Siphoviridae	Tlsvirus	NA	NA	NA	NA	2532	1	4	0	0	Not-determined	Genome-fragment	NA	NA	0	No	No	Organic material	Baboon feaces
Pending	CTuvig-592852	SRX2525072	Salmonella~phage~118970_sal4	Caudovirales	Podoviridae	Lederbergvirus	NA	NA	NA	NA	2534	1	4	0	0	Not-determined	Genome-fragment	NA	NA	0	No	No	Organic material	Baboon feaces
Pending	CTuvig-592851	SRX2525072	Salmonella~phage~118970_sal3	Caudovirales	Myoviridae	Unassigned	NA	NA	NA	NA	2597	1	5	0	0	Not-determined	Genome-fragment	NA	NA	0	No	No	Organic material	Baboon feaces
Pending	CTuvig-592850	SRX2525072	Salmonella~phage~118970_sal2	Caudovirales	Siphoviridae	T5virus	NA	NA	NA	NA	2625	1	5	1	0	Not-determined	Genome-fragment	NA	NA	0	No	No	Organic material	Baboon feaces
Pending	CTuvig-592849	SRX2525072	Salmonella~phage~118970_sal1	Caudovirales	Siphoviridae	Chivirus	NA	NA	NA	NA	2737	1	6	0	1	Not-determined	Genome-fragment	NA	NA	0	No	No	Organic material	Baboon feaces
Pending	CTuvig-592848	SRX2525072	Salmonella~phage~103203_sal5	Caudovirales	Podoviridae	Lederbergvirus	NA	NA	NA	NA	2757	1	4	0	1	Not-determined	Genome-fragment	NA	NA	0	No	No	Organic material	Baboon feaces
Pending	CTuvig-592847	SRX2525072	Salmonella~phage~100268_sal2	Caudovirales	Siphoviridae	T5virus	NA	NA	NA	NA	2784	1	6	0	0	Not-determined	Genome-fragment	NA	NA	0	No	No	Organic material	Baboon feaces
Pending	CTuvig-592846	SRX2525072	Salinivibrio~phage~CW02	Caudovirales	Podoviridae	Unassigned	NA	NA	NA	NA	2806	1	4	1	0	Not-determined	Genome-fragment	NA	NA	0	No	No	Organic material	Baboon feaces
Pending	CTuvig-592844	SRX2525072	Roseobacter~virus~SIO1	Caudovirales	Podoviridae	Unassigned	NA	NA	NA	NA	2889	1	6	0	0	Not-determined	Genome-fragment	NA	NA	0	No	No	Organic material	Baboon feaces
Pending	CTuvig-592843	SRX2525072	Roseobacter~phage~RDJL~Phi~2	Caudovirales	Siphoviridae	Rdjlvirus	NA	NA	NA	NA	2909	1	4	0	0	Not-determined	Genome-fragment	NA	NA	0	No	No	Organic material	Baboon feaces
Pending	CTuvig-592842	SRX2525072	Roseobacter~phage~RDJL~Phi~1	Caudovirales	Siphoviridae	Rdjlvirus	NA	NA	NA	NA	3141	1	6	0	0	Low-quality	Genome-fragment	2.67	AAI-based	0	No	No	Organic material	Baboon feaces
Pending	CTuvig-592841	SRX2525072	Rhodococcus~virus~RGL3	Caudovirales	Siphoviridae	Unassigned	NA	NA	NA	NA	3241	1	6	2	0	Not-determined	Genome-fragment	NA	NA	0	No	No	Organic material	Baboon feaces
Pending	CTuvig-592840	SRX2525072	Rhodococcus~phage~Weasels2	Caudovirales	Siphoviridae	Weaselvirus	NA	NA	NA	NA	3280	1	7	0	0	Not-determined	Genome-fragment	NA	NA	0	No	No	Organic material	Baboon feaces
Pending	CTuvig-592839	SRX2525072	Rhodococcus~phage~Trina	Caudovirales	Siphoviridae	Trinavirus	NA	NA	NA	NA	3360	1	4	0	2	Not-determined	Genome-fragment	NA	NA	0	No	No	Organic material	Baboon feaces
Pending	CTuvig-592838	SRX2525072	Rhodococcus~phage~RRH1	Caudovirales	Siphoviridae	Unassigned	NA	NA	NA	NA	3385	1	4	2	0	Not-determined	Genome-fragment	NA	NA	0	No	No	Organic material	Baboon feaces
Pending	CTuvig-592837	SRX2525072	Salmonella~phage~STML-198	Caudovirales	Myoviridae	S16virus	NA	NA	NA	NA	3641	1	6	0	1	Not-determined	Genome-fragment	NA	NA	0	No	No	Organic material	Baboon feaces
Pending	CTuvig-592834	SRX2525072	Salmonella~phage~SPN9CC	Caudovirales	Podoviridae	Lederbergvirus	NA	NA	NA	NA	3989	1	6	1	0	Not-determined	Genome-fragment	NA	NA	0	No	No	Organic material	Baboon feaces
Pending	CTuvig-592832	SRX2525072	Salmonella~phage~SKML-39	Caudovirales	Ackermannviridae	Ag3virus	NA	NA	NA	NA	4393	1	6	1	1	Not-determined	Genome-fragment	NA	NA	0	No	No	Organic material	Baboon feaces
Pending	CTuvig-592831	SRX2525072	Salmonella~phage~SJ46	Caudovirales	Myoviridae	Punavirus	NA	NA	NA	NA	4447	1	9	0	0	Not-determined	Genome-fragment	NA	NA	0	No	No	Organic material	Baboon feaces
Pending	CTuvig-592830	SRX2525072	Salmonella~phage~SFP10	Caudovirales	Ackermannviridae	Cba120virus	NA	NA	NA	NA	4530	1	7	0	0	Not-determined	Genome-fragment	NA	NA	0	No	No	Organic material	Baboon feaces
Pending	CTuvig-592829	SRX2525072	Salmonella~phage~SETP7	Caudovirales	Siphoviridae	Jerseyvirus	NA	NA	NA	NA	4542	1	6	0	0	Not-determined	Genome-fragment	NA	NA	0	No	No	Organic material	Baboon feaces
Pending	CTuvig-592828	SRX2525072	Salmonella~phage~SEN22	Caudovirales	Podoviridae	Lederbergvirus	NA	NA	NA	NA	4677	1	7	0	0	Not-determined	Genome-fragment	NA	NA	0	No	No	Organic material	Baboon feaces
Pending	CTuvig-592827	SRX2525072	Salmonella~phage~SEN1	Caudovirales	Myoviridae	Peduovirus	NA	NA	NA	NA	4695	1	6	0	2	Not-determined	Genome-fragment	NA	NA	0	No	No	Organic material	Baboon feaces
Pending	CTuvig-592826	SRX2525072	Salmonella~phage~RE-2010	Caudovirales	Myoviridae	Peduovirus	NA	NA	NA	NA	4788	1	4	1	0	Not-determined	Genome-fragment	NA	NA	0	No	No	Organic material	Baboon feaces
Pending	CTuvig-592825	SRX2525072	Salmonella~phage~NR01	Caudovirales	Siphoviridae	Tequintavirus	NA	NA	NA	NA	4810	1	4	0	2	Not-determined	Genome-fragment	NA	NA	0	No	No	Organic material	Baboon feaces
Pending	CTuvig-592823	SRX2525072	Salmonella~phage~Maynard	Caudovirales	Ackermannviridae	Vi1virus	NA	NA	NA	NA	5450	1	10	2	0	Low-quality	Genome-fragment	11.81	AAI-based	0	No	No	Organic material	Baboon feaces
Pending	CTuvig-592821	SRX2525072	Salmonella~phage~FSL~SP-058	Caudovirales	Podoviridae	Sp58virus	NA	NA	NA	NA	6227	1	8	0	1	Not-determined	Genome-fragment	NA	NA	0	No	No	Organic material	Baboon feaces
Pending	CTuvig-592818	SRX2525072	Salmonella~phage~BPS17W1	Caudovirales	Myoviridae	Felixounavirus	NA	NA	NA	NA	6786	1	10	0	0	Not-determined	Genome-fragment	NA	NA	0	No	No	Organic material	Baboon feaces
Pending	CTuvig-592817	SRX2525072	Salmonella~phage~BP12C	Caudovirales	Siphoviridae	Chivirus	NA	NA	NA	NA	7024	1	8	0	1	Not-determined	Genome-fragment	NA	NA	0	No	No	Organic material	Baboon feaces
Pending	CTuvig-592816	SRX2525072	Salmonella~phage~7-11	Caudovirales	Podoviridae	Unassigned	NA	NA	NA	NA	7484	1	7	1	0	Not-determined	Genome-fragment	NA	NA	0	No	No	Organic material	Baboon feaces
Pending	CTuvig-592814	SRX2525072	Salmonella~phage~ST160	Caudovirales	Podoviridae	Lederbergvirus	NA	NA	NA	NA	32984	1	56	6	0	Not-determined	Genome-fragment	NA	NA	0	No	No	Organic material	Baboon feaces
Pending	CTuvig-592781	SRX2524978	Salmonella~phage~SETP13	Caudovirales	Siphoviridae	Jerseyvirus	NA	NA	NA	NA	1080	1	4	1	0	Low-quality	Genome-fragment	1.98	AAI-based	0	No	No	Organic material	Baboon feaces
Pending	CTuvig-592780	SRX2524978	Salmonella~phage~SEN22	Caudovirales	Podoviridae	Lederbergvirus	NA	NA	NA	NA	1115	1	5	1	0	Low-quality	Genome-fragment	1.8	AAI-based	0	No	No	Organic material	Baboon feaces
Pending	CTuvig-592779	SRX2524978	Salmonella~phage~Mushroom	Caudovirales	Myoviridae	Felixo1virus	NA	NA	NA	NA	1244	1	4	0	0	Not-determined	Genome-fragment	NA	NA	0	No	No	Organic material	Baboon feaces
Pending	CTuvig-592778	SRX2524978	Salmonella~phage~Marshall	Caudovirales	Ackermannviridae	Vi1virus	NA	NA	NA	NA	1276	1	5	0	0	Low-quality	Genome-fragment	1.8	AAI-based	0	No	No	Organic material	Baboon feaces
Pending	CTuvig-592775	SRX2524978	Salmonella~phage~GG32	Caudovirales	Ackermannviridae	Cba120virus	NA	NA	NA	NA	1385	1	4	0	0	Low-quality	Genome-fragment	3.45	AAI-based	0	No	No	Organic material	Baboon feaces
Pending	CTuvig-592774	SRX2524978	Salmonella~phage~FelixO1	Caudovirales	Myoviridae	Felixo1virus	NA	NA	NA	NA	1471	1	4	0	1	Not-determined	Genome-fragment	NA	NA	0	No	No	Organic material	Baboon feaces
Pending	CTuvig-592773	SRX2524978	Salmonella~phage~FSL~SP-058	Caudovirales	Podoviridae	Sp58virus	NA	NA	NA	NA	1587	1	4	2	0	Low-quality	Genome-fragment	2.41	AAI-based	0	No	No	Organic material	Baboon feaces
Pending	CTuvig-592772	SRX2524978	Salmonella~phage~FSL~SP-004	Caudovirales	Myoviridae	Peduovirus	NA	NA	NA	NA	1636	1	5	0	1	Low-quality	Genome-fragment	1.14	AAI-based	0	No	No	Organic material	Baboon feaces
Pending	CTuvig-592771	SRX2524978	Salmonella~phage~BPS17W1	Caudovirales	Myoviridae	Felixounavirus	NA	NA	NA	NA	1676	1	4	0	0	Not-determined	Genome-fragment	NA	NA	0	No	No	Organic material	Baboon feaces
Pending	CTuvig-592770	SRX2524978	Salmonella~phage~BPS15Q2	Caudovirales	Myoviridae	Felixounavirus	NA	NA	NA	NA	1790	1	6	0	1	Not-determined	Genome-fragment	NA	NA	0	No	No	Organic material	Baboon feaces
Pending	CTuvig-592768	SRX2524978	Salmonella~phage~BPS11Q3	Caudovirales	Siphoviridae	Jerseyvirus	NA	NA	NA	NA	1870	1	7	0	1	Not-determined	Genome-fragment	NA	NA	0	No	No	Organic material	Baboon feaces
Pending	CTuvig-592767	SRX2524978	Salmonella~phage~BP12A	Caudovirales	Podoviridae	Teseptimavirus	NA	NA	NA	NA	2015	1	4	0	0	Low-quality	Genome-fragment	4.12	AAI-based	0	No	No	Organic material	Baboon feaces
Pending	CTuvig-592766	SRX2524978	Salmonella~phage~7-11	Caudovirales	Podoviridae	Unassigned	NA	NA	NA	NA	2048	1	4	0	0	Not-determined	Genome-fragment	NA	NA	0	No	No	Organic material	Baboon feaces
Pending	CTuvig-592765	SRX2524978	Salmonella~phage~64795_sal3	Caudovirales	Siphoviridae	Roufvirus	NA	NA	NA	NA	2050	1	4	1	0	Low-quality	Genome-fragment	4.31	AAI-based	0	No	No	Organic material	Baboon feaces
Pending	CTuvig-592764	SRX2524978	Salmonella~phage~38	Caudovirales	Ackermannviridae	Cba120virus	NA	NA	NA	NA	2176	1	4	0	0	Not-determined	Genome-fragment	NA	NA	0	No	No	Organic material	Baboon feaces
Pending	CTuvig-592763	SRX2524978	Salmonella~phage~37	Caudovirales	Siphoviridae	Chivirus	NA	NA	NA	NA	2186	1	4	1	0	Low-quality	Genome-fragment	3.72	AAI-based	0	No	No	Organic material	Baboon feaces
Pending	CTuvig-592762	SRX2524978	Salmonella~phage~36	Caudovirales	Siphoviridae	Tlsvirus	NA	NA	NA	NA	2232	1	6	1	0	Low-quality	Genome-fragment	4.43	AAI-based	0	No	No	Organic material	Baboon feaces
Pending	CTuvig-592761	SRX2524978	Salmonella~phage~118970_sal4	Caudovirales	Podoviridae	Lederbergvirus	NA	NA	NA	NA	2252	1	4	1	0	Not-determined	Genome-fragment	NA	NA	0	No	No	Organic material	Baboon feaces
Pending	CTuvig-592760	SRX2524978	Salmonella~phage~118970_sal2	Caudovirales	Siphoviridae	T5virus	NA	NA	NA	NA	2321	1	5	0	1	Not-determined	Genome-fragment	NA	NA	0	No	No	Organic material	Baboon feaces
Pending	CTuvig-592759	SRX2524978	Salmonella~phage~118970_sal1	Caudovirales	Siphoviridae	Chivirus	NA	NA	NA	NA	2444	1	5	0	0	Not-determined	Genome-fragment	NA	NA	0	No	No	Organic material	Baboon feaces
Pending	CTuvig-592758	SRX2524978	Salmonella~phage~103203_sal5	Caudovirales	Podoviridae	Lederbergvirus	NA	NA	NA	NA	2520	1	4	0	0	Not-determined	Genome-fragment	NA	NA	0	No	No	Organic material	Baboon feaces
Pending	CTuvig-592756	SRX2524978	Salmonella~phage~100268_sal2	Caudovirales	Siphoviridae	T5virus	NA	NA	NA	NA	2564	1	5	0	1	Not-determined	Genome-fragment	NA	NA	0	No	No	Organic material	Baboon feaces
Pending	CTuvig-592755	SRX2524978	Salinivibrio~phage~CW02	Caudovirales	Podoviridae	Unassigned	NA	NA	NA	NA	2585	1	4	0	0	Not-determined	Genome-fragment	NA	NA	0	No	No	Organic material	Baboon feaces
Pending	CTuvig-592754	SRX2524978	Roseobacter~virus~SIO1	Caudovirales	Podoviridae	Unassigned	NA	NA	NA	NA	2684	1	4	0	0	Not-determined	Genome-fragment	NA	NA	0	No	No	Organic material	Baboon feaces
Pending	CTuvig-592753	SRX2524978	Roseobacter~phage~RDJL~Phi~2	Caudovirales	Siphoviridae	Rdjlvirus	NA	NA	NA	NA	2769	1	7	1	0	Low-quality	Genome-fragment	5.22	AAI-based	0	No	No	Organic material	Baboon feaces
Pending	CTuvig-592752	SRX2524978	Roseobacter~phage~RDJL~Phi~1	Caudovirales	Siphoviridae	Rdjlvirus	NA	NA	NA	NA	2771	1	6	0	1	Not-determined	Genome-fragment	NA	NA	0	No	No	Organic material	Baboon feaces
Pending	CTuvig-592751	SRX2524978	Salmonella~phage~SETP3	Caudovirales	Siphoviridae	Jerseyvirus	NA	NA	NA	NA	3089	1	4	0	1	Low-quality	Genome-fragment	6.43	AAI-based	0	No	No	Organic material	Baboon feaces
Pending	CTuvig-592750	SRX2524978	Salmonella~phage~SEN5	Caudovirales	Myoviridae	Peduovirus	NA	NA	NA	NA	3115	1	6	0	1	Not-determined	Genome-fragment	NA	NA	0	No	No	Organic material	Baboon feaces
Pending	CTuvig-592749	SRX2524978	Salmonella~phage~SEN4	Caudovirales	Myoviridae	Peduovirus	NA	NA	NA	NA	3123	1	4	0	0	Not-determined	Genome-fragment	NA	NA	0	No	No	Organic material	Baboon feaces
Pending	CTuvig-592747	SRX2524978	Salmonella~phage~SEN1	Caudovirales	Myoviridae	Peduovirus	NA	NA	NA	NA	3223	1	7	3	0	Not-determined	Genome-fragment	NA	NA	0	No	No	Organic material	Baboon feaces
Pending	CTuvig-592746	SRX2524978	Salmonella~phage~SE2	Caudovirales	Siphoviridae	Jerseyvirus	NA	NA	NA	NA	3232	1	5	0	0	Not-determined	Genome-fragment	NA	NA	0	No	No	Organic material	Baboon feaces
Pending	CTuvig-592745	SRX2524978	Salmonella~phage~RE-2010	Caudovirales	Myoviridae	Peduovirus	NA	NA	NA	NA	3373	1	4	1	0	Low-quality	Genome-fragment	6.32	AAI-based	0	No	No	Organic material	Baboon feaces
Pending	CTuvig-592744	SRX2524978	Salmonella~phage~NR01	Caudovirales	Siphoviridae	Tequintavirus	NA	NA	NA	NA	3435	1	5	1	0	Not-determined	Genome-fragment	NA	NA	0	No	No	Organic material	Baboon feaces
Pending	CTuvig-592743	SRX2524978	Salmonella~phage~Melville	Caudovirales	Myoviridae	Gelderlandvirus	NA	NA	NA	NA	3627	1	6	0	1	Not-determined	Genome-fragment	NA	NA	0	No	No	Organic material	Baboon feaces
Pending	CTuvig-592742	SRX2524978	Salmonella~phage~MA12	Caudovirales	Siphoviridae	Jerseyvirus	NA	NA	NA	NA	3752	1	5	0	1	Not-determined	Genome-fragment	NA	NA	0	No	No	Organic material	Baboon feaces
Pending	CTuvig-592741	SRX2524978	Salmonella~phage~LSPA1	Caudovirales	Siphoviridae	Jerseyvirus	NA	NA	NA	NA	3792	1	9	1	0	Low-quality	Genome-fragment	6.45	AAI-based	0	No	No	Organic material	Baboon feaces
Pending	CTuvig-592740	SRX2524978	Salmonella~phage~Jersey	Caudovirales	Siphoviridae	Jerseyvirus	NA	NA	NA	NA	3965	1	7	0	0	Not-determined	Genome-fragment	NA	NA	0	No	No	Organic material	Baboon feaces
Pending	CTuvig-592739	SRX2524978	Salmonella~phage~IME207	Caudovirales	Siphoviridae	Roufvirus	NA	NA	NA	NA	3982	1	7	3	0	Low-quality	Genome-fragment	6.69	AAI-based	0	No	No	Organic material	Baboon feaces
Pending	CTuvig-592738	SRX2524978	Salmonella~phage~FSL~SP-101	Caudovirales	Siphoviridae	Jerseyvirus	NA	NA	NA	NA	4466	1	10	0	2	Not-determined	Genome-fragment	NA	NA	0	No	No	Organic material	Baboon feaces
Pending	CTuvig-592737	SRX2524978	Salmonella~phage~FSL~SP-076	Caudovirales	Podoviridae	Sp58virus	NA	NA	NA	NA	4563	1	6	0	2	Low-quality	Genome-fragment	7.92	AAI-based	0	No	No	Organic material	Baboon feaces
Pending	CTuvig-592736	SRX2524978	Salmonella~phage~FSL~SP-031	Caudovirales	Siphoviridae	Sp31virus	NA	NA	NA	NA	4685	1	9	0	2	Not-determined	Genome-fragment	NA	NA	0	No	No	Organic material	Baboon feaces
Pending	CTuvig-592734	SRX2524978	Salmonella~phage~Ent1	Caudovirales	Siphoviridae	Jerseyvirus	NA	NA	NA	NA	4729	1	4	0	0	Not-determined	Genome-fragment	NA	NA	0	No	No	Organic material	Baboon feaces
Pending	CTuvig-592733	SRX2524978	Salmonella~phage~Det7	Caudovirales	Ackermannviridae	Cba120virus	NA	NA	NA	NA	4785	1	6	2	0	Low-quality	Genome-fragment	8.14	AAI-based	0	No	No	Organic material	Baboon feaces
Pending	CTuvig-592732	SRX2524978	Salmonella~phage~BPS17L1	Caudovirales	Myoviridae	Felixounavirus	NA	NA	NA	NA	5069	1	7	1	0	Low-quality	Genome-fragment	10.06	AAI-based	0	No	No	Organic material	Baboon feaces
Pending	CTuvig-592731	SRX2524978	NA	NA	NA	NA	NA	NA	NA	NA	5441	1	8	8	0	Medium-quality	Genome-fragment	89.46	AAI-based	0	No	55-bp-DTR	Organic material	Baboon feaces
Pending	CTuvig-592730	SRX2524978	Salmonella~phage~BP12B	Caudovirales	Podoviridae	Zindervirus	NA	NA	NA	NA	5448	1	7	0	0	Low-quality	Genome-fragment	9.94	AAI-based	0	No	No	Organic material	Baboon feaces
Pending	CTuvig-592729	SRX2524978	NA	NA	NA	NA	NA	NA	NA	NA	5664	1	6	0	3	Not-determined	Genome-fragment	NA	NA	0	No	No	Organic material	Baboon feaces
Pending	CTuvig-592728	SRX2524978	Salmonella~phage~118970_sal3	Caudovirales	Myoviridae	Unassigned	NA	NA	NA	NA	6322	1	7	0	0	Not-determined	Genome-fragment	NA	NA	0	No	No	Organic material	Baboon feaces
Pending	CTuvig-592727	SRX2524978	Salmonella~phage~Maynard	Caudovirales	Ackermannviridae	Vi1virus	NA	NA	NA	NA	9060	1	8	0	4	Not-determined	Genome-fragment	NA	NA	0	No	No	Organic material	Baboon feaces
Pending	CTuvig-592620	SRX2524975	Salmonella~phage~SEN1	Caudovirales	Myoviridae	Peduovirus	NA	NA	NA	NA	1024	1	4	1	0	Low-quality	Genome-fragment	2.17	AAI-based	0	No	No	Organic material	Baboon feaces
Pending	CTuvig-592618	SRX2524975	Salmonella~phage~Marshall	Caudovirales	Ackermannviridae	Vi1virus	NA	NA	NA	NA	1145	1	4	0	0	Not-determined	Genome-fragment	NA	NA	0	No	No	Organic material	Baboon feaces
Pending	CTuvig-592617	SRX2524975	Salmonella~phage~FelixO1	Caudovirales	Myoviridae	Felixo1virus	NA	NA	NA	NA	1288	1	4	1	0	Not-determined	Genome-fragment	NA	NA	0	No	No	Organic material	Baboon feaces
Pending	CTuvig-592616	SRX2524975	Salmonella~phage~FSL~SP-101	Caudovirales	Siphoviridae	Jerseyvirus	NA	NA	NA	NA	1291	1	4	3	0	Not-determined	Genome-fragment	NA	NA	0	No	No	Organic material	Baboon feaces
Pending	CTuvig-592612	SRX2524975	Salmonella~phage~BPS17L1	Caudovirales	Myoviridae	Felixounavirus	NA	NA	NA	NA	1514	1	4	0	0	Not-determined	Genome-fragment	NA	NA	0	No	No	Organic material	Baboon feaces
Pending	CTuvig-592610	SRX2524975	Salmonella~phage~BPS15Q2	Caudovirales	Myoviridae	Felixounavirus	NA	NA	NA	NA	1590	1	4	0	0	Low-quality	Genome-fragment	3.64	AAI-based	0	No	No	Organic material	Baboon feaces
Pending	CTuvig-592609	SRX2524975	Salmonella~phage~BP12C	Caudovirales	Siphoviridae	Chivirus	NA	NA	NA	NA	1671	1	5	0	0	Low-quality	Genome-fragment	2.16	AAI-based	0	No	No	Organic material	Baboon feaces
Pending	CTuvig-592608	SRX2524975	Salmonella~phage~BP12A	Caudovirales	Podoviridae	Teseptimavirus	NA	NA	NA	NA	1712	1	6	1	1	Low-quality	Genome-fragment	1.34	AAI-based	0	No	No	Organic material	Baboon feaces
Pending	CTuvig-592607	SRX2524975	Salmonella~phage~7-11	Caudovirales	Podoviridae	Unassigned	NA	NA	NA	NA	1736	1	4	0	0	Not-determined	Genome-fragment	NA	NA	0	No	No	Organic material	Baboon feaces
Pending	CTuvig-592605	SRX2524975	Salmonella~phage~36	Caudovirales	Siphoviridae	Tlsvirus	NA	NA	NA	NA	1902	1	4	0	0	Low-quality	Genome-fragment	1.13	AAI-based	0	No	No	Organic material	Baboon feaces
Pending	CTuvig-592603	SRX2524975	Salmonella~phage~118970_sal2	Caudovirales	Siphoviridae	T5virus	NA	NA	NA	NA	2079	1	4	0	1	Not-determined	Genome-fragment	NA	NA	0	No	No	Organic material	Baboon feaces
Pending	CTuvig-592602	SRX2524975	Salmonella~phage~118970_sal1	Caudovirales	Siphoviridae	Chivirus	NA	NA	NA	NA	2213	1	4	1	1	Not-determined	Genome-fragment	NA	NA	0	No	No	Organic material	Baboon feaces
Pending	CTuvig-592601	SRX2524975	Salmonella~phage~103203_sal5	Caudovirales	Podoviridae	Lederbergvirus	NA	NA	NA	NA	2215	1	4	0	0	Not-determined	Genome-fragment	NA	NA	0	No	No	Organic material	Baboon feaces
Pending	CTuvig-592600	SRX2524975	Salinivibrio~phage~CW02	Caudovirales	Podoviridae	Unassigned	NA	NA	NA	NA	2263	1	6	0	0	Not-determined	Genome-fragment	NA	NA	0	No	No	Organic material	Baboon feaces
Pending	CTuvig-592599	SRX2524975	Roseobacter~virus~SIO1	Caudovirales	Podoviridae	Unassigned	NA	NA	NA	NA	2268	1	6	1	0	Not-determined	Genome-fragment	NA	NA	0	No	No	Organic material	Baboon feaces
Pending	CTuvig-592598	SRX2524975	Rhodovulum~phage~RS1	Caudovirales	Siphoviridae	Unassigned	NA	NA	NA	NA	2484	1	4	0	0	Not-determined	Genome-fragment	NA	NA	0	No	No	Organic material	Baboon feaces
Pending	CTuvig-592597	SRX2524975	Salmonella~phage~SETP7	Caudovirales	Siphoviridae	Jerseyvirus	NA	NA	NA	NA	2586	1	5	0	0	Low-quality	Genome-fragment	5.43	AAI-based	0	No	No	Organic material	Baboon feaces
Pending	CTuvig-592596	SRX2524975	Salmonella~phage~SETP3	Caudovirales	Siphoviridae	Jerseyvirus	NA	NA	NA	NA	2595	1	8	2	0	Not-determined	Genome-fragment	NA	NA	0	No	No	Organic material	Baboon feaces
Pending	CTuvig-592595	SRX2524975	Salmonella~phage~SETP13	Caudovirales	Siphoviridae	Jerseyvirus	NA	NA	NA	NA	2609	1	6	0	1	Not-determined	Genome-fragment	NA	NA	0	No	No	Organic material	Baboon feaces
Pending	CTuvig-592594	SRX2524975	Salmonella~phage~SEN5	Caudovirales	Myoviridae	Peduovirus	NA	NA	NA	NA	2622	1	5	0	1	Not-determined	Genome-fragment	NA	NA	0	No	No	Organic material	Baboon feaces
Pending	CTuvig-592593	SRX2524975	Salmonella~phage~SEN4	Caudovirales	Myoviridae	Peduovirus	NA	NA	NA	NA	2639	1	4	0	0	Low-quality	Genome-fragment	0.87	AAI-based	0	No	No	Organic material	Baboon feaces
Pending	CTuvig-592592	SRX2524975	Salmonella~phage~RE-2010	Caudovirales	Myoviridae	Peduovirus	NA	NA	NA	NA	2800	1	4	0	2	Not-determined	Genome-fragment	NA	NA	0	No	No	Organic material	Baboon feaces
Pending	CTuvig-592591	SRX2524975	Salmonella~phage~Melville	Caudovirales	Myoviridae	Gelderlandvirus	NA	NA	NA	NA	2930	1	5	1	0	Low-quality	Genome-fragment	6.08	AAI-based	0	No	No	Organic material	Baboon feaces
Pending	CTuvig-592590	SRX2524975	Salmonella~phage~Maynard	Caudovirales	Ackermannviridae	Vi1virus	NA	NA	NA	NA	2972	1	6	0	0	Not-determined	Genome-fragment	NA	NA	0	No	No	Organic material	Baboon feaces
Pending	CTuvig-592588	SRX2524975	Salmonella~phage~MA12	Caudovirales	Siphoviridae	Jerseyvirus	NA	NA	NA	NA	3244	1	4	0	0	Low-quality	Genome-fragment	5.31	AAI-based	0	No	No	Organic material	Baboon feaces
Pending	CTuvig-592587	SRX2524975	Salmonella~phage~LSPA1	Caudovirales	Siphoviridae	Jerseyvirus	NA	NA	NA	NA	3259	1	4	1	0	Not-determined	Genome-fragment	NA	NA	0	No	No	Organic material	Baboon feaces
Pending	CTuvig-592586	SRX2524975	Salmonella~phage~IME207	Caudovirales	Siphoviridae	Roufvirus	NA	NA	NA	NA	3297	1	5	0	0	Not-determined	Genome-fragment	NA	NA	0	No	No	Organic material	Baboon feaces
Pending	CTuvig-592585	SRX2524975	Salmonella~phage~GG32	Caudovirales	Ackermannviridae	Cba120virus	NA	NA	NA	NA	3410	1	7	0	1	Not-determined	Genome-fragment	NA	NA	0	No	No	Organic material	Baboon feaces
Pending	CTuvig-592584	SRX2524975	Salmonella~phage~FSL~SP-076	Caudovirales	Podoviridae	Sp58virus	NA	NA	NA	NA	3621	1	5	1	0	Not-determined	Genome-fragment	NA	NA	0	No	No	Organic material	Baboon feaces
Pending	CTuvig-592583	SRX2524975	Salmonella~phage~FSL~SP-058	Caudovirales	Podoviridae	Sp58virus	NA	NA	NA	NA	3663	1	5	2	0	Low-quality	Genome-fragment	5.02	AAI-based	0	No	No	Organic material	Baboon feaces
Pending	CTuvig-592582	SRX2524975	Salmonella~phage~FSL~SP-004	Caudovirales	Myoviridae	Peduovirus	NA	NA	NA	NA	3744	1	5	1	0	Low-quality	Genome-fragment	8.39	AAI-based	0	No	No	Organic material	Baboon feaces
Pending	CTuvig-592581	SRX2524975	Salmonella~phage~Ent1	Caudovirales	Siphoviridae	Jerseyvirus	NA	NA	NA	NA	3784	1	9	0	1	Not-determined	Genome-fragment	NA	NA	0	No	No	Organic material	Baboon feaces
Pending	CTuvig-592580	SRX2524975	Salmonella~phage~Det7	Caudovirales	Ackermannviridae	Cba120virus	NA	NA	NA	NA	4041	1	5	3	0	Low-quality	Genome-fragment	8.05	AAI-based	0	No	No	Organic material	Baboon feaces
Pending	CTuvig-592579	SRX2524975	Salmonella~phage~BPS17W1	Caudovirales	Myoviridae	Felixounavirus	NA	NA	NA	NA	4047	1	7	0	1	Not-determined	Genome-fragment	NA	NA	0	No	No	Organic material	Baboon feaces
Pending	CTuvig-592577	SRX2524975	Salmonella~phage~BPS11Q3	Caudovirales	Siphoviridae	Jerseyvirus	NA	NA	NA	NA	4510	1	7	1	0	Low-quality	Genome-fragment	9.93	AAI-based	0	No	No	Organic material	Baboon feaces
Pending	CTuvig-592576	SRX2524975	Salmonella~phage~BP12B	Caudovirales	Podoviridae	Zindervirus	NA	NA	NA	NA	4592	1	7	0	1	Not-determined	Genome-fragment	NA	NA	0	No	No	Organic material	Baboon feaces
Pending	CTuvig-592575	SRX2524975	NA	NA	NA	NA	NA	NA	NA	NA	4629	1	11	1	0	Not-determined	Genome-fragment	NA	NA	0	No	No	Organic material	Baboon feaces
Pending	CTuvig-592574	SRX2524975	Salmonella~phage~64795_sal3	Caudovirales	Siphoviridae	Roufvirus	NA	NA	NA	NA	4708	1	4	0	0	Not-determined	Genome-fragment	NA	NA	0	No	No	Organic material	Baboon feaces
Pending	CTuvig-592573	SRX2524975	Salmonella~phage~38	Caudovirales	Ackermannviridae	Cba120virus	NA	NA	NA	NA	4839	1	8	1	0	Not-determined	Genome-fragment	NA	NA	0	No	No	Organic material	Baboon feaces
Pending	CTuvig-592572	SRX2524975	Salmonella~phage~37	Caudovirales	Siphoviridae	Chivirus	NA	NA	NA	NA	4954	1	5	0	0	Not-determined	Genome-fragment	NA	NA	0	No	No	Organic material	Baboon feaces
Pending	CTuvig-592570	SRX2524975	Salmonella~phage~118970_sal3	Caudovirales	Myoviridae	Unassigned	NA	NA	NA	NA	5238	1	7	0	0	Not-determined	Genome-fragment	NA	NA	0	No	No	Organic material	Baboon feaces
Pending	CTuvig-592569	SRX2524975	Roseobacter~phage~RDJL~Phi~2	Caudovirales	Siphoviridae	Rdjlvirus	NA	NA	NA	NA	6224	1	5	0	0	Not-determined	Genome-fragment	NA	NA	0	No	No	Organic material	Baboon feaces
Pending	CTuvig-592568	SRX2524975	Roseobacter~phage~RDJL~Phi~1	Caudovirales	Siphoviridae	Rdjlvirus	NA	NA	NA	NA	6233	1	9	0	0	Not-determined	Genome-fragment	NA	NA	0	No	No	Organic material	Baboon feaces
Pending	CTuvig-592566	SRX2524975	Salmonella~phage~SEN22	Caudovirales	Podoviridae	Lederbergvirus	NA	NA	NA	NA	7024	1	7	3	0	Low-quality	Genome-fragment	7.77	AAI-based	0	No	No	Organic material	Baboon feaces
Pending	CTuvig-592565	SRX2524975	Salmonella~phage~NR01	Caudovirales	Siphoviridae	Tequintavirus	NA	NA	NA	NA	7202	1	16	0	0	Low-quality	Genome-fragment	12.63	AAI-based	0	No	No	Organic material	Baboon feaces
Pending	CTuvig-592564	SRX2524975	Salmonella~phage~Mushroom	Caudovirales	Myoviridae	Felixo1virus	NA	NA	NA	NA	7485	1	13	0	1	Not-determined	Genome-fragment	NA	NA	0	No	No	Organic material	Baboon feaces
Pending	CTuvig-592563	SRX2524975	Salmonella~phage~Jersey	Caudovirales	Siphoviridae	Jerseyvirus	NA	NA	NA	NA	8307	1	10	4	0	Low-quality	Genome-fragment	19.68	AAI-based	0	No	No	Organic material	Baboon feaces
Pending	CTuvig-592562	SRX2524975	Salmonella~phage~FSL~SP-031	Caudovirales	Siphoviridae	Sp31virus	NA	NA	NA	NA	9048	1	15	6	0	Low-quality	Genome-fragment	21.24	AAI-based	0	No	No	Organic material	Baboon feaces
Pending	CTuvig-592561	SRX2524975	Salmonella~phage~118970_sal4	Caudovirales	Podoviridae	Lederbergvirus	NA	NA	NA	NA	11802	1	21	0	1	Low-quality	Genome-fragment	22.68	AAI-based	0	No	No	Organic material	Baboon feaces
Pending	CTuvig-592560	SRX2524975	Salmonella~phage~100268_sal2	Caudovirales	Siphoviridae	T5virus	NA	NA	NA	NA	13284	1	18	7	0	Low-quality	Genome-fragment	14.69	AAI-based	0	No	No	Organic material	Baboon feaces
Pending	CTuvig-592559	SRX2524975	Salmonella~phage~SE2	Caudovirales	Siphoviridae	Jerseyvirus	NA	NA	NA	NA	15984	1	34	2	2	Low-quality	Genome-fragment	16.14	AAI-based	0	No	No	Organic material	Baboon feaces
Pending	CTuvig-59249	SRX1041838	Staphylococcus~virus~55	Caudovirales	Siphoviridae	Phietavirus	NA	NA	NA	NA	1001	1	5	1	0	Low-quality	Genome-fragment	2.07	AAI-based	0	No	No	Organic material	Baboon feaces
Pending	CTuvig-59248	SRX1041838	Staphylococcus~virus~44AHJD	Caudovirales	Podoviridae	P68virus	NA	NA	NA	NA	1010	1	4	1	0	Not-determined	Genome-fragment	NA	NA	0	No	No	Organic material	Baboon feaces
Pending	CTuvig-59246	SRX1041838	Staphylococcus~virus~11	Caudovirales	Siphoviridae	Phietavirus	NA	NA	NA	NA	1026	1	4	0	0	Low-quality	Genome-fragment	1.97	AAI-based	0	No	No	Organic material	Baboon feaces
Pending	CTuvig-59245	SRX1041838	Staphylococcus~prophage~phiPV83	Caudovirales	Siphoviridae	Biseptimavirus	NA	NA	NA	NA	1032	1	5	0	0	Not-determined	Genome-fragment	NA	NA	0	No	No	Organic material	Baboon feaces
Pending	CTuvig-59243	SRX1041838	Staphylococcus~phage~phiRS7	Caudovirales	Siphoviridae	Biseptimavirus	NA	NA	NA	NA	1051	1	4	1	0	Low-quality	Genome-fragment	1.5	AAI-based	0	No	No	Organic material	Baboon feaces
Pending	CTuvig-59242	SRX1041838	Staphylococcus~phage~phiPVL-CN125	Caudovirales	Siphoviridae	Biseptimavirus	NA	NA	NA	NA	1053	1	4	2	0	Low-quality	Genome-fragment	3.01	AAI-based	0	No	No	Organic material	Baboon feaces
Pending	CTuvig-592418	SRX2524972	Salmonella~phage~STML-13-1	Caudovirales	Ackermannviridae	Vi1virus	NA	NA	NA	NA	1059	1	4	0	0	Low-quality	Genome-fragment	2.21	AAI-based	0	No	No	Organic material	Baboon feaces
Pending	CTuvig-592417	SRX2524972	Salmonella~phage~ST64B	Caudovirales	Myoviridae	Unassigned	NA	NA	NA	NA	1106	1	4	1	0	Low-quality	Genome-fragment	1.77	AAI-based	0	No	No	Organic material	Baboon feaces
Pending	CTuvig-592416	SRX2524972	Salmonella~phage~SSU5	Caudovirales	Siphoviridae	Nickievirus	NA	NA	NA	NA	1159	1	4	1	0	Low-quality	Genome-fragment	2.93	AAI-based	0	No	No	Organic material	Baboon feaces
Pending	CTuvig-592415	SRX2524972	Salmonella~phage~SPN3US	Caudovirales	Myoviridae	Spn3virus	NA	NA	NA	NA	1186	1	4	1	0	Low-quality	Genome-fragment	1.33	AAI-based	0	No	No	Organic material	Baboon feaces
Pending	CTuvig-592412	SRX2524972	Salmonella~phage~SE2	Caudovirales	Siphoviridae	Jerseyvirus	NA	NA	NA	NA	1384	1	6	1	0	Not-determined	Genome-fragment	NA	NA	0	No	No	Organic material	Baboon feaces
Pending	CTuvig-592411	SRX2524972	Salmonella~phage~Mushroom	Caudovirales	Myoviridae	Felixo1virus	NA	NA	NA	NA	1403	1	4	0	0	Not-determined	Genome-fragment	NA	NA	0	No	No	Organic material	Baboon feaces
Pending	CTuvig-592410	SRX2524972	Salmonella~phage~Melville	Caudovirales	Myoviridae	Gelderlandvirus	NA	NA	NA	NA	1403	1	4	2	0	Low-quality	Genome-fragment	2.23	AAI-based	0	No	No	Organic material	Baboon feaces
Pending	CTuvig-59241	SRX1041838	Staphylococcus~phage~phiIPLA-C1C	Caudovirales	Myoviridae	Sep1virus	NA	NA	NA	NA	1058	1	5	1	0	Not-determined	Genome-fragment	NA	NA	0	No	No	Organic material	Baboon feaces
Pending	CTuvig-592409	SRX2524972	Salmonella~phage~Maynard	Caudovirales	Ackermannviridae	Vi1virus	NA	NA	NA	NA	1403	1	5	0	0	Not-determined	Genome-fragment	NA	NA	0	No	No	Organic material	Baboon feaces
Pending	CTuvig-592407	SRX2524972	Salmonella~phage~IME207	Caudovirales	Siphoviridae	Roufvirus	NA	NA	NA	NA	1549	1	4	1	0	Not-determined	Genome-fragment	NA	NA	0	No	No	Organic material	Baboon feaces
Pending	CTuvig-592406	SRX2524972	Salmonella~phage~GG32	Caudovirales	Ackermannviridae	Cba120virus	NA	NA	NA	NA	1589	1	5	1	0	Low-quality	Genome-fragment	1.41	AAI-based	0	No	No	Organic material	Baboon feaces
Pending	CTuvig-592404	SRX2524972	Salmonella~phage~FSL~SP-058	Caudovirales	Podoviridae	Sp58virus	NA	NA	NA	NA	1699	1	4	1	0	Low-quality	Genome-fragment	2.89	AAI-based	0	No	No	Organic material	Baboon feaces
Pending	CTuvig-592402	SRX2524972	Salmonella~phage~FSL~SP-031	Caudovirales	Siphoviridae	Sp31virus	NA	NA	NA	NA	1716	1	4	0	0	Low-quality	Genome-fragment	2.52	AAI-based	0	No	No	Organic material	Baboon feaces
Pending	CTuvig-592401	SRX2524972	Salmonella~phage~FSL~SP-004	Caudovirales	Myoviridae	Peduovirus	NA	NA	NA	NA	1728	1	5	1	0	Not-determined	Genome-fragment	NA	NA	0	No	No	Organic material	Baboon feaces
Pending	CTuvig-592400	SRX2524972	Salmonella~phage~BPS17L1	Caudovirales	Myoviridae	Felixounavirus	NA	NA	NA	NA	1769	1	5	1	0	Low-quality	Genome-fragment	4.05	AAI-based	0	No	No	Organic material	Baboon feaces
Pending	CTuvig-59240	SRX1041838	Staphylococcus~phage~phiIBB-SEP1	Caudovirales	Myoviridae	Sep1virus	NA	NA	NA	NA	1061	1	4	0	0	Not-determined	Genome-fragment	NA	NA	0	No	No	Organic material	Baboon feaces
Pending	CTuvig-592399	SRX2524972	Salmonella~phage~BPS15Q2	Caudovirales	Myoviridae	Felixounavirus	NA	NA	NA	NA	1801	1	7	1	0	Not-determined	Genome-fragment	NA	NA	0	No	No	Organic material	Baboon feaces
Pending	CTuvig-592398	SRX2524972	Salmonella~phage~BPS11Q3	Caudovirales	Siphoviridae	Jerseyvirus	NA	NA	NA	NA	1816	1	4	3	0	Low-quality	Genome-fragment	4.13	AAI-based	0	No	No	Organic material	Baboon feaces
Pending	CTuvig-592396	SRX2524972	Salmonella~phage~BP12B	Caudovirales	Podoviridae	Zindervirus	NA	NA	NA	NA	1842	1	4	2	0	Not-determined	Genome-fragment	NA	NA	0	No	No	Organic material	Baboon feaces
Pending	CTuvig-592395	SRX2524972	Salmonella~phage~BP12A	Caudovirales	Podoviridae	Teseptimavirus	NA	NA	NA	NA	1849	1	6	0	0	Not-determined	Genome-fragment	NA	NA	0	No	No	Organic material	Baboon feaces
Pending	CTuvig-592394	SRX2524972	NA	NA	NA	NA	NA	NA	NA	NA	1865	1	4	0	0	Low-quality	Genome-fragment	2.49	AAI-based	0	No	No	Organic material	Baboon feaces
Pending	CTuvig-592393	SRX2524972	Salmonella~phage~64795_sal3	Caudovirales	Siphoviridae	Roufvirus	NA	NA	NA	NA	1925	1	5	0	1	Not-determined	Genome-fragment	NA	NA	0	No	No	Organic material	Baboon feaces
Pending	CTuvig-592392	SRX2524972	Salmonella~phage~38	Caudovirales	Ackermannviridae	Cba120virus	NA	NA	NA	NA	2005	1	4	0	0	Not-determined	Genome-fragment	NA	NA	0	No	No	Organic material	Baboon feaces
Pending	CTuvig-592390	SRX2524972	Salmonella~phage~37	Caudovirales	Siphoviridae	Chivirus	NA	NA	NA	NA	2041	1	4	1	0	Low-quality	Genome-fragment	2.24	AAI-based	0	No	No	Organic material	Baboon feaces
Pending	CTuvig-59239	SRX1041838	Staphylococcus~phage~phi7401PVL	Caudovirales	Siphoviridae	Triavirus	NA	NA	NA	NA	1070	1	5	1	0	Low-quality	Genome-fragment	1.67	AAI-based	0	No	No	Organic material	Baboon feaces
Pending	CTuvig-592389	SRX2524972	Salmonella~phage~36	Caudovirales	Siphoviridae	Tlsvirus	NA	NA	NA	NA	2042	1	6	0	1	Not-determined	Genome-fragment	NA	NA	0	No	No	Organic material	Baboon feaces
Pending	CTuvig-592388	SRX2524972	Salmonella~phage~118970_sal3	Caudovirales	Myoviridae	Unassigned	NA	NA	NA	NA	2149	1	5	0	0	Not-determined	Genome-fragment	NA	NA	0	No	No	Organic material	Baboon feaces
Pending	CTuvig-592387	SRX2524972	Salmonella~phage~118970_sal2	Caudovirales	Siphoviridae	T5virus	NA	NA	NA	NA	2154	1	4	1	0	Not-determined	Genome-fragment	NA	NA	0	No	No	Organic material	Baboon feaces
Pending	CTuvig-592386	SRX2524972	Salmonella~phage~118970_sal1	Caudovirales	Siphoviridae	Chivirus	NA	NA	NA	NA	2166	1	5	0	0	Low-quality	Genome-fragment	3.64	AAI-based	0	No	No	Organic material	Baboon feaces
Pending	CTuvig-592385	SRX2524972	Salmonella~phage~100268_sal2	Caudovirales	Siphoviridae	T5virus	NA	NA	NA	NA	2194	1	4	1	0	Not-determined	Genome-fragment	NA	NA	0	No	No	Organic material	Baboon feaces
Pending	CTuvig-592383	SRX2524972	Roseobacter~virus~SIO1	Caudovirales	Podoviridae	Unassigned	NA	NA	NA	NA	2258	1	4	0	0	Low-quality	Genome-fragment	0.68	AAI-based	0	No	No	Organic material	Baboon feaces
Pending	CTuvig-592382	SRX2524972	Roseobacter~phage~RDJL~Phi~2	Caudovirales	Siphoviridae	Rdjlvirus	NA	NA	NA	NA	2352	1	4	1	0	Not-determined	Genome-fragment	NA	NA	0	No	No	Organic material	Baboon feaces
Pending	CTuvig-592380	SRX2524972	Roseobacter~phage~RDJL~Phi~1	Caudovirales	Siphoviridae	Rdjlvirus	NA	NA	NA	NA	2409	1	6	0	0	Low-quality	Genome-fragment	5.02	AAI-based	0	No	No	Organic material	Baboon feaces
Pending	CTuvig-59238	SRX1041838	Staphylococcus~phage~Team1	Caudovirales	Myoviridae	Kayvirus	NA	NA	NA	NA	1079	1	4	1	0	Not-determined	Genome-fragment	NA	NA	0	No	No	Organic material	Baboon feaces
Pending	CTuvig-592379	SRX2524972	Rhodococcus~virus~RGL3	Caudovirales	Siphoviridae	Unassigned	NA	NA	NA	NA	2420	1	5	1	0	Not-determined	Genome-fragment	NA	NA	0	No	No	Organic material	Baboon feaces
Pending	CTuvig-592378	SRX2524972	Rhodococcus~phage~Weasels2	Caudovirales	Siphoviridae	Weaselvirus	NA	NA	NA	NA	2478	1	5	2	0	Low-quality	Genome-fragment	3.32	AAI-based	0	No	No	Organic material	Baboon feaces
Pending	CTuvig-592377	SRX2524972	Salmonella~phage~epsilon34	Caudovirales	Podoviridae	Lederbergvirus	NA	NA	NA	NA	2495	1	5	2	0	Not-determined	Genome-fragment	NA	NA	0	No	No	Organic material	Baboon feaces
Pending	CTuvig-592376	SRX2524972	Salmonella~phage~Vi~II-E1	Caudovirales	Siphoviridae	Roufvirus	NA	NA	NA	NA	2536	1	6	1	0	Low-quality	Genome-fragment	5.05	AAI-based	0	No	No	Organic material	Baboon feaces
Pending	CTuvig-592375	SRX2524972	Salmonella~phage~Si3	Caudovirales	Myoviridae	Felixounavirus	NA	NA	NA	NA	2603	1	7	1	0	Low-quality	Genome-fragment	3.38	AAI-based	0	No	No	Organic material	Baboon feaces
Pending	CTuvig-592374	SRX2524972	Salmonella~phage~Shivani	Caudovirales	Siphoviridae	T5virus	NA	NA	NA	NA	2617	1	6	5	0	Low-quality	Genome-fragment	4.18	AAI-based	0	No	No	Organic material	Baboon feaces
Pending	CTuvig-592373	SRX2524972	Salmonella~phage~STP4-a	Caudovirales	Myoviridae	Gelderlandvirus	NA	NA	NA	NA	2672	1	7	0	0	Not-determined	Genome-fragment	NA	NA	0	No	No	Organic material	Baboon feaces
Pending	CTuvig-592370	SRX2524972	Salmonella~phage~ST160	Caudovirales	Podoviridae	Lederbergvirus	NA	NA	NA	NA	3099	1	6	2	0	Not-determined	Genome-fragment	NA	NA	0	No	No	Organic material	Baboon feaces
Pending	CTuvig-592369	SRX2524972	Salmonella~phage~SS3e	Caudovirales	Siphoviridae	Jerseyvirus	NA	NA	NA	NA	3151	1	4	2	0	Not-determined	Genome-fragment	NA	NA	0	No	No	Organic material	Baboon feaces
Pending	CTuvig-592368	SRX2524972	Salmonella~phage~SPN9CC	Caudovirales	Podoviridae	Lederbergvirus	NA	NA	NA	NA	3197	1	6	1	0	Low-quality	Genome-fragment	7.01	AAI-based	0	No	No	Organic material	Baboon feaces
Pending	CTuvig-592367	SRX2524972	Salmonella~phage~SPN1S	Caudovirales	Podoviridae	Epsilon15virus	NA	NA	NA	NA	3211	1	6	0	0	Not-determined	Genome-fragment	NA	NA	0	No	No	Organic material	Baboon feaces
Pending	CTuvig-592366	SRX2524972	Salmonella~phage~SP069	Caudovirales	Podoviridae	Nonanavirus	NA	NA	NA	NA	3216	1	4	2	0	Not-determined	Genome-fragment	NA	NA	0	No	No	Organic material	Baboon feaces
Pending	CTuvig-592365	SRX2524972	Salmonella~phage~SKML-39	Caudovirales	Ackermannviridae	Ag3virus	NA	NA	NA	NA	3285	1	8	0	0	Low-quality	Genome-fragment	4.37	AAI-based	0	No	No	Organic material	Baboon feaces
Pending	CTuvig-592364	SRX2524972	Salmonella~phage~SJ46	Caudovirales	Myoviridae	Punavirus	NA	NA	NA	NA	3354	1	7	0	0	Not-determined	Genome-fragment	NA	NA	0	No	No	Organic material	Baboon feaces
Pending	CTuvig-592363	SRX2524972	Salmonella~phage~SFP10	Caudovirales	Ackermannviridae	Cba120virus	NA	NA	NA	NA	3368	1	4	0	1	Low-quality	Genome-fragment	0.66	AAI-based	0	No	No	Organic material	Baboon feaces
Pending	CTuvig-592362	SRX2524972	Salmonella~phage~SETP7	Caudovirales	Siphoviridae	Jerseyvirus	NA	NA	NA	NA	3375	1	8	2	0	Not-determined	Genome-fragment	NA	NA	0	No	No	Organic material	Baboon feaces
Pending	CTuvig-592361	SRX2524972	Salmonella~phage~SETP3	Caudovirales	Siphoviridae	Jerseyvirus	NA	NA	NA	NA	3381	1	7	3	0	Low-quality	Genome-fragment	5.41	AAI-based	0	No	No	Organic material	Baboon feaces
Pending	CTuvig-592360	SRX2524972	Salmonella~phage~SETP13	Caudovirales	Siphoviridae	Jerseyvirus	NA	NA	NA	NA	3500	1	7	0	0	Low-quality	Genome-fragment	7.46	AAI-based	0	No	No	Organic material	Baboon feaces
Pending	CTuvig-59236	SRX1041838	Staphylococcus~phage~StB20-like	Caudovirales	Siphoviridae	Unassigned	NA	NA	NA	NA	1101	1	4	1	1	Not-determined	Genome-fragment	NA	NA	0	No	No	Organic material	Baboon feaces
Pending	CTuvig-592359	SRX2524972	Salmonella~phage~SEN5	Caudovirales	Myoviridae	Peduovirus	NA	NA	NA	NA	3604	1	6	1	0	Not-determined	Genome-fragment	NA	NA	0	No	No	Organic material	Baboon feaces
Pending	CTuvig-592358	SRX2524972	Salmonella~phage~SEN4	Caudovirales	Myoviridae	Peduovirus	NA	NA	NA	NA	3614	1	6	1	0	Low-quality	Genome-fragment	4.53	AAI-based	0	No	No	Organic material	Baboon feaces
Pending	CTuvig-592356	SRX2524972	Salmonella~phage~SEN1	Caudovirales	Myoviridae	Peduovirus	NA	NA	NA	NA	3733	1	5	0	1	Not-determined	Genome-fragment	NA	NA	0	No	No	Organic material	Baboon feaces
Pending	CTuvig-592355	SRX2524972	Salmonella~phage~RE-2010	Caudovirales	Myoviridae	Peduovirus	NA	NA	NA	NA	3790	1	6	0	2	Not-determined	Genome-fragment	NA	NA	0	No	No	Organic material	Baboon feaces
Pending	CTuvig-592354	SRX2524972	Salmonella~phage~NR01	Caudovirales	Siphoviridae	Tequintavirus	NA	NA	NA	NA	3802	1	4	3	0	Low-quality	Genome-fragment	8.27	AAI-based	0	No	No	Organic material	Baboon feaces
Pending	CTuvig-592353	SRX2524972	Salmonella~phage~Marshall	Caudovirales	Ackermannviridae	Vi1virus	NA	NA	NA	NA	3843	1	9	1	0	Not-determined	Genome-fragment	NA	NA	0	No	No	Organic material	Baboon feaces
Pending	CTuvig-592352	SRX2524972	Salmonella~phage~MA12	Caudovirales	Siphoviridae	Jerseyvirus	NA	NA	NA	NA	3876	1	10	2	0	Low-quality	Genome-fragment	8.88	AAI-based	0	No	No	Organic material	Baboon feaces
Pending	CTuvig-592351	SRX2524972	Salmonella~phage~LSPA1	Caudovirales	Siphoviridae	Jerseyvirus	NA	NA	NA	NA	3923	1	6	0	0	Not-determined	Genome-fragment	NA	NA	0	No	No	Organic material	Baboon feaces
Pending	CTuvig-592350	SRX2524972	Salmonella~phage~Jersey	Caudovirales	Siphoviridae	Jerseyvirus	NA	NA	NA	NA	4071	1	7	3	0	Low-quality	Genome-fragment	18.57	AAI-based	0	No	No	Organic material	Baboon feaces
Pending	CTuvig-59235	SRX1041838	Staphylococcus~phage~SMSAP5	Caudovirales	Siphoviridae	Triavirus	NA	NA	NA	NA	1108	1	4	1	0	Not-determined	Genome-fragment	NA	NA	0	No	No	Organic material	Baboon feaces
Pending	CTuvig-592349	SRX2524972	Salmonella~phage~FelixO1	Caudovirales	Myoviridae	Felixo1virus	NA	NA	NA	NA	4418	1	8	2	0	Low-quality	Genome-fragment	5.99	AAI-based	0	No	No	Organic material	Baboon feaces
Pending	CTuvig-592347	SRX2524972	Salmonella~phage~FSL~SP-101	Caudovirales	Siphoviridae	Jerseyvirus	CTOTU39242.fa	-1.33435	0.00428872	d__Archaea;p__Methanobacteriota;c__Methanococci;o__Methanococcales;f__Methanococcaceae;g__Methanococcus;s__Methanococcus maripaludis	4531	1	5	4	0	Medium-quality	Genome-fragment	74.43	AAI-based	0	No	No	Organic material	Baboon feaces
Pending	CTuvig-592346	SRX2524972	Salmonella~phage~FSL~SP-076	Caudovirales	Podoviridae	Sp58virus	NA	NA	NA	NA	4565	1	13	0	0	Not-determined	Genome-fragment	NA	NA	0	No	No	Organic material	Baboon feaces
Pending	CTuvig-592345	SRX2524972	NA	NA	NA	NA	NA	NA	NA	NA	4768	1	5	3	0	Low-quality	Genome-fragment	6.22	AAI-based	0	No	No	Organic material	Baboon feaces
Pending	CTuvig-592344	SRX2524972	Salmonella~phage~BPS17W1	Caudovirales	Myoviridae	Felixounavirus	NA	NA	NA	NA	4868	1	7	0	1	Not-determined	Genome-fragment	NA	NA	0	No	No	Organic material	Baboon feaces
Pending	CTuvig-592343	SRX2524972	Salmonella~phage~BP12C	Caudovirales	Siphoviridae	Chivirus	NA	NA	NA	NA	5016	1	6	0	1	Low-quality	Genome-fragment	5.52	AAI-based	0	No	No	Organic material	Baboon feaces
Pending	CTuvig-592342	SRX2524972	Salmonella~phage~7-11	Caudovirales	Podoviridae	Unassigned	NA	NA	NA	NA	5169	1	7	0	0	Low-quality	Genome-fragment	5.91	AAI-based	0	No	No	Organic material	Baboon feaces
Pending	CTuvig-592341	SRX2524972	Salmonella~phage~118970_sal4	Caudovirales	Podoviridae	Lederbergvirus	NA	NA	NA	NA	5637	1	7	4	0	Low-quality	Genome-fragment	12.6	AAI-based	0	No	No	Organic material	Baboon feaces
Pending	CTuvig-592340	SRX2524972	Salmonella~phage~103203_sal5	Caudovirales	Podoviridae	Lederbergvirus	NA	NA	NA	NA	5953	1	16	0	0	Not-determined	Genome-fragment	NA	NA	0	No	No	Organic material	Baboon feaces
Pending	CTuvig-592339	SRX2524972	Salinivibrio~phage~CW02	Caudovirales	Podoviridae	Unassigned	NA	NA	NA	NA	6059	1	8	0	2	Not-determined	Genome-fragment	NA	NA	0	No	No	Organic material	Baboon feaces
Pending	CTuvig-592338	SRX2524972	Rhodovulum~phage~RS1	Caudovirales	Siphoviridae	Unassigned	NA	NA	NA	NA	6603	1	7	0	3	Not-determined	Genome-fragment	NA	NA	0	No	No	Organic material	Baboon feaces
Pending	CTuvig-592337	SRX2524972	Salmonella~phage~epsilon15	Caudovirales	Podoviridae	Epsilon15virus	NA	NA	NA	NA	6813	1	8	5	0	Low-quality	Genome-fragment	7.53	AAI-based	0	No	No	Organic material	Baboon feaces
Pending	CTuvig-592336	SRX2524972	Salmonella~phage~Vi06	Caudovirales	Podoviridae	Teseptimavirus	NA	NA	NA	NA	6881	1	5	0	0	Not-determined	Genome-fragment	NA	NA	0	No	No	Organic material	Baboon feaces
Pending	CTuvig-592334	SRX2524972	Salmonella~phage~Sh19	Caudovirales	Ackermannviridae	Cba120virus	NA	NA	NA	NA	7169	1	10	3	0	Not-determined	Genome-fragment	NA	NA	0	No	No	Organic material	Baboon feaces
Pending	CTuvig-592331	SRX2524972	Salmonella~phage~SEN22	Caudovirales	Podoviridae	Lederbergvirus	NA	NA	NA	NA	9651	1	10	2	0	Not-determined	Genome-fragment	NA	NA	0	No	No	Organic material	Baboon feaces
Pending	CTuvig-592330	SRX2524972	Salmonella~phage~Det7	Caudovirales	Ackermannviridae	Cba120virus	NA	NA	NA	NA	11755	1	27	3	0	Not-determined	Genome-fragment	NA	NA	0	No	No	Organic material	Baboon feaces
Pending	CTuvig-592329	SRX2524972	Salmonella~phage~STML-198	Caudovirales	Myoviridae	S16virus	NA	NA	NA	NA	15525	1	12	5	0	Low-quality	Genome-fragment	17.17	AAI-based	0	No	No	Organic material	Baboon feaces
Pending	CTuvig-59231	SRX1041838	Staphylococcus~phage~S24-1	Caudovirales	Podoviridae	Rosenblumvirus	NA	NA	NA	NA	1143	1	4	2	0	Not-determined	Genome-fragment	NA	NA	0	No	No	Organic material	Baboon feaces
Pending	CTuvig-59229	SRX1041838	Staphylococcus~phage~P108	Caudovirales	Myoviridae	Kayvirus	NA	NA	NA	NA	1165	1	4	0	0	Not-determined	Genome-fragment	NA	NA	0	No	No	Organic material	Baboon feaces
Pending	CTuvig-59228	SRX1041838	Staphylococcus~phage~MCE-2014	Caudovirales	Myoviridae	Kayvirus	NA	NA	NA	NA	1167	1	4	0	1	Not-determined	Genome-fragment	NA	NA	0	No	No	Organic material	Baboon feaces
Pending	CTuvig-59227	SRX1041838	Staphylococcus~phage~GRCS	Caudovirales	Podoviridae	Rosenblumvirus	NA	NA	NA	NA	1175	1	4	1	0	Low-quality	Genome-fragment	1.85	AAI-based	0	No	No	Organic material	Baboon feaces
Pending	CTuvig-59224	SRX1041838	Staphylococcus~phage~812	Caudovirales	Herelleviridae	Kayvirus	NA	NA	NA	NA	1196	1	4	0	1	Low-quality	Genome-fragment	2.39	AAI-based	0	No	No	Organic material	Baboon feaces
Pending	CTuvig-59223	SRX1041838	Staphylococcus~phage~3MRA	Caudovirales	Siphoviridae	Phietavirus	NA	NA	NA	NA	1205	1	4	1	0	Not-determined	Genome-fragment	NA	NA	0	No	No	Organic material	Baboon feaces
Pending	CTuvig-59222	SRX1041838	Staphylococcus~phage~23MRA	Caudovirales	Siphoviridae	Biseptimavirus	NA	NA	NA	NA	1207	1	4	0	0	Not-determined	Genome-fragment	NA	NA	0	No	No	Organic material	Baboon feaces
Pending	CTuvig-59220	SRX1041838	Spiroplasma~virus~SkV1CR23x	Unassigned	Inoviridae	Vespertiliovirus	NA	NA	NA	NA	1214	1	4	2	0	Low-quality	Genome-fragment	2.89	AAI-based	0	No	No	Organic material	Baboon feaces
Pending	CTuvig-59218	SRX1041838	Sinorhizobium~phage~phiN3	Caudovirales	Myoviridae	M12virus	NA	NA	NA	NA	1238	1	4	0	0	Low-quality	Genome-fragment	2.52	AAI-based	0	No	No	Organic material	Baboon feaces
Pending	CTuvig-59217	SRX1041838	Sinorhizobium~phage~phiM9	Caudovirales	Myoviridae	Unassigned	NA	NA	NA	NA	1243	1	4	0	0	Not-determined	Genome-fragment	NA	NA	0	No	No	Organic material	Baboon feaces
Pending	CTuvig-59216	SRX1041838	Sinorhizobium~phage~phiM7	Caudovirales	Myoviridae	M12virus	NA	NA	NA	NA	1254	1	4	1	0	Not-determined	Genome-fragment	NA	NA	0	No	No	Organic material	Baboon feaces
Pending	CTuvig-59214	SRX1041838	Sinorhizobium~phage~phiM12	Caudovirales	Myoviridae	M12virus	NA	NA	NA	NA	1261	1	4	1	1	Not-determined	Genome-fragment	NA	NA	0	No	No	Organic material	Baboon feaces
Pending	CTuvig-59212	SRX1041838	Silicibacter~phage~DSS3phi2	Caudovirales	Podoviridae	Baltimorevirus	NA	NA	NA	NA	1269	1	4	0	0	Not-determined	Genome-fragment	NA	NA	0	No	No	Organic material	Baboon feaces
Pending	CTuvig-59208	SRX1041838	Shigella~phage~Ss-VASD	Caudovirales	Podoviridae	Tl2011virus	NA	NA	NA	NA	1296	1	4	1	0	Low-quality	Genome-fragment	3.04	AAI-based	0	No	No	Organic material	Baboon feaces
Pending	CTuvig-59207	SRX1041838	Shigella~phage~Shf125875	Caudovirales	Myoviridae	Rb69virus	NA	NA	NA	NA	1315	1	4	1	0	Not-determined	Genome-fragment	NA	NA	0	No	No	Organic material	Baboon feaces
Pending	CTuvig-59206	SRX1041838	Shigella~phage~SfMu	Caudovirales	Myoviridae	Muvirus	NA	NA	NA	NA	1315	1	6	1	0	Low-quality	Genome-fragment	3.75	AAI-based	0	No	No	Organic material	Baboon feaces
Pending	CTuvig-59205	SRX1041838	Shigella~phage~SfII	Caudovirales	Myoviridae	Unassigned	NA	NA	NA	NA	1319	1	4	1	0	Low-quality	Genome-fragment	2.34	AAI-based	0	No	No	Organic material	Baboon feaces
Pending	CTuvig-59204	SRX1041838	Shigella~phage~Sf22	Caudovirales	Myoviridae	Tequatrovirus	NA	NA	NA	NA	1335	1	4	1	0	Not-determined	Genome-fragment	NA	NA	0	No	No	Organic material	Baboon feaces
Pending	CTuvig-59203	SRX1041838	Shigella~phage~Sf21	Caudovirales	Myoviridae	Tequatrovirus	NA	NA	NA	NA	1341	1	4	1	0	Low-quality	Genome-fragment	2.94	AAI-based	0	No	No	Organic material	Baboon feaces
Pending	CTuvig-59202	SRX1041838	Shigella~phage~Sf17	Caudovirales	Myoviridae	Mooglevirus	NA	NA	NA	NA	1349	1	4	1	0	Low-quality	Genome-fragment	3.54	AAI-based	0	No	No	Organic material	Baboon feaces
Pending	CTuvig-59201	SRX1041838	Shigella~phage~Sf14	Caudovirales	Myoviridae	Mooglevirus	NA	NA	NA	NA	1351	1	4	0	0	Not-determined	Genome-fragment	NA	NA	0	No	No	Organic material	Baboon feaces
Pending	CTuvig-59200	SRX1041838	Shigella~phage~SP18	Caudovirales	Myoviridae	Sp18virus	NA	NA	NA	NA	1353	1	4	3	0	Not-determined	Genome-fragment	NA	NA	0	No	No	Organic material	Baboon feaces
Pending	CTuvig-592	DRX012718	Shigella~phage~POCJ13	Caudovirales	Podoviridae	Pocjvirus	NA	NA	NA	NA	8139	1	13	2	0	Not-determined	Genome-fragment	NA	NA	0	No	No	Organic material	Baboon feaces
Pending	CTuvig-59199	SRX1041838	Shigella~phage~SHSML-52-1	Caudovirales	Myoviridae	Mosigvirus	NA	NA	NA	NA	1355	1	4	0	0	Not-determined	Genome-fragment	NA	NA	0	No	No	Organic material	Baboon feaces
Pending	CTuvig-59197	SRX1041838	Shigella~phage~SHSML-45	Caudovirales	Siphoviridae	Tequintavirus	NA	NA	NA	NA	1365	1	5	1	0	Not-determined	Genome-fragment	NA	NA	0	No	No	Organic material	Baboon feaces
Pending	CTuvig-59196	SRX1041838	Shigella~phage~SHFML-26	Caudovirales	Myoviridae	Tequatrovirus	NA	NA	NA	NA	1369	1	4	0	0	Not-determined	Genome-fragment	NA	NA	0	No	No	Organic material	Baboon feaces
Pending	CTuvig-59194	SRX1041838	Shigella~phage~SHBML-50-1	Caudovirales	Myoviridae	Tequatrovirus	NA	NA	NA	NA	1375	1	4	0	0	Low-quality	Genome-fragment	2.76	AAI-based	0	No	No	Organic material	Baboon feaces
Pending	CTuvig-59193	SRX1041838	Shigella~phage~POCJ13	Caudovirales	Podoviridae	Pocjvirus	NA	NA	NA	NA	1378	1	5	2	0	Low-quality	Genome-fragment	0.74	AAI-based	0	No	No	Organic material	Baboon feaces
Pending	CTuvig-59192	SRX1041838	Shigella~phage~EP23	Caudovirales	Siphoviridae	Hk578virus	NA	NA	NA	NA	1382	1	4	2	0	Low-quality	Genome-fragment	3.28	AAI-based	0	No	No	Organic material	Baboon feaces
Pending	CTuvig-59188	SRX1041838	Shewanella~sp.~phage~1/44	Caudovirales	Siphoviridae	Unassigned	NA	NA	NA	NA	1409	1	4	0	0	Low-quality	Genome-fragment	3.42	AAI-based	0	No	No	Organic material	Baboon feaces
Pending	CTuvig-59187	SRX1041838	Shewanella~sp.~phage~1/40	Caudovirales	Myoviridae	Unassigned	NA	NA	NA	NA	1412	1	4	0	0	Not-determined	Genome-fragment	NA	NA	0	No	No	Organic material	Baboon feaces
Pending	CTuvig-59185	SRX1041838	Shewanella~sp.~phage~1/4	Caudovirales	Myoviridae	Unassigned	NA	NA	NA	NA	1414	1	5	1	0	Low-quality	Genome-fragment	3.07	AAI-based	0	No	No	Organic material	Baboon feaces
Pending	CTuvig-59183	SRX1041838	Serratia~phage~vB_Sru_IME250	Caudovirales	Ackermannviridae	Unassigned	NA	NA	NA	NA	1422	1	4	0	0	Low-quality	Genome-fragment	3.15	AAI-based	0	No	No	Organic material	Baboon feaces
Pending	CTuvig-59182	SRX1041838	Serratia~phage~phiMAM1	Caudovirales	Ackermannviridae	Unassigned	NA	NA	NA	NA	1428	1	4	0	0	Low-quality	Genome-fragment	1.15	AAI-based	0	No	No	Organic material	Baboon feaces
Pending	CTuvig-59180	SRX1041838	Serratia~phage~BF	Caudovirales	Myoviridae	Eneladusvirus	NA	NA	NA	NA	1437	1	5	2	0	Low-quality	Genome-fragment	3.05	AAI-based	0	No	No	Organic material	Baboon feaces
Pending	CTuvig-59179	SRX1041838	Salmonella~virus~iEPS5	Caudovirales	Siphoviridae	Chivirus	NA	NA	NA	NA	1440	1	5	1	0	Low-quality	Genome-fragment	3.12	AAI-based	0	No	No	Organic material	Baboon feaces
Pending	CTuvig-59178	SRX1041838	Salmonella~virus~ViI	Caudovirales	Ackermannviridae	Vi1virus	NA	NA	NA	NA	1455	1	4	1	0	Not-determined	Genome-fragment	NA	NA	0	No	No	Organic material	Baboon feaces
Pending	CTuvig-59177	SRX1041838	Salmonella~virus~Stitch	Caudovirales	Siphoviridae	T5virus	NA	NA	NA	NA	1458	1	4	2	0	Low-quality	Genome-fragment	3.23	AAI-based	0	No	No	Organic material	Baboon feaces
Pending	CTuvig-59176	SRX1041838	Salmonella~virus~ST64T	Caudovirales	Podoviridae	P22virus	NA	NA	NA	NA	1459	1	4	1	0	Low-quality	Genome-fragment	3.52	AAI-based	0	No	No	Organic material	Baboon feaces
Pending	CTuvig-59174	SRX1041838	Salmonella~virus~SPN19	Caudovirales	Siphoviridae	Chivirus	NA	NA	NA	NA	1463	1	4	0	0	Not-determined	Genome-fragment	NA	NA	0	No	No	Organic material	Baboon feaces
Pending	CTuvig-59173	SRX1041838	Salmonella~virus~SPC35	Caudovirales	Siphoviridae	T5virus	NA	NA	NA	NA	1464	1	5	2	0	Low-quality	Genome-fragment	3.38	AAI-based	0	No	No	Organic material	Baboon feaces
Pending	CTuvig-59172	SRX1041838	Salmonella~virus~SP126	Caudovirales	Siphoviridae	Tlsvirus	NA	NA	NA	NA	1470	1	4	0	0	Not-determined	Genome-fragment	NA	NA	0	No	No	Organic material	Baboon feaces
Pending	CTuvig-59171	SRX1041838	Salmonella~virus~PsP3	Caudovirales	Myoviridae	P2virus	NA	NA	NA	NA	1479	1	5	1	0	Low-quality	Genome-fragment	1.51	AAI-based	0	No	No	Organic material	Baboon feaces
Pending	CTuvig-59170	SRX1041838	Salmonella~virus~P22	Caudovirales	Podoviridae	P22virus	NA	NA	NA	NA	1479	1	4	1	0	Low-quality	Genome-fragment	1.39	AAI-based	0	No	No	Organic material	Baboon feaces
Pending	CTuvig-59168	SRX1041838	Salmonella~virus~HK620	Caudovirales	Podoviridae	P22virus	NA	NA	NA	NA	1480	1	5	3	0	Low-quality	Genome-fragment	1.65	AAI-based	0	No	No	Organic material	Baboon feaces
Pending	CTuvig-59167	SRX1041838	Salmonella~virus~Fels2	Caudovirales	Myoviridae	P2virus	NA	NA	NA	NA	1481	1	5	1	0	Not-determined	Genome-fragment	NA	NA	0	No	No	Organic material	Baboon feaces
Pending	CTuvig-59166	SRX1041838	Salmonella~virus~FSLSP030	Caudovirales	Siphoviridae	Chivirus	NA	NA	NA	NA	1489	1	5	1	0	Not-determined	Genome-fragment	NA	NA	0	No	No	Organic material	Baboon feaces
Pending	CTuvig-59165	SRX1041838	Salmonella~virus~Chi	Caudovirales	Siphoviridae	Chivirus	NA	NA	NA	NA	1493	1	4	1	0	Low-quality	Genome-fragment	1.7	AAI-based	0	No	No	Organic material	Baboon feaces
Pending	CTuvig-59164	SRX1041838	Salmonella~phage~wksl3	Caudovirales	Siphoviridae	Jerseyvirus	NA	NA	NA	NA	1496	1	4	1	0	Low-quality	Genome-fragment	2.49	AAI-based	0	No	No	Organic material	Baboon feaces
Pending	CTuvig-59159	SRX1041838	Salmonella~phage~vB_SalM_SJ3	Caudovirales	Ackermannviridae	Cba120virus	NA	NA	NA	NA	1548	1	4	1	0	Low-quality	Genome-fragment	1.15	AAI-based	0	No	No	Organic material	Baboon feaces
Pending	CTuvig-59158	SRX1041838	Salmonella~phage~vB_SalM_SJ2	Caudovirales	Ackermannviridae	Vi1virus	NA	NA	NA	NA	1562	1	6	1	0	Low-quality	Genome-fragment	1.72	AAI-based	0	No	No	Organic material	Baboon feaces
Pending	CTuvig-59157	SRX1041838	Salmonella~phage~vB_SPuM_SP116	Caudovirales	Myoviridae	Felixounavirus	NA	NA	NA	NA	1573	1	5	1	0	Low-quality	Genome-fragment	4.35	AAI-based	0	No	No	Organic material	Baboon feaces
Pending	CTuvig-59155	SRX1041838	Salmonella~phage~phiSG-JL2	Caudovirales	Podoviridae	Teseptimavirus	NA	NA	NA	NA	1583	1	4	1	0	Low-quality	Genome-fragment	3.54	AAI-based	0	No	No	Organic material	Baboon feaces
Pending	CTuvig-59154	SRX1041838	Salmonella~phage~g341c	Caudovirales	Podoviridae	Lederbergvirus	NA	NA	NA	NA	1587	1	6	0	0	Low-quality	Genome-fragment	3.36	AAI-based	0	No	No	Organic material	Baboon feaces
Pending	CTuvig-59153	SRX1041838	Salmonella~phage~f18SE	Caudovirales	Siphoviridae	Jerseyvirus	NA	NA	NA	NA	1590	1	4	1	0	Low-quality	Genome-fragment	1.03	AAI-based	0	No	No	Organic material	Baboon feaces
Pending	CTuvig-59152	SRX1041838	Salmonella~phage~epsilon34	Caudovirales	Podoviridae	Lederbergvirus	NA	NA	NA	NA	1604	1	4	2	0	Not-determined	Genome-fragment	NA	NA	0	No	No	Organic material	Baboon feaces
Pending	CTuvig-591514	SRX2524544	Rhizobium~phage~16-3	Caudovirales	Siphoviridae	Unassigned	NA	NA	NA	NA	1021	1	4	0	0	Not-determined	Genome-fragment	NA	NA	0	No	No	Organic material	Baboon feaces
Pending	CTuvig-591512	SRX2524544	Ralstonia~phage~RSS20	Unassigned	Inoviridae	Unassigned	NA	NA	NA	NA	1026	1	4	1	0	Not-determined	Genome-fragment	NA	NA	0	No	No	Organic material	Baboon feaces
Pending	CTuvig-591511	SRX2524544	Ralstonia~phage~RSM3	Unassigned	Inoviridae	Habenivirus	NA	NA	NA	NA	1032	1	4	2	0	Low-quality	Genome-fragment	2.66	AAI-based	0	No	No	Organic material	Baboon feaces
Pending	CTuvig-591508	SRX2524544	Ralstonia~phage~RSJ5	Caudovirales	Podoviridae	Unassigned	NA	NA	NA	NA	1053	1	4	1	0	Low-quality	Genome-fragment	2.28	AAI-based	0	No	No	Organic material	Baboon feaces
Pending	CTuvig-591507	SRX2524544	Ralstonia~phage~RSJ2	Caudovirales	Podoviridae	Unassigned	NA	NA	NA	NA	1055	1	4	3	0	Low-quality	Genome-fragment	1.78	AAI-based	0	No	No	Organic material	Baboon feaces
Pending	CTuvig-591506	SRX2524544	Pseudomonas~virus~Yua	Caudovirales	Siphoviridae	Yuavirus	NA	NA	NA	NA	1092	1	4	0	0	Low-quality	Genome-fragment	1.47	AAI-based	0	No	No	Organic material	Baboon feaces
Pending	CTuvig-591505	SRX2524544	Pseudomonas~virus~PaP3	Caudovirales	Podoviridae	Luz24virus	NA	NA	NA	NA	1094	1	4	1	0	Low-quality	Genome-fragment	1.69	AAI-based	0	No	No	Organic material	Baboon feaces
Pending	CTuvig-591504	SRX2524544	Pseudomonas~virus~PA1KOR	Caudovirales	Siphoviridae	D3112virus	NA	NA	NA	NA	1099	1	4	0	0	Low-quality	Genome-fragment	3.18	AAI-based	0	No	No	Organic material	Baboon feaces
Pending	CTuvig-591503	SRX2524544	NA	NA	NA	NA	NA	NA	NA	NA	1101	1	4	1	0	Low-quality	Genome-fragment	3.09	AAI-based	0	No	No	Organic material	Baboon feaces
Pending	CTuvig-591501	SRX2524544	NA	NA	NA	NA	NA	NA	NA	NA	1126	1	4	2	0	Low-quality	Genome-fragment	1.02	AAI-based	0	No	No	Organic material	Baboon feaces
Pending	CTuvig-591500	SRX2524544	Pseudomonas~virus~LPB1	Caudovirales	Siphoviridae	D3112virus	NA	NA	NA	NA	1138	1	4	1	0	Low-quality	Genome-fragment	2.67	AAI-based	0	No	No	Organic material	Baboon feaces
Pending	CTuvig-591499	SRX2524544	NA	NA	NA	NA	NA	NA	NA	NA	1146	1	5	0	0	Low-quality	Genome-fragment	3.31	AAI-based	0	No	No	Organic material	Baboon feaces
Pending	CTuvig-591498	SRX2524544	Pseudomonas~virus~DMS3	Caudovirales	Siphoviridae	D3112virus	NA	NA	NA	NA	1150	1	4	2	0	Low-quality	Genome-fragment	1.01	AAI-based	0	No	No	Organic material	Baboon feaces
Pending	CTuvig-591497	SRX2524544	Pseudomonas~virus~D3112	Caudovirales	Siphoviridae	D3112virus	NA	NA	NA	NA	1154	1	5	2	0	Low-quality	Genome-fragment	1.76	AAI-based	0	No	No	Organic material	Baboon feaces
Pending	CTuvig-591496	SRX2524544	Pseudomonas~phage~vB_PsyM_KIL4	Caudovirales	Myoviridae	Flaumdravirus	NA	NA	NA	NA	1171	1	5	0	0	Not-determined	Genome-fragment	NA	NA	0	No	No	Organic material	Baboon feaces
Pending	CTuvig-591495	SRX2524544	Pseudomonas~phage~vB_PaeP_C2-10_Ab22	Caudovirales	Podoviridae	Luz24virus	NA	NA	NA	NA	1205	1	4	1	0	Low-quality	Genome-fragment	1.29	AAI-based	0	No	No	Organic material	Baboon feaces
Pending	CTuvig-591493	SRX2524544	Pseudomonas~phage~vB_PaeP_C2-10_Ab09	Caudovirales	Podoviridae	Lit1virus	NA	NA	NA	NA	1211	1	6	0	0	Low-quality	Genome-fragment	3.04	AAI-based	0	No	No	Organic material	Baboon feaces
Pending	CTuvig-591492	SRX2524544	Pseudomonas~phage~vB_PaeM_MAG1	Caudovirales	Myoviridae	Pakpunavirus	NA	NA	NA	NA	1215	1	5	1	0	Not-determined	Genome-fragment	NA	NA	0	No	No	Organic material	Baboon feaces
Pending	CTuvig-591491	SRX2524544	Pseudomonas~phage~vB_PaeM_E217	Caudovirales	Myoviridae	Pbunavirus	NA	NA	NA	NA	1215	1	4	1	0	Low-quality	Genome-fragment	1.13	AAI-based	0	No	No	Organic material	Baboon feaces
Pending	CTuvig-59149	SRX1041838	Salmonella~phage~Vi~II-E1	Caudovirales	Siphoviridae	Roufvirus	NA	NA	NA	NA	1623	1	4	0	0	Low-quality	Genome-fragment	3.22	AAI-based	0	No	No	Organic material	Baboon feaces
Pending	CTuvig-591487	SRX2524544	NA	NA	NA	NA	NA	NA	NA	NA	1228	1	4	2	0	Low-quality	Genome-fragment	1.64	AAI-based	0	No	No	Organic material	Baboon feaces
Pending	CTuvig-591484	SRX2524544	Pseudomonas~phage~vB_Pae-Kakheti25	Caudovirales	Siphoviridae	Septima3virus	NA	NA	NA	NA	1235	1	4	1	0	Low-quality	Genome-fragment	1.9	AAI-based	0	No	No	Organic material	Baboon feaces
Pending	CTuvig-591483	SRX2524544	Staphylococcus~virus~85	Caudovirales	Siphoviridae	Phietavirus	NA	NA	NA	NA	1244	1	4	0	0	Low-quality	Genome-fragment	3.1	AAI-based	0	No	No	Organic material	Baboon feaces
Pending	CTuvig-591482	SRX2524544	NA	NA	NA	NA	NA	NA	NA	NA	1250	1	4	3	0	Low-quality	Genome-fragment	1.14	AAI-based	0	No	No	Organic material	Baboon feaces
Pending	CTuvig-591481	SRX2524544	Staphylococcus~virus~55	Caudovirales	Siphoviridae	Phietavirus	NA	NA	NA	NA	1262	1	4	2	0	Low-quality	Genome-fragment	2.63	AAI-based	0	No	No	Organic material	Baboon feaces
Pending	CTuvig-59148	SRX1041838	Salmonella~phage~Si3	Caudovirales	Myoviridae	Felixounavirus	NA	NA	NA	NA	1636	1	4	2	0	Low-quality	Genome-fragment	2.57	AAI-based	0	No	No	Organic material	Baboon feaces
Pending	CTuvig-591479	SRX2524544	Staphylococcus~virus~52a	Caudovirales	Siphoviridae	Phietavirus	NA	NA	NA	NA	1275	1	4	0	0	Low-quality	Genome-fragment	0.36	AAI-based	0	No	No	Organic material	Baboon feaces
Pending	CTuvig-591477	SRX2524544	NA	NA	NA	NA	NA	NA	NA	NA	1291	1	4	1	0	Low-quality	Genome-fragment	3.52	AAI-based	0	No	No	Organic material	Baboon feaces
Pending	CTuvig-591475	SRX2524544	Staphylococcus~phage~vB_SauM_Remus	Caudovirales	Myoviridae	Silviavirus	NA	NA	NA	NA	1321	1	4	0	0	Low-quality	Genome-fragment	3.34	AAI-based	0	No	No	Organic material	Baboon feaces
Pending	CTuvig-591473	SRX2524544	NA	NA	NA	NA	NA	NA	NA	NA	1330	1	4	2	0	Low-quality	Genome-fragment	3.62	AAI-based	0	No	No	Organic material	Baboon feaces
Pending	CTuvig-591472	SRX2524544	Staphylococcus~phage~phiN315	Caudovirales	Siphoviridae	Unassigned	NA	NA	NA	NA	1338	1	6	3	0	Low-quality	Genome-fragment	3.3	AAI-based	0	No	No	Organic material	Baboon feaces
Pending	CTuvig-591471	SRX2524544	Staphylococcus~phage~phiJB	Caudovirales	Siphoviridae	Phietavirus	NA	NA	NA	NA	1340	1	4	1	0	Low-quality	Genome-fragment	3.5	AAI-based	0	No	No	Organic material	Baboon feaces
Pending	CTuvig-591468	SRX2524544	Staphylococcus~phage~phi5967PVL	Caudovirales	Siphoviridae	Biseptimavirus	NA	NA	NA	NA	1383	1	4	0	0	Not-determined	Genome-fragment	NA	NA	0	No	No	Organic material	Baboon feaces
Pending	CTuvig-591467	SRX2524544	Staphylococcus~phage~Team1	Caudovirales	Myoviridae	Kayvirus	NA	NA	NA	NA	1383	1	4	1	0	Low-quality	Genome-fragment	3.48	AAI-based	0	No	No	Organic material	Baboon feaces
Pending	CTuvig-591466	SRX2524544	Staphylococcus~phage~StauST398-5	Caudovirales	Siphoviridae	Phietavirus	NA	NA	NA	NA	1386	1	4	0	0	Low-quality	Genome-fragment	1.24	AAI-based	0	No	No	Organic material	Baboon feaces
Pending	CTuvig-591462	SRX2524544	Staphylococcus~phage~StauST398-3	Caudovirales	Siphoviridae	Phietavirus	NA	NA	NA	NA	1403	1	4	2	0	Low-quality	Genome-fragment	3.33	AAI-based	0	No	No	Organic material	Baboon feaces
Pending	CTuvig-591461	SRX2524544	Staphylococcus~phage~StauST398-1	Caudovirales	Siphoviridae	Phietavirus	NA	NA	NA	NA	1404	1	4	2	0	Low-quality	Genome-fragment	3.7	AAI-based	0	No	No	Organic material	Baboon feaces
Pending	CTuvig-591459	SRX2524544	NA	NA	NA	NA	NA	NA	NA	NA	1414	1	4	1	0	Not-determined	Genome-fragment	NA	NA	0	No	No	Organic material	Baboon feaces
Pending	CTuvig-591457	SRX2524544	Staphylococcus~phage~SMSAP5	Caudovirales	Siphoviridae	Triavirus	NA	NA	NA	NA	1443	1	5	1	0	Not-determined	Genome-fragment	NA	NA	0	No	No	Organic material	Baboon feaces
Pending	CTuvig-591456	SRX2524544	NA	NA	NA	NA	NA	NA	NA	NA	1448	1	5	2	0	Low-quality	Genome-fragment	4.11	AAI-based	0	No	No	Organic material	Baboon feaces
Pending	CTuvig-591455	SRX2524544	Staphylococcus~phage~SA13	Caudovirales	Siphoviridae	Phietavirus	NA	NA	NA	NA	1456	1	4	1	0	Low-quality	Genome-fragment	1.03	AAI-based	0	No	No	Organic material	Baboon feaces
Pending	CTuvig-591453	SRX2524544	Staphylococcus~phage~SA12	Caudovirales	Siphoviridae	Phietavirus	NA	NA	NA	NA	1461	1	6	2	0	Low-quality	Genome-fragment	3.65	AAI-based	0	No	No	Organic material	Baboon feaces
Pending	CTuvig-591448	SRX2524544	Staphylococcus~phage~S25-4	Caudovirales	Myoviridae	Kayvirus	NA	NA	NA	NA	1477	1	4	1	0	Low-quality	Genome-fragment	3.89	AAI-based	0	No	No	Organic material	Baboon feaces
Pending	CTuvig-591447	SRX2524544	NA	NA	NA	NA	NA	NA	NA	NA	1478	1	7	2	0	Low-quality	Genome-fragment	3.51	AAI-based	0	No	No	Organic material	Baboon feaces
Pending	CTuvig-591446	SRX2524544	Staphylococcus~phage~S24-1	Caudovirales	Podoviridae	Rosenblumvirus	NA	NA	NA	NA	1482	1	4	2	0	Low-quality	Genome-fragment	1.36	AAI-based	0	No	No	Organic material	Baboon feaces
Pending	CTuvig-591444	SRX2524544	Staphylococcus~phage~ROSA	Caudovirales	Siphoviridae	Phietavirus	NA	NA	NA	NA	1484	1	5	3	0	Low-quality	Genome-fragment	1.95	AAI-based	0	No	No	Organic material	Baboon feaces
Pending	CTuvig-591443	SRX2524544	Staphylococcus~phage~PVL	Caudovirales	Siphoviridae	Biseptimavirus	NA	NA	NA	NA	1487	1	5	1	0	Low-quality	Genome-fragment	9.01	AAI-based	0	No	No	Organic material	Baboon feaces
Pending	CTuvig-591439	SRX2524544	Staphylococcus~phage~P68	Caudovirales	Podoviridae	Rosenblumvirus	NA	NA	NA	NA	1495	1	4	3	0	Low-quality	Genome-fragment	4.93	AAI-based	0	No	No	Organic material	Baboon feaces
Pending	CTuvig-591438	SRX2524544	Staphylococcus~phage~MCE-2014	Caudovirales	Myoviridae	Kayvirus	NA	NA	NA	NA	1499	1	4	2	0	Not-determined	Genome-fragment	NA	NA	0	No	No	Organic material	Baboon feaces
Pending	CTuvig-591435	SRX2524544	Staphylococcus~phage~JD007	Caudovirales	Myoviridae	Kayvirus	NA	NA	NA	NA	1522	1	6	0	0	Low-quality	Genome-fragment	3.86	AAI-based	0	No	No	Organic material	Baboon feaces
Pending	CTuvig-591434	SRX2524544	Staphylococcus~phage~IME-SA4	Caudovirales	Siphoviridae	Biseptimavirus	NA	NA	NA	NA	1535	1	6	2	0	Not-determined	Genome-fragment	NA	NA	0	No	No	Organic material	Baboon feaces
Pending	CTuvig-591433	SRX2524544	Staphylococcus~phage~GRCS	Caudovirales	Podoviridae	Rosenblumvirus	NA	NA	NA	NA	1535	1	4	1	0	Low-quality	Genome-fragment	0.42	AAI-based	0	No	No	Organic material	Baboon feaces
Pending	CTuvig-591432	SRX2524544	Staphylococcus~phage~GH15	Caudovirales	Myoviridae	Kayvirus	NA	NA	NA	NA	1543	1	6	2	0	Low-quality	Genome-fragment	4.3	AAI-based	0	No	No	Organic material	Baboon feaces
Pending	CTuvig-591430	SRX2524544	Staphylococcus~phage~B236	Caudovirales	Siphoviridae	Phietavirus	NA	NA	NA	NA	1554	1	4	0	0	Low-quality	Genome-fragment	1.51	AAI-based	0	No	No	Organic material	Baboon feaces
Pending	CTuvig-591429	SRX2524544	Mycobacterium~phage~Gaia	Caudovirales	Siphoviridae	Gaiavirus	NA	NA	NA	NA	1570	1	6	0	0	Low-quality	Genome-fragment	1.31	AAI-based	0	No	No	Organic material	Baboon feaces
Pending	CTuvig-591428	SRX2524544	Mycobacterium~phage~Gadjet	Caudovirales	Siphoviridae	Pipefishvirus	NA	NA	NA	NA	1573	1	4	1	0	Low-quality	Genome-fragment	4.3	AAI-based	0	No	No	Organic material	Baboon feaces
Pending	CTuvig-591426	SRX2524544	Spiroplasma~virus~SkV1CR23x	Unassigned	Inoviridae	Vespertiliovirus	NA	NA	NA	NA	1596	1	4	1	0	Low-quality	Genome-fragment	3.93	AAI-based	0	No	No	Organic material	Baboon feaces
Pending	CTuvig-591425	SRX2524544	Spiroplasma~phage~1-R8A2B	Unassigned	Inoviridae	Vespertiliovirus	NA	NA	NA	NA	1602	1	4	1	0	Not-determined	Genome-fragment	NA	NA	0	No	No	Organic material	Baboon feaces
Pending	CTuvig-591424	SRX2524544	Spiroplasma~phage~1-C74	Unassigned	Inoviridae	Vespertiliovirus	NA	NA	NA	NA	1602	1	4	0	0	Not-determined	Genome-fragment	NA	NA	0	No	No	Organic material	Baboon feaces
Pending	CTuvig-591423	SRX2524544	Sinorhizobium~phage~phiN3	Caudovirales	Myoviridae	M12virus	NA	NA	NA	NA	1608	1	5	1	0	Not-determined	Genome-fragment	NA	NA	0	No	No	Organic material	Baboon feaces
Pending	CTuvig-591422	SRX2524544	Mycobacterium~phage~Fredward	Caudovirales	Siphoviridae	Fromanvirus	NA	NA	NA	NA	1612	1	4	1	0	Low-quality	Genome-fragment	4.29	AAI-based	0	No	No	Organic material	Baboon feaces
Pending	CTuvig-591421	SRX2524544	Sinorhizobium~phage~phiM12	Caudovirales	Myoviridae	M12virus	NA	NA	NA	NA	1618	1	4	0	0	Not-determined	Genome-fragment	NA	NA	0	No	No	Organic material	Baboon feaces
Pending	CTuvig-591420	SRX2524544	NA	NA	NA	NA	NA	NA	NA	NA	1633	1	5	3	0	Low-quality	Genome-fragment	4.64	AAI-based	0	No	No	Organic material	Baboon feaces
Pending	CTuvig-59142	SRX1041838	Salmonella~phage~STP4-a	Caudovirales	Myoviridae	Gelderlandvirus	NA	NA	NA	NA	1656	1	5	1	0	Not-determined	Genome-fragment	NA	NA	0	No	No	Organic material	Baboon feaces
Pending	CTuvig-591419	SRX2524544	Shigella~phage~vB_SsoS-ISF002	Caudovirales	Siphoviridae	Tunavirus	NA	NA	NA	NA	1644	1	4	2	0	Low-quality	Genome-fragment	4.28	AAI-based	0	No	No	Organic material	Baboon feaces
Pending	CTuvig-591417	SRX2524544	Shigella~phage~pSs-1	Caudovirales	Myoviridae	T4virus	NA	NA	NA	NA	1673	1	5	1	0	Not-determined	Genome-fragment	NA	NA	0	No	No	Organic material	Baboon feaces
Pending	CTuvig-591416	SRX2524544	Shigella~phage~pSf-2	Caudovirales	Siphoviridae	T1virus	NA	NA	NA	NA	1693	1	7	0	0	Low-quality	Genome-fragment	1.73	AAI-based	0	No	No	Organic material	Baboon feaces
Pending	CTuvig-591415	SRX2524544	Shigella~phage~pSf-1	Caudovirales	Siphoviridae	Hanrivervirus	NA	NA	NA	NA	1695	1	4	2	0	Low-quality	Genome-fragment	4.75	AAI-based	0	No	No	Organic material	Baboon feaces
Pending	CTuvig-591414	SRX2524544	NA	NA	NA	NA	NA	NA	NA	NA	1701	1	5	2	0	Low-quality	Genome-fragment	4.93	AAI-based	0	No	No	Organic material	Baboon feaces
Pending	CTuvig-591413	SRX2524544	Shigella~phage~Shf125875	Caudovirales	Myoviridae	Rb69virus	NA	NA	NA	NA	1717	1	4	0	0	Low-quality	Genome-fragment	0.83	AAI-based	0	No	No	Organic material	Baboon feaces
Pending	CTuvig-591412	SRX2524544	Shigella~phage~SfIV	Caudovirales	Myoviridae	Unassigned	NA	NA	NA	NA	1721	1	5	0	0	Low-quality	Genome-fragment	4.88	AAI-based	0	No	No	Organic material	Baboon feaces
Pending	CTuvig-591411	SRX2524544	Shigella~phage~Sf24	Caudovirales	Myoviridae	Tequatrovirus	NA	NA	NA	NA	1740	1	4	1	0	Low-quality	Genome-fragment	3.14	AAI-based	0	No	No	Organic material	Baboon feaces
Pending	CTuvig-591410	SRX2524544	Shigella~phage~Sf22	Caudovirales	Myoviridae	Tequatrovirus	NA	NA	NA	NA	1750	1	6	0	0	Not-determined	Genome-fragment	NA	NA	0	No	No	Organic material	Baboon feaces
Pending	CTuvig-59141	SRX1041838	Salmonella~phage~STML-198	Caudovirales	Myoviridae	S16virus	NA	NA	NA	NA	1658	1	7	1	0	Not-determined	Genome-fragment	NA	NA	0	No	No	Organic material	Baboon feaces
Pending	CTuvig-591409	SRX2524544	Shigella~phage~Sf21	Caudovirales	Myoviridae	Tequatrovirus	NA	NA	NA	NA	1753	1	4	2	0	Not-determined	Genome-fragment	NA	NA	0	No	No	Organic material	Baboon feaces
Pending	CTuvig-591408	SRX2524544	Shigella~phage~Sf14	Caudovirales	Myoviridae	Mooglevirus	NA	NA	NA	NA	1767	1	4	1	0	Low-quality	Genome-fragment	4.8	AAI-based	0	No	No	Organic material	Baboon feaces
Pending	CTuvig-591406	SRX2524544	Shigella~phage~Sf13	Caudovirales	Myoviridae	Mooglevirus	NA	NA	NA	NA	1777	1	5	1	0	Not-determined	Genome-fragment	NA	NA	0	No	No	Organic material	Baboon feaces
Pending	CTuvig-591405	SRX2524544	Shigella~phage~SP18	Caudovirales	Myoviridae	Sp18virus	NA	NA	NA	NA	1783	1	4	2	0	Low-quality	Genome-fragment	4.83	AAI-based	0	No	No	Organic material	Baboon feaces
Pending	CTuvig-591404	SRX2524544	Shigella~phage~SHSML-45	Caudovirales	Siphoviridae	Tequintavirus	NA	NA	NA	NA	1788	1	4	2	0	Low-quality	Genome-fragment	5.38	AAI-based	0	No	No	Organic material	Baboon feaces
Pending	CTuvig-591403	SRX2524544	Shigella~phage~SHFML-11	Caudovirales	Myoviridae	Tequatrovirus	NA	NA	NA	NA	1825	1	4	0	0	Low-quality	Genome-fragment	1.55	AAI-based	0	No	No	Organic material	Baboon feaces
Pending	CTuvig-591401	SRX2524544	Shigella~phage~Ag3	Caudovirales	Ackermannviridae	Ag3virus	NA	NA	NA	NA	1849	1	4	1	0	Not-determined	Genome-fragment	NA	NA	0	No	No	Organic material	Baboon feaces
Pending	CTuvig-591400	SRX2524544	Shigella~phage~75/02~Stx	Caudovirales	Podoviridae	Pocjvirus	NA	NA	NA	NA	1851	1	4	1	0	Not-determined	Genome-fragment	NA	NA	0	No	No	Organic material	Baboon feaces
Pending	CTuvig-59140	SRX1041838	Salmonella~phage~STML-13-1	Caudovirales	Ackermannviridae	Vi1virus	NA	NA	NA	NA	1658	1	5	1	0	Not-determined	Genome-fragment	NA	NA	0	No	No	Organic material	Baboon feaces
Pending	CTuvig-591397	SRX2524544	NA	NA	NA	NA	NA	NA	NA	NA	1900	1	6	1	0	Low-quality	Genome-fragment	11.94	AAI-based	0	No	No	Organic material	Baboon feaces
Pending	CTuvig-591396	SRX2524544	Shewanella~sp.~phage~1/40	Caudovirales	Myoviridae	Unassigned	NA	NA	NA	NA	1902	1	4	0	0	Not-determined	Genome-fragment	NA	NA	0	No	No	Organic material	Baboon feaces
Pending	CTuvig-591395	SRX2524544	Shewanella~phage~Spp001	Caudovirales	Myoviridae	Unassigned	NA	NA	NA	NA	1914	1	4	3	0	Low-quality	Genome-fragment	1.09	AAI-based	0	No	No	Organic material	Baboon feaces
Pending	CTuvig-591394	SRX2524544	Serratia~phage~vB_Sru_IME250	Caudovirales	Ackermannviridae	Unassigned	NA	NA	NA	NA	1931	1	6	2	0	Low-quality	Genome-fragment	6.3	AAI-based	0	No	No	Organic material	Baboon feaces
Pending	CTuvig-591393	SRX2524544	Serratia~phage~phiMAM1	Caudovirales	Ackermannviridae	Unassigned	NA	NA	NA	NA	1939	1	4	1	0	Not-determined	Genome-fragment	NA	NA	0	No	No	Organic material	Baboon feaces
Pending	CTuvig-591392	SRX2524544	NA	NA	NA	NA	NA	NA	NA	NA	1939	1	4	2	0	Low-quality	Genome-fragment	5.16	AAI-based	0	No	No	Organic material	Baboon feaces
Pending	CTuvig-591391	SRX2524544	Serratia~phage~BF	Caudovirales	Myoviridae	Eneladusvirus	NA	NA	NA	NA	1939	1	4	0	0	Low-quality	Genome-fragment	3.02	AAI-based	0	No	No	Organic material	Baboon feaces
Pending	CTuvig-591390	SRX2524544	Salmonella~virus~iEPS5	Caudovirales	Siphoviridae	Chivirus	NA	NA	NA	NA	1943	1	5	3	0	Low-quality	Genome-fragment	5.66	AAI-based	0	No	No	Organic material	Baboon feaces
Pending	CTuvig-591388	SRX2524544	NA	NA	NA	NA	NA	NA	NA	NA	1958	1	5	1	0	Low-quality	Genome-fragment	12.63	AAI-based	0	No	No	Organic material	Baboon feaces
Pending	CTuvig-591387	SRX2524544	Salmonella~virus~Stitch	Caudovirales	Siphoviridae	T5virus	NA	NA	NA	NA	1967	1	5	3	0	Low-quality	Genome-fragment	3.83	AAI-based	0	No	No	Organic material	Baboon feaces
Pending	CTuvig-591384	SRX2524544	Salmonella~virus~SPN19	Caudovirales	Siphoviridae	Chivirus	NA	NA	NA	NA	1992	1	6	1	0	Low-quality	Genome-fragment	3.14	AAI-based	0	No	No	Organic material	Baboon feaces
Pending	CTuvig-591383	SRX2524544	Salmonella~virus~SP6	Caudovirales	Podoviridae	Sp6virus	NA	NA	NA	NA	2009	1	6	0	0	Low-quality	Genome-fragment	4.12	AAI-based	0	No	No	Organic material	Baboon feaces
Pending	CTuvig-591382	SRX2524544	Salmonella~virus~SP126	Caudovirales	Siphoviridae	Tlsvirus	NA	NA	NA	NA	2011	1	5	1	0	Low-quality	Genome-fragment	3.76	AAI-based	0	No	No	Organic material	Baboon feaces
Pending	CTuvig-591380	SRX2524544	Salmonella~virus~P22	Caudovirales	Podoviridae	P22virus	NA	NA	NA	NA	2029	1	4	1	0	Not-determined	Genome-fragment	NA	NA	0	No	No	Organic material	Baboon feaces
Pending	CTuvig-59138	SRX1041838	Salmonella~phage~ST64B	Caudovirales	Myoviridae	Unassigned	NA	NA	NA	NA	1660	1	4	1	0	Not-determined	Genome-fragment	NA	NA	0	No	No	Organic material	Baboon feaces
Pending	CTuvig-591376	SRX2524544	Salmonella~virus~HK620	Caudovirales	Podoviridae	P22virus	NA	NA	NA	NA	2050	1	5	0	0	Low-quality	Genome-fragment	4.21	AAI-based	0	No	No	Organic material	Baboon feaces
Pending	CTuvig-591375	SRX2524544	Salmonella~virus~FSLSP088	Caudovirales	Siphoviridae	Chivirus	NA	NA	NA	NA	2063	1	4	1	0	Not-determined	Genome-fragment	NA	NA	0	No	No	Organic material	Baboon feaces
Pending	CTuvig-591374	SRX2524544	Salmonella~virus~FSLSP030	Caudovirales	Siphoviridae	Chivirus	NA	NA	NA	NA	2064	1	4	2	0	Low-quality	Genome-fragment	1.14	AAI-based	0	No	No	Organic material	Baboon feaces
Pending	CTuvig-591372	SRX2524544	NA	NA	NA	NA	NA	NA	NA	NA	2070	1	5	3	0	Low-quality	Genome-fragment	5.21	AAI-based	0	No	No	Organic material	Baboon feaces
Pending	CTuvig-591371	SRX2524544	Salmonella~phage~vB_SnwM_CGG4-1	Caudovirales	Myoviridae	Gelderlandvirus	NA	NA	NA	NA	2102	1	4	4	0	Low-quality	Genome-fragment	1.76	AAI-based	0	No	No	Organic material	Baboon feaces
Pending	CTuvig-591370	SRX2524544	NA	NA	NA	NA	NA	NA	NA	NA	2104	1	7	1	0	Low-quality	Genome-fragment	13.5	AAI-based	0	No	No	Organic material	Baboon feaces
Pending	CTuvig-59137	SRX1041838	Salmonella~phage~ST160	Caudovirales	Podoviridae	Lederbergvirus	NA	NA	NA	NA	1662	1	4	1	0	Low-quality	Genome-fragment	3.69	AAI-based	0	No	No	Organic material	Baboon feaces
Pending	CTuvig-591369	SRX2524544	Salmonella~phage~vB_SenS-Ent2	Caudovirales	Siphoviridae	Jerseyvirus	NA	NA	NA	NA	2105	1	4	3	0	Low-quality	Genome-fragment	1.08	AAI-based	0	No	No	Organic material	Baboon feaces
Pending	CTuvig-591368	SRX2524544	Salmonella~phage~vB_SenMS16	Caudovirales	Myoviridae	S16virus	NA	NA	NA	NA	2110	1	4	0	0	Low-quality	Genome-fragment	3.09	AAI-based	0	No	No	Organic material	Baboon feaces
Pending	CTuvig-591366	SRX2524544	NA	NA	NA	NA	NA	NA	NA	NA	2134	1	6	4	0	Low-quality	Genome-fragment	3.57	AAI-based	0	No	No	Organic material	Baboon feaces
Pending	CTuvig-591365	SRX2524544	NA	NA	NA	NA	NA	NA	NA	NA	2135	1	7	1	0	Low-quality	Genome-fragment	6.13	AAI-based	0	No	No	Organic material	Baboon feaces
Pending	CTuvig-591363	SRX2524544	NA	NA	NA	NA	NA	NA	NA	NA	2143	1	4	3	0	Low-quality	Genome-fragment	5.83	AAI-based	0	No	No	Organic material	Baboon feaces
Pending	CTuvig-591360	SRX2524544	Salmonella~phage~vB_SPuM_SP116	Caudovirales	Myoviridae	Felixounavirus	NA	NA	NA	NA	2157	1	6	0	0	Low-quality	Genome-fragment	0.83	AAI-based	0	No	No	Organic material	Baboon feaces
Pending	CTuvig-59136	SRX1041838	Salmonella~phage~SSU5	Caudovirales	Siphoviridae	Nickievirus	NA	NA	NA	NA	1663	1	4	1	0	Not-determined	Genome-fragment	NA	NA	0	No	No	Organic material	Baboon feaces
Pending	CTuvig-591359	SRX2524544	Salmonella~phage~phiSG-JL2	Caudovirales	Podoviridae	Teseptimavirus	NA	NA	NA	NA	2158	1	4	0	0	Not-determined	Genome-fragment	NA	NA	0	No	No	Organic material	Baboon feaces
Pending	CTuvig-591358	SRX2524544	Mycobacterium~phage~Dori	Caudovirales	Siphoviridae	Unassigned	NA	NA	NA	NA	2159	1	4	3	0	Low-quality	Genome-fragment	1.98	AAI-based	0	No	No	Organic material	Baboon feaces
Pending	CTuvig-591357	SRX2524544	Salmonella~phage~g341c	Caudovirales	Podoviridae	Lederbergvirus	NA	NA	NA	NA	2167	1	4	3	0	Low-quality	Genome-fragment	7.05	AAI-based	0	No	No	Organic material	Baboon feaces
Pending	CTuvig-591354	SRX2524544	Salmonella~phage~Vi06	Caudovirales	Podoviridae	Teseptimavirus	NA	NA	NA	NA	2226	1	4	0	0	Low-quality	Genome-fragment	4.35	AAI-based	0	No	No	Organic material	Baboon feaces
Pending	CTuvig-591351	SRX2524544	Salmonella~phage~Vi~II-E1	Caudovirales	Siphoviridae	Roufvirus	NA	NA	NA	NA	2252	1	8	2	0	Low-quality	Genome-fragment	6.16	AAI-based	0	No	No	Organic material	Baboon feaces
Pending	CTuvig-591350	SRX2524544	Salmonella~phage~Si3	Caudovirales	Myoviridae	Felixounavirus	NA	NA	NA	NA	2275	1	5	4	0	Low-quality	Genome-fragment	5.82	AAI-based	0	No	No	Organic material	Baboon feaces
Pending	CTuvig-59135	SRX1041838	Salmonella~phage~SS3e	Caudovirales	Siphoviridae	Jerseyvirus	NA	NA	NA	NA	1667	1	4	2	0	Not-determined	Genome-fragment	NA	NA	0	No	No	Organic material	Baboon feaces
Pending	CTuvig-591349	SRX2524544	Salmonella~phage~Shivani	Caudovirales	Siphoviridae	T5virus	NA	NA	NA	NA	2286	1	6	1	0	Low-quality	Genome-fragment	6.56	AAI-based	0	No	No	Organic material	Baboon feaces
Pending	CTuvig-591348	SRX2524544	Salmonella~phage~STP4-a	Caudovirales	Myoviridae	Gelderlandvirus	NA	NA	NA	NA	2321	1	5	3	0	Not-determined	Genome-fragment	NA	NA	0	No	No	Organic material	Baboon feaces
Pending	CTuvig-591347	SRX2524544	Salmonella~phage~STML-198	Caudovirales	Myoviridae	S16virus	NA	NA	NA	NA	2326	1	6	0	1	Low-quality	Genome-fragment	1.51	AAI-based	0	No	No	Organic material	Baboon feaces
Pending	CTuvig-591346	SRX2524544	Salmonella~phage~ST64B	Caudovirales	Myoviridae	Unassigned	NA	NA	NA	NA	2349	1	8	0	0	Not-determined	Genome-fragment	NA	NA	0	No	No	Organic material	Baboon feaces
Pending	CTuvig-591345	SRX2524544	Salmonella~phage~ST160	Caudovirales	Podoviridae	Lederbergvirus	NA	NA	NA	NA	2361	1	5	2	0	Low-quality	Genome-fragment	3.99	AAI-based	0	No	No	Organic material	Baboon feaces
Pending	CTuvig-591344	SRX2524544	Salmonella~phage~SSU5	Caudovirales	Siphoviridae	Nickievirus	NA	NA	NA	NA	2371	1	4	2	0	Low-quality	Genome-fragment	5.1	AAI-based	0	No	No	Organic material	Baboon feaces
Pending	CTuvig-591343	SRX2524544	Salmonella~phage~SPN3US	Caudovirales	Myoviridae	Spn3virus	NA	NA	NA	NA	2394	1	7	2	0	Low-quality	Genome-fragment	6.61	AAI-based	0	No	No	Organic material	Baboon feaces
Pending	CTuvig-591342	SRX2524544	Salmonella~phage~SPN1S	Caudovirales	Podoviridae	Epsilon15virus	NA	NA	NA	NA	2411	1	5	1	0	Not-determined	Genome-fragment	NA	NA	0	No	No	Organic material	Baboon feaces
Pending	CTuvig-591341	SRX2524544	Salmonella~phage~SP069	Caudovirales	Podoviridae	Nonanavirus	NA	NA	NA	NA	2413	1	7	2	1	Not-determined	Genome-fragment	NA	NA	0	No	No	Organic material	Baboon feaces
Pending	CTuvig-591340	SRX2524544	Salmonella~phage~SKML-39	Caudovirales	Ackermannviridae	Ag3virus	NA	NA	NA	NA	2420	1	4	2	0	Not-determined	Genome-fragment	NA	NA	0	No	No	Organic material	Baboon feaces
Pending	CTuvig-59134	SRX1041838	Salmonella~phage~SPN3US	Caudovirales	Myoviridae	Spn3virus	NA	NA	NA	NA	1667	1	5	0	0	Not-determined	Genome-fragment	NA	NA	0	No	No	Organic material	Baboon feaces
Pending	CTuvig-591339	SRX2524544	Salmonella~phage~SJ46	Caudovirales	Myoviridae	Punavirus	NA	NA	NA	NA	2423	1	4	2	0	Not-determined	Genome-fragment	NA	NA	0	No	No	Organic material	Baboon feaces
Pending	CTuvig-591338	SRX2524544	NA	NA	NA	NA	NA	NA	NA	NA	2429	1	7	4	0	Low-quality	Genome-fragment	6.39	AAI-based	0	No	No	Organic material	Baboon feaces
Pending	CTuvig-591337	SRX2524544	Salmonella~phage~SETP7	Caudovirales	Siphoviridae	Jerseyvirus	NA	NA	NA	NA	2434	1	9	2	0	Not-determined	Genome-fragment	NA	NA	0	No	No	Organic material	Baboon feaces
Pending	CTuvig-591335	SRX2524544	Salmonella~phage~SETP13	Caudovirales	Siphoviridae	Jerseyvirus	NA	NA	NA	NA	2452	1	5	0	0	Low-quality	Genome-fragment	2	AAI-based	0	No	No	Organic material	Baboon feaces
Pending	CTuvig-591333	SRX2524544	Salmonella~phage~SEN5	Caudovirales	Myoviridae	Peduovirus	NA	NA	NA	NA	2463	1	4	0	0	Not-determined	Genome-fragment	NA	NA	0	No	No	Organic material	Baboon feaces
Pending	CTuvig-591332	SRX2524544	Salmonella~phage~SEN4	Caudovirales	Myoviridae	Peduovirus	NA	NA	NA	NA	2473	1	4	1	0	Not-determined	Genome-fragment	NA	NA	0	No	No	Organic material	Baboon feaces
Pending	CTuvig-591331	SRX2524544	NA	NA	NA	NA	NA	NA	NA	NA	2487	1	5	0	0	Low-quality	Genome-fragment	4.4	AAI-based	0	No	No	Organic material	Baboon feaces
Pending	CTuvig-591330	SRX2524544	Mycobacterium~phage~DS6A	Caudovirales	Siphoviridae	Unassigned	NA	NA	NA	NA	2506	1	7	5	0	Low-quality	Genome-fragment	6.83	AAI-based	0	No	No	Organic material	Baboon feaces
Pending	CTuvig-59133	SRX1041838	Salmonella~phage~SPN1S	Caudovirales	Podoviridae	Epsilon15virus	NA	NA	NA	NA	1675	1	5	1	0	Low-quality	Genome-fragment	3.49	AAI-based	0	No	No	Organic material	Baboon feaces
Pending	CTuvig-591328	SRX2524544	NA	NA	NA	NA	NA	NA	NA	NA	2573	1	6	4	0	Low-quality	Genome-fragment	2.04	AAI-based	0	No	No	Organic material	Baboon feaces
Pending	CTuvig-591327	SRX2524544	NA	NA	NA	NA	NA	NA	NA	NA	2577	1	5	2	0	Low-quality	Genome-fragment	7.6	AAI-based	0	No	No	Organic material	Baboon feaces
Pending	CTuvig-591326	SRX2524544	Salmonella~phage~Melville	Caudovirales	Myoviridae	Gelderlandvirus	NA	NA	NA	NA	2581	1	8	1	0	Low-quality	Genome-fragment	4.83	AAI-based	0	No	No	Organic material	Baboon feaces
Pending	CTuvig-591324	SRX2524544	Salmonella~phage~Maynard	Caudovirales	Ackermannviridae	Vi1virus	NA	NA	NA	NA	2591	1	4	1	1	Not-determined	Genome-fragment	NA	NA	0	No	No	Organic material	Baboon feaces
Pending	CTuvig-591323	SRX2524544	Salmonella~phage~Marshall	Caudovirales	Ackermannviridae	Vi1virus	NA	NA	NA	NA	2597	1	8	2	0	Low-quality	Genome-fragment	4.77	AAI-based	0	No	No	Organic material	Baboon feaces
Pending	CTuvig-591322	SRX2524544	Salmonella~phage~MA12	Caudovirales	Siphoviridae	Jerseyvirus	NA	NA	NA	NA	2610	1	4	1	0	Low-quality	Genome-fragment	16.17	AAI-based	0	No	No	Organic material	Baboon feaces
Pending	CTuvig-591321	SRX2524544	Salmonella~phage~LSPA1	Caudovirales	Siphoviridae	Jerseyvirus	NA	NA	NA	NA	2624	1	7	1	0	Not-determined	Genome-fragment	NA	NA	0	No	No	Organic material	Baboon feaces
Pending	CTuvig-591320	SRX2524544	Salmonella~phage~Jersey	Caudovirales	Siphoviridae	Jerseyvirus	NA	NA	NA	NA	2641	1	5	2	0	Low-quality	Genome-fragment	7.64	AAI-based	0	No	No	Organic material	Baboon feaces
Pending	CTuvig-591319	SRX2524544	Mycobacterium~phage~Cooper	Caudovirales	Siphoviridae	Coopervirus	NA	NA	NA	NA	2643	1	4	2	0	Not-determined	Genome-fragment	NA	NA	0	No	No	Organic material	Baboon feaces
Pending	CTuvig-591318	SRX2524544	Salmonella~phage~GG32	Caudovirales	Ackermannviridae	Cba120virus	NA	NA	NA	NA	2643	1	5	1	0	Not-determined	Genome-fragment	NA	NA	0	No	No	Organic material	Baboon feaces
Pending	CTuvig-591317	SRX2524544	Salmonella~phage~FSL~SP-101	Caudovirales	Siphoviridae	Jerseyvirus	NA	NA	NA	NA	2663	1	5	1	0	Not-determined	Genome-fragment	NA	NA	0	No	No	Organic material	Baboon feaces
Pending	CTuvig-591316	SRX2524544	Salmonella~phage~FSL~SP-058	Caudovirales	Podoviridae	Sp58virus	NA	NA	NA	NA	2688	1	7	0	1	Not-determined	Genome-fragment	NA	NA	0	No	No	Organic material	Baboon feaces
Pending	CTuvig-591315	SRX2524544	NA	NA	NA	NA	NA	NA	NA	NA	2691	1	6	2	0	Low-quality	Genome-fragment	6.9	AAI-based	0	No	No	Organic material	Baboon feaces
Pending	CTuvig-591314	SRX2524544	Salmonella~phage~FSL~SP-004	Caudovirales	Myoviridae	Peduovirus	NA	NA	NA	NA	2698	1	9	2	0	Low-quality	Genome-fragment	8.1	AAI-based	0	No	No	Organic material	Baboon feaces
Pending	CTuvig-591313	SRX2524544	Salmonella~phage~Ent1	Caudovirales	Siphoviridae	Jerseyvirus	NA	NA	NA	NA	2735	1	7	2	0	Not-determined	Genome-fragment	NA	NA	0	No	No	Organic material	Baboon feaces
Pending	CTuvig-591311	SRX2524544	Salmonella~phage~Det7	Caudovirales	Ackermannviridae	Cba120virus	NA	NA	NA	NA	2743	1	4	1	0	Low-quality	Genome-fragment	0.72	AAI-based	0	No	No	Organic material	Baboon feaces
Pending	CTuvig-591310	SRX2524544	Salmonella~phage~BPS17L1	Caudovirales	Myoviridae	Felixounavirus	NA	NA	NA	NA	2758	1	4	0	0	Not-determined	Genome-fragment	NA	NA	0	No	No	Organic material	Baboon feaces
Pending	CTuvig-59131	SRX1041838	Salmonella~phage~SFP10	Caudovirales	Ackermannviridae	Cba120virus	NA	NA	NA	NA	1714	1	4	0	0	Low-quality	Genome-fragment	2.63	AAI-based	0	No	No	Organic material	Baboon feaces
Pending	CTuvig-591309	SRX2524544	Salmonella~phage~BPS15Q2	Caudovirales	Myoviridae	Felixounavirus	NA	NA	NA	NA	2761	1	7	2	0	Low-quality	Genome-fragment	6.44	AAI-based	0	No	No	Organic material	Baboon feaces
Pending	CTuvig-591308	SRX2524544	NA	NA	NA	NA	NA	NA	NA	NA	2781	1	4	2	0	Low-quality	Genome-fragment	7.06	AAI-based	0	No	No	Organic material	Baboon feaces
Pending	CTuvig-591307	SRX2524544	Salmonella~phage~BP12C	Caudovirales	Siphoviridae	Chivirus	NA	NA	NA	NA	2792	1	8	1	0	Low-quality	Genome-fragment	6.79	AAI-based	0	No	No	Organic material	Baboon feaces
Pending	CTuvig-591306	SRX2524544	Salmonella~phage~BP12B	Caudovirales	Podoviridae	Zindervirus	NA	NA	NA	NA	2796	1	6	1	0	Low-quality	Genome-fragment	6.54	AAI-based	0	No	No	Organic material	Baboon feaces
Pending	CTuvig-591303	SRX2524544	Salmonella~phage~BP12A	Caudovirales	Podoviridae	Teseptimavirus	NA	NA	NA	NA	2823	1	5	2	0	Low-quality	Genome-fragment	9.53	AAI-based	0	No	No	Organic material	Baboon feaces
Pending	CTuvig-591302	SRX2524544	NA	NA	NA	NA	NA	NA	NA	NA	2829	1	5	2	0	Low-quality	Genome-fragment	6.27	AAI-based	0	No	No	Organic material	Baboon feaces
Pending	CTuvig-591301	SRX2524544	Salmonella~phage~7-11	Caudovirales	Podoviridae	Unassigned	NA	NA	NA	NA	2833	1	6	3	0	Low-quality	Genome-fragment	7.18	AAI-based	0	No	No	Organic material	Baboon feaces
Pending	CTuvig-591300	SRX2524544	Salmonella~phage~64795_sal3	Caudovirales	Siphoviridae	Roufvirus	NA	NA	NA	NA	2900	1	7	2	0	Low-quality	Genome-fragment	6.64	AAI-based	0	No	No	Organic material	Baboon feaces
Pending	CTuvig-591299	SRX2524544	Salmonella~phage~38	Caudovirales	Ackermannviridae	Cba120virus	NA	NA	NA	NA	2913	1	4	2	0	Low-quality	Genome-fragment	1.59	AAI-based	0	No	No	Organic material	Baboon feaces
Pending	CTuvig-591297	SRX2524544	Salmonella~phage~37	Caudovirales	Siphoviridae	Chivirus	NA	NA	NA	NA	2950	1	5	3	0	Low-quality	Genome-fragment	7.01	AAI-based	0	No	No	Organic material	Baboon feaces
Pending	CTuvig-591296	SRX2524544	Salmonella~phage~36	Caudovirales	Siphoviridae	Tlsvirus	NA	NA	NA	NA	2951	1	6	4	0	Low-quality	Genome-fragment	4.93	AAI-based	0	No	No	Organic material	Baboon feaces
Pending	CTuvig-591295	SRX2524544	Salmonella~phage~118970_sal4	Caudovirales	Podoviridae	Lederbergvirus	NA	NA	NA	NA	2977	1	7	4	0	Low-quality	Genome-fragment	8.14	AAI-based	0	No	No	Organic material	Baboon feaces
Pending	CTuvig-591294	SRX2524544	Salmonella~phage~118970_sal3	Caudovirales	Myoviridae	Unassigned	NA	NA	NA	NA	3005	1	7	2	0	Low-quality	Genome-fragment	7.41	AAI-based	0	No	No	Organic material	Baboon feaces
Pending	CTuvig-591293	SRX2524544	NA	NA	NA	NA	NA	NA	NA	NA	3012	1	7	1	0	Low-quality	Genome-fragment	2.58	AAI-based	0	No	No	Organic material	Baboon feaces
Pending	CTuvig-591292	SRX2524544	Salmonella~phage~103203_sal5	Caudovirales	Podoviridae	Lederbergvirus	NA	NA	NA	NA	3041	1	4	3	0	Not-determined	Genome-fragment	NA	NA	0	No	No	Organic material	Baboon feaces
Pending	CTuvig-591291	SRX2524544	NA	NA	NA	NA	NA	NA	NA	NA	3066	1	4	2	0	Low-quality	Genome-fragment	8.22	AAI-based	0	No	No	Organic material	Baboon feaces
Pending	CTuvig-591290	SRX2524544	NA	NA	NA	NA	NA	NA	NA	NA	3074	1	4	2	0	Low-quality	Genome-fragment	7.3	AAI-based	0	No	No	Organic material	Baboon feaces
Pending	CTuvig-59129	SRX1041838	Salmonella~phage~SETP7	Caudovirales	Siphoviridae	Jerseyvirus	NA	NA	NA	NA	1740	1	6	2	0	Low-quality	Genome-fragment	1.85	AAI-based	0	No	No	Organic material	Baboon feaces
Pending	CTuvig-591289	SRX2524544	Roseobacter~virus~SIO1	Caudovirales	Podoviridae	Unassigned	NA	NA	NA	NA	3075	1	5	3	0	Low-quality	Genome-fragment	19.35	AAI-based	0	No	No	Organic material	Baboon feaces
Pending	CTuvig-591287	SRX2524544	Roseobacter~phage~RDJL~Phi~2	Caudovirales	Siphoviridae	Rdjlvirus	NA	NA	NA	NA	3077	1	8	2	0	Low-quality	Genome-fragment	18.82	AAI-based	0	No	No	Organic material	Baboon feaces
Pending	CTuvig-591286	SRX2524544	Roseobacter~phage~RDJL~Phi~1	Caudovirales	Siphoviridae	Rdjlvirus	NA	NA	NA	NA	3105	1	4	0	0	Not-determined	Genome-fragment	NA	NA	0	No	No	Organic material	Baboon feaces
Pending	CTuvig-591284	SRX2524544	Mycobacterium~phage~ChrisnMich	Caudovirales	Siphoviridae	Coopervirus	NA	NA	NA	NA	3145	1	6	1	0	Low-quality	Genome-fragment	19.67	AAI-based	0	No	No	Organic material	Baboon feaces
Pending	CTuvig-591283	SRX2524544	Rhodoferax~phage~P26218	Caudovirales	Podoviridae	Unassigned	NA	NA	NA	NA	3154	1	7	0	1	Not-determined	Genome-fragment	NA	NA	0	No	No	Organic material	Baboon feaces
Pending	CTuvig-591282	SRX2524544	NA	NA	NA	NA	NA	NA	NA	NA	3176	1	8	4	0	Low-quality	Genome-fragment	9.06	AAI-based	0	No	No	Organic material	Baboon feaces
Pending	CTuvig-591280	SRX2524544	Rhodococcus~phage~Trina	Caudovirales	Siphoviridae	Trinavirus	NA	NA	NA	NA	3238	1	4	0	0	Not-determined	Genome-fragment	NA	NA	0	No	No	Organic material	Baboon feaces
Pending	CTuvig-59128	SRX1041838	Salmonella~phage~SETP3	Caudovirales	Siphoviridae	Jerseyvirus	NA	NA	NA	NA	1740	1	6	2	0	Low-quality	Genome-fragment	2.78	AAI-based	0	No	No	Organic material	Baboon feaces
Pending	CTuvig-591279	SRX2524544	Mycobacterium~phage~Chadwick	Caudovirales	Siphoviridae	Fromanvirus	NA	NA	NA	NA	3264	1	8	0	1	Low-quality	Genome-fragment	1.39	AAI-based	0	No	No	Organic material	Baboon feaces
Pending	CTuvig-591278	SRX2524544	Rhodococcus~phage~REQ3	Caudovirales	Siphoviridae	Unassigned	NA	NA	NA	NA	3274	1	7	0	0	Low-quality	Genome-fragment	5.43	AAI-based	0	No	No	Organic material	Baboon feaces
Pending	CTuvig-591277	SRX2524544	Rhodococcus~phage~CosmicSans	Caudovirales	Siphoviridae	Rerduovirus	NA	NA	NA	NA	3303	1	8	1	1	Not-determined	Genome-fragment	NA	NA	0	No	No	Organic material	Baboon feaces
Pending	CTuvig-591275	SRX2524544	NA	NA	NA	NA	NA	NA	NA	NA	3309	1	4	2	0	Low-quality	Genome-fragment	9.38	AAI-based	0	No	No	Organic material	Baboon feaces
Pending	CTuvig-591274	SRX2524544	NA	NA	NA	NA	NA	NA	NA	NA	3329	1	6	1	0	Low-quality	Genome-fragment	21.16	AAI-based	0	No	No	Organic material	Baboon feaces
Pending	CTuvig-591273	SRX2524544	Rhodobacter~phage~RcRhea	Caudovirales	Siphoviridae	Cronusvirus	NA	NA	NA	NA	3336	1	9	2	0	Not-determined	Genome-fragment	NA	NA	0	No	No	Organic material	Baboon feaces
Pending	CTuvig-591271	SRX2524544	Rhodobacter~phage~RcCronus	Caudovirales	Siphoviridae	Cronusvirus	NA	NA	NA	NA	3379	1	7	1	0	Not-determined	Genome-fragment	NA	NA	0	No	No	Organic material	Baboon feaces
Pending	CTuvig-591270	SRX2524544	Rhodobacter~phage~RC1	Caudovirales	Siphoviridae	Unassigned	NA	NA	NA	NA	3396	1	10	2	0	Low-quality	Genome-fragment	7.96	AAI-based	0	No	No	Organic material	Baboon feaces
Pending	CTuvig-59127	SRX1041838	Salmonella~phage~SEN5	Caudovirales	Myoviridae	Peduovirus	NA	NA	NA	NA	1750	1	4	0	0	Not-determined	Genome-fragment	NA	NA	0	No	No	Organic material	Baboon feaces
Pending	CTuvig-591269	SRX2524544	Rhizobium~phage~vB_RleS_L338C	Caudovirales	Siphoviridae	Unassigned	NA	NA	NA	NA	3397	1	4	2	0	Not-determined	Genome-fragment	NA	NA	0	No	No	Organic material	Baboon feaces
Pending	CTuvig-591268	SRX2524544	Rhizobium~phage~vB_RleM_PPF1	Caudovirales	Myoviridae	Unassigned	NA	NA	NA	NA	3402	1	7	1	0	Low-quality	Genome-fragment	3.87	AAI-based	0	No	No	Organic material	Baboon feaces
Pending	CTuvig-591267	SRX2524544	Rhizobium~phage~vB_RleM_P10VF	Caudovirales	Myoviridae	Unassigned	NA	NA	NA	NA	3410	1	8	0	1	Low-quality	Genome-fragment	2.98	AAI-based	0	No	No	Organic material	Baboon feaces
Pending	CTuvig-591266	SRX2524544	Rhizobium~phage~RR1-A	Caudovirales	Myoviridae	Unassigned	NA	NA	NA	NA	3439	1	5	0	0	Not-determined	Genome-fragment	NA	NA	0	No	No	Organic material	Baboon feaces
Pending	CTuvig-591265	SRX2524544	Rhizobium~phage~RHEph10	Caudovirales	Siphoviridae	Nickievirus	NA	NA	NA	NA	3445	1	5	3	0	Not-determined	Genome-fragment	NA	NA	0	No	No	Organic material	Baboon feaces
Pending	CTuvig-591263	SRX2524544	Rhizobium~phage~RHEph06	Caudovirales	Myoviridae	Kleczkowskavirus	NA	NA	NA	NA	3467	1	6	2	0	Low-quality	Genome-fragment	11.87	AAI-based	0	No	No	Organic material	Baboon feaces
Pending	CTuvig-591262	SRX2524544	Rhizobium~phage~RHEph04	Caudovirales	Myoviridae	Rheph4virus	NA	NA	NA	NA	3510	1	8	3	1	Not-determined	Genome-fragment	NA	NA	36.41	Yes	No	Organic material	Baboon feaces
Pending	CTuvig-591260	SRX2524544	Ralstonia~virus~RSA1	Caudovirales	Myoviridae	P2virus	NA	NA	NA	NA	3529	1	7	2	0	Low-quality	Genome-fragment	9.36	AAI-based	0	No	No	Organic material	Baboon feaces
Pending	CTuvig-59126	SRX1041838	Salmonella~phage~SEN4	Caudovirales	Myoviridae	Peduovirus	NA	NA	NA	NA	1756	1	5	1	0	Not-determined	Genome-fragment	NA	NA	0	No	No	Organic material	Baboon feaces
Pending	CTuvig-591259	SRX2524544	Ralstonia~phage~p12J	Unassigned	Inoviridae	Unassigned	NA	NA	NA	NA	3533	1	4	3	0	Low-quality	Genome-fragment	10.99	AAI-based	0	No	No	Organic material	Baboon feaces
Pending	CTuvig-591258	SRX2524544	NA	NA	NA	NA	NA	NA	NA	NA	3546	1	6	2	0	Low-quality	Genome-fragment	24	AAI-based	0	No	No	Organic material	Baboon feaces
Pending	CTuvig-591257	SRX2524544	Ralstonia~phage~RSS1	Unassigned	Inoviridae	Unassigned	NA	NA	NA	NA	3556	1	4	3	0	Low-quality	Genome-fragment	9.44	AAI-based	0	No	No	Organic material	Baboon feaces
Pending	CTuvig-591256	SRX2524544	Ralstonia~phage~RSS0	Unassigned	Inoviridae	Unassigned	NA	NA	NA	NA	3564	1	5	0	1	Low-quality	Genome-fragment	3.19	AAI-based	0	No	No	Organic material	Baboon feaces
Pending	CTuvig-591254	SRX2524544	Ralstonia~phage~RSM1	Unassigned	Inoviridae	Habenivirus	NA	NA	NA	NA	3578	1	8	2	0	Low-quality	Genome-fragment	7.71	AAI-based	0	No	No	Organic material	Baboon feaces
Pending	CTuvig-591251	SRX2524544	NA	NA	NA	NA	NA	NA	NA	NA	3685	1	11	3	0	Low-quality	Genome-fragment	23.17	AAI-based	0	No	No	Organic material	Baboon feaces
Pending	CTuvig-591250	SRX2524544	Ralstonia~phage~RSB1	Caudovirales	Podoviridae	Unassigned	NA	NA	NA	NA	3691	1	11	4	0	Low-quality	Genome-fragment	10.93	AAI-based	0	No	No	Organic material	Baboon feaces
Pending	CTuvig-591249	SRX2524544	NA	NA	NA	NA	NA	NA	NA	NA	3700	1	10	2	0	Not-determined	Genome-fragment	NA	NA	0	No	No	Organic material	Baboon feaces
Pending	CTuvig-591248	SRX2524544	Ralstonia~phage~PE226	Unassigned	Inoviridae	Unassigned	NA	NA	NA	NA	3709	1	6	2	0	Low-quality	Genome-fragment	12.18	AAI-based	0	No	No	Organic material	Baboon feaces
Pending	CTuvig-591247	SRX2524544	Pyrobaculum~spherical~virus	Unassigned	Globuloviridae	Globulovirus	NA	NA	NA	NA	3737	1	7	1	0	Low-quality	Genome-fragment	7.48	AAI-based	0	No	No	Organic material	Baboon feaces
Pending	CTuvig-591246	SRX2524544	NA	NA	NA	NA	NA	NA	NA	NA	3769	1	6	4	0	Low-quality	Genome-fragment	1.96	AAI-based	0	No	No	Organic material	Baboon feaces
Pending	CTuvig-591245	SRX2524544	Pseudomonas~virus~phiCTX	Caudovirales	Myoviridae	P2virus	NA	NA	NA	NA	3787	1	5	0	0	Not-determined	Genome-fragment	NA	NA	0	No	No	Organic material	Baboon feaces
Pending	CTuvig-591244	SRX2524544	Pseudomonas~virus~phi6	Unassigned	Cystoviridae	Cystovirus	NA	NA	NA	NA	3791	1	7	1	0	Low-quality	Genome-fragment	3.57	AAI-based	0	No	No	Organic material	Baboon feaces
Pending	CTuvig-591243	SRX2524544	NA	NA	NA	NA	NA	NA	NA	NA	3828	1	5	1	0	Low-quality	Genome-fragment	9.85	AAI-based	0	No	No	Organic material	Baboon feaces
Pending	CTuvig-591242	SRX2524544	Pseudomonas~virus~MP22	Caudovirales	Siphoviridae	D3112virus	NA	NA	NA	NA	3882	1	5	1	0	Low-quality	Genome-fragment	10.72	AAI-based	0	No	No	Organic material	Baboon feaces
Pending	CTuvig-591241	SRX2524544	NA	NA	NA	NA	NA	NA	NA	NA	3979	1	7	3	0	Low-quality	Genome-fragment	2.11	AAI-based	0	No	No	Organic material	Baboon feaces
Pending	CTuvig-591240	SRX2524544	Pseudomonas~virus~D3	Caudovirales	Siphoviridae	D3virus	NA	NA	NA	NA	4074	1	4	2	0	Low-quality	Genome-fragment	24.27	AAI-based	0	No	No	Organic material	Baboon feaces
Pending	CTuvig-59124	SRX1041838	Salmonella~phage~SEN22	Caudovirales	Podoviridae	Lederbergvirus	NA	NA	NA	NA	1797	1	5	3	0	Not-determined	Genome-fragment	NA	NA	0	No	No	Organic material	Baboon feaces
Pending	CTuvig-591239	SRX2524544	Pseudomonas~virus~119X	Caudovirales	Podoviridae	Unassigned	NA	NA	NA	NA	4084	1	5	1	0	Low-quality	Genome-fragment	25.29	AAI-based	0	No	No	Organic material	Baboon feaces
Pending	CTuvig-591238	SRX2524544	Pseudomonas~phage~vB_PaeS_SCH_Ab26	Caudovirales	Siphoviridae	Septima3virus	NA	NA	NA	NA	4119	1	9	4	1	Low-quality	Genome-fragment	11.58	AAI-based	0	No	No	Organic material	Baboon feaces
Pending	CTuvig-591237	SRX2524544	Pseudomonas~phage~vB_PaeS_PM105	Caudovirales	Siphoviridae	Beetrevirus	NA	NA	NA	NA	4175	1	8	3	0	Low-quality	Genome-fragment	11.37	AAI-based	0	No	No	Organic material	Baboon feaces
Pending	CTuvig-591236	SRX2524544	Pseudomonas~phage~vB_PaeP_p2-10_Or1	Caudovirales	Podoviridae	Bruynoghevirus	NA	NA	NA	NA	4191	1	4	4	0	Low-quality	Genome-fragment	3.38	AAI-based	0	No	No	Organic material	Baboon feaces
Pending	CTuvig-591235	SRX2524544	Pseudomonas~phage~vB_PaeP_PPA-ABTNL	Caudovirales	Podoviridae	Phikmvvirus	NA	NA	NA	NA	4196	1	13	1	0	Not-determined	Genome-fragment	NA	NA	0	No	No	Organic material	Baboon feaces
Pending	CTuvig-591234	SRX2524544	Pseudomonas~phage~vB_PaeP_PAO1_Ab05	Caudovirales	Podoviridae	Phikmvvirus	NA	NA	NA	NA	4201	1	10	3	0	Low-quality	Genome-fragment	11.11	AAI-based	0	No	No	Organic material	Baboon feaces
Pending	CTuvig-591233	SRX2524544	Pseudomonas~phage~vB_PaeP_MAG4	Caudovirales	Podoviridae	Litunavirus	NA	NA	NA	NA	4203	1	12	2	0	Low-quality	Genome-fragment	6.85	AAI-based	0	No	No	Organic material	Baboon feaces
Pending	CTuvig-591232	SRX2524544	Pseudomonas~phage~vB_PaeM_PAO1_Ab27	Caudovirales	Myoviridae	Pbunavirus	NA	NA	NA	NA	4232	1	7	4	0	Not-determined	Genome-fragment	NA	NA	0	No	No	Organic material	Baboon feaces
Pending	CTuvig-591231	SRX2524544	Pseudomonas~phage~vB_PaeM_E215	Caudovirales	Myoviridae	Pbunavirus	NA	NA	NA	NA	4258	1	9	0	1	Low-quality	Genome-fragment	4.36	AAI-based	0	No	No	Organic material	Baboon feaces
Pending	CTuvig-591230	SRX2524544	Pseudomonas~phage~vB_PaeM_CEB_DP1	Caudovirales	Myoviridae	Pbunavirus	NA	NA	NA	NA	4266	1	9	1	1	Not-determined	Genome-fragment	NA	NA	0	No	No	Organic material	Baboon feaces
Pending	CTuvig-59123	SRX1041838	Salmonella~phage~SE2	Caudovirales	Siphoviridae	Jerseyvirus	NA	NA	NA	NA	1803	1	4	2	1	Low-quality	Genome-fragment	4.73	AAI-based	0	No	No	Organic material	Baboon feaces
Pending	CTuvig-591229	SRX2524544	NA	NA	NA	NA	NA	NA	NA	NA	4301	1	6	5	0	Complete	High-quality	100	AAI-based	0	No	55-bp-DTR	Organic material	Baboon feaces
Pending	CTuvig-591228	SRX2524544	Pseudomonas~phage~vB_Pae-TbilisiM32	Caudovirales	Podoviridae	Phikmvvirus	NA	NA	NA	NA	4308	1	4	2	0	Low-quality	Genome-fragment	2.53	AAI-based	0	No	No	Organic material	Baboon feaces
Pending	CTuvig-591227	SRX2524544	NA	NA	NA	NA	NA	NA	NA	NA	4328	1	11	4	0	Low-quality	Genome-fragment	10.92	AAI-based	0	No	No	Organic material	Baboon feaces
Pending	CTuvig-591225	SRX2524544	Staphylococcus~virus~71	Caudovirales	Siphoviridae	Phietavirus	NA	NA	NA	NA	4394	1	5	3	0	Not-determined	Genome-fragment	NA	NA	0	No	No	Organic material	Baboon feaces
Pending	CTuvig-591224	SRX2524544	Staphylococcus~virus~69	Caudovirales	Siphoviridae	Phietavirus	NA	NA	NA	NA	4400	1	9	1	0	Low-quality	Genome-fragment	7.57	AAI-based	0	No	No	Organic material	Baboon feaces
Pending	CTuvig-591223	SRX2524544	Staphylococcus~virus~53	Caudovirales	Siphoviridae	Phietavirus	NA	NA	NA	NA	4422	1	10	3	0	Low-quality	Genome-fragment	9.73	AAI-based	0	No	No	Organic material	Baboon feaces
Pending	CTuvig-591222	SRX2524544	Staphylococcus~virus~44AHJD	Caudovirales	Podoviridae	P68virus	NA	NA	NA	NA	4488	1	6	5	0	Not-determined	Genome-fragment	NA	NA	0	No	No	Organic material	Baboon feaces
Pending	CTuvig-591221	SRX2524544	NA	NA	NA	NA	NA	NA	NA	NA	4495	1	6	3	0	Low-quality	Genome-fragment	12.31	AAI-based	0	No	No	Organic material	Baboon feaces
Pending	CTuvig-591220	SRX2524544	NA	NA	NA	NA	NA	NA	NA	NA	4555	1	6	3	0	Low-quality	Genome-fragment	12.76	AAI-based	0	No	No	Organic material	Baboon feaces
Pending	CTuvig-591219	SRX2524544	Staphylococcus~virus~11	Caudovirales	Siphoviridae	Phietavirus	NA	NA	NA	NA	4564	1	6	3	0	Low-quality	Genome-fragment	1.1	AAI-based	0	No	No	Organic material	Baboon feaces
Pending	CTuvig-591218	SRX2524544	Staphylococcus~virus~108PVL	Caudovirales	Siphoviridae	Biseptimavirus	NA	NA	NA	NA	4567	1	6	1	1	Not-determined	Genome-fragment	NA	NA	0	No	No	Organic material	Baboon feaces
Pending	CTuvig-591217	SRX2524544	Staphylococcus~prophage~phiPV83	Caudovirales	Siphoviridae	Biseptimavirus	NA	NA	NA	NA	4570	1	5	3	0	Low-quality	Genome-fragment	27.8	AAI-based	0	No	No	Organic material	Baboon feaces
Pending	CTuvig-591213	SRX2524544	Staphylococcus~phage~tp310-3	Caudovirales	Siphoviridae	Biseptimavirus	NA	NA	NA	NA	4638	1	5	0	0	Low-quality	Genome-fragment	13.51	AAI-based	0	No	No	Organic material	Baboon feaces
Pending	CTuvig-591212	SRX2524544	Staphylococcus~phage~phiRS7	Caudovirales	Siphoviridae	Biseptimavirus	NA	NA	NA	NA	4669	1	10	4	0	Not-determined	Genome-fragment	NA	NA	0	No	No	Organic material	Baboon feaces
Pending	CTuvig-591211	SRX2524544	NA	NA	NA	NA	NA	NA	NA	NA	4673	1	8	4	0	Low-quality	Genome-fragment	3.62	AAI-based	0	No	No	Organic material	Baboon feaces
Pending	CTuvig-591210	SRX2524544	NA	NA	NA	NA	NA	NA	NA	NA	4675	1	6	2	0	Low-quality	Genome-fragment	14.11	AAI-based	0	No	No	Organic material	Baboon feaces
Pending	CTuvig-591209	SRX2524544	Staphylococcus~phage~phiIPLA-RODI	Caudovirales	Myoviridae	Kayvirus	NA	NA	NA	NA	4733	1	13	2	0	Low-quality	Genome-fragment	29.31	AAI-based	0	No	No	Organic material	Baboon feaces
Pending	CTuvig-591208	SRX2524544	Staphylococcus~phage~phiIPLA-C1C	Caudovirales	Myoviridae	Sep1virus	NA	NA	NA	NA	4757	1	8	3	0	Low-quality	Genome-fragment	12.89	AAI-based	0	No	No	Organic material	Baboon feaces
Pending	CTuvig-591207	SRX2524544	NA	NA	NA	NA	NA	NA	NA	NA	4764	1	14	3	0	Low-quality	Genome-fragment	30.4	AAI-based	0	No	No	Organic material	Baboon feaces
Pending	CTuvig-591206	SRX2524544	Staphylococcus~phage~phi7401PVL	Caudovirales	Siphoviridae	Triavirus	NA	NA	NA	NA	4828	1	6	3	0	Low-quality	Genome-fragment	12.88	AAI-based	0	No	No	Organic material	Baboon feaces
Pending	CTuvig-591205	SRX2524544	Staphylococcus~phage~StauST398-4	Caudovirales	Siphoviridae	Biseptimavirus	NA	NA	NA	NA	4875	1	8	4	0	Low-quality	Genome-fragment	14.46	AAI-based	0	No	No	Organic material	Baboon feaces
Pending	CTuvig-591204	SRX2524544	Staphylococcus~phage~StB20-like	Caudovirales	Siphoviridae	Unassigned	NA	NA	NA	NA	4920	1	9	5	0	Low-quality	Genome-fragment	7.38	AAI-based	0	No	No	Organic material	Baboon feaces
Pending	CTuvig-591203	SRX2524544	Staphylococcus~phage~StB20	Caudovirales	Siphoviridae	Unassigned	NA	NA	NA	NA	4928	1	4	4	0	Low-quality	Genome-fragment	2.68	AAI-based	0	No	No	Organic material	Baboon feaces
Pending	CTuvig-591202	SRX2524544	Mycobacterium~phage~Giles	Caudovirales	Siphoviridae	Gilesvirus	NA	NA	NA	NA	4977	1	13	4	0	Low-quality	Genome-fragment	14.55	AAI-based	0	No	No	Organic material	Baboon feaces
Pending	CTuvig-591201	SRX2524544	Staphylococcus~phage~SA97	Caudovirales	Siphoviridae	Phietavirus	NA	NA	NA	NA	4992	1	4	1	0	Not-determined	Genome-fragment	NA	NA	0	No	No	Organic material	Baboon feaces
Pending	CTuvig-591200	SRX2524544	Staphylococcus~phage~SA1	Caudovirales	Myoviridae	Unassigned	NA	NA	NA	NA	5050	1	8	2	0	Low-quality	Genome-fragment	16.51	AAI-based	0	No	No	Organic material	Baboon feaces
Pending	CTuvig-59120	SRX1041838	Salmonella~phage~Mushroom	Caudovirales	Myoviridae	Felixo1virus	NA	NA	NA	NA	1844	1	7	0	0	Low-quality	Genome-fragment	4.19	AAI-based	0	No	No	Organic material	Baboon feaces
Pending	CTuvig-591199	SRX2524544	Staphylococcus~phage~P108	Caudovirales	Myoviridae	Kayvirus	NA	NA	NA	NA	5127	1	8	6	0	Low-quality	Genome-fragment	10.32	AAI-based	0	No	No	Organic material	Baboon feaces
Pending	CTuvig-591198	SRX2524544	Staphylococcus~phage~JS01	Caudovirales	Siphoviridae	Biseptimavirus	NA	NA	NA	NA	5173	1	6	3	0	Low-quality	Genome-fragment	10.2	AAI-based	0	No	No	Organic material	Baboon feaces
Pending	CTuvig-591197	SRX2524544	Staphylococcus~phage~DW2	Caudovirales	Siphoviridae	Phietavirus	NA	NA	NA	NA	5297	1	7	3	0	Not-determined	Genome-fragment	NA	NA	0	No	No	Organic material	Baboon feaces
Pending	CTuvig-591196	SRX2524544	NA	NA	NA	NA	NA	NA	NA	NA	5322	1	9	6	0	Low-quality	Genome-fragment	33.26	AAI-based	0	No	No	Organic material	Baboon feaces
Pending	CTuvig-591194	SRX2524544	Staphylococcus~phage~B166	Caudovirales	Siphoviridae	Phietavirus	NA	NA	NA	NA	5377	1	8	2	0	Low-quality	Genome-fragment	9.06	AAI-based	0	No	No	Organic material	Baboon feaces
Pending	CTuvig-591193	SRX2524544	Staphylococcus~phage~66	Caudovirales	Podoviridae	Rosenblumvirus	NA	NA	NA	NA	5436	1	7	0	1	Low-quality	Genome-fragment	4.75	AAI-based	0	No	No	Organic material	Baboon feaces
Pending	CTuvig-591192	SRX2524544	Staphylococcus~phage~3MRA	Caudovirales	Siphoviridae	Phietavirus	NA	NA	NA	NA	5474	1	8	0	0	Not-determined	Genome-fragment	NA	NA	0	No	No	Organic material	Baboon feaces
Pending	CTuvig-591191	SRX2524544	Sodalis~phage~SO1	Caudovirales	Siphoviridae	Hk578virus	NA	NA	NA	NA	5518	1	8	4	0	Low-quality	Genome-fragment	15.63	AAI-based	0	No	No	Organic material	Baboon feaces
Pending	CTuvig-591190	SRX2524544	Sinorhizobium~phage~phiM7	Caudovirales	Myoviridae	M12virus	NA	NA	NA	NA	5557	1	6	2	0	Not-determined	Genome-fragment	NA	NA	0	No	No	Organic material	Baboon feaces
Pending	CTuvig-591189	SRX2524544	Silicibacter~phage~DSS3phi2	Caudovirales	Podoviridae	Baltimorevirus	NA	NA	NA	NA	5585	1	8	4	0	Low-quality	Genome-fragment	14.28	AAI-based	0	No	No	Organic material	Baboon feaces
Pending	CTuvig-591188	SRX2524544	Shigella~virus~Shfl1	Caudovirales	Siphoviridae	T1virus	NA	NA	NA	NA	5611	1	5	4	0	Low-quality	Genome-fragment	13.7	AAI-based	0	No	No	Organic material	Baboon feaces
Pending	CTuvig-591186	SRX2524544	Shigella~phage~pSb-1	Caudovirales	Podoviridae	G7cvirus	NA	NA	NA	NA	5778	1	15	3	0	Low-quality	Genome-fragment	8.66	AAI-based	0	No	No	Organic material	Baboon feaces
Pending	CTuvig-591185	SRX2524544	Shigella~phage~Shfl2	Caudovirales	Myoviridae	T4virus	NA	NA	NA	NA	5840	1	6	3	0	Low-quality	Genome-fragment	9.97	AAI-based	0	No	No	Organic material	Baboon feaces
Pending	CTuvig-591184	SRX2524544	Shigella~phage~SfMu	Caudovirales	Myoviridae	Muvirus	NA	NA	NA	NA	5858	1	10	1	0	Not-determined	Genome-fragment	NA	NA	0	No	No	Organic material	Baboon feaces
Pending	CTuvig-591183	SRX2524544	Shigella~phage~SfII	Caudovirales	Myoviridae	Unassigned	NA	NA	NA	NA	5901	1	16	1	0	Not-determined	Genome-fragment	NA	NA	0	No	No	Organic material	Baboon feaces
Pending	CTuvig-591182	SRX2524544	Shigella~phage~Sf17	Caudovirales	Myoviridae	Mooglevirus	NA	NA	NA	NA	5962	1	11	1	0	Not-determined	Genome-fragment	NA	NA	0	No	No	Organic material	Baboon feaces
Pending	CTuvig-591181	SRX2524544	NA	NA	NA	NA	NA	NA	NA	NA	6256	1	10	4	0	Low-quality	Genome-fragment	16.5	AAI-based	0	No	No	Organic material	Baboon feaces
Pending	CTuvig-591180	SRX2524544	NA	NA	NA	NA	NA	NA	NA	NA	6283	1	10	3	0	Low-quality	Genome-fragment	17.29	AAI-based	0	No	No	Organic material	Baboon feaces
Pending	CTuvig-59118	SRX1041838	Salmonella~phage~Melville	Caudovirales	Myoviridae	Gelderlandvirus	NA	NA	NA	NA	1857	1	5	1	0	Low-quality	Genome-fragment	3.3	AAI-based	0	No	No	Organic material	Baboon feaces
Pending	CTuvig-591179	SRX2524544	NA	NA	NA	NA	NA	NA	NA	NA	6293	1	12	3	0	Low-quality	Genome-fragment	6.44	AAI-based	0	No	No	Organic material	Baboon feaces
Pending	CTuvig-591178	SRX2524544	NA	NA	NA	NA	NA	NA	NA	NA	6506	1	6	2	0	Low-quality	Genome-fragment	10.96	AAI-based	0	No	No	Organic material	Baboon feaces
Pending	CTuvig-591177	SRX2524544	Salmonella~virus~ST64T	Caudovirales	Podoviridae	P22virus	NA	NA	NA	NA	6789	1	5	0	0	Not-determined	Genome-fragment	NA	NA	0	No	No	Organic material	Baboon feaces
Pending	CTuvig-591176	SRX2524544	Salmonella~virus~PsP3	Caudovirales	Myoviridae	P2virus	NA	NA	NA	NA	6937	1	6	0	1	Low-quality	Genome-fragment	6.69	AAI-based	0	No	No	Organic material	Baboon feaces
Pending	CTuvig-591175	SRX2524544	NA	NA	NA	NA	NA	NA	NA	NA	7042	1	7	4	0	Low-quality	Genome-fragment	19.35	AAI-based	0	No	No	Organic material	Baboon feaces
Pending	CTuvig-591174	SRX2524544	Salmonella~phage~wksl3	Caudovirales	Siphoviridae	Jerseyvirus	NA	NA	NA	NA	7073	1	8	4	0	Low-quality	Genome-fragment	3.89	AAI-based	0	No	No	Organic material	Baboon feaces
Pending	CTuvig-591173	SRX2524544	Salmonella~phage~vB_SenS-Ent3	Caudovirales	Siphoviridae	Jerseyvirus	NA	NA	NA	NA	7136	1	14	1	0	Not-determined	Genome-fragment	NA	NA	0	No	No	Organic material	Baboon feaces
Pending	CTuvig-591172	SRX2524544	Salmonella~phage~vB_SemP_Emek	Caudovirales	Podoviridae	Lederbergvirus	NA	NA	NA	NA	7224	1	8	0	1	Low-quality	Genome-fragment	12.21	AAI-based	0	No	No	Organic material	Baboon feaces
Pending	CTuvig-591171	SRX2524544	Salmonella~phage~f18SE	Caudovirales	Siphoviridae	Jerseyvirus	NA	NA	NA	NA	7434	1	15	2	0	Not-determined	Genome-fragment	NA	NA	0	No	No	Organic material	Baboon feaces
Pending	CTuvig-591170	SRX2524544	NA	NA	NA	NA	NA	NA	NA	NA	7467	1	21	6	0	Low-quality	Genome-fragment	20.82	AAI-based	0	No	No	Organic material	Baboon feaces
Pending	CTuvig-59117	SRX1041838	Salmonella~phage~Maynard	Caudovirales	Ackermannviridae	Vi1virus	NA	NA	NA	NA	1866	1	4	0	0	Low-quality	Genome-fragment	1.72	AAI-based	0	No	No	Organic material	Baboon feaces
Pending	CTuvig-591169	SRX2524544	Salmonella~phage~epsilon15	Caudovirales	Podoviridae	Epsilon15virus	NA	NA	NA	NA	7521	1	5	1	1	Not-determined	Genome-fragment	NA	NA	0	No	No	Organic material	Baboon feaces
Pending	CTuvig-591166	SRX2524544	Salmonella~phage~Sh19	Caudovirales	Ackermannviridae	Cba120virus	NA	NA	NA	NA	7830	1	16	4	0	Low-quality	Genome-fragment	11.67	AAI-based	0	No	No	Organic material	Baboon feaces
Pending	CTuvig-591165	SRX2524544	NA	NA	NA	NA	NA	NA	NA	NA	7900	1	14	2	0	Low-quality	Genome-fragment	23.47	AAI-based	0	No	No	Organic material	Baboon feaces
Pending	CTuvig-591164	SRX2524544	Salmonella~phage~SPN9CC	Caudovirales	Podoviridae	Lederbergvirus	NA	NA	NA	NA	8015	1	11	3	0	Not-determined	Genome-fragment	NA	NA	0	No	No	Organic material	Baboon feaces
Pending	CTuvig-591162	SRX2524544	Salmonella~phage~SETP3	Caudovirales	Siphoviridae	Jerseyvirus	CTOTU1322.fa	-1.38923	0.0308354	d__Bacteria;p__Actinobacteriota;c__Actinomycetia;o__Actinomycetales;f__Microbacteriaceae;g__Rhodoluna;s__Rhodoluna sp002342255	8214	1	15	5	0	Medium-quality	Genome-fragment	50.09	AAI-based	0	No	No	Organic material	Baboon feaces
Pending	CTuvig-591161	SRX2524544	Salmonella~phage~SEN1	Caudovirales	Myoviridae	Peduovirus	NA	NA	NA	NA	8275	1	16	5	0	Low-quality	Genome-fragment	13.59	AAI-based	0	No	No	Organic material	Baboon feaces
Pending	CTuvig-591160	SRX2524544	Salmonella~phage~NR01	Caudovirales	Siphoviridae	Tequintavirus	NA	NA	NA	NA	8573	1	9	6	0	Low-quality	Genome-fragment	22.59	AAI-based	0	No	No	Organic material	Baboon feaces
Pending	CTuvig-59116	SRX1041838	NA	NA	NA	NA	NA	NA	NA	NA	1872	1	4	3	0	Low-quality	Genome-fragment	3.17	AAI-based	0	No	No	Organic material	Baboon feaces
Pending	CTuvig-591159	SRX2524544	Salmonella~phage~FelixO1	Caudovirales	Myoviridae	Felixo1virus	NA	NA	NA	NA	8837	1	9	4	0	Low-quality	Genome-fragment	15.96	AAI-based	0	No	No	Organic material	Baboon feaces
Pending	CTuvig-591158	SRX2524544	Salmonella~phage~FSL~SP-076	Caudovirales	Podoviridae	Sp58virus	NA	NA	NA	NA	8894	1	17	3	0	Low-quality	Genome-fragment	13.76	AAI-based	0	No	No	Organic material	Baboon feaces
Pending	CTuvig-591157	SRX2524544	Mycobacterium~phage~Conspiracy	Caudovirales	Siphoviridae	Fromanvirus	NA	NA	NA	NA	9039	1	11	2	0	Low-quality	Genome-fragment	24.89	AAI-based	0	No	No	Organic material	Baboon feaces
Pending	CTuvig-591156	SRX2524544	Rhodococcus~phage~Weasels2	Caudovirales	Siphoviridae	Weaselvirus	NA	NA	NA	NA	10097	1	18	1	1	Low-quality	Genome-fragment	20.62	AAI-based	0	No	No	Organic material	Baboon feaces
Pending	CTuvig-591155	SRX2524544	NA	NA	NA	NA	NA	NA	NA	NA	10211	1	17	8	0	Low-quality	Genome-fragment	18.93	AAI-based	0	No	No	Organic material	Baboon feaces
Pending	CTuvig-591154	SRX2524544	NA	NA	NA	NA	NA	NA	NA	NA	12243	1	18	4	0	Low-quality	Genome-fragment	34.28	AAI-based	0	No	No	Organic material	Baboon feaces
Pending	CTuvig-591153	SRX2524544	Pseudomonas~phage~vB_PaeS_PAO1_Ab30	Caudovirales	Siphoviridae	Casadabanvirus	NA	NA	NA	NA	13103	1	13	7	0	Not-determined	Genome-fragment	NA	NA	0	No	No	Organic material	Baboon feaces
Pending	CTuvig-591152	SRX2524544	Mycobacterium~phage~Hosp	Caudovirales	Siphoviridae	Unassigned	NA	NA	NA	NA	13609	1	18	8	0	Low-quality	Genome-fragment	22.93	AAI-based	0	No	No	Organic material	Baboon feaces
Pending	CTuvig-591151	SRX2524544	Staphylococcus~phage~vB_SauM_Romulus	Caudovirales	Myoviridae	Silviavirus	NA	NA	NA	NA	14048	1	25	9	0	Low-quality	Genome-fragment	24.61	AAI-based	0	No	No	Organic material	Baboon feaces
Pending	CTuvig-591150	SRX2524544	NA	NA	NA	NA	NA	NA	NA	NA	14177	1	17	8	0	Low-quality	Genome-fragment	37.69	AAI-based	0	No	No	Organic material	Baboon feaces
Pending	CTuvig-59115	SRX1041838	Salmonella~phage~MA12	Caudovirales	Siphoviridae	Jerseyvirus	NA	NA	NA	NA	1873	1	4	0	0	Not-determined	Genome-fragment	NA	NA	0	No	No	Organic material	Baboon feaces
Pending	CTuvig-591149	SRX2524544	Staphylococcus~phage~phiBU01	Caudovirales	Siphoviridae	Biseptimavirus	NA	NA	NA	NA	14319	1	23	12	0	Low-quality	Genome-fragment	24.99	AAI-based	0	No	No	Organic material	Baboon feaces
Pending	CTuvig-591148	SRX2524544	Mycobacterium~phage~Godines	Caudovirales	Siphoviridae	Rosebushvirus	CTOTU25444.fa	-1.37835	0.0459442	d__Bacteria;p__Chloroflexota;c__Anaerolineae;o__Anaerolineales;f__EnvOPS12;g__UBA12294;s__	14793	1	21	5	0	High-quality	High-quality	100	AAI-based	0	No	No	Organic material	Baboon feaces
Pending	CTuvig-591147	SRX2524544	Staphylococcus~phage~23MRA	Caudovirales	Siphoviridae	Biseptimavirus	CTOTU2449.fa	-1.38029	0.0819933	d__Bacteria;p__Bacteroidota;c__Bacteroidia;o__Chitinophagales;f__UBA2359;g__;s__	15779	1	23	6	0	Complete	High-quality	100	AAI-based	0	No	55-bp-DTR	Organic material	Baboon feaces
Pending	CTuvig-591146	SRX2524544	0	0	0	0	NA	NA	NA	NA	17253	1	37	10	0	Low-quality	Genome-fragment	30.36	AAI-based	0	No	No	Organic material	Baboon feaces
Pending	CTuvig-591145	SRX2524544	0	0	0	0	NA	NA	NA	NA	17887	1	23	8	0	Low-quality	Genome-fragment	40.59	AAI-based	0	No	No	Organic material	Baboon feaces
Pending	CTuvig-591144	SRX2524544	0	0	0	0	CTOTU50827.fa	-1.37357	0.209322	d__Bacteria;p__Proteobacteria;c__Gammaproteobacteria;o__Pseudomonadales;f__Moraxellaceae;g__Acinetobacter;s__Acinetobacter nosocomialis	21116	1	27	14	0	Medium-quality	Genome-fragment	58.87	AAI-based	0	No	No	Organic material	Baboon feaces
Pending	CTuvig-591143	SRX2524544	0	0	0	0	CTOTU4207.fa	-1.31496	0.0391735	d__Bacteria;p__Proteobacteria;c__Alphaproteobacteria;o__Rhizobiales;f__Xanthobacteraceae;g__Bradyrhizobium;s__	26438	1	36	14	2	Medium-quality	Genome-fragment	50.42	AAI-based	12.57	Yes	No	Organic material	Baboon feaces
Pending	CTuvig-591142	SRX2524544	0	0	0	0	CTOTU25235.fa	-1.37672	0.114451	d__Bacteria;p__Proteobacteria;c__Gammaproteobacteria;o__Pseudomonadales;f__Marinomonadaceae;g__Marinomonas;s__Marinomonas communis	27317	1	39	12	0	Medium-quality	Genome-fragment	67.85	AAI-based	0	No	No	Organic material	Baboon feaces
Pending	CTuvig-591141	SRX2524544	0	0	0	0	CTOTU11732.fa	-1.34793	0.0393773	d__Bacteria;p__Proteobacteria;c__Gammaproteobacteria;o__Burkholderiales;f__Burkholderiaceae;g__Rhodoferax;s__Rhodoferax sp001771065	27441	1	41	16	1	Medium-quality	Genome-fragment	77.06	AAI-based	0	No	No	Organic material	Baboon feaces
Pending	CTuvig-591140	SRX2524544	Staphylococcus~phage~vB_SepS_SEP9	Caudovirales	Siphoviridae	Sextaecvirus	NA	NA	NA	NA	27576	1	31	11	0	Low-quality	Genome-fragment	48.94	AAI-based	0	No	No	Organic material	Baboon feaces
Pending	CTuvig-591139	SRX2524544	0	0	0	0	CTOTU10766.fa	-1.36839	0.111986	d__Bacteria;p__Proteobacteria;c__Gammaproteobacteria;o__Pseudomonadales;f__Moraxellaceae;g__Acinetobacter;s__	31670	1	53	19	0	High-quality	High-quality	100	AAI-based	0	No	No	Organic material	Baboon feaces
Pending	CTuvig-591138	SRX2524544	Salmonella~phage~118970_sal2	Caudovirales	Siphoviridae	T5virus	CTOTU11766.fa	-1.34736	0.098466	d__Bacteria;p__Planctomycetota;c__Planctomycetes;o__Gemmatales;f__Gemmataceae;g__F1-60-MAGs120;s__	41164	1	61	41	0	Complete	High-quality	99.01	AAI-based	0	No	55-bp-DTR	Organic material	Baboon feaces
Pending	CTuvig-59111	SRX1041838	Salmonella~phage~Jersey	Caudovirales	Siphoviridae	Jerseyvirus	NA	NA	NA	NA	1898	1	5	3	0	Not-determined	Genome-fragment	NA	NA	0	No	No	Organic material	Baboon feaces
Pending	CTuvig-59110	SRX1041838	Salmonella~phage~IME207	Caudovirales	Siphoviridae	Roufvirus	NA	NA	NA	NA	1899	1	4	0	0	Not-determined	Genome-fragment	NA	NA	0	No	No	Organic material	Baboon feaces
Pending	CTuvig-59109	SRX1041838	Salmonella~phage~GG32	Caudovirales	Ackermannviridae	Cba120virus	NA	NA	NA	NA	1900	1	4	2	0	Low-quality	Genome-fragment	4.33	AAI-based	0	No	No	Organic material	Baboon feaces
Pending	CTuvig-59107	SRX1041838	Salmonella~phage~FelixO1	Caudovirales	Myoviridae	Felixo1virus	NA	NA	NA	NA	1906	1	4	1	0	Not-determined	Genome-fragment	NA	NA	0	No	No	Organic material	Baboon feaces
Pending	CTuvig-59106	SRX1041838	Salmonella~phage~FSL~SP-101	Caudovirales	Siphoviridae	Jerseyvirus	NA	NA	NA	NA	1918	1	4	1	0	Low-quality	Genome-fragment	3.39	AAI-based	0	No	No	Organic material	Baboon feaces
Pending	CTuvig-59104	SRX1041838	Salmonella~phage~FSL~SP-058	Caudovirales	Podoviridae	Sp58virus	NA	NA	NA	NA	1944	1	5	2	0	Low-quality	Genome-fragment	4.52	AAI-based	0	No	No	Organic material	Baboon feaces
Pending	CTuvig-59103	SRX1041838	Salmonella~phage~FSL~SP-031	Caudovirales	Siphoviridae	Sp31virus	NA	NA	NA	NA	1949	1	4	1	0	Low-quality	Genome-fragment	3.59	AAI-based	0	No	No	Organic material	Baboon feaces
Pending	CTuvig-59102	SRX1041838	Salmonella~phage~FSL~SP-004	Caudovirales	Myoviridae	Peduovirus	NA	NA	NA	NA	1954	1	5	1	0	Not-determined	Genome-fragment	NA	NA	0	No	No	Organic material	Baboon feaces
Pending	CTuvig-59101	SRX1041838	Salmonella~phage~Ent1	Caudovirales	Siphoviridae	Jerseyvirus	NA	NA	NA	NA	1961	1	4	1	0	Low-quality	Genome-fragment	3.59	AAI-based	0	No	No	Organic material	Baboon feaces
Pending	CTuvig-59100	SRX1041838	Salmonella~phage~Det7	Caudovirales	Ackermannviridae	Cba120virus	NA	NA	NA	NA	1964	1	4	2	0	Low-quality	Genome-fragment	4.36	AAI-based	0	No	No	Organic material	Baboon feaces
Pending	CTuvig-591	DRX012718	Shigella~phage~EP23	Caudovirales	Siphoviridae	Hk578virus	NA	NA	NA	NA	8262	1	8	4	0	Low-quality	Genome-fragment	20.14	AAI-based	0	No	No	Organic material	Baboon feaces
Pending	CTuvig-59098	SRX1041838	Salmonella~phage~BPS11Q3	Caudovirales	Siphoviridae	Jerseyvirus	NA	NA	NA	NA	1995	1	4	2	0	Not-determined	Genome-fragment	NA	NA	0	No	No	Organic material	Baboon feaces
Pending	CTuvig-59097	SRX1041838	Salmonella~phage~BP12C	Caudovirales	Siphoviridae	Chivirus	NA	NA	NA	NA	1995	1	4	0	1	Not-determined	Genome-fragment	NA	NA	0	No	No	Organic material	Baboon feaces
Pending	CTuvig-59096	SRX1041838	Salmonella~phage~BP12B	Caudovirales	Podoviridae	Zindervirus	NA	NA	NA	NA	2000	1	4	2	0	Low-quality	Genome-fragment	2.46	AAI-based	0	No	No	Organic material	Baboon feaces
Pending	CTuvig-59095	SRX1041838	NA	NA	NA	NA	NA	NA	NA	NA	2034	1	4	1	0	Not-determined	Genome-fragment	NA	NA	0	No	No	Organic material	Baboon feaces
Pending	CTuvig-59094	SRX1041838	Salmonella~phage~7-11	Caudovirales	Podoviridae	Unassigned	NA	NA	NA	NA	2039	1	4	1	1	Not-determined	Genome-fragment	NA	NA	0	No	No	Organic material	Baboon feaces
Pending	CTuvig-59093	SRX1041838	Salmonella~phage~64795_sal3	Caudovirales	Siphoviridae	Roufvirus	NA	NA	NA	NA	2043	1	5	2	0	Not-determined	Genome-fragment	NA	NA	0	No	No	Organic material	Baboon feaces
Pending	CTuvig-59092	SRX1041838	Salmonella~phage~38	Caudovirales	Ackermannviridae	Cba120virus	NA	NA	NA	NA	2044	1	4	1	0	Low-quality	Genome-fragment	4.73	AAI-based	0	No	No	Organic material	Baboon feaces
Pending	CTuvig-59090	SRX1041838	Salmonella~phage~37	Caudovirales	Siphoviridae	Chivirus	NA	NA	NA	NA	2058	1	4	1	0	Low-quality	Genome-fragment	3.45	AAI-based	0	No	No	Organic material	Baboon feaces
Pending	CTuvig-59089	SRX1041838	Salmonella~phage~36	Caudovirales	Siphoviridae	Tlsvirus	NA	NA	NA	NA	2060	1	6	1	0	Not-determined	Genome-fragment	NA	NA	0	No	No	Organic material	Baboon feaces
Pending	CTuvig-59088	SRX1041838	NA	NA	NA	NA	NA	NA	NA	NA	2062	1	4	3	0	Low-quality	Genome-fragment	4.59	AAI-based	0	No	No	Organic material	Baboon feaces
Pending	CTuvig-59087	SRX1041838	Salmonella~phage~118970_sal3	Caudovirales	Myoviridae	Unassigned	NA	NA	NA	NA	2065	1	6	0	0	Low-quality	Genome-fragment	5.04	AAI-based	0	No	No	Organic material	Baboon feaces
Pending	CTuvig-59086	SRX1041838	Salmonella~phage~118970_sal2	Caudovirales	Siphoviridae	T5virus	NA	NA	NA	NA	2065	1	6	1	0	Not-determined	Genome-fragment	NA	NA	0	No	No	Organic material	Baboon feaces
Pending	CTuvig-59085	SRX1041838	Salmonella~phage~103203_sal5	Caudovirales	Podoviridae	Lederbergvirus	NA	NA	NA	NA	2081	1	5	3	0	Low-quality	Genome-fragment	4.25	AAI-based	0	No	No	Organic material	Baboon feaces
Pending	CTuvig-59083	SRX1041838	Salmonella~phage~100268_sal2	Caudovirales	Siphoviridae	T5virus	NA	NA	NA	NA	2102	1	4	2	0	Low-quality	Genome-fragment	4.11	AAI-based	0	No	No	Organic material	Baboon feaces
Pending	CTuvig-59082	SRX1041838	Salinivibrio~phage~CW02	Caudovirales	Podoviridae	Unassigned	NA	NA	NA	NA	2103	1	4	0	0	Not-determined	Genome-fragment	NA	NA	0	No	No	Organic material	Baboon feaces
Pending	CTuvig-59081	SRX1041838	Roseobacter~virus~SIO1	Caudovirales	Podoviridae	Unassigned	NA	NA	NA	NA	2108	1	5	1	0	Low-quality	Genome-fragment	6.12	AAI-based	0	No	No	Organic material	Baboon feaces
Pending	CTuvig-59080	SRX1041838	Roseobacter~phage~RDJL~Phi~2	Caudovirales	Siphoviridae	Rdjlvirus	NA	NA	NA	NA	2118	1	5	0	0	Not-determined	Genome-fragment	NA	NA	0	No	No	Organic material	Baboon feaces
Pending	CTuvig-59079	SRX1041838	Roseobacter~phage~RDJL~Phi~1	Caudovirales	Siphoviridae	Rdjlvirus	NA	NA	NA	NA	2130	1	4	2	0	Not-determined	Genome-fragment	NA	NA	0	No	No	Organic material	Baboon feaces
Pending	CTuvig-59078	SRX1041838	Rhodovulum~phage~RS1	Caudovirales	Siphoviridae	Unassigned	NA	NA	NA	NA	2131	1	6	1	0	Low-quality	Genome-fragment	3.13	AAI-based	0	No	No	Organic material	Baboon feaces
Pending	CTuvig-59077	SRX1041838	Rhodococcus~virus~RGL3	Caudovirales	Siphoviridae	Unassigned	NA	NA	NA	NA	2131	1	4	0	0	Low-quality	Genome-fragment	2.71	AAI-based	0	No	No	Organic material	Baboon feaces
Pending	CTuvig-59076	SRX1041838	Rhodococcus~phage~Weasels2	Caudovirales	Siphoviridae	Weaselvirus	NA	NA	NA	NA	2131	1	5	1	0	Not-determined	Genome-fragment	NA	NA	0	No	No	Organic material	Baboon feaces
Pending	CTuvig-59075	SRX1041838	Rhodococcus~phage~RRH1	Caudovirales	Siphoviridae	Unassigned	NA	NA	NA	NA	2150	1	4	1	0	Low-quality	Genome-fragment	5.24	AAI-based	0	No	No	Organic material	Baboon feaces
Pending	CTuvig-59074	SRX1041838	Rhodococcus~phage~RER2	Caudovirales	Siphoviridae	Rer2virus	NA	NA	NA	NA	2155	1	4	3	0	Low-quality	Genome-fragment	3.75	AAI-based	0	No	No	Organic material	Baboon feaces
Pending	CTuvig-59072	SRX1041838	NA	NA	NA	NA	NA	NA	NA	NA	2168	1	4	0	0	Low-quality	Genome-fragment	5.52	AAI-based	0	No	No	Organic material	Baboon feaces
Pending	CTuvig-59071	SRX1041838	Rhodococcus~phage~CosmicSans	Caudovirales	Siphoviridae	Rerduovirus	NA	NA	NA	NA	2182	1	6	2	0	Low-quality	Genome-fragment	5.22	AAI-based	0	No	No	Organic material	Baboon feaces
Pending	CTuvig-59070	SRX1041838	Rhodobacter~phage~RcTitan	Caudovirales	Siphoviridae	Titanvirus	NA	NA	NA	NA	2183	1	6	0	0	Not-determined	Genome-fragment	NA	NA	0	No	No	Organic material	Baboon feaces
Pending	CTuvig-59066	SRX1041838	Rhodobacter~phage~RcSpartan	Caudovirales	Siphoviridae	Titanvirus	NA	NA	NA	NA	2207	1	4	3	0	Not-determined	Genome-fragment	NA	NA	0	No	No	Organic material	Baboon feaces
Pending	CTuvig-59065	SRX1041838	Rhodobacter~phage~RcRhea	Caudovirales	Siphoviridae	Cronusvirus	NA	NA	NA	NA	2219	1	4	0	0	Not-determined	Genome-fragment	NA	NA	0	No	No	Organic material	Baboon feaces
Pending	CTuvig-59064	SRX1041838	Rhodobacter~phage~RcCronus	Caudovirales	Siphoviridae	Cronusvirus	NA	NA	NA	NA	2220	1	5	2	0	Low-quality	Genome-fragment	5.33	AAI-based	0	No	No	Organic material	Baboon feaces
Pending	CTuvig-59061	SRX1041838	Rhodobacter~phage~RC1	Caudovirales	Siphoviridae	Unassigned	NA	NA	NA	NA	2230	1	4	2	0	Not-determined	Genome-fragment	NA	NA	0	No	No	Organic material	Baboon feaces
Pending	CTuvig-59059	SRX1041838	Rhizobium~phage~vB_RleS_L338C	Caudovirales	Siphoviridae	Unassigned	NA	NA	NA	NA	2246	1	7	0	0	Not-determined	Genome-fragment	NA	NA	0	No	No	Organic material	Baboon feaces
Pending	CTuvig-59058	SRX1041838	Rhizobium~phage~vB_RleM_PPF1	Caudovirales	Myoviridae	Unassigned	NA	NA	NA	NA	2246	1	7	0	0	Low-quality	Genome-fragment	2.09	AAI-based	0	No	No	Organic material	Baboon feaces
Pending	CTuvig-59057	SRX1041838	Rhizobium~phage~vB_RleM_P10VF	Caudovirales	Myoviridae	Unassigned	NA	NA	NA	NA	2248	1	7	2	0	Low-quality	Genome-fragment	5.63	AAI-based	0	No	No	Organic material	Baboon feaces
Pending	CTuvig-59055	SRX1041838	Rhizobium~phage~RHEph06	Caudovirales	Myoviridae	Kleczkowskavirus	NA	NA	NA	NA	2284	1	7	0	0	Not-determined	Genome-fragment	NA	NA	0	No	No	Organic material	Baboon feaces
Pending	CTuvig-59054	SRX1041838	Rhizobium~phage~RHEph04	Caudovirales	Myoviridae	Rheph4virus	NA	NA	NA	NA	2287	1	4	0	2	Not-determined	Genome-fragment	NA	NA	0	No	No	Organic material	Baboon feaces
Pending	CTuvig-59053	SRX1041838	Rhizobium~phage~16-3	Caudovirales	Siphoviridae	Unassigned	NA	NA	NA	NA	2289	1	5	1	0	Not-determined	Genome-fragment	NA	NA	0	No	No	Organic material	Baboon feaces
Pending	CTuvig-59052	SRX1041838	Ralstonia~virus~RSA1	Caudovirales	Myoviridae	P2virus	NA	NA	NA	NA	2294	1	6	1	0	Not-determined	Genome-fragment	NA	NA	0	No	No	Organic material	Baboon feaces
Pending	CTuvig-59051	SRX1041838	Ralstonia~phage~RSY1	Caudovirales	Myoviridae	Peduovirus	NA	NA	NA	NA	2325	1	6	2	0	Low-quality	Genome-fragment	5.35	AAI-based	0	No	No	Organic material	Baboon feaces
Pending	CTuvig-59050	SRX1041838	Ralstonia~phage~RSS20	Unassigned	Inoviridae	Unassigned	NA	NA	NA	NA	2329	1	6	0	0	Low-quality	Genome-fragment	7.3	AAI-based	0	No	No	Organic material	Baboon feaces
Pending	CTuvig-59047	SRX1041838	Ralstonia~phage~RSS0	Unassigned	Inoviridae	Unassigned	NA	NA	NA	NA	2348	1	6	1	0	Low-quality	Genome-fragment	3.54	AAI-based	0	No	No	Organic material	Baboon feaces
Pending	CTuvig-59046	SRX1041838	NA	NA	NA	NA	NA	NA	NA	NA	2367	1	4	2	0	Low-quality	Genome-fragment	3.67	AAI-based	0	No	No	Organic material	Baboon feaces
Pending	CTuvig-59045	SRX1041838	Sulfolobus~monocaudavirus~SMV1	Unassigned	Bicaudaviridae	Unassigned	NA	NA	NA	NA	2374	1	4	1	0	Not-determined	Genome-fragment	NA	NA	0	No	No	Organic material	Baboon feaces
Pending	CTuvig-59043	SRX1041838	Sulfolobus~islandicus~rudivirus~3	Ligamenvirales	Rudiviridae	Rudivirus	NA	NA	NA	NA	2379	1	4	1	0	Not-determined	Genome-fragment	NA	NA	0	No	No	Organic material	Baboon feaces
Pending	CTuvig-59041	SRX1041838	Sulfolobus~islandicus~rod-shaped~virus~8	Ligamenvirales	Rudiviridae	Rudivirus	NA	NA	NA	NA	2384	1	4	0	0	Low-quality	Genome-fragment	4.68	AAI-based	0	No	No	Organic material	Baboon feaces
Pending	CTuvig-59040	SRX1041838	Sulfolobus~islandicus~rod-shaped~virus~7	Ligamenvirales	Rudiviridae	Rudivirus	NA	NA	NA	NA	2384	1	5	1	0	Not-determined	Genome-fragment	NA	NA	0	No	No	Organic material	Baboon feaces
Pending	CTuvig-59039	SRX1041838	Sulfolobus~islandicus~rod-shaped~virus~6	Ligamenvirales	Rudiviridae	Rudivirus	NA	NA	NA	NA	2385	1	5	0	0	Not-determined	Genome-fragment	NA	NA	0	No	No	Organic material	Baboon feaces
Pending	CTuvig-59036	SRX1041838	Sulfolobus~islandicus~rod-shaped~virus~4	Ligamenvirales	Rudiviridae	Rudivirus	NA	NA	NA	NA	2423	1	6	0	0	Not-determined	Genome-fragment	NA	NA	0	No	No	Organic material	Baboon feaces
Pending	CTuvig-59035	SRX1041838	NA	NA	NA	NA	NA	NA	NA	NA	2433	1	5	2	0	Not-determined	Genome-fragment	NA	NA	0	No	No	Organic material	Baboon feaces
Pending	CTuvig-59034	SRX1041838	Sulfolobus~islandicus~rod-shaped~virus~10	Ligamenvirales	Rudiviridae	Rudivirus	NA	NA	NA	NA	2452	1	5	0	0	Low-quality	Genome-fragment	4.53	AAI-based	0	No	No	Organic material	Baboon feaces
Pending	CTuvig-59033	SRX1041838	Sulfolobus~islandicus~rod-shaped~virus~1	Ligamenvirales	Rudiviridae	Rudivirus	NA	NA	NA	NA	2454	1	4	4	0	Low-quality	Genome-fragment	5.74	AAI-based	0	No	No	Organic material	Baboon feaces
Pending	CTuvig-59031	SRX1041838	Sulfolobus~islandicus~filamentous~virus	Ligamenvirales	Lipothrixviridae	Betalipothrixvirus	NA	NA	NA	NA	2465	1	7	2	0	Low-quality	Genome-fragment	3.49	AAI-based	0	No	No	Organic material	Baboon feaces
Pending	CTuvig-59030	SRX1041838	Sulfolobales~virus~YNP1	Unassigned	Unassigned	Unassigned	NA	NA	NA	NA	2477	1	7	0	0	Not-determined	Genome-fragment	NA	NA	0	No	No	Organic material	Baboon feaces
Pending	CTuvig-59029	SRX1041838	Sulfolobales~Virus~YNP2	Unassigned	Unassigned	Unassigned	NA	NA	NA	NA	2479	1	4	2	0	Not-determined	Genome-fragment	NA	NA	0	No	No	Organic material	Baboon feaces
Pending	CTuvig-59027	SRX1041838	Sulfitobacter~phage~phiCB2047-B	Caudovirales	Podoviridae	Baltimorevirus	NA	NA	NA	NA	2485	1	4	2	0	Low-quality	Genome-fragment	5.65	AAI-based	0	No	No	Organic material	Baboon feaces
Pending	CTuvig-59026	SRX1041838	Sulfitobacter~phage~pCB2047-C	Unassigned	Unassigned	Unassigned	NA	NA	NA	NA	2490	1	4	2	0	Low-quality	Genome-fragment	4.47	AAI-based	0	No	No	Organic material	Baboon feaces
Pending	CTuvig-59025	SRX1041838	Sulfitobacter~phage~pCB2047-A	Unassigned	Unassigned	Unassigned	NA	NA	NA	NA	2492	1	7	1	0	Low-quality	Genome-fragment	5.09	AAI-based	0	No	No	Organic material	Baboon feaces
Pending	CTuvig-59024	SRX1041838	Sulfitobacter~phage~NYA-2014a	Unassigned	Unassigned	Unassigned	NA	NA	NA	NA	2500	1	4	2	0	Not-determined	Genome-fragment	NA	NA	0	No	No	Organic material	Baboon feaces
Pending	CTuvig-59023	SRX1041838	NA	NA	NA	NA	NA	NA	NA	NA	2500	1	4	2	0	Low-quality	Genome-fragment	3.85	AAI-based	0	No	No	Organic material	Baboon feaces
Pending	CTuvig-59021	SRX1041838	Stygiolobus~rod-shaped~virus	Ligamenvirales	Rudiviridae	Rudivirus	NA	NA	NA	NA	2524	1	6	3	0	Low-quality	Genome-fragment	5.46	AAI-based	0	No	No	Organic material	Baboon feaces
Pending	CTuvig-59020	SRX1041838	Stx2-converting~phage~86	Caudovirales	Podoviridae	Traversvirus	NA	NA	NA	NA	2524	1	4	0	1	Not-determined	Genome-fragment	NA	NA	0	No	No	Organic material	Baboon feaces
Pending	CTuvig-59019	SRX1041838	Streptomyces~virus~phiC31	Caudovirales	Siphoviridae	Phic31virus	NA	NA	NA	NA	2529	1	4	0	0	Not-determined	Genome-fragment	NA	NA	0	No	No	Organic material	Baboon feaces
Pending	CTuvig-59018	SRX1041838	Streptomyces~virus~phiBT1	Caudovirales	Siphoviridae	Phic31virus	NA	NA	NA	NA	2538	1	4	0	0	Low-quality	Genome-fragment	4.92	AAI-based	0	No	No	Organic material	Baboon feaces
Pending	CTuvig-59017	SRX1041838	Streptomyces~virus~TG1	Caudovirales	Siphoviridae	Phic31virus	NA	NA	NA	NA	2561	1	6	2	1	Low-quality	Genome-fragment	5.2	AAI-based	0	No	No	Organic material	Baboon feaces
Pending	CTuvig-59016	SRX1041838	Streptomyces~phage~phiSAJS1	Caudovirales	Siphoviridae	Woodruffvirus	NA	NA	NA	NA	2573	1	6	0	0	Low-quality	Genome-fragment	6.69	AAI-based	0	No	No	Organic material	Baboon feaces
Pending	CTuvig-59015	SRX1041838	Streptomyces~phage~phiHau3	Caudovirales	Siphoviridae	Unassigned	NA	NA	NA	NA	2591	1	4	0	0	Not-determined	Genome-fragment	NA	NA	0	No	No	Organic material	Baboon feaces
Pending	CTuvig-59013	SRX1041838	Streptomyces~phage~phiELB20	Caudovirales	Siphoviridae	R4virus	NA	NA	NA	NA	2597	1	4	2	0	Low-quality	Genome-fragment	6.15	AAI-based	0	No	No	Organic material	Baboon feaces
Pending	CTuvig-59012	SRX1041838	Streptomyces~phage~phiCAM	Caudovirales	Siphoviridae	Camvirus	NA	NA	NA	NA	2604	1	5	1	0	Not-determined	Genome-fragment	NA	NA	0	No	No	Organic material	Baboon feaces
Pending	CTuvig-59011	SRX1041838	Streptomyces~phage~Zemlya	Caudovirales	Siphoviridae	Likavirus	NA	NA	NA	NA	2608	1	4	1	0	Not-determined	Genome-fragment	NA	NA	0	No	No	Organic material	Baboon feaces
Pending	CTuvig-59010	SRX1041838	Streptomyces~phage~YDN12	Caudovirales	Siphoviridae	Ydn12virus	NA	NA	NA	NA	2631	1	9	1	0	Not-determined	Genome-fragment	NA	NA	0	No	No	Organic material	Baboon feaces
Pending	CTuvig-59009	SRX1041838	Streptomyces~phage~VWB	Caudovirales	Siphoviridae	Unassigned	NA	NA	NA	NA	2650	1	4	1	0	Low-quality	Genome-fragment	7.58	AAI-based	0	No	No	Organic material	Baboon feaces
Pending	CTuvig-59008	SRX1041838	Streptomyces~phage~TP1604	Caudovirales	Siphoviridae	Ydn12virus	NA	NA	NA	NA	2651	1	7	4	0	Low-quality	Genome-fragment	4.84	AAI-based	0	No	No	Organic material	Baboon feaces
Pending	CTuvig-59007	SRX1041838	Streptomyces~phage~Sujidade	Caudovirales	Siphoviridae	Likavirus	NA	NA	NA	NA	2657	1	5	1	0	Not-determined	Genome-fragment	NA	NA	0	No	No	Organic material	Baboon feaces
Pending	CTuvig-59006	SRX1041838	Streptomyces~phage~Scap1	Caudovirales	Siphoviridae	Scapunavirus	NA	NA	NA	NA	2665	1	5	2	0	Low-quality	Genome-fragment	5.76	AAI-based	0	No	No	Organic material	Baboon feaces
Pending	CTuvig-59005	SRX1041838	Streptomyces~phage~Samisti12	Caudovirales	Siphoviridae	Samistivirus	NA	NA	NA	NA	2668	1	4	0	0	Not-determined	Genome-fragment	NA	NA	0	No	No	Organic material	Baboon feaces
Pending	CTuvig-59002	SRX1041838	Streptomyces~phage~SV1	Caudovirales	Siphoviridae	Unassigned	NA	NA	NA	NA	2681	1	8	1	0	Not-determined	Genome-fragment	NA	NA	0	No	No	Organic material	Baboon feaces
Pending	CTuvig-59001	SRX1041838	Streptomyces~phage~SF3	Caudovirales	Siphoviridae	Unassigned	NA	NA	NA	NA	2683	1	4	2	0	Low-quality	Genome-fragment	6.32	AAI-based	0	No	No	Organic material	Baboon feaces
Pending	CTuvig-590	DRX012718	Mycobacterium~phage~Conspiracy	Caudovirales	Siphoviridae	Fromanvirus	NA	NA	NA	NA	8313	1	12	9	0	Low-quality	Genome-fragment	22.26	AAI-based	0	No	No	Organic material	Baboon feaces
Pending	CTuvig-58999	SRX1041838	Streptomyces~phage~SF1	Caudovirales	Siphoviridae	Unassigned	NA	NA	NA	NA	2689	1	8	2	0	Low-quality	Genome-fragment	6.11	AAI-based	0	No	No	Organic material	Baboon feaces
Pending	CTuvig-58998	SRX1041838	Streptomyces~phage~Rima	Caudovirales	Siphoviridae	Rimavirus	NA	NA	NA	NA	2690	1	5	2	0	Not-determined	Genome-fragment	NA	NA	0	No	No	Organic material	Baboon feaces
Pending	CTuvig-58997	SRX1041838	NA	NA	NA	NA	NA	NA	NA	NA	2696	1	6	2	0	Low-quality	Genome-fragment	6.6	AAI-based	0	No	No	Organic material	Baboon feaces
Pending	CTuvig-58996	SRX1041838	Streptomyces~phage~Peebs	Caudovirales	Siphoviridae	Samistivirus	NA	NA	NA	NA	2697	1	6	5	0	Not-determined	Genome-fragment	NA	NA	0	No	No	Organic material	Baboon feaces
Pending	CTuvig-58995	SRX1041838	Streptomyces~phage~Paradiddles	Caudovirales	Siphoviridae	Samistivirus	NA	NA	NA	NA	2700	1	5	0	0	Not-determined	Genome-fragment	NA	NA	0	No	No	Organic material	Baboon feaces
Pending	CTuvig-58994	SRX1041838	Streptomyces~phage~NootNoot	Caudovirales	Siphoviridae	Samistivirus	NA	NA	NA	NA	2702	1	5	1	0	Low-quality	Genome-fragment	5.05	AAI-based	0	No	No	Organic material	Baboon feaces
Pending	CTuvig-58993	SRX1041838	Streptomyces~phage~Nanodon	Caudovirales	Siphoviridae	Likavirus	NA	NA	NA	NA	2709	1	7	1	0	Not-determined	Genome-fragment	NA	NA	0	No	No	Organic material	Baboon feaces
Pending	CTuvig-58991	SRX1041838	Streptomyces~phage~Lannister	Caudovirales	Siphoviridae	Likavirus	NA	NA	NA	NA	2754	1	4	0	0	Low-quality	Genome-fragment	5.8	AAI-based	0	No	No	Organic material	Baboon feaces
Pending	CTuvig-58989	SRX1041838	Streptomyces~phage~Jay2Jay	Caudovirales	Siphoviridae	Samistivirus	NA	NA	NA	NA	2764	1	5	2	0	Low-quality	Genome-fragment	6.21	AAI-based	0	No	No	Organic material	Baboon feaces
Pending	CTuvig-58988	SRX1041838	Streptomyces~phage~Izzy	Caudovirales	Siphoviridae	Likavirus	NA	NA	NA	NA	2767	1	4	2	0	Not-determined	Genome-fragment	NA	NA	0	No	No	Organic material	Baboon feaces
Pending	CTuvig-58987	SRX1041838	Streptomyces~phage~Hydra	Caudovirales	Siphoviridae	Likavirus	NA	NA	NA	NA	2767	1	4	0	0	Not-determined	Genome-fragment	NA	NA	0	No	No	Organic material	Baboon feaces
Pending	CTuvig-58986	SRX1041838	Streptomyces~phage~DrGrey	Caudovirales	Siphoviridae	Rimavirus	NA	NA	NA	NA	2775	1	6	1	0	Low-quality	Genome-fragment	8.07	AAI-based	0	No	No	Organic material	Baboon feaces
Pending	CTuvig-58985	SRX1041838	Streptomyces~phage~Danzina	Caudovirales	Siphoviridae	Likavirus	NA	NA	NA	NA	2776	1	8	0	0	Not-determined	Genome-fragment	NA	NA	0	No	No	Organic material	Baboon feaces
Pending	CTuvig-58984	SRX1041838	Streptomyces~phage~Bing	Caudovirales	Siphoviridae	Bingvirus	NA	NA	NA	NA	2812	1	5	0	0	Not-determined	Genome-fragment	NA	NA	0	No	No	Organic material	Baboon feaces
Pending	CTuvig-58983	SRX1041838	Streptomyces~phage~Amela	Caudovirales	Siphoviridae	Camvirus	NA	NA	NA	NA	2829	1	4	2	0	Low-quality	Genome-fragment	8.57	AAI-based	0	No	No	Organic material	Baboon feaces
Pending	CTuvig-58982	SRX1041838	Streptomyces~phage~Aaronocolus	Caudovirales	Siphoviridae	Likavirus	NA	NA	NA	NA	2831	1	8	2	0	Low-quality	Genome-fragment	4.39	AAI-based	0	No	No	Organic material	Baboon feaces
Pending	CTuvig-58981	SRX1041838	Streptococcus~virus~O1205	Caudovirales	Siphoviridae	Sfi11virus	NA	NA	NA	NA	2844	1	4	0	0	Low-quality	Genome-fragment	5.74	AAI-based	0	No	No	Water	Urban
Pending	CTuvig-58979	SRX1041838	Streptococcus~virus~ALQ132	Caudovirales	Siphoviridae	Sfi11virus	NA	NA	NA	NA	2868	1	4	1	0	Not-determined	Genome-fragment	NA	NA	0	No	No	Water	Urban
Pending	CTuvig-58978	SRX1041838	Streptococcus~virus~858	Caudovirales	Siphoviridae	Sfi11virus	NA	NA	NA	NA	2875	1	4	3	0	Low-quality	Genome-fragment	1.52	AAI-based	0	No	No	Water	Urban
Pending	CTuvig-58976	SRX1041838	Streptococcus~virus~2972	Caudovirales	Siphoviridae	Sfi11virus	NA	NA	NA	NA	2876	1	7	0	0	Not-determined	Genome-fragment	NA	NA	0	No	No	Water	Urban
Pending	CTuvig-58975	SRX1041838	Streptococcus~phage~phiNJ2	Caudovirales	Siphoviridae	Unassigned	NA	NA	NA	NA	2877	1	4	2	0	Low-quality	Genome-fragment	6.52	AAI-based	0	No	No	Water	Urban
Pending	CTuvig-58974	SRX1041838	Streptococcus~phage~phiBHN167	Caudovirales	Siphoviridae	Unassigned	NA	NA	NA	NA	2892	1	5	3	0	Low-quality	Genome-fragment	7.23	AAI-based	0	No	No	Water	Urban
Pending	CTuvig-58973	SRX1041838	Streptococcus~phage~phiARI0923	Caudovirales	Siphoviridae	Unassigned	NA	NA	NA	NA	2893	1	5	2	0	Not-determined	Genome-fragment	NA	NA	0	No	No	Water	Urban
Pending	CTuvig-58972	SRX1041838	NA	NA	NA	NA	NA	NA	NA	NA	2902	1	7	2	0	Low-quality	Genome-fragment	6.74	AAI-based	0	No	No	Water	Urban
Pending	CTuvig-58971	SRX1041838	Streptococcus~phage~phiARI0468-4	Caudovirales	Siphoviridae	Unassigned	NA	NA	NA	NA	2915	1	6	1	0	Low-quality	Genome-fragment	3.84	AAI-based	0	No	No	Water	Urban
Pending	CTuvig-58970	SRX1041838	Streptococcus~phage~phiARI0468-2	Caudovirales	Siphoviridae	Unassigned	NA	NA	NA	NA	2922	1	7	2	0	Not-determined	Genome-fragment	NA	NA	0	No	No	Water	Urban
Pending	CTuvig-58969	SRX1041838	Streptococcus~phage~phiARI0468-1	Caudovirales	Siphoviridae	Unassigned	NA	NA	NA	NA	2946	1	6	2	0	Not-determined	Genome-fragment	NA	NA	0	No	No	Water	Urban
Pending	CTuvig-58968	SRX1041838	NA	NA	NA	NA	NA	NA	NA	NA	2958	1	8	1	0	Not-determined	Genome-fragment	NA	NA	0	No	No	Water	Urban
Pending	CTuvig-58967	SRX1041838	Streptococcus~phage~phiARI0131-2	Caudovirales	Siphoviridae	Unassigned	NA	NA	NA	NA	2958	1	4	2	0	Low-quality	Genome-fragment	6.56	AAI-based	0	No	No	Water	Urban
Pending	CTuvig-58965	SRX1041838	Streptococcus~phage~phiARI0031	Caudovirales	Siphoviridae	Unassigned	NA	NA	NA	NA	2982	1	4	1	0	Not-determined	Genome-fragment	NA	NA	0	No	No	Water	Urban
Pending	CTuvig-58964	SRX1041838	Streptococcus~phage~phiARI0004	Caudovirales	Siphoviridae	Unassigned	NA	NA	NA	NA	2984	1	6	3	0	Low-quality	Genome-fragment	6.96	AAI-based	0	No	No	Water	Urban
Pending	CTuvig-58963	SRX1041838	Streptococcus~phage~phi3396	Caudovirales	Siphoviridae	Unassigned	NA	NA	NA	NA	2998	1	6	2	0	Low-quality	Genome-fragment	5.47	AAI-based	0	No	No	Water	Urban
Pending	CTuvig-58962	SRX1041838	Streptococcus~phage~TP-J34	Caudovirales	Siphoviridae	Brussowvirus	NA	NA	NA	NA	3002	1	7	0	0	Low-quality	Genome-fragment	5.05	AAI-based	0	No	No	Water	Urban
Pending	CTuvig-58961	SRX1041838	Streptococcus~phage~TP-778L	Caudovirales	Siphoviridae	Brussowvirus	NA	NA	NA	NA	3020	1	6	0	0	Not-determined	Genome-fragment	NA	NA	0	No	No	Water	Urban
Pending	CTuvig-58960	SRX1041838	Streptococcus~phage~SpSL1	Caudovirales	Siphoviridae	Unassigned	NA	NA	NA	NA	3076	1	7	1	0	Not-determined	Genome-fragment	NA	NA	0	No	No	Water	Urban
Pending	CTuvig-58959	SRX1041838	Streptococcus~phage~SPQS1	Caudovirales	Siphoviridae	Sap6virus	NA	NA	NA	NA	3103	1	4	0	1	Not-determined	Genome-fragment	NA	NA	0	No	No	Water	Urban
Pending	CTuvig-58958	SRX1041838	Streptococcus~phage~SM1	Caudovirales	Siphoviridae	Unassigned	NA	NA	NA	NA	3125	1	8	0	0	Low-quality	Genome-fragment	4.22	AAI-based	0	No	No	Water	Urban
Pending	CTuvig-58956	SRX1041838	Streptococcus~phage~PH10	Caudovirales	Siphoviridae	Unassigned	NA	NA	NA	NA	3164	1	4	3	0	Not-determined	Genome-fragment	NA	NA	0	No	No	Water	Urban
Pending	CTuvig-58955	SRX1041838	Streptococcus~phage~P9	Caudovirales	Siphoviridae	Unassigned	NA	NA	NA	NA	3176	1	6	0	0	Not-determined	Genome-fragment	NA	NA	0	No	No	Water	Urban
Pending	CTuvig-58954	SRX1041838	NA	NA	NA	NA	NA	NA	NA	NA	3178	1	8	4	0	Low-quality	Genome-fragment	6.87	AAI-based	0	No	No	Water	Urban
Pending	CTuvig-58953	SRX1041838	Streptococcus~phage~K13	Caudovirales	Siphoviridae	Unassigned	NA	NA	NA	NA	3196	1	6	1	1	Low-quality	Genome-fragment	5.55	AAI-based	0	No	No	Water	Urban
Pending	CTuvig-58951	SRX1041838	Streptococcus~phage~IC1	Caudovirales	Siphoviridae	Unassigned	NA	NA	NA	NA	3218	1	7	1	0	Not-determined	Genome-fragment	NA	NA	0	No	No	Water	Urban
Pending	CTuvig-58950	SRX1041838	Streptococcus~phage~Dp-1	Caudovirales	Siphoviridae	Unassigned	NA	NA	NA	NA	3237	1	4	0	0	Not-determined	Genome-fragment	NA	NA	0	No	No	Water	Urban
Pending	CTuvig-58949	SRX1041838	Streptococcus~phage~DCC1738	Caudovirales	Siphoviridae	Unassigned	NA	NA	NA	NA	3252	1	5	1	0	Low-quality	Genome-fragment	5.11	AAI-based	0	No	No	Water	Urban
Pending	CTuvig-58948	SRX1041838	Streptococcus~phage~Cp-1	Caudovirales	Podoviridae	Cp1virus	NA	NA	NA	NA	3254	1	4	1	0	Low-quality	Genome-fragment	7.44	AAI-based	0	No	No	Water	Urban
Pending	CTuvig-58945	SRX1041838	Streptococcus~phage~315.3	Caudovirales	Siphoviridae	Unassigned	NA	NA	NA	NA	3329	1	5	3	0	Low-quality	Genome-fragment	8.67	AAI-based	0	No	No	Water	Urban
Pending	CTuvig-58944	SRX1041838	Streptococcus~phage~20617	Caudovirales	Siphoviridae	Brussowvirus	NA	NA	NA	NA	3340	1	4	1	0	Not-determined	Genome-fragment	NA	NA	0	No	No	Water	Urban
Pending	CTuvig-58943	SRX1041838	Stenotrophomonas~phage~vB_SmaS_DLP_5	Caudovirales	Siphoviridae	Delepquintavirus	NA	NA	NA	NA	3349	1	8	2	0	Not-determined	Genome-fragment	NA	NA	0	No	No	Water	Urban
Pending	CTuvig-58942	SRX1041838	Stenotrophomonas~phage~vB_SmaS-DLP_2	Caudovirales	Siphoviridae	Septimatrevirus	NA	NA	NA	NA	3368	1	5	1	0	Low-quality	Genome-fragment	7.59	AAI-based	0	No	No	Water	Urban
Pending	CTuvig-58941	SRX1041838	Stenotrophomonas~phage~phiSHP2	Unassigned	Inoviridae	Unassigned	NA	NA	NA	NA	3380	1	7	0	0	Low-quality	Genome-fragment	6.31	AAI-based	0	No	No	Water	Urban
Pending	CTuvig-58940	SRX1041838	Stenotrophomonas~phage~Smp131	Caudovirales	Myoviridae	Peduovirus	NA	NA	NA	NA	3391	1	5	1	0	Low-quality	Genome-fragment	4.49	AAI-based	0	No	No	Water	Urban
Pending	CTuvig-58939	SRX1041838	Stenotrophomonas~phage~SMA9	Unassigned	Inoviridae	Unassigned	NA	NA	NA	NA	3411	1	4	1	0	Not-determined	Genome-fragment	NA	NA	0	No	No	Water	Urban
Pending	CTuvig-58938	SRX1041838	Stenotrophomonas~phage~SMA7	Unassigned	Inoviridae	Unassigned	NA	NA	NA	NA	3424	1	8	6	0	Low-quality	Genome-fragment	8.52	AAI-based	0	No	No	Water	Urban
Pending	CTuvig-58937	SRX1041838	Stenotrophomonas~phage~S1	Caudovirales	Siphoviridae	Unassigned	NA	NA	NA	NA	3437	1	5	0	0	Not-determined	Genome-fragment	NA	NA	0	No	No	Water	Urban
Pending	CTuvig-58936	SRX1041838	Stenotrophomonas~phage~IME13	Caudovirales	Myoviridae	Secunda5virus	NA	NA	NA	NA	3518	1	4	1	0	Low-quality	Genome-fragment	6.51	AAI-based	0	No	No	Water	Urban
Pending	CTuvig-58935	SRX1041838	Staphylococcus~virus~phiNM4	Caudovirales	Siphoviridae	Phietavirus	NA	NA	NA	NA	3523	1	5	0	0	Low-quality	Genome-fragment	7.98	AAI-based	0	No	No	Water	Urban
Pending	CTuvig-58934	SRX1041838	Staphylococcus~virus~phiNM2	Caudovirales	Siphoviridae	Phietavirus	NA	NA	NA	NA	3524	1	6	0	0	Not-determined	Genome-fragment	NA	NA	0	No	No	Water	Urban
Pending	CTuvig-58933	SRX1041838	Staphylococcus~virus~phiNM1	Caudovirales	Siphoviridae	Phietavirus	NA	NA	NA	NA	3534	1	7	1	0	Not-determined	Genome-fragment	NA	NA	0	No	No	Water	Urban
Pending	CTuvig-58932	SRX1041838	Staphylococcus~virus~phiMR25	Caudovirales	Siphoviridae	Phietavirus	NA	NA	NA	NA	3554	1	4	0	1	Not-determined	Genome-fragment	NA	NA	0	No	No	Water	Urban
Pending	CTuvig-58931	SRX1041838	Staphylococcus~virus~phiMR11	Caudovirales	Siphoviridae	Phietavirus	NA	NA	NA	NA	3559	1	6	0	0	Low-quality	Genome-fragment	6.01	AAI-based	0	No	No	Water	Urban
Pending	CTuvig-58930	SRX1041838	Staphylococcus~virus~phiETA3	Caudovirales	Siphoviridae	Phietavirus	NA	NA	NA	NA	3560	1	4	0	2	Low-quality	Genome-fragment	4.95	AAI-based	0	No	No	Water	Urban
Pending	CTuvig-58929	SRX1041838	Staphylococcus~virus~phiETA2	Caudovirales	Siphoviridae	Phietavirus	NA	NA	NA	NA	3572	1	7	0	0	Low-quality	Genome-fragment	9.34	AAI-based	0	No	No	Water	Urban
Pending	CTuvig-58928	SRX1041838	Staphylococcus~virus~phiETA	Caudovirales	Siphoviridae	Phietavirus	NA	NA	NA	NA	3576	1	6	0	0	Low-quality	Genome-fragment	6.95	AAI-based	0	No	No	Water	Urban
Pending	CTuvig-58925	SRX1041838	Staphylococcus~virus~Twort	Caudovirales	Myoviridae	Twortvirus	NA	NA	NA	NA	3662	1	5	3	0	Not-determined	Genome-fragment	NA	NA	0	No	No	Water	Urban
Pending	CTuvig-58924	SRX1041838	Staphylococcus~virus~SAP26	Caudovirales	Siphoviridae	Phietavirus	NA	NA	NA	NA	3680	1	4	0	0	Not-determined	Genome-fragment	NA	NA	0	No	No	Water	Urban
Pending	CTuvig-58923	SRX1041838	Staphylococcus~virus~SA11	Caudovirales	Myoviridae	Silviavirus	NA	NA	NA	NA	3698	1	5	3	0	Not-determined	Genome-fragment	NA	NA	0	No	No	Water	Urban
Pending	CTuvig-58922	SRX1041838	Staphylococcus~virus~K	Caudovirales	Myoviridae	Kayvirus	NA	NA	NA	NA	3719	1	8	3	1	Low-quality	Genome-fragment	8.24	AAI-based	0	No	No	Water	Urban
Pending	CTuvig-58920	SRX1041838	Staphylococcus~virus~IPLA88	Caudovirales	Siphoviridae	Phietavirus	NA	NA	NA	NA	3774	1	5	1	0	Low-quality	Genome-fragment	9.72	AAI-based	0	No	No	Water	Urban
Pending	CTuvig-58919	SRX1041838	Staphylococcus~virus~G1	Caudovirales	Myoviridae	Kayvirus	NA	NA	NA	NA	3777	1	4	1	0	Low-quality	Genome-fragment	9.28	AAI-based	0	No	No	Water	Urban
Pending	CTuvig-58915	SRX1041838	Staphylococcus~virus~88	Caudovirales	Siphoviridae	Phietavirus	NA	NA	NA	NA	3850	1	4	2	0	Low-quality	Genome-fragment	8.75	AAI-based	0	No	No	Water	Urban
Pending	CTuvig-58914	SRX1041838	Staphylococcus~virus~85	Caudovirales	Siphoviridae	Phietavirus	NA	NA	NA	NA	3851	1	6	0	0	Not-determined	Genome-fragment	NA	NA	0	No	No	Water	Urban
Pending	CTuvig-58913	SRX1041838	Staphylococcus~virus~80alpha	Caudovirales	Siphoviridae	Phietavirus	NA	NA	NA	NA	3875	1	10	5	0	Low-quality	Genome-fragment	5.86	AAI-based	0	No	No	Water	Urban
Pending	CTuvig-58911	SRX1041838	Staphylococcus~virus~80	Caudovirales	Siphoviridae	Phietavirus	NA	NA	NA	NA	3941	1	6	0	0	Not-determined	Genome-fragment	NA	NA	0	No	No	Water	Urban
Pending	CTuvig-58909	SRX1041838	Staphylococcus~virus~71	Caudovirales	Siphoviridae	Phietavirus	NA	NA	NA	NA	3947	1	6	3	0	Low-quality	Genome-fragment	6.29	AAI-based	0	No	No	Water	Urban
Pending	CTuvig-58908	SRX1041838	Staphylococcus~virus~69	Caudovirales	Siphoviridae	Phietavirus	NA	NA	NA	NA	3955	1	9	2	0	Not-determined	Genome-fragment	NA	NA	0	No	No	Water	Urban
Pending	CTuvig-58907	SRX1041838	Staphylococcus~virus~53	Caudovirales	Siphoviridae	Phietavirus	NA	NA	NA	NA	3975	1	4	3	0	Low-quality	Genome-fragment	10.89	AAI-based	0	No	No	Water	Urban
Pending	CTuvig-58904	SRX1041838	Staphylococcus~virus~52a	Caudovirales	Siphoviridae	Phietavirus	NA	NA	NA	NA	3990	1	6	0	1	Not-determined	Genome-fragment	NA	NA	0	No	No	Water	Urban
Pending	CTuvig-58903	SRX1041838	Staphylococcus~virus~29	Caudovirales	Siphoviridae	Phietavirus	NA	NA	NA	NA	4002	1	6	0	0	Not-determined	Genome-fragment	NA	NA	0	No	No	Water	Urban
Pending	CTuvig-58902	SRX1041838	Staphylococcus~virus~187	Caudovirales	Siphoviridae	Phietavirus	NA	NA	NA	NA	4009	1	8	2	0	Low-quality	Genome-fragment	10.18	AAI-based	0	No	No	Water	Urban
Pending	CTuvig-58901	SRX1041838	Staphylococcus~virus~13	Caudovirales	Siphoviridae	Biseptimavirus	NA	NA	NA	NA	4035	1	4	0	0	Low-quality	Genome-fragment	4.84	AAI-based	0	No	No	Water	Urban
Pending	CTuvig-58900	SRX1041838	Staphylococcus~virus~108PVL	Caudovirales	Siphoviridae	Biseptimavirus	NA	NA	NA	NA	4075	1	7	2	0	Low-quality	Genome-fragment	9.06	AAI-based	0	No	No	Water	Urban
Pending	CTuvig-589	DRX012718	Shewanella~sp.~phage~1/40	Caudovirales	Myoviridae	Unassigned	NA	NA	NA	NA	8366	1	10	3	0	Low-quality	Genome-fragment	18.32	AAI-based	0	No	No	Water	Urban
Pending	CTuvig-58899	SRX1041838	Staphylococcus~phage~vB_SepS_SEP9	Caudovirales	Siphoviridae	Sextaecvirus	NA	NA	NA	NA	4093	1	7	3	0	Low-quality	Genome-fragment	9.34	AAI-based	0	No	No	Water	Urban
Pending	CTuvig-58898	SRX1041838	Staphylococcus~phage~vB_SauM_Romulus	Caudovirales	Myoviridae	Silviavirus	NA	NA	NA	NA	4107	1	5	0	1	Low-quality	Genome-fragment	4.12	AAI-based	0	No	No	Water	Urban
Pending	CTuvig-58897	SRX1041838	Staphylococcus~phage~vB_SauM_Remus	Caudovirales	Myoviridae	Silviavirus	NA	NA	NA	NA	4109	1	6	1	0	Low-quality	Genome-fragment	7.62	AAI-based	0	No	No	Water	Urban
Pending	CTuvig-58896	SRX1041838	Staphylococcus~phage~tp310-3	Caudovirales	Siphoviridae	Biseptimavirus	NA	NA	NA	NA	4117	1	8	2	0	Low-quality	Genome-fragment	8.03	AAI-based	0	No	No	Water	Urban
Pending	CTuvig-58895	SRX1041838	Staphylococcus~phage~tp310-1	Caudovirales	Siphoviridae	Biseptimavirus	NA	NA	NA	NA	4123	1	4	4	0	Low-quality	Genome-fragment	9.5	AAI-based	0	No	No	Water	Urban
Pending	CTuvig-58893	SRX1041838	Staphylococcus~phage~phiSA12	Caudovirales	Myoviridae	Kayvirus	NA	NA	NA	NA	4143	1	6	4	0	Low-quality	Genome-fragment	10.53	AAI-based	0	No	No	Water	Urban
Pending	CTuvig-58891	SRX1041838	Staphylococcus~phage~phiN315	Caudovirales	Siphoviridae	Unassigned	NA	NA	NA	NA	4208	1	5	1	0	Low-quality	Genome-fragment	10.45	AAI-based	0	No	No	Water	Urban
Pending	CTuvig-58890	SRX1041838	Staphylococcus~phage~phiJB	Caudovirales	Siphoviridae	Phietavirus	NA	NA	NA	NA	4211	1	5	3	0	Low-quality	Genome-fragment	9.03	AAI-based	0	No	No	Water	Urban
Pending	CTuvig-58889	SRX1041838	NA	NA	NA	NA	NA	NA	NA	NA	4220	1	7	3	0	Low-quality	Genome-fragment	8.46	AAI-based	0	No	No	Water	Urban
Pending	CTuvig-58887	SRX1041838	Staphylococcus~phage~phiBU01	Caudovirales	Siphoviridae	Biseptimavirus	NA	NA	NA	NA	4249	1	5	1	0	Low-quality	Genome-fragment	9.06	AAI-based	0	No	No	Water	Urban
Pending	CTuvig-58886	SRX1041838	Staphylococcus~phage~phi5967PVL	Caudovirales	Siphoviridae	Biseptimavirus	NA	NA	NA	NA	4292	1	9	1	1	Low-quality	Genome-fragment	6.19	AAI-based	0	No	No	Water	Urban
Pending	CTuvig-58883	SRX1041838	Staphylococcus~phage~StauST398-5	Caudovirales	Siphoviridae	Phietavirus	NA	NA	NA	NA	4362	1	7	0	0	Not-determined	Genome-fragment	NA	NA	0	No	No	Water	Urban
Pending	CTuvig-58882	SRX1041838	Staphylococcus~phage~StauST398-3	Caudovirales	Siphoviridae	Phietavirus	NA	NA	NA	NA	4382	1	5	3	0	Low-quality	Genome-fragment	8.91	AAI-based	0	No	No	Water	Urban
Pending	CTuvig-58881	SRX1041838	Staphylococcus~phage~StauST398-1	Caudovirales	Siphoviridae	Phietavirus	NA	NA	NA	NA	4404	1	9	0	0	Not-determined	Genome-fragment	NA	NA	0	No	No	Water	Urban
Pending	CTuvig-58880	SRX1041838	Staphylococcus~phage~Stau2	Caudovirales	Myoviridae	Silviavirus	NA	NA	NA	NA	4413	1	6	3	0	Not-determined	Genome-fragment	NA	NA	0	No	No	Water	Urban
Pending	CTuvig-58879	SRX1041838	Staphylococcus~phage~StB20	Caudovirales	Siphoviridae	Unassigned	NA	NA	NA	NA	4421	1	4	1	0	Low-quality	Genome-fragment	6.9	AAI-based	0	No	No	Water	Urban
Pending	CTuvig-58878	SRX1041838	Staphylococcus~phage~Sb1	Caudovirales	Herelleviridae	Kayvirus	NA	NA	NA	NA	4422	1	5	2	0	Not-determined	Genome-fragment	NA	NA	0	No	No	Water	Urban
Pending	CTuvig-58877	SRX1041838	Staphylococcus~phage~SPbeta-like	Caudovirales	Siphoviridae	Spbetavirus	NA	NA	NA	NA	4448	1	4	1	0	Not-determined	Genome-fragment	NA	NA	0	No	No	Water	Urban
Pending	CTuvig-58876	SRX1041838	Staphylococcus~phage~SLPW	Caudovirales	Podoviridae	Rosenblumvirus	NA	NA	NA	NA	4459	1	4	0	0	Low-quality	Genome-fragment	21.01	AAI-based	0	No	No	Water	Urban
Pending	CTuvig-58875	SRX1041838	Staphylococcus~phage~SAP-2	Caudovirales	Podoviridae	Rosenblumvirus	NA	NA	NA	NA	4477	1	6	2	0	Low-quality	Genome-fragment	5.55	AAI-based	0	No	No	Water	Urban
Pending	CTuvig-58874	SRX1041838	Staphylococcus~phage~SA97	Caudovirales	Siphoviridae	Phietavirus	NA	NA	NA	NA	4552	1	5	1	0	Low-quality	Genome-fragment	8.47	AAI-based	0	No	No	Water	Urban
Pending	CTuvig-58873	SRX1041838	Staphylococcus~phage~SA13	Caudovirales	Siphoviridae	Phietavirus	NA	NA	NA	NA	4590	1	5	2	0	Not-determined	Genome-fragment	NA	NA	0	No	No	Water	Urban
Pending	CTuvig-58872	SRX1041838	Staphylococcus~phage~SA1	Caudovirales	Myoviridae	Unassigned	NA	NA	NA	NA	4592	1	6	1	0	Not-determined	Genome-fragment	NA	NA	0	No	No	Water	Urban
Pending	CTuvig-58870	SRX1041838	Staphylococcus~phage~S25-4	Caudovirales	Myoviridae	Kayvirus	NA	NA	NA	NA	4605	1	8	8	0	Low-quality	Genome-fragment	11.01	AAI-based	0	No	No	Water	Urban
Pending	CTuvig-58869	SRX1041838	Staphylococcus~phage~PVL	Caudovirales	Siphoviridae	Biseptimavirus	NA	NA	NA	NA	4639	1	6	2	0	Low-quality	Genome-fragment	13.99	AAI-based	0	No	No	Water	Urban
Pending	CTuvig-58868	SRX1041838	Staphylococcus~phage~P68	Caudovirales	Podoviridae	Rosenblumvirus	NA	NA	NA	NA	4642	1	6	0	0	Not-determined	Genome-fragment	NA	NA	0	No	No	Water	Urban
Pending	CTuvig-58867	SRX1041838	Staphylococcus~phage~JS01	Caudovirales	Siphoviridae	Biseptimavirus	NA	NA	NA	NA	4728	1	12	1	0	Not-determined	Genome-fragment	NA	NA	0	No	No	Water	Urban
Pending	CTuvig-58866	SRX1041838	Staphylococcus~phage~JD007	Caudovirales	Myoviridae	Kayvirus	NA	NA	NA	NA	4735	1	9	0	0	Not-determined	Genome-fragment	NA	NA	0	No	No	Water	Urban
Pending	CTuvig-58865	SRX1041838	Staphylococcus~phage~IME-SA4	Caudovirales	Siphoviridae	Biseptimavirus	NA	NA	NA	NA	4750	1	8	5	0	Low-quality	Genome-fragment	12.27	AAI-based	0	No	No	Water	Urban
Pending	CTuvig-58864	SRX1041838	Staphylococcus~phage~GH15	Caudovirales	Myoviridae	Kayvirus	NA	NA	NA	NA	4792	1	5	3	0	Low-quality	Genome-fragment	11.05	AAI-based	0	No	No	Water	Urban
Pending	CTuvig-58863	SRX1041838	Staphylococcus~phage~DW2	Caudovirales	Siphoviridae	Phietavirus	NA	NA	NA	NA	4812	1	4	0	1	Low-quality	Genome-fragment	11.8	AAI-based	0	No	No	Water	Urban
Pending	CTuvig-58862	SRX1041838	Staphylococcus~phage~BP39	Caudovirales	Podoviridae	Rosenblumvirus	NA	NA	NA	NA	4814	1	4	4	0	Low-quality	Genome-fragment	11.33	AAI-based	0	No	No	Water	Urban
Pending	CTuvig-58861	SRX1041838	Staphylococcus~phage~B236	Caudovirales	Siphoviridae	Phietavirus	NA	NA	NA	NA	4838	1	4	1	1	Not-determined	Genome-fragment	NA	NA	0	No	No	Water	Urban
Pending	CTuvig-58860	SRX1041838	NA	NA	NA	NA	NA	NA	NA	NA	4840	1	4	2	0	Not-determined	Genome-fragment	NA	NA	0	No	No	Water	Urban
Pending	CTuvig-58858	SRX1041838	Staphylococcus~phage~6ec	Caudovirales	Siphoviridae	Sextaecvirus	NA	NA	NA	NA	4873	1	4	1	0	Low-quality	Genome-fragment	10.81	AAI-based	0	No	No	Water	Urban
Pending	CTuvig-58857	SRX1041838	Staphylococcus~phage~66	Caudovirales	Podoviridae	Rosenblumvirus	NA	NA	NA	NA	4879	1	8	1	0	Low-quality	Genome-fragment	9.6	AAI-based	0	No	No	Water	Urban
Pending	CTuvig-58855	SRX1041838	Spiroplasma~phage~1-R8A2B	Unassigned	Inoviridae	Vespertiliovirus	NA	NA	NA	NA	4940	1	9	2	0	Not-determined	Genome-fragment	NA	NA	0	No	No	Water	Urban
Pending	CTuvig-58854	SRX1041838	Spiroplasma~phage~1-C74	Unassigned	Inoviridae	Vespertiliovirus	NA	NA	NA	NA	4944	1	5	2	0	Not-determined	Genome-fragment	NA	NA	0	No	No	Water	Urban
Pending	CTuvig-58853	SRX1041838	Sodalis~phage~SO1	Caudovirales	Siphoviridae	Hk578virus	NA	NA	NA	NA	4957	1	5	0	0	Low-quality	Genome-fragment	2.81	AAI-based	0	No	No	Water	Urban
Pending	CTuvig-58851	SRX1041838	Shigella~virus~Shfl1	Caudovirales	Siphoviridae	T1virus	NA	NA	NA	NA	5216	1	4	0	0	Not-determined	Genome-fragment	NA	NA	0	No	No	Water	Urban
Pending	CTuvig-58850	SRX1041838	Shigella~phage~vB_SsoS-ISF002	Caudovirales	Siphoviridae	Tunavirus	NA	NA	NA	NA	5219	1	5	1	0	Low-quality	Genome-fragment	3.61	AAI-based	0	No	No	Water	Urban
Pending	CTuvig-58849	SRX1041838	Shigella~phage~pSs-1	Caudovirales	Myoviridae	T4virus	NA	NA	NA	NA	5221	1	5	0	0	Low-quality	Genome-fragment	5.64	AAI-based	0	No	No	Water	Urban
Pending	CTuvig-58848	SRX1041838	Shigella~phage~pSf-1	Caudovirales	Siphoviridae	Hanrivervirus	NA	NA	NA	NA	5253	1	6	1	0	Low-quality	Genome-fragment	11.36	AAI-based	0	No	No	Water	Urban
Pending	CTuvig-58847	SRX1041838	NA	NA	NA	NA	NA	NA	NA	NA	5263	1	10	2	0	Not-determined	Genome-fragment	NA	NA	0	No	No	Water	Urban
Pending	CTuvig-58846	SRX1041838	Shigella~phage~Shfl2	Caudovirales	Myoviridae	T4virus	NA	NA	NA	NA	5372	1	9	1	0	Not-determined	Genome-fragment	NA	NA	0	No	No	Water	Urban
Pending	CTuvig-58845	SRX1041838	Shigella~phage~SfIV	Caudovirales	Myoviridae	Unassigned	NA	NA	NA	NA	5422	1	8	0	0	Not-determined	Genome-fragment	NA	NA	0	No	No	Water	Urban
Pending	CTuvig-58844	SRX1041838	Shigella~phage~Sf24	Caudovirales	Myoviridae	Tequatrovirus	NA	NA	NA	NA	5427	1	7	0	0	Not-determined	Genome-fragment	NA	NA	0	No	No	Water	Urban
Pending	CTuvig-58843	SRX1041838	Shigella~phage~Sf13	Caudovirales	Myoviridae	Mooglevirus	NA	NA	NA	NA	5547	1	8	1	1	Low-quality	Genome-fragment	15.22	AAI-based	0	No	No	Water	Urban
Pending	CTuvig-58842	SRX1041838	Shigella~phage~SHFML-11	Caudovirales	Myoviridae	Tequatrovirus	NA	NA	NA	NA	5645	1	18	3	0	Low-quality	Genome-fragment	15.47	AAI-based	0	No	No	Water	Urban
Pending	CTuvig-58840	SRX1041838	Shigella~phage~Ag3	Caudovirales	Ackermannviridae	Ag3virus	NA	NA	NA	NA	5800	1	11	1	0	Not-determined	Genome-fragment	NA	NA	0	No	No	Water	Urban
Pending	CTuvig-58839	SRX1041838	Shigella~phage~75/02~Stx	Caudovirales	Podoviridae	Pocjvirus	NA	NA	NA	NA	5800	1	11	3	0	Low-quality	Genome-fragment	12.96	AAI-based	0	No	No	Water	Urban
Pending	CTuvig-58838	SRX1041838	Shewanella~phage~Spp001	Caudovirales	Myoviridae	Unassigned	NA	NA	NA	NA	5868	1	6	0	1	Low-quality	Genome-fragment	6.34	AAI-based	0	No	No	Water	Urban
Pending	CTuvig-58837	SRX1041838	Serratia~phage~CHI14	Caudovirales	Myoviridae	Winklervirus	NA	NA	NA	NA	5925	1	5	0	2	Not-determined	Genome-fragment	NA	NA	0	No	No	Water	Urban
Pending	CTuvig-58836	SRX1041838	Salmonella~virus~SP6	Caudovirales	Podoviridae	Sp6virus	NA	NA	NA	NA	6074	1	11	1	0	Low-quality	Genome-fragment	8.15	AAI-based	0	No	No	Water	Urban
Pending	CTuvig-58835	SRX1041838	Salmonella~virus~FSLSP088	Caudovirales	Siphoviridae	Chivirus	NA	NA	NA	NA	6157	1	9	2	0	Not-determined	Genome-fragment	NA	NA	0	No	No	Water	Urban
Pending	CTuvig-58833	SRX1041838	Salmonella~phage~vB_SnwM_CGG4-1	Caudovirales	Myoviridae	Gelderlandvirus	NA	NA	NA	NA	6278	1	12	0	0	Not-determined	Genome-fragment	NA	NA	0	No	No	Water	Urban
Pending	CTuvig-58832	SRX1041838	Salmonella~phage~vB_SenS-Ent3	Caudovirales	Siphoviridae	Jerseyvirus	NA	NA	NA	NA	6368	1	10	0	1	Not-determined	Genome-fragment	NA	NA	0	No	No	Water	Urban
Pending	CTuvig-58831	SRX1041838	Salmonella~phage~vB_SenS-Ent2	Caudovirales	Siphoviridae	Jerseyvirus	NA	NA	NA	NA	6395	1	9	4	0	Low-quality	Genome-fragment	18.23	AAI-based	0	No	No	Water	Urban
Pending	CTuvig-58830	SRX1041838	Salmonella~phage~vB_SenMS16	Caudovirales	Myoviridae	S16virus	NA	NA	NA	NA	6424	1	5	0	1	Not-determined	Genome-fragment	NA	NA	0	No	No	Water	Urban
Pending	CTuvig-58829	SRX1041838	Salmonella~phage~vB_SemP_Emek	Caudovirales	Podoviridae	Lederbergvirus	NA	NA	NA	NA	6425	1	8	7	0	Low-quality	Genome-fragment	14.77	AAI-based	0	No	No	Water	Urban
Pending	CTuvig-58828	SRX1041838	Salmonella~phage~vB_SalM_PM10	Caudovirales	Ackermannviridae	Cba120virus	NA	NA	NA	NA	6536	1	14	3	0	Low-quality	Genome-fragment	14.86	AAI-based	0	No	No	Water	Urban
Pending	CTuvig-58827	SRX1041838	Salmonella~phage~phSE-2	Caudovirales	Siphoviridae	Tlsvirus	NA	NA	NA	NA	6616	1	5	2	0	Low-quality	Genome-fragment	18.02	AAI-based	0	No	No	Water	Urban
Pending	CTuvig-58826	SRX1041838	Salmonella~phage~epsilon15	Caudovirales	Podoviridae	Epsilon15virus	NA	NA	NA	NA	6743	1	7	0	0	Not-determined	Genome-fragment	NA	NA	0	No	No	Water	Urban
Pending	CTuvig-58825	SRX1041838	Salmonella~phage~Vi06	Caudovirales	Podoviridae	Teseptimavirus	NA	NA	NA	NA	6759	1	8	3	0	Low-quality	Genome-fragment	10.88	AAI-based	0	No	No	Water	Urban
Pending	CTuvig-58824	SRX1041838	Salmonella~phage~Shivani	Caudovirales	Siphoviridae	T5virus	NA	NA	NA	NA	6839	1	12	6	0	Low-quality	Genome-fragment	19.24	AAI-based	0	No	No	Water	Urban
Pending	CTuvig-58823	SRX1041838	Salmonella~phage~Sh19	Caudovirales	Ackermannviridae	Cba120virus	NA	NA	NA	NA	6894	1	11	0	0	Not-determined	Genome-fragment	NA	NA	0	No	No	Water	Urban
Pending	CTuvig-58822	SRX1041838	Salmonella~phage~SPN9CC	Caudovirales	Podoviridae	Lederbergvirus	NA	NA	NA	NA	6951	1	6	0	2	Not-determined	Genome-fragment	NA	NA	0	No	No	Water	Urban
Pending	CTuvig-58821	SRX1041838	Salmonella~phage~SP069	Caudovirales	Podoviridae	Nonanavirus	NA	NA	NA	NA	7044	1	7	0	2	Not-determined	Genome-fragment	NA	NA	0	No	No	Water	Urban
Pending	CTuvig-58820	SRX1041838	Salmonella~phage~SKML-39	Caudovirales	Ackermannviridae	Ag3virus	NA	NA	NA	NA	7096	1	9	4	1	Not-determined	Genome-fragment	NA	NA	4.21	Yes	No	Water	Urban
Pending	CTuvig-58819	SRX1041838	Salmonella~phage~SJ46	Caudovirales	Myoviridae	Punavirus	NA	NA	NA	NA	7121	1	12	0	1	Not-determined	Genome-fragment	NA	NA	0	No	No	Water	Urban
Pending	CTuvig-58817	SRX1041838	Salmonella~phage~SETP13	Caudovirales	Siphoviridae	Jerseyvirus	NA	NA	NA	NA	7280	1	14	2	0	Low-quality	Genome-fragment	15.32	AAI-based	0	No	No	Water	Urban
Pending	CTuvig-58816	SRX1041838	NA	NA	NA	NA	NA	NA	NA	NA	7540	1	9	2	0	Low-quality	Genome-fragment	15.41	AAI-based	0	No	No	Water	Urban
Pending	CTuvig-58815	SRX1041838	Salmonella~phage~RE-2010	Caudovirales	Myoviridae	Peduovirus	NA	NA	NA	NA	7581	1	8	1	0	Low-quality	Genome-fragment	16.13	AAI-based	0	No	No	Water	Urban
Pending	CTuvig-58813	SRX1041838	Salmonella~phage~NR01	Caudovirales	Siphoviridae	Tequintavirus	NA	NA	NA	NA	7628	1	9	6	0	Low-quality	Genome-fragment	17.91	AAI-based	0	No	No	Water	Urban
Pending	CTuvig-58811	SRX1041838	Salmonella~phage~LSPA1	Caudovirales	Siphoviridae	Jerseyvirus	NA	NA	NA	NA	7888	1	4	1	0	Not-determined	Genome-fragment	NA	NA	0	No	No	Water	Urban
Pending	CTuvig-58810	SRX1041838	Salmonella~phage~BPS17W1	Caudovirales	Myoviridae	Felixounavirus	NA	NA	NA	NA	8281	1	11	4	0	Low-quality	Genome-fragment	18.11	AAI-based	0	No	No	Water	Urban
Pending	CTuvig-58809	SRX1041838	NA	NA	NA	NA	NA	NA	NA	NA	8307	1	8	5	0	Low-quality	Genome-fragment	18.16	AAI-based	0	No	No	Water	Urban
Pending	CTuvig-58808	SRX1041838	NA	NA	NA	NA	NA	NA	NA	NA	8320	1	10	5	0	Low-quality	Genome-fragment	20.78	AAI-based	0	No	No	Water	Urban
Pending	CTuvig-58806	SRX1041838	Salmonella~phage~118970_sal1	Caudovirales	Siphoviridae	Chivirus	NA	NA	NA	NA	8694	1	14	4	0	Not-determined	Genome-fragment	NA	NA	0	No	No	Water	Urban
Pending	CTuvig-58805	SRX1041838	NA	NA	NA	NA	NA	NA	NA	NA	9035	1	18	3	0	Low-quality	Genome-fragment	15.86	AAI-based	0	No	No	Water	Urban
Pending	CTuvig-58804	SRX1041838	NA	NA	NA	NA	NA	NA	NA	NA	9500	1	13	5	0	Low-quality	Genome-fragment	14.43	AAI-based	0	No	No	Water	Urban
Pending	CTuvig-58803	SRX1041838	NA	NA	NA	NA	NA	NA	NA	NA	9528	1	10	4	0	Low-quality	Genome-fragment	24.35	AAI-based	0	No	No	Water	Urban
Pending	CTuvig-58802	SRX1041838	Rhizobium~phage~RHEph10	Caudovirales	Siphoviridae	Nickievirus	NA	NA	NA	NA	9550	1	6	0	2	Not-determined	Genome-fragment	NA	NA	0	No	No	Water	Urban
Pending	CTuvig-58801	SRX1041838	Ralstonia~phage~p12J	Unassigned	Inoviridae	Unassigned	NA	NA	NA	NA	9819	1	7	0	2	Not-determined	Genome-fragment	NA	NA	0	No	No	Water	Urban
Pending	CTuvig-58800	SRX1041838	Ralstonia~phage~RSS1	Unassigned	Inoviridae	Unassigned	NA	NA	NA	NA	9918	1	19	4	0	Not-determined	Genome-fragment	NA	NA	0	No	No	Water	Urban
Pending	CTuvig-58799	SRX1041838	Ralstonia~phage~RSM3	Unassigned	Inoviridae	Habenivirus	NA	NA	NA	NA	9941	1	6	0	1	Low-quality	Genome-fragment	5.64	AAI-based	0	No	No	Water	Urban
Pending	CTuvig-58798	SRX1041838	Mycobacterium~phage~Conspiracy	Caudovirales	Siphoviridae	Fromanvirus	NA	NA	NA	NA	10077	1	16	7	0	Not-determined	Genome-fragment	NA	NA	0	No	No	Water	Urban
Pending	CTuvig-58797	SRX1041838	Sulfolobus~islandicus~rod-shaped~virus~5	Ligamenvirales	Rudiviridae	Rudivirus	NA	NA	NA	NA	10108	1	15	6	0	Not-determined	Genome-fragment	NA	NA	0	No	No	Water	Urban
Pending	CTuvig-58796	SRX1041838	Sulfolobus~islandicus~rod-shaped~virus~2	Ligamenvirales	Rudiviridae	Rudivirus	NA	NA	NA	NA	10270	1	13	7	0	Not-determined	Genome-fragment	NA	NA	0	No	No	Water	Urban
Pending	CTuvig-58795	SRX1041838	Streptomyces~phage~Mildred21	Caudovirales	Siphoviridae	Samistivirus	NA	NA	NA	NA	11428	1	18	0	0	Not-determined	Genome-fragment	NA	NA	0	No	No	Water	Urban
Pending	CTuvig-58794	SRX1041838	Streptomyces~phage~Lika	Caudovirales	Siphoviridae	Likavirus	NA	NA	NA	NA	11508	1	26	2	1	Low-quality	Genome-fragment	11.63	AAI-based	0	No	No	Water	Urban
Pending	CTuvig-58793	SRX1041838	Streptomyces~phage~Caliburn	Caudovirales	Siphoviridae	Likavirus	NA	NA	NA	NA	11763	1	18	1	0	Low-quality	Genome-fragment	8.08	AAI-based	0	No	No	Water	Urban
Pending	CTuvig-58792	SRX1041838	Streptococcus~virus~Sfi11	Caudovirales	Siphoviridae	Sfi11virus	NA	NA	NA	NA	11916	1	17	3	0	Not-determined	Genome-fragment	NA	NA	0	No	No	Water	Urban
Pending	CTuvig-58791	SRX1041838	Mycobacterium~phage~ChrisnMich	Caudovirales	Siphoviridae	Coopervirus	NA	NA	NA	NA	12381	1	17	6	1	Low-quality	Genome-fragment	27.47	AAI-based	1.25	Yes	No	Water	Urban
Pending	CTuvig-58790	SRX1041838	Streptococcus~phage~phiARI0131-1	Caudovirales	Siphoviridae	Unassigned	NA	NA	NA	NA	12538	1	7	0	2	Low-quality	Genome-fragment	13.93	AAI-based	0	No	No	Water	Urban
Pending	CTuvig-58789	SRX1041838	Streptococcus~phage~Str-PAP-1	Caudovirales	Siphoviridae	Unassigned	NA	NA	NA	NA	12909	1	12	4	1	Low-quality	Genome-fragment	11.62	AAI-based	17.96	Yes	No	Water	Urban
Pending	CTuvig-58788	SRX1041838	Mycobacterium~phage~Chadwick	Caudovirales	Siphoviridae	Fromanvirus	NA	NA	NA	NA	14090	1	16	7	0	Low-quality	Genome-fragment	35.93	AAI-based	0	No	No	Water	Urban
Pending	CTuvig-58787	SRX1041838	Streptococcus~phage~A25	Caudovirales	Siphoviridae	Unassigned	NA	NA	NA	NA	14231	1	22	8	0	Low-quality	Genome-fragment	39.46	AAI-based	0	No	No	Water	Urban
Pending	CTuvig-58786	SRX1041838	Streptococcus~phage~315.6	Caudovirales	Siphoviridae	Unassigned	NA	NA	NA	NA	14236	1	9	0	1	Low-quality	Genome-fragment	18.95	AAI-based	0	No	No	Water	Urban
Pending	CTuvig-58785	SRX1041838	Streptococcus~phage~315.1	Caudovirales	Siphoviridae	Unassigned	NA	NA	NA	NA	14295	1	13	7	0	Not-determined	Genome-fragment	NA	NA	0	No	No	Water	Urban
Pending	CTuvig-58784	SRX1041838	Stenotrophomonas~phage~PSH1	Unassigned	Inoviridae	Unassigned	NA	NA	NA	NA	14591	1	17	9	0	Low-quality	Genome-fragment	42.15	AAI-based	0	No	No	Water	Urban
Pending	CTuvig-58783	SRX1041838	Stenotrophomonas~phage~IME15	Caudovirales	Podoviridae	Teseptimavirus	NA	NA	NA	NA	14778	1	29	5	0	Low-quality	Genome-fragment	33.25	AAI-based	0	No	No	Water	Urban
Pending	CTuvig-58782	SRX1041838	Staphylococcus~virus~X2	Caudovirales	Siphoviridae	Phietavirus	CTOTU1964.fa	-1.34249	2.35298e-05	d__Bacteria;p__Thermotogota;c__Thermotogae;o__Petrotogales;f__Kosmotogaceae;g__Mesotoga;s__Mesotoga prima	15128	1	16	5	1	High-quality	High-quality	99.97	AAI-based	0	No	No	Water	Urban
Pending	CTuvig-58781	SRX1041838	0	0	0	0	NA	NA	NA	NA	15845	1	17	8	0	Low-quality	Genome-fragment	33.01	AAI-based	0	No	No	Water	Urban
Pending	CTuvig-58780	SRX1041838	Staphylococcus~virus~92	Caudovirales	Siphoviridae	Phietavirus	NA	NA	NA	NA	15880	1	15	9	0	Low-quality	Genome-fragment	26.65	AAI-based	0	No	No	Water	Urban
Pending	CTuvig-58779	SRX1041838	Staphylococcus~phage~phiNM3	Caudovirales	Siphoviridae	Biseptimavirus	NA	NA	NA	NA	17280	1	7	2	0	Not-determined	Genome-fragment	NA	NA	0	No	No	Water	Urban
Pending	CTuvig-58778	SRX1041838	Staphylococcus~phage~StauST398-4	Caudovirales	Siphoviridae	Biseptimavirus	NA	NA	NA	NA	17821	1	24	5	0	Low-quality	Genome-fragment	33.43	AAI-based	0	No	No	Water	Urban
Pending	CTuvig-58776	SRX1041838	0	0	0	0	NA	NA	NA	NA	18445	1	30	7	0	Low-quality	Genome-fragment	26.02	AAI-based	0	No	No	Water	Urban
Pending	CTuvig-58775	SRX1041838	Staphylococcus~phage~S25-3	Caudovirales	Myoviridae	Kayvirus	NA	NA	NA	NA	18538	1	20	11	0	Low-quality	Genome-fragment	29.13	AAI-based	0	No	No	Water	Urban
Pending	CTuvig-58774	SRX1041838	Staphylococcus~phage~ROSA	Caudovirales	Siphoviridae	Phietavirus	NA	NA	NA	NA	18549	1	20	9	0	Low-quality	Genome-fragment	46.48	AAI-based	0	No	No	Water	Urban
Pending	CTuvig-58773	SRX1041838	Shigella~virus~Sf6	Caudovirales	Podoviridae	P22virus	NA	NA	NA	NA	20724	1	20	3	0	Not-determined	Genome-fragment	NA	NA	0	No	No	Water	Urban
Pending	CTuvig-58772	SRX1041838	Shigella~phage~pSf-2	Caudovirales	Siphoviridae	T1virus	NA	NA	NA	NA	20815	1	30	0	1	Not-determined	Genome-fragment	NA	NA	0	No	No	Water	Urban
Pending	CTuvig-58771	SRX1041838	0	0	0	0	NA	NA	NA	NA	24486	1	27	8	0	Low-quality	Genome-fragment	29.84	AAI-based	0	No	No	Water	Urban
Pending	CTuvig-58770	SRX1041838	Salmonella~phage~FSL~SP-076	Caudovirales	Podoviridae	Sp58virus	NA	NA	NA	NA	29841	1	52	1	0	Not-determined	Genome-fragment	NA	NA	0	No	No	Water	Urban
Pending	CTuvig-58769	SRX1041838	Salmonella~phage~BP12A	Caudovirales	Podoviridae	Teseptimavirus	NA	NA	NA	NA	30932	1	31	6	1	Low-quality	Genome-fragment	41.44	AAI-based	2.6	Yes	No	Water	Urban
Pending	CTuvig-587	DRX012718	Shewanella~phage~Spp001	Caudovirales	Myoviridae	Unassigned	NA	NA	NA	NA	8421	1	9	0	0	Not-determined	Genome-fragment	NA	NA	0	No	No	Water	Urban
Pending	CTuvig-5868	ERX1064488	Pyrobaculum~spherical~virus	Unassigned	Globuloviridae	Globulovirus	NA	NA	NA	NA	1004	1	4	2	0	Low-quality	Genome-fragment	2.32	AAI-based	0	No	No	Water	Urban
Pending	CTuvig-5866	ERX1064488	Pseudomonas~virus~PA1KOR	Caudovirales	Siphoviridae	D3112virus	NA	NA	NA	NA	1027	1	4	1	0	Low-quality	Genome-fragment	2.25	AAI-based	0	No	No	Water	Urban
Pending	CTuvig-5865	ERX1064488	Pseudomonas~virus~MP38	Caudovirales	Siphoviridae	D3112virus	NA	NA	NA	NA	1028	1	4	1	0	Not-determined	Genome-fragment	NA	NA	0	No	No	Water	Urban
Pending	CTuvig-5864	ERX1064488	Pseudomonas~virus~MP22	Caudovirales	Siphoviridae	D3112virus	NA	NA	NA	NA	1034	1	4	1	0	Low-quality	Genome-fragment	1.21	AAI-based	0	No	No	Water	Urban
Pending	CTuvig-5863	ERX1064488	NA	NA	NA	NA	NA	NA	NA	NA	1038	1	4	1	0	Low-quality	Genome-fragment	2.31	AAI-based	0	No	No	Water	Urban
Pending	CTuvig-5862	ERX1064488	Pseudomonas~phage~vB_PaeS_SCH_Ab26	Caudovirales	Siphoviridae	Septima3virus	NA	NA	NA	NA	1056	1	4	1	0	Low-quality	Genome-fragment	0.5	AAI-based	0	No	No	Water	Urban
Pending	CTuvig-5861	ERX1064488	Pseudomonas~phage~vB_PaeP_p2-10_Or1	Caudovirales	Podoviridae	Bruynoghevirus	NA	NA	NA	NA	1061	1	4	1	0	Not-determined	Genome-fragment	NA	NA	0	No	No	Water	Urban
Pending	CTuvig-5860	ERX1064488	Pseudomonas~phage~vB_PaeP_PAO1_Ab05	Caudovirales	Podoviridae	Phikmvvirus	NA	NA	NA	NA	1063	1	4	0	0	Low-quality	Genome-fragment	2.18	AAI-based	0	No	No	Water	Urban
Pending	CTuvig-586	DRX012718	Serratia~phage~vB_Sru_IME250	Caudovirales	Ackermannviridae	Unassigned	NA	NA	NA	NA	8432	1	13	0	1	Not-determined	Genome-fragment	NA	NA	0	No	No	Water	Urban
Pending	CTuvig-5859	ERX1064488	Pseudomonas~phage~vB_PaeM_E217	Caudovirales	Myoviridae	Pbunavirus	NA	NA	NA	NA	1072	1	4	1	0	Not-determined	Genome-fragment	NA	NA	0	No	No	Water	Urban
Pending	CTuvig-5858	ERX1064488	Pseudomonas~phage~vB_PaeM_CEB_DP1	Caudovirales	Myoviridae	Pbunavirus	NA	NA	NA	NA	1074	1	4	1	0	Not-determined	Genome-fragment	NA	NA	0	No	No	Water	Urban
Pending	CTuvig-5857	ERX1064488	Pseudomonas~phage~vB_PaeM_C2-10_Ab02	Caudovirales	Myoviridae	Pakpunavirus	NA	NA	NA	NA	1075	1	4	2	0	Not-determined	Genome-fragment	NA	NA	0	No	No	Water	Urban
Pending	CTuvig-5856	ERX1064488	Pseudomonas~phage~tf	Caudovirales	Podoviridae	Krylovvirus	NA	NA	NA	NA	1080	1	4	0	0	Low-quality	Genome-fragment	2.69	AAI-based	0	No	No	Water	Urban
Pending	CTuvig-5855	ERX1064488	Pseudomonas~phage~phiYY	Unassigned	Cystoviridae	Cystovirus	NA	NA	NA	NA	1082	1	4	3	0	Low-quality	Genome-fragment	2.32	AAI-based	0	No	No	Water	Urban
Pending	CTuvig-5854	ERX1064488	NA	NA	NA	NA	NA	NA	NA	NA	1082	1	4	0	0	Not-determined	Genome-fragment	NA	NA	0	No	No	Water	Urban
Pending	CTuvig-5853	ERX1064488	Pseudomonas~phage~phiPsa374	Caudovirales	Myoviridae	Otagovirus	NA	NA	NA	NA	1085	1	4	0	0	Not-determined	Genome-fragment	NA	NA	0	No	No	Water	Urban
Pending	CTuvig-5852	ERX1064488	Mycobacterium~phage~DS6A	Caudovirales	Siphoviridae	Unassigned	NA	NA	NA	NA	1086	1	4	1	0	Not-determined	Genome-fragment	NA	NA	0	No	No	Water	Urban
Pending	CTuvig-5851	ERX1064488	Pseudomonas~phage~phiKTN6	Caudovirales	Myoviridae	Pbunavirus	NA	NA	NA	NA	1088	1	4	0	0	Not-determined	Genome-fragment	NA	NA	0	No	No	Water	Urban
Pending	CTuvig-5850	ERX1064488	Pseudomonas~phage~phiIBB-PAA2	Caudovirales	Podoviridae	Luz24virus	NA	NA	NA	NA	1099	1	4	0	0	Low-quality	Genome-fragment	2.59	AAI-based	0	No	No	Water	Urban
Pending	CTuvig-585	DRX012718	Serratia~phage~CHI14	Caudovirales	Myoviridae	Winklervirus	NA	NA	NA	NA	8538	1	7	3	0	Low-quality	Genome-fragment	0.74	AAI-based	0	No	No	Water	Urban
Pending	CTuvig-5849	ERX1064488	Pseudomonas~phage~nickie	Caudovirales	Siphoviridae	Nickievirus	NA	NA	NA	NA	1117	1	4	3	0	Low-quality	Genome-fragment	2.41	AAI-based	0	No	No	Water	Urban
Pending	CTuvig-5848	ERX1064488	Mycobacterium~phage~Cooper	Caudovirales	Siphoviridae	Coopervirus	NA	NA	NA	NA	1118	1	4	1	0	Not-determined	Genome-fragment	NA	NA	0	No	No	Water	Urban
Pending	CTuvig-5847	ERX1064488	Pseudomonas~phage~YH30	Caudovirales	Podoviridae	Litunavirus	NA	NA	NA	NA	1125	1	4	1	0	Not-determined	Genome-fragment	NA	NA	0	No	No	Water	Urban
Pending	CTuvig-5846	ERX1064488	Pseudomonas~phage~VCM	Caudovirales	Myoviridae	Otagovirus	NA	NA	NA	NA	1126	1	4	2	0	Low-quality	Genome-fragment	2.89	AAI-based	0	No	No	Water	Urban
Pending	CTuvig-5845	ERX1064488	NA	NA	NA	NA	NA	NA	NA	NA	1127	1	4	3	0	Low-quality	Genome-fragment	2.4	AAI-based	0	No	No	Water	Urban
Pending	CTuvig-5843	ERX1064488	Pseudomonas~phage~Pf-10	Caudovirales	Podoviridae	Teseptimavirus	NA	NA	NA	NA	1134	1	4	0	0	Not-determined	Genome-fragment	NA	NA	0	No	No	Water	Urban
Pending	CTuvig-5842	ERX1064488	Pseudomonas~phage~PaP1	Caudovirales	Myoviridae	Pakpunavirus	NA	NA	NA	NA	1151	1	4	2	0	Low-quality	Genome-fragment	1.92	AAI-based	0	No	No	Water	Urban
Pending	CTuvig-5840	ERX1064488	NA	NA	NA	NA	NA	NA	NA	NA	1170	1	4	1	0	Not-determined	Genome-fragment	NA	NA	0	No	No	Water	Urban
Pending	CTuvig-584	DRX012718	Salmonella~virus~iEPS5	Caudovirales	Siphoviridae	Chivirus	NA	NA	NA	NA	8576	1	10	0	0	Not-determined	Genome-fragment	NA	NA	0	No	No	Water	Urban
Pending	CTuvig-5839	ERX1064488	Pseudomonas~phage~PA26	Caudovirales	Podoviridae	Lit1virus	NA	NA	NA	NA	1176	1	4	0	0	Low-quality	Genome-fragment	0.85	AAI-based	0	No	No	Water	Urban
Pending	CTuvig-5838	ERX1064488	Pseudomonas~phage~O4	Unassigned	Unassigned	Unassigned	NA	NA	NA	NA	1182	1	4	0	0	Not-determined	Genome-fragment	NA	NA	0	No	No	Water	Urban
Pending	CTuvig-5837	ERX1064488	Pseudomonas~phage~NV1	Caudovirales	Podoviridae	Vicosavirus	NA	NA	NA	NA	1186	1	4	1	0	Low-quality	Genome-fragment	3.08	AAI-based	0	No	No	Water	Urban
Pending	CTuvig-5836	ERX1064488	Pseudomonas~phage~MPK6	Caudovirales	Podoviridae	Phikmvvirus	NA	NA	NA	NA	1195	1	5	1	0	Not-determined	Genome-fragment	NA	NA	0	No	No	Water	Urban
Pending	CTuvig-5835	ERX1064488	NA	NA	NA	NA	NA	NA	NA	NA	1200	1	4	1	0	Low-quality	Genome-fragment	2.73	AAI-based	0	No	No	Water	Urban
Pending	CTuvig-5833	ERX1064488	Pseudomonas~phage~LKD16	Caudovirales	Podoviridae	Phikmvvirus	NA	NA	NA	NA	1206	1	4	1	0	Not-determined	Genome-fragment	NA	NA	0	No	No	Water	Urban
Pending	CTuvig-5832	ERX1064488	NA	NA	NA	NA	NA	NA	NA	NA	1213	1	4	3	0	Low-quality	Genome-fragment	2.68	AAI-based	0	No	No	Water	Urban
Pending	CTuvig-5831	ERX1064488	Pseudomonas~phage~K5	Caudovirales	Myoviridae	Pakpunavirus	NA	NA	NA	NA	1215	1	4	0	0	Low-quality	Genome-fragment	0.77	AAI-based	0	No	No	Water	Urban
Pending	CTuvig-583	DRX012718	NA	NA	NA	NA	NA	NA	NA	NA	8696	1	9	0	2	Not-determined	Genome-fragment	NA	NA	0	No	No	Water	Urban
Pending	CTuvig-5829	ERX1064488	Pseudomonas~phage~JBD67	Caudovirales	Siphoviridae	Beetrevirus	NA	NA	NA	NA	1221	1	4	1	0	Low-quality	Genome-fragment	3.14	AAI-based	0	No	No	Water	Urban
Pending	CTuvig-5827	ERX1064488	Pseudomonas~phage~JBD44	Caudovirales	Siphoviridae	Unassigned	NA	NA	NA	NA	1223	1	4	2	0	Low-quality	Genome-fragment	3.1	AAI-based	0	No	No	Water	Urban
Pending	CTuvig-5826	ERX1064488	Pseudomonas~phage~JBD25	Caudovirales	Siphoviridae	Unassigned	NA	NA	NA	NA	1226	1	4	1	0	Low-quality	Genome-fragment	2.19	AAI-based	0	No	No	Water	Urban
Pending	CTuvig-5824	ERX1064488	Pseudomonas~phage~DL64	Caudovirales	Podoviridae	Litunavirus	NA	NA	NA	NA	1234	1	4	0	1	Low-quality	Genome-fragment	1.97	AAI-based	0	No	No	Water	Urban
Pending	CTuvig-5823	ERX1064488	NA	NA	NA	NA	NA	NA	NA	NA	1240	1	4	1	0	Low-quality	Genome-fragment	2.87	AAI-based	0	No	No	Water	Urban
Pending	CTuvig-5822	ERX1064488	Pseudomonas~phage~DL54	Caudovirales	Podoviridae	Bruynoghevirus	NA	NA	NA	NA	1243	1	4	3	0	Low-quality	Genome-fragment	2.4	AAI-based	0	No	No	Water	Urban
Pending	CTuvig-5821	ERX1064488	Pseudomonas~phage~Bjorn	Caudovirales	Podoviridae	Bjornvirus	NA	NA	NA	NA	1244	1	4	0	0	Not-determined	Genome-fragment	NA	NA	0	No	No	Water	Urban
Pending	CTuvig-5820	ERX1064488	NA	NA	NA	NA	NA	NA	NA	NA	1258	1	4	1	0	Not-determined	Genome-fragment	NA	NA	0	No	No	Water	Urban
Pending	CTuvig-582	DRX012718	Salmonella~virus~SPN19	Caudovirales	Siphoviridae	Chivirus	NA	NA	NA	NA	8758	1	20	1	0	Not-determined	Genome-fragment	NA	NA	0	No	No	Water	Urban
Pending	CTuvig-5819	ERX1064488	NA	NA	NA	NA	NA	NA	NA	NA	1265	1	6	0	0	Not-determined	Genome-fragment	NA	NA	0	No	No	Water	Urban
Pending	CTuvig-5818	ERX1064488	NA	NA	NA	NA	NA	NA	NA	NA	1265	1	4	1	0	Low-quality	Genome-fragment	1.65	AAI-based	0	No	No	Water	Urban
Pending	CTuvig-5817	ERX1064488	NA	NA	NA	NA	NA	NA	NA	NA	1268	1	4	1	0	Low-quality	Genome-fragment	0.31	AAI-based	0	No	No	Water	Urban
Pending	CTuvig-5816	ERX1064488	NA	NA	NA	NA	NA	NA	NA	NA	1279	1	4	0	1	Low-quality	Genome-fragment	0.7	AAI-based	0	No	No	Water	Urban
Pending	CTuvig-5815	ERX1064488	Mycobacterium~phage~Rosebush	Caudovirales	Siphoviridae	Rosebushvirus	NA	NA	NA	NA	1281	1	4	4	0	Low-quality	Genome-fragment	3.16	AAI-based	0	No	No	Water	Urban
Pending	CTuvig-5812	ERX1064488	NA	NA	NA	NA	NA	NA	NA	NA	1296	1	4	2	0	Low-quality	Genome-fragment	2.44	AAI-based	0	No	No	Water	Urban
Pending	CTuvig-5811	ERX1064488	NA	NA	NA	NA	NA	NA	NA	NA	1300	1	4	1	0	Low-quality	Genome-fragment	3.26	AAI-based	0	No	No	Water	Urban
Pending	CTuvig-581	DRX012718	Salmonella~virus~SP126	Caudovirales	Siphoviridae	Tlsvirus	NA	NA	NA	NA	8825	1	8	1	0	Not-determined	Genome-fragment	NA	NA	0	No	No	Water	Urban
Pending	CTuvig-5809	ERX1064488	NA	NA	NA	NA	NA	NA	NA	NA	1330	1	4	1	0	Not-determined	Genome-fragment	NA	NA	0	No	No	Water	Urban
Pending	CTuvig-58084	SRX1041836	NA	NA	NA	NA	NA	NA	NA	NA	1004	1	4	0	0	Not-determined	Genome-fragment	NA	NA	0	No	No	Water	Urban
Pending	CTuvig-58083	SRX1041836	NA	NA	NA	NA	NA	NA	NA	NA	1006	1	4	1	0	Low-quality	Genome-fragment	2.39	AAI-based	0	No	No	Water	Urban
Pending	CTuvig-58082	SRX1041836	NA	NA	NA	NA	NA	NA	NA	NA	1007	1	4	2	0	Low-quality	Genome-fragment	1.23	AAI-based	0	No	No	Water	Urban
Pending	CTuvig-58081	SRX1041836	NA	NA	NA	NA	NA	NA	NA	NA	1011	1	5	2	0	Low-quality	Genome-fragment	0.7	AAI-based	0	No	No	Water	Urban
Pending	CTuvig-58080	SRX1041836	NA	NA	NA	NA	NA	NA	NA	NA	1013	1	4	1	0	Low-quality	Genome-fragment	1.55	AAI-based	0	No	No	Water	Urban
Pending	CTuvig-5808	ERX1064488	NA	NA	NA	NA	NA	NA	NA	NA	1340	1	5	1	0	Not-determined	Genome-fragment	NA	NA	0	No	No	Water	Urban
Pending	CTuvig-58079	SRX1041836	NA	NA	NA	NA	NA	NA	NA	NA	1016	1	4	1	0	Low-quality	Genome-fragment	0.52	AAI-based	0	No	No	Water	Urban
Pending	CTuvig-58078	SRX1041836	NA	NA	NA	NA	NA	NA	NA	NA	1019	1	4	0	0	Low-quality	Genome-fragment	0.54	AAI-based	0	No	No	Water	Urban
Pending	CTuvig-58076	SRX1041836	NA	NA	NA	NA	NA	NA	NA	NA	1020	1	4	1	0	Low-quality	Genome-fragment	2.37	AAI-based	0	No	No	Water	Urban
Pending	CTuvig-58075	SRX1041836	NA	NA	NA	NA	NA	NA	NA	NA	1023	1	4	0	0	Low-quality	Genome-fragment	0.58	AAI-based	0	No	No	Water	Urban
Pending	CTuvig-58074	SRX1041836	NA	NA	NA	NA	NA	NA	NA	NA	1024	1	4	2	0	Low-quality	Genome-fragment	1.3	AAI-based	0	No	No	Water	Urban
Pending	CTuvig-58073	SRX1041836	NA	NA	NA	NA	NA	NA	NA	NA	1025	1	4	1	0	Not-determined	Genome-fragment	NA	NA	0	No	No	Water	Urban
Pending	CTuvig-58072	SRX1041836	NA	NA	NA	NA	NA	NA	NA	NA	1025	1	4	0	0	Low-quality	Genome-fragment	0.8	AAI-based	0	No	No	Water	Urban
Pending	CTuvig-58071	SRX1041836	NA	NA	NA	NA	NA	NA	NA	NA	1029	1	4	0	0	Low-quality	Genome-fragment	0.56	AAI-based	0	No	No	Water	Urban
Pending	CTuvig-58070	SRX1041836	NA	NA	NA	NA	NA	NA	NA	NA	1031	1	4	1	0	Low-quality	Genome-fragment	1.98	AAI-based	0	No	No	Water	Urban
Pending	CTuvig-5807	ERX1064488	NA	NA	NA	NA	NA	NA	NA	NA	1360	1	4	1	0	Low-quality	Genome-fragment	0.33	AAI-based	0	No	No	Water	Urban
Pending	CTuvig-58069	SRX1041836	NA	NA	NA	NA	NA	NA	NA	NA	1033	1	4	0	0	Low-quality	Genome-fragment	0.98	AAI-based	0	No	No	Water	Urban
Pending	CTuvig-58068	SRX1041836	NA	NA	NA	NA	NA	NA	NA	NA	1037	1	4	1	0	Low-quality	Genome-fragment	0.76	AAI-based	0	No	No	Water	Urban
Pending	CTuvig-58067	SRX1041836	NA	NA	NA	NA	NA	NA	NA	NA	1037	1	4	1	0	Not-determined	Genome-fragment	NA	NA	0	No	No	Water	Urban
Pending	CTuvig-58066	SRX1041836	NA	NA	NA	NA	NA	NA	NA	NA	1039	1	4	1	0	Not-determined	Genome-fragment	NA	NA	0	No	No	Water	Urban
Pending	CTuvig-58065	SRX1041836	NA	NA	NA	NA	NA	NA	NA	NA	1042	1	4	1	0	Low-quality	Genome-fragment	1.47	AAI-based	0	No	No	Water	Urban
Pending	CTuvig-58064	SRX1041836	NA	NA	NA	NA	NA	NA	NA	NA	1043	1	4	1	0	Low-quality	Genome-fragment	1.81	AAI-based	0	No	No	Water	Urban
Pending	CTuvig-58062	SRX1041836	NA	NA	NA	NA	NA	NA	NA	NA	1052	1	4	1	0	Low-quality	Genome-fragment	0.45	AAI-based	0	No	No	Water	Urban
Pending	CTuvig-58061	SRX1041836	NA	NA	NA	NA	NA	NA	NA	NA	1053	1	4	2	0	Not-determined	Genome-fragment	NA	NA	0	No	No	Water	Urban
Pending	CTuvig-58060	SRX1041836	NA	NA	NA	NA	NA	NA	NA	NA	1054	1	4	3	0	Low-quality	Genome-fragment	2.37	AAI-based	0	No	No	Water	Urban
Pending	CTuvig-5806	ERX1064488	NA	NA	NA	NA	NA	NA	NA	NA	1362	1	4	1	0	Low-quality	Genome-fragment	3.02	AAI-based	0	No	No	Water	Urban
Pending	CTuvig-58059	SRX1041836	NA	NA	NA	NA	NA	NA	NA	NA	1059	1	4	3	0	Not-determined	Genome-fragment	NA	NA	0	No	No	Water	Urban
Pending	CTuvig-58058	SRX1041836	NA	NA	NA	NA	NA	NA	NA	NA	1060	1	4	1	0	Low-quality	Genome-fragment	1.81	AAI-based	0	No	No	Water	Urban
Pending	CTuvig-58057	SRX1041836	NA	NA	NA	NA	NA	NA	NA	NA	1062	1	5	2	0	Low-quality	Genome-fragment	2.62	AAI-based	0	No	No	Water	Urban
Pending	CTuvig-58056	SRX1041836	NA	NA	NA	NA	NA	NA	NA	NA	1063	1	4	1	0	Not-determined	Genome-fragment	NA	NA	0	No	No	Water	Urban
Pending	CTuvig-58055	SRX1041836	NA	NA	NA	NA	NA	NA	NA	NA	1065	1	4	0	0	Not-determined	Genome-fragment	NA	NA	0	No	No	Water	Urban
Pending	CTuvig-58054	SRX1041836	NA	NA	NA	NA	NA	NA	NA	NA	1070	1	4	2	0	Not-determined	Genome-fragment	NA	NA	0	No	No	Water	Urban
Pending	CTuvig-58053	SRX1041836	NA	NA	NA	NA	NA	NA	NA	NA	1075	1	4	1	0	Low-quality	Genome-fragment	1.8	AAI-based	0	No	No	Water	Urban
Pending	CTuvig-58052	SRX1041836	NA	NA	NA	NA	NA	NA	NA	NA	1077	1	4	2	0	Low-quality	Genome-fragment	2.2	AAI-based	0	No	No	Water	Urban
Pending	CTuvig-58051	SRX1041836	NA	NA	NA	NA	NA	NA	NA	NA	1079	1	5	2	0	Not-determined	Genome-fragment	NA	NA	0	No	No	Water	Urban
Pending	CTuvig-58050	SRX1041836	NA	NA	NA	NA	NA	NA	NA	NA	1081	1	4	1	0	Not-determined	Genome-fragment	NA	NA	0	No	No	Water	Urban
Pending	CTuvig-5805	ERX1064488	NA	NA	NA	NA	NA	NA	NA	NA	1363	1	4	2	0	Low-quality	Genome-fragment	2.69	AAI-based	0	No	No	Water	Urban
Pending	CTuvig-58049	SRX1041836	NA	NA	NA	NA	NA	NA	NA	NA	1083	1	5	2	0	Low-quality	Genome-fragment	2.85	AAI-based	0	No	No	Water	Urban
Pending	CTuvig-58048	SRX1041836	NA	NA	NA	NA	NA	NA	NA	NA	1086	1	5	1	0	Not-determined	Genome-fragment	NA	NA	0	No	No	Water	Urban
Pending	CTuvig-58047	SRX1041836	NA	NA	NA	NA	NA	NA	NA	NA	1088	1	6	0	0	Not-determined	Genome-fragment	NA	NA	0	No	No	Water	Urban
Pending	CTuvig-58046	SRX1041836	NA	NA	NA	NA	NA	NA	NA	NA	1089	1	4	1	0	Low-quality	Genome-fragment	1.93	AAI-based	0	No	No	Water	Urban
Pending	CTuvig-58045	SRX1041836	NA	NA	NA	NA	NA	NA	NA	NA	1090	1	4	1	0	Low-quality	Genome-fragment	0.42	AAI-based	0	No	No	Water	Urban
Pending	CTuvig-58044	SRX1041836	NA	NA	NA	NA	NA	NA	NA	NA	1097	1	4	1	0	Not-determined	Genome-fragment	NA	NA	0	No	No	Water	Urban
Pending	CTuvig-58043	SRX1041836	NA	NA	NA	NA	NA	NA	NA	NA	1099	1	4	1	0	Low-quality	Genome-fragment	3.45	AAI-based	0	No	No	Water	Urban
Pending	CTuvig-58042	SRX1041836	NA	NA	NA	NA	NA	NA	NA	NA	1099	1	4	1	0	Low-quality	Genome-fragment	1.22	AAI-based	0	No	No	Water	Urban
Pending	CTuvig-58041	SRX1041836	NA	NA	NA	NA	NA	NA	NA	NA	1101	1	4	3	0	Low-quality	Genome-fragment	1	AAI-based	0	No	No	Water	Urban
Pending	CTuvig-58040	SRX1041836	NA	NA	NA	NA	NA	NA	NA	NA	1106	1	4	1	0	Low-quality	Genome-fragment	2.15	AAI-based	0	No	No	Water	Urban
Pending	CTuvig-5804	ERX1064488	NA	NA	NA	NA	NA	NA	NA	NA	1369	1	4	0	0	Not-determined	Genome-fragment	NA	NA	0	No	No	Water	Urban
Pending	CTuvig-58039	SRX1041836	NA	NA	NA	NA	NA	NA	NA	NA	1107	1	5	0	0	Low-quality	Genome-fragment	1.12	AAI-based	0	No	No	Water	Urban
Pending	CTuvig-58038	SRX1041836	NA	NA	NA	NA	NA	NA	NA	NA	1107	1	4	2	0	Low-quality	Genome-fragment	1.33	AAI-based	0	No	No	Water	Urban
Pending	CTuvig-58037	SRX1041836	NA	NA	NA	NA	NA	NA	NA	NA	1108	1	4	1	0	Low-quality	Genome-fragment	0.82	AAI-based	0	No	No	Water	Urban
Pending	CTuvig-58036	SRX1041836	NA	NA	NA	NA	NA	NA	NA	NA	1110	1	4	0	0	Low-quality	Genome-fragment	0.6	AAI-based	0	No	No	Water	Urban
Pending	CTuvig-58035	SRX1041836	NA	NA	NA	NA	NA	NA	NA	NA	1110	1	4	1	0	Not-determined	Genome-fragment	NA	NA	0	No	No	Water	Urban
Pending	CTuvig-58034	SRX1041836	NA	NA	NA	NA	NA	NA	NA	NA	1114	1	4	2	0	Low-quality	Genome-fragment	2.42	AAI-based	0	No	No	Water	Urban
Pending	CTuvig-58033	SRX1041836	NA	NA	NA	NA	NA	NA	NA	NA	1117	1	4	0	0	Not-determined	Genome-fragment	NA	NA	0	No	No	Water	Urban
Pending	CTuvig-58032	SRX1041836	NA	NA	NA	NA	NA	NA	NA	NA	1117	1	4	0	0	Low-quality	Genome-fragment	2.25	AAI-based	0	No	No	Water	Urban
Pending	CTuvig-58031	SRX1041836	NA	NA	NA	NA	NA	NA	NA	NA	1118	1	4	0	0	Not-determined	Genome-fragment	NA	NA	0	No	No	Water	Urban
Pending	CTuvig-58030	SRX1041836	NA	NA	NA	NA	NA	NA	NA	NA	1118	1	4	0	0	Not-determined	Genome-fragment	NA	NA	0	No	No	Water	Urban
Pending	CTuvig-58029	SRX1041836	NA	NA	NA	NA	NA	NA	NA	NA	1118	1	4	1	0	Low-quality	Genome-fragment	2.15	AAI-based	0	No	No	Water	Urban
Pending	CTuvig-58028	SRX1041836	NA	NA	NA	NA	NA	NA	NA	NA	1119	1	4	1	0	Not-determined	Genome-fragment	NA	NA	0	No	No	Water	Urban
Pending	CTuvig-58025	SRX1041836	NA	NA	NA	NA	NA	NA	NA	NA	1127	1	5	1	0	Low-quality	Genome-fragment	2.53	AAI-based	0	No	No	Water	Urban
Pending	CTuvig-58024	SRX1041836	NA	NA	NA	NA	NA	NA	NA	NA	1127	1	4	1	0	Low-quality	Genome-fragment	1.77	AAI-based	0	No	No	Water	Urban
Pending	CTuvig-58023	SRX1041836	NA	NA	NA	NA	NA	NA	NA	NA	1131	1	5	0	0	Low-quality	Genome-fragment	0.75	AAI-based	0	No	No	Water	Urban
Pending	CTuvig-58022	SRX1041836	NA	NA	NA	NA	NA	NA	NA	NA	1132	1	4	2	0	Low-quality	Genome-fragment	2.42	AAI-based	0	No	No	Water	Urban
Pending	CTuvig-58021	SRX1041836	NA	NA	NA	NA	NA	NA	NA	NA	1132	1	4	1	0	Low-quality	Genome-fragment	1.69	AAI-based	0	No	No	Water	Urban
Pending	CTuvig-58020	SRX1041836	NA	NA	NA	NA	NA	NA	NA	NA	1133	1	5	2	0	Low-quality	Genome-fragment	2.83	AAI-based	0	No	No	Water	Urban
Pending	CTuvig-5802	ERX1064488	NA	NA	NA	NA	NA	NA	NA	NA	1391	1	4	2	0	Low-quality	Genome-fragment	3.71	AAI-based	0	No	No	Water	Urban
Pending	CTuvig-58019	SRX1041836	NA	NA	NA	NA	NA	NA	NA	NA	1134	1	4	1	0	Not-determined	Genome-fragment	NA	NA	0	No	No	Water	Urban
Pending	CTuvig-58018	SRX1041836	NA	NA	NA	NA	NA	NA	NA	NA	1135	1	4	2	0	Not-determined	Genome-fragment	NA	NA	0	No	No	Water	Urban
Pending	CTuvig-58017	SRX1041836	NA	NA	NA	NA	NA	NA	NA	NA	1145	1	5	1	0	Low-quality	Genome-fragment	2.37	AAI-based	0	No	No	Water	Urban
Pending	CTuvig-58016	SRX1041836	NA	NA	NA	NA	NA	NA	NA	NA	1148	1	4	0	0	Low-quality	Genome-fragment	2.7	AAI-based	0	No	No	Water	Urban
Pending	CTuvig-58015	SRX1041836	NA	NA	NA	NA	NA	NA	NA	NA	1151	1	4	3	0	Low-quality	Genome-fragment	2.88	AAI-based	0	No	No	Water	Urban
Pending	CTuvig-58014	SRX1041836	NA	NA	NA	NA	NA	NA	NA	NA	1153	1	4	1	0	Low-quality	Genome-fragment	2.3	AAI-based	0	No	No	Water	Urban
Pending	CTuvig-58013	SRX1041836	NA	NA	NA	NA	NA	NA	NA	NA	1157	1	4	2	0	Low-quality	Genome-fragment	1.84	AAI-based	0	No	No	Water	Urban
Pending	CTuvig-58012	SRX1041836	NA	NA	NA	NA	NA	NA	NA	NA	1157	1	4	3	0	Low-quality	Genome-fragment	1.04	AAI-based	0	No	No	Water	Urban
Pending	CTuvig-58011	SRX1041836	NA	NA	NA	NA	NA	NA	NA	NA	1158	1	5	1	0	Low-quality	Genome-fragment	1.93	AAI-based	0	No	No	Water	Urban
Pending	CTuvig-58010	SRX1041836	NA	NA	NA	NA	NA	NA	NA	NA	1158	1	4	0	0	Low-quality	Genome-fragment	2.67	AAI-based	0	No	No	Water	Urban
Pending	CTuvig-5801	ERX1064488	NA	NA	NA	NA	NA	NA	NA	NA	1393	1	4	0	2	Not-determined	Genome-fragment	NA	NA	0	No	No	Water	Urban
Pending	CTuvig-58009	SRX1041836	NA	NA	NA	NA	NA	NA	NA	NA	1162	1	4	2	0	Not-determined	Genome-fragment	NA	NA	0	No	No	Water	Urban
Pending	CTuvig-58007	SRX1041836	NA	NA	NA	NA	NA	NA	NA	NA	1178	1	4	1	0	Not-determined	Genome-fragment	NA	NA	0	No	No	Water	Urban
Pending	CTuvig-58006	SRX1041836	NA	NA	NA	NA	NA	NA	NA	NA	1179	1	4	1	0	Not-determined	Genome-fragment	NA	NA	0	No	No	Water	Urban
Pending	CTuvig-58005	SRX1041836	NA	NA	NA	NA	NA	NA	NA	NA	1179	1	4	0	0	Not-determined	Genome-fragment	NA	NA	0	No	No	Water	Urban
Pending	CTuvig-58004	SRX1041836	NA	NA	NA	NA	NA	NA	NA	NA	1180	1	4	0	0	Low-quality	Genome-fragment	2.7	AAI-based	0	No	No	Water	Urban
Pending	CTuvig-58003	SRX1041836	NA	NA	NA	NA	NA	NA	NA	NA	1181	1	4	1	0	Low-quality	Genome-fragment	2.3	AAI-based	0	No	No	Water	Urban
Pending	CTuvig-58002	SRX1041836	NA	NA	NA	NA	NA	NA	NA	NA	1182	1	4	1	0	Low-quality	Genome-fragment	2.27	AAI-based	0	No	No	Water	Urban
Pending	CTuvig-58000	SRX1041836	NA	NA	NA	NA	NA	NA	NA	NA	1186	1	4	3	0	Not-determined	Genome-fragment	NA	NA	0	No	No	Water	Urban
Pending	CTuvig-5800	ERX1064488	NA	NA	NA	NA	NA	NA	NA	NA	1399	1	4	1	0	Low-quality	Genome-fragment	3.15	AAI-based	0	No	No	Water	Urban
Pending	CTuvig-580	DRX012718	Salmonella~virus~PsP3	Caudovirales	Myoviridae	P2virus	NA	NA	NA	NA	8988	1	10	0	2	Low-quality	Genome-fragment	14.04	AAI-based	0	No	No	Water	Urban
Pending	CTuvig-57999	SRX1041836	NA	NA	NA	NA	NA	NA	NA	NA	1191	1	4	0	0	Low-quality	Genome-fragment	7.18	AAI-based	0	No	No	Water	Urban
Pending	CTuvig-57998	SRX1041836	NA	NA	NA	NA	NA	NA	NA	NA	1191	1	4	0	0	Not-determined	Genome-fragment	NA	NA	0	No	No	Water	Urban
Pending	CTuvig-57997	SRX1041836	NA	NA	NA	NA	NA	NA	NA	NA	1192	1	4	1	0	Not-determined	Genome-fragment	NA	NA	0	No	No	Water	Urban
Pending	CTuvig-57996	SRX1041836	NA	NA	NA	NA	NA	NA	NA	NA	1193	1	4	2	0	Low-quality	Genome-fragment	0.92	AAI-based	0	No	No	Water	Urban
Pending	CTuvig-57995	SRX1041836	NA	NA	NA	NA	NA	NA	NA	NA	1199	1	4	0	0	Low-quality	Genome-fragment	1.66	AAI-based	0	No	No	Water	Urban
Pending	CTuvig-57994	SRX1041836	NA	NA	NA	NA	NA	NA	NA	NA	1199	1	4	1	0	Not-determined	Genome-fragment	NA	NA	0	No	No	Water	Urban
Pending	CTuvig-57993	SRX1041836	NA	NA	NA	NA	NA	NA	NA	NA	1200	1	4	1	0	Not-determined	Genome-fragment	NA	NA	0	No	No	Water	Urban
Pending	CTuvig-57992	SRX1041836	NA	NA	NA	NA	NA	NA	NA	NA	1201	1	4	0	0	Not-determined	Genome-fragment	NA	NA	0	No	No	Water	Urban
Pending	CTuvig-57991	SRX1041836	NA	NA	NA	NA	NA	NA	NA	NA	1202	1	6	0	0	Low-quality	Genome-fragment	1.65	AAI-based	0	No	No	Water	Urban
Pending	CTuvig-57990	SRX1041836	NA	NA	NA	NA	NA	NA	NA	NA	1202	1	4	3	0	Low-quality	Genome-fragment	2.62	AAI-based	0	No	No	Water	Urban
Pending	CTuvig-5799	ERX1064488	NA	NA	NA	NA	NA	NA	NA	NA	1408	1	4	0	0	Not-determined	Genome-fragment	NA	NA	0	No	No	Water	Urban
Pending	CTuvig-57989	SRX1041836	NA	NA	NA	NA	NA	NA	NA	NA	1202	1	4	1	0	Low-quality	Genome-fragment	2.09	AAI-based	0	No	No	Water	Urban
Pending	CTuvig-57988	SRX1041836	NA	NA	NA	NA	NA	NA	NA	NA	1206	1	4	1	0	Not-determined	Genome-fragment	NA	NA	0	No	No	Water	Urban
Pending	CTuvig-57987	SRX1041836	NA	NA	NA	NA	NA	NA	NA	NA	1212	1	4	2	0	Low-quality	Genome-fragment	1.74	AAI-based	0	No	No	Water	Urban
Pending	CTuvig-57986	SRX1041836	NA	NA	NA	NA	NA	NA	NA	NA	1212	1	4	0	0	Not-determined	Genome-fragment	NA	NA	0	No	No	Water	Urban
Pending	CTuvig-57985	SRX1041836	NA	NA	NA	NA	NA	NA	NA	NA	1220	1	4	1	0	Not-determined	Genome-fragment	NA	NA	0	No	No	Water	Urban
Pending	CTuvig-57984	SRX1041836	NA	NA	NA	NA	NA	NA	NA	NA	1221	1	4	0	0	Not-determined	Genome-fragment	NA	NA	0	No	No	Water	Urban
Pending	CTuvig-57983	SRX1041836	NA	NA	NA	NA	NA	NA	NA	NA	1224	1	4	0	0	Not-determined	Genome-fragment	NA	NA	0	No	No	Water	Urban
Pending	CTuvig-57982	SRX1041836	NA	NA	NA	NA	NA	NA	NA	NA	1225	1	4	2	0	Not-determined	Genome-fragment	NA	NA	0	No	No	Water	Urban
Pending	CTuvig-57981	SRX1041836	NA	NA	NA	NA	NA	NA	NA	NA	1226	1	4	1	0	Not-determined	Genome-fragment	NA	NA	0	No	No	Water	Urban
Pending	CTuvig-5798	ERX1064488	NA	NA	NA	NA	NA	NA	NA	NA	1416	1	4	1	0	Not-determined	Genome-fragment	NA	NA	0	No	No	Water	Urban
Pending	CTuvig-57979	SRX1041836	NA	NA	NA	NA	NA	NA	NA	NA	1230	1	4	0	0	Low-quality	Genome-fragment	2.58	AAI-based	0	No	No	Water	Urban
Pending	CTuvig-57978	SRX1041836	NA	NA	NA	NA	NA	NA	NA	NA	1233	1	4	2	0	Low-quality	Genome-fragment	1.79	AAI-based	0	No	No	Water	Urban
Pending	CTuvig-57977	SRX1041836	NA	NA	NA	NA	NA	NA	NA	NA	1234	1	4	1	0	Not-determined	Genome-fragment	NA	NA	0	No	No	Water	Urban
Pending	CTuvig-57976	SRX1041836	NA	NA	NA	NA	NA	NA	NA	NA	1237	1	4	0	0	Not-determined	Genome-fragment	NA	NA	0	No	No	Water	Urban
Pending	CTuvig-57975	SRX1041836	NA	NA	NA	NA	NA	NA	NA	NA	1238	1	4	4	0	Low-quality	Genome-fragment	3.57	AAI-based	0	No	No	Water	Urban
Pending	CTuvig-57974	SRX1041836	NA	NA	NA	NA	NA	NA	NA	NA	1239	1	4	1	0	Low-quality	Genome-fragment	1.89	AAI-based	0	No	No	Water	Urban
Pending	CTuvig-57973	SRX1041836	NA	NA	NA	NA	NA	NA	NA	NA	1242	1	4	0	0	Low-quality	Genome-fragment	1.24	AAI-based	0	No	No	Water	Urban
Pending	CTuvig-57972	SRX1041836	NA	NA	NA	NA	NA	NA	NA	NA	1246	1	4	0	0	Not-determined	Genome-fragment	NA	NA	0	No	No	Water	Urban
Pending	CTuvig-57971	SRX1041836	NA	NA	NA	NA	NA	NA	NA	NA	1248	1	5	1	0	Not-determined	Genome-fragment	NA	NA	0	No	No	Water	Urban
Pending	CTuvig-5797	ERX1064488	NA	NA	NA	NA	NA	NA	NA	NA	1422	1	4	2	0	Not-determined	Genome-fragment	NA	NA	0	No	No	Water	Urban
Pending	CTuvig-57969	SRX1041836	NA	NA	NA	NA	NA	NA	NA	NA	1252	1	4	1	0	Low-quality	Genome-fragment	0.84	AAI-based	0	No	No	Water	Urban
Pending	CTuvig-57968	SRX1041836	NA	NA	NA	NA	NA	NA	NA	NA	1253	1	4	2	0	Low-quality	Genome-fragment	1.63	AAI-based	0	No	No	Water	Urban
Pending	CTuvig-57967	SRX1041836	NA	NA	NA	NA	NA	NA	NA	NA	1253	1	4	2	0	Low-quality	Genome-fragment	2.18	AAI-based	0	No	No	Water	Urban
Pending	CTuvig-57966	SRX1041836	NA	NA	NA	NA	NA	NA	NA	NA	1257	1	4	0	0	Not-determined	Genome-fragment	NA	NA	0	No	No	Water	Urban
Pending	CTuvig-57965	SRX1041836	NA	NA	NA	NA	NA	NA	NA	NA	1257	1	4	1	0	Low-quality	Genome-fragment	1.75	AAI-based	0	No	No	Water	Urban
Pending	CTuvig-57964	SRX1041836	NA	NA	NA	NA	NA	NA	NA	NA	1258	1	4	1	0	Low-quality	Genome-fragment	2.95	AAI-based	0	No	No	Water	Urban
Pending	CTuvig-57963	SRX1041836	NA	NA	NA	NA	NA	NA	NA	NA	1259	1	4	0	0	Low-quality	Genome-fragment	0.82	AAI-based	0	No	No	Water	Urban
Pending	CTuvig-57962	SRX1041836	NA	NA	NA	NA	NA	NA	NA	NA	1261	1	6	0	0	Not-determined	Genome-fragment	NA	NA	0	No	No	Water	Urban
Pending	CTuvig-57961	SRX1041836	NA	NA	NA	NA	NA	NA	NA	NA	1263	1	4	4	0	Not-determined	Genome-fragment	NA	NA	0	No	No	Water	Urban
Pending	CTuvig-57960	SRX1041836	NA	NA	NA	NA	NA	NA	NA	NA	1269	1	4	1	0	Low-quality	Genome-fragment	2.2	AAI-based	0	No	No	Water	Urban
Pending	CTuvig-57959	SRX1041836	NA	NA	NA	NA	NA	NA	NA	NA	1272	1	4	1	0	Not-determined	Genome-fragment	NA	NA	0	No	No	Water	Urban
Pending	CTuvig-57958	SRX1041836	NA	NA	NA	NA	NA	NA	NA	NA	1273	1	4	3	0	Low-quality	Genome-fragment	2.28	AAI-based	0	No	No	Water	Urban
Pending	CTuvig-57957	SRX1041836	NA	NA	NA	NA	NA	NA	NA	NA	1275	1	4	2	0	Low-quality	Genome-fragment	0.88	AAI-based	0	No	No	Water	Urban
Pending	CTuvig-57956	SRX1041836	NA	NA	NA	NA	NA	NA	NA	NA	1276	1	4	1	0	Not-determined	Genome-fragment	NA	NA	0	No	No	Water	Urban
Pending	CTuvig-57954	SRX1041836	NA	NA	NA	NA	NA	NA	NA	NA	1279	1	4	0	0	Low-quality	Genome-fragment	1.76	AAI-based	0	No	No	Water	Urban
Pending	CTuvig-57953	SRX1041836	NA	NA	NA	NA	NA	NA	NA	NA	1281	1	4	4	0	Low-quality	Genome-fragment	2.73	AAI-based	0	No	No	Water	Urban
Pending	CTuvig-57952	SRX1041836	NA	NA	NA	NA	NA	NA	NA	NA	1281	1	6	1	0	Low-quality	Genome-fragment	1.64	AAI-based	0	No	No	Water	Urban
Pending	CTuvig-57951	SRX1041836	NA	NA	NA	NA	NA	NA	NA	NA	1282	1	4	0	0	Not-determined	Genome-fragment	NA	NA	0	No	No	Water	Urban
Pending	CTuvig-57950	SRX1041836	NA	NA	NA	NA	NA	NA	NA	NA	1283	1	4	1	0	Low-quality	Genome-fragment	1.91	AAI-based	0	No	No	Water	Urban
Pending	CTuvig-5795	ERX1064488	NA	NA	NA	NA	NA	NA	NA	NA	1430	1	5	1	0	Not-determined	Genome-fragment	NA	NA	0	No	No	Water	Urban
Pending	CTuvig-57949	SRX1041836	NA	NA	NA	NA	NA	NA	NA	NA	1286	1	4	0	0	Not-determined	Genome-fragment	NA	NA	0	No	No	Water	Urban
Pending	CTuvig-57948	SRX1041836	NA	NA	NA	NA	NA	NA	NA	NA	1287	1	5	1	0	Low-quality	Genome-fragment	1.83	AAI-based	0	No	No	Water	Urban
Pending	CTuvig-57947	SRX1041836	NA	NA	NA	NA	NA	NA	NA	NA	1289	1	4	0	0	Low-quality	Genome-fragment	0.46	AAI-based	0	No	No	Water	Urban
Pending	CTuvig-57945	SRX1041836	NA	NA	NA	NA	NA	NA	NA	NA	1292	1	4	0	0	Not-determined	Genome-fragment	NA	NA	0	No	No	Water	Urban
Pending	CTuvig-57944	SRX1041836	NA	NA	NA	NA	NA	NA	NA	NA	1294	1	4	1	0	Not-determined	Genome-fragment	NA	NA	0	No	No	Water	Urban
Pending	CTuvig-57943	SRX1041836	NA	NA	NA	NA	NA	NA	NA	NA	1294	1	4	3	0	Low-quality	Genome-fragment	1.3	AAI-based	0	No	No	Water	Urban
Pending	CTuvig-57940	SRX1041836	NA	NA	NA	NA	NA	NA	NA	NA	1303	1	4	3	0	Not-determined	Genome-fragment	NA	NA	0	No	No	Water	Urban
Pending	CTuvig-5794	ERX1064488	NA	NA	NA	NA	NA	NA	NA	NA	1437	1	4	1	0	Not-determined	Genome-fragment	NA	NA	0	No	No	Water	Urban
Pending	CTuvig-57939	SRX1041836	NA	NA	NA	NA	NA	NA	NA	NA	1304	1	4	0	0	Not-determined	Genome-fragment	NA	NA	0	No	No	Water	Urban
Pending	CTuvig-57938	SRX1041836	NA	NA	NA	NA	NA	NA	NA	NA	1304	1	4	1	0	Not-determined	Genome-fragment	NA	NA	0	No	No	Water	Urban
Pending	CTuvig-57937	SRX1041836	NA	NA	NA	NA	NA	NA	NA	NA	1305	1	5	1	0	Low-quality	Genome-fragment	1.58	AAI-based	0	No	No	Water	Urban
Pending	CTuvig-57936	SRX1041836	NA	NA	NA	NA	NA	NA	NA	NA	1307	1	4	2	0	Low-quality	Genome-fragment	1.4	AAI-based	0	No	No	Water	Urban
Pending	CTuvig-57935	SRX1041836	NA	NA	NA	NA	NA	NA	NA	NA	1311	1	4	1	0	Not-determined	Genome-fragment	NA	NA	0	No	No	Water	Urban
Pending	CTuvig-57934	SRX1041836	NA	NA	NA	NA	NA	NA	NA	NA	1311	1	4	1	0	Low-quality	Genome-fragment	1.35	AAI-based	0	No	No	Water	Urban
Pending	CTuvig-57933	SRX1041836	NA	NA	NA	NA	NA	NA	NA	NA	1313	1	4	1	0	Not-determined	Genome-fragment	NA	NA	0	No	No	Water	Urban
Pending	CTuvig-57932	SRX1041836	NA	NA	NA	NA	NA	NA	NA	NA	1314	1	4	2	0	Low-quality	Genome-fragment	1.62	AAI-based	0	No	No	Water	Urban
Pending	CTuvig-57931	SRX1041836	NA	NA	NA	NA	NA	NA	NA	NA	1318	1	5	1	0	Low-quality	Genome-fragment	2.82	AAI-based	0	No	No	Water	Urban
Pending	CTuvig-57930	SRX1041836	NA	NA	NA	NA	NA	NA	NA	NA	1318	1	5	1	0	Not-determined	Genome-fragment	NA	NA	0	No	No	Water	Urban
Pending	CTuvig-5793	ERX1064488	NA	NA	NA	NA	NA	NA	NA	NA	1447	1	4	1	0	Not-determined	Genome-fragment	NA	NA	0	No	No	Water	Urban
Pending	CTuvig-57929	SRX1041836	NA	NA	NA	NA	NA	NA	NA	NA	1322	1	4	2	0	Not-determined	Genome-fragment	NA	NA	0	No	No	Water	Urban
Pending	CTuvig-57928	SRX1041836	NA	NA	NA	NA	NA	NA	NA	NA	1324	1	4	0	0	Not-determined	Genome-fragment	NA	NA	0	No	No	Water	Urban
Pending	CTuvig-57927	SRX1041836	NA	NA	NA	NA	NA	NA	NA	NA	1326	1	4	1	0	Low-quality	Genome-fragment	2.4	AAI-based	0	No	No	Water	Urban
Pending	CTuvig-57926	SRX1041836	NA	NA	NA	NA	NA	NA	NA	NA	1328	1	4	1	0	Not-determined	Genome-fragment	NA	NA	0	No	No	Water	Urban
Pending	CTuvig-57925	SRX1041836	NA	NA	NA	NA	NA	NA	NA	NA	1331	1	4	2	0	Low-quality	Genome-fragment	3.15	AAI-based	0	No	No	Water	Urban
Pending	CTuvig-57924	SRX1041836	NA	NA	NA	NA	NA	NA	NA	NA	1331	1	4	0	0	Low-quality	Genome-fragment	3.56	AAI-based	0	No	No	Water	Urban
Pending	CTuvig-57923	SRX1041836	NA	NA	NA	NA	NA	NA	NA	NA	1332	1	5	2	0	Low-quality	Genome-fragment	3.28	AAI-based	0	No	No	Water	Urban
Pending	CTuvig-57922	SRX1041836	NA	NA	NA	NA	NA	NA	NA	NA	1332	1	4	1	0	Not-determined	Genome-fragment	NA	NA	0	No	No	Water	Urban
Pending	CTuvig-57921	SRX1041836	NA	NA	NA	NA	NA	NA	NA	NA	1333	1	5	3	0	Not-determined	Genome-fragment	NA	NA	0	No	No	Water	Urban
Pending	CTuvig-57920	SRX1041836	NA	NA	NA	NA	NA	NA	NA	NA	1333	1	4	1	0	Low-quality	Genome-fragment	0.51	AAI-based	0	No	No	Water	Urban
Pending	CTuvig-5792	ERX1064488	NA	NA	NA	NA	NA	NA	NA	NA	1449	1	4	1	0	Low-quality	Genome-fragment	2.57	AAI-based	0	No	No	Water	Urban
Pending	CTuvig-57919	SRX1041836	NA	NA	NA	NA	NA	NA	NA	NA	1336	1	4	2	0	Not-determined	Genome-fragment	NA	NA	0	No	No	Water	Urban
Pending	CTuvig-57918	SRX1041836	NA	NA	NA	NA	NA	NA	NA	NA	1337	1	5	0	0	Low-quality	Genome-fragment	0.94	AAI-based	0	No	No	Water	Urban
Pending	CTuvig-57917	SRX1041836	NA	NA	NA	NA	NA	NA	NA	NA	1339	1	5	3	0	Low-quality	Genome-fragment	3.23	AAI-based	0	No	No	Water	Urban
Pending	CTuvig-57916	SRX1041836	NA	NA	NA	NA	NA	NA	NA	NA	1343	1	4	1	0	Low-quality	Genome-fragment	3.32	AAI-based	0	No	No	Water	Urban
Pending	CTuvig-57915	SRX1041836	NA	NA	NA	NA	NA	NA	NA	NA	1344	1	4	1	0	Not-determined	Genome-fragment	NA	NA	0	No	No	Water	Urban
Pending	CTuvig-57914	SRX1041836	NA	NA	NA	NA	NA	NA	NA	NA	1346	1	5	1	0	Low-quality	Genome-fragment	2.72	AAI-based	0	No	No	Water	Urban
Pending	CTuvig-57913	SRX1041836	NA	NA	NA	NA	NA	NA	NA	NA	1365	1	6	4	0	Low-quality	Genome-fragment	3.28	AAI-based	0	No	No	Water	Urban
Pending	CTuvig-57912	SRX1041836	NA	NA	NA	NA	NA	NA	NA	NA	1365	1	4	1	0	Not-determined	Genome-fragment	NA	NA	0	No	No	Water	Urban
Pending	CTuvig-57911	SRX1041836	NA	NA	NA	NA	NA	NA	NA	NA	1367	1	4	0	0	Low-quality	Genome-fragment	0.33	AAI-based	0	No	No	Water	Urban
Pending	CTuvig-57910	SRX1041836	NA	NA	NA	NA	NA	NA	NA	NA	1367	1	4	1	0	Low-quality	Genome-fragment	2.26	AAI-based	0	No	No	Water	Urban
Pending	CTuvig-5791	ERX1064488	NA	NA	NA	NA	NA	NA	NA	NA	1452	1	4	1	0	Not-determined	Genome-fragment	NA	NA	0	No	No	Water	Urban
Pending	CTuvig-57909	SRX1041836	NA	NA	NA	NA	NA	NA	NA	NA	1370	1	4	1	0	Not-determined	Genome-fragment	NA	NA	0	No	No	Water	Urban
Pending	CTuvig-57908	SRX1041836	NA	NA	NA	NA	NA	NA	NA	NA	1371	1	4	2	0	Low-quality	Genome-fragment	1.83	AAI-based	0	No	No	Water	Urban
Pending	CTuvig-57907	SRX1041836	NA	NA	NA	NA	NA	NA	NA	NA	1374	1	4	2	0	Not-determined	Genome-fragment	NA	NA	0	No	No	Water	Urban
Pending	CTuvig-57906	SRX1041836	NA	NA	NA	NA	NA	NA	NA	NA	1374	1	5	2	0	Low-quality	Genome-fragment	3.44	AAI-based	0	No	No	Water	Urban
Pending	CTuvig-57904	SRX1041836	NA	NA	NA	NA	NA	NA	NA	NA	1378	1	4	2	0	Low-quality	Genome-fragment	0.91	AAI-based	0	No	No	Water	Urban
Pending	CTuvig-57903	SRX1041836	NA	NA	NA	NA	NA	NA	NA	NA	1378	1	4	2	0	Low-quality	Genome-fragment	3.45	AAI-based	0	No	No	Water	Urban
Pending	CTuvig-57902	SRX1041836	NA	NA	NA	NA	NA	NA	NA	NA	1380	1	4	3	0	Low-quality	Genome-fragment	1.99	AAI-based	0	No	No	Water	Urban
Pending	CTuvig-57901	SRX1041836	NA	NA	NA	NA	NA	NA	NA	NA	1383	1	5	4	0	Low-quality	Genome-fragment	3.34	AAI-based	0	No	No	Water	Urban
Pending	CTuvig-5790	ERX1064488	NA	NA	NA	NA	NA	NA	NA	NA	1457	1	4	2	0	Low-quality	Genome-fragment	2.2	AAI-based	0	No	No	Water	Urban
Pending	CTuvig-579	DRX012718	Salmonella~virus~P22	Caudovirales	Podoviridae	P22virus	NA	NA	NA	NA	9017	1	6	1	0	Not-determined	Genome-fragment	NA	NA	0	No	No	Water	Urban
Pending	CTuvig-57899	SRX1041836	NA	NA	NA	NA	NA	NA	NA	NA	1387	1	4	1	0	Not-determined	Genome-fragment	NA	NA	0	No	No	Water	Urban
Pending	CTuvig-57898	SRX1041836	NA	NA	NA	NA	NA	NA	NA	NA	1392	1	4	1	0	Not-determined	Genome-fragment	NA	NA	0	No	No	Water	Urban
Pending	CTuvig-57897	SRX1041836	NA	NA	NA	NA	NA	NA	NA	NA	1393	1	4	2	0	Low-quality	Genome-fragment	1.99	AAI-based	0	No	No	Water	Urban
Pending	CTuvig-57896	SRX1041836	NA	NA	NA	NA	NA	NA	NA	NA	1393	1	4	1	0	Not-determined	Genome-fragment	NA	NA	0	No	No	Water	Urban
Pending	CTuvig-57895	SRX1041836	NA	NA	NA	NA	NA	NA	NA	NA	1394	1	4	1	0	Not-determined	Genome-fragment	NA	NA	0	No	No	Water	Urban
Pending	CTuvig-57894	SRX1041836	NA	NA	NA	NA	NA	NA	NA	NA	1394	1	4	2	0	Low-quality	Genome-fragment	2.33	AAI-based	0	No	No	Water	Urban
Pending	CTuvig-57893	SRX1041836	NA	NA	NA	NA	NA	NA	NA	NA	1395	1	4	1	0	Not-determined	Genome-fragment	NA	NA	0	No	No	Water	Urban
Pending	CTuvig-57892	SRX1041836	NA	NA	NA	NA	NA	NA	NA	NA	1398	1	4	2	0	Not-determined	Genome-fragment	NA	NA	0	No	No	Water	Urban
Pending	CTuvig-57891	SRX1041836	NA	NA	NA	NA	NA	NA	NA	NA	1401	1	4	1	0	Not-determined	Genome-fragment	NA	NA	0	No	No	Water	Urban
Pending	CTuvig-57890	SRX1041836	NA	NA	NA	NA	NA	NA	NA	NA	1403	1	4	2	0	Low-quality	Genome-fragment	1.55	AAI-based	0	No	No	Water	Urban
Pending	CTuvig-5789	ERX1064488	NA	NA	NA	NA	NA	NA	NA	NA	1458	1	4	0	0	Not-determined	Genome-fragment	NA	NA	0	No	No	Water	Urban
Pending	CTuvig-57889	SRX1041836	NA	NA	NA	NA	NA	NA	NA	NA	1404	1	4	3	0	Low-quality	Genome-fragment	3.04	AAI-based	0	No	No	Water	Urban
Pending	CTuvig-57888	SRX1041836	NA	NA	NA	NA	NA	NA	NA	NA	1406	1	4	2	0	Low-quality	Genome-fragment	3.31	AAI-based	0	No	No	Water	Urban
Pending	CTuvig-57887	SRX1041836	NA	NA	NA	NA	NA	NA	NA	NA	1407	1	4	2	0	Low-quality	Genome-fragment	1.25	AAI-based	0	No	No	Water	Urban
Pending	CTuvig-57886	SRX1041836	NA	NA	NA	NA	NA	NA	NA	NA	1407	1	4	3	0	Low-quality	Genome-fragment	2.52	AAI-based	0	No	No	Water	Urban
Pending	CTuvig-57885	SRX1041836	NA	NA	NA	NA	NA	NA	NA	NA	1413	1	4	2	0	Not-determined	Genome-fragment	NA	NA	0	No	No	Water	Urban
Pending	CTuvig-57884	SRX1041836	NA	NA	NA	NA	NA	NA	NA	NA	1414	1	4	1	0	Not-determined	Genome-fragment	NA	NA	0	No	No	Water	Urban
Pending	CTuvig-57883	SRX1041836	NA	NA	NA	NA	NA	NA	NA	NA	1415	1	5	1	0	Not-determined	Genome-fragment	NA	NA	0	No	No	Water	Urban
Pending	CTuvig-57882	SRX1041836	NA	NA	NA	NA	NA	NA	NA	NA	1418	1	4	1	0	Low-quality	Genome-fragment	1.63	AAI-based	0	No	No	Water	Urban
Pending	CTuvig-57881	SRX1041836	NA	NA	NA	NA	NA	NA	NA	NA	1418	1	4	3	0	Low-quality	Genome-fragment	3.1	AAI-based	0	No	No	Water	Urban
Pending	CTuvig-57880	SRX1041836	NA	NA	NA	NA	NA	NA	NA	NA	1419	1	4	2	0	Low-quality	Genome-fragment	2.63	AAI-based	0	No	No	Water	Urban
Pending	CTuvig-5788	ERX1064488	NA	NA	NA	NA	NA	NA	NA	NA	1460	1	4	0	0	Not-determined	Genome-fragment	NA	NA	0	No	No	Water	Urban
Pending	CTuvig-57879	SRX1041836	NA	NA	NA	NA	NA	NA	NA	NA	1421	1	5	1	0	Low-quality	Genome-fragment	2.37	AAI-based	0	No	No	Water	Urban
Pending	CTuvig-57878	SRX1041836	NA	NA	NA	NA	NA	NA	NA	NA	1424	1	4	0	0	Not-determined	Genome-fragment	NA	NA	0	No	No	Water	Urban
Pending	CTuvig-57877	SRX1041836	NA	NA	NA	NA	NA	NA	NA	NA	1427	1	4	1	0	Low-quality	Genome-fragment	2.2	AAI-based	0	No	No	Water	Urban
Pending	CTuvig-57876	SRX1041836	NA	NA	NA	NA	NA	NA	NA	NA	1431	1	5	1	0	Low-quality	Genome-fragment	2.76	AAI-based	0	No	No	Water	Urban
Pending	CTuvig-57875	SRX1041836	NA	NA	NA	NA	NA	NA	NA	NA	1431	1	4	1	0	Low-quality	Genome-fragment	3.78	AAI-based	0	No	No	Water	Urban
Pending	CTuvig-57874	SRX1041836	NA	NA	NA	NA	NA	NA	NA	NA	1436	1	4	1	0	Not-determined	Genome-fragment	NA	NA	0	No	No	Water	Urban
Pending	CTuvig-57873	SRX1041836	NA	NA	NA	NA	NA	NA	NA	NA	1441	1	5	1	0	Low-quality	Genome-fragment	1.57	AAI-based	0	No	No	Water	Urban
Pending	CTuvig-57872	SRX1041836	NA	NA	NA	NA	NA	NA	NA	NA	1448	1	4	0	0	Not-determined	Genome-fragment	NA	NA	0	No	No	Water	Urban
Pending	CTuvig-57871	SRX1041836	NA	NA	NA	NA	NA	NA	NA	NA	1448	1	4	1	0	Not-determined	Genome-fragment	NA	NA	0	No	No	Water	Urban
Pending	CTuvig-57870	SRX1041836	NA	NA	NA	NA	NA	NA	NA	NA	1452	1	4	1	0	Not-determined	Genome-fragment	NA	NA	0	No	No	Water	Urban
Pending	CTuvig-5787	ERX1064488	NA	NA	NA	NA	NA	NA	NA	NA	1468	1	4	0	0	Not-determined	Genome-fragment	NA	NA	0	No	No	Water	Urban
Pending	CTuvig-57869	SRX1041836	NA	NA	NA	NA	NA	NA	NA	NA	1452	1	4	0	0	Low-quality	Genome-fragment	0.81	AAI-based	0	No	No	Water	Urban
Pending	CTuvig-57868	SRX1041836	NA	NA	NA	NA	NA	NA	NA	NA	1453	1	4	1	0	Low-quality	Genome-fragment	1.35	AAI-based	0	No	No	Water	Urban
Pending	CTuvig-57867	SRX1041836	NA	NA	NA	NA	NA	NA	NA	NA	1453	1	5	1	0	Not-determined	Genome-fragment	NA	NA	0	No	No	Water	Urban
Pending	CTuvig-57866	SRX1041836	NA	NA	NA	NA	NA	NA	NA	NA	1453	1	4	0	0	Not-determined	Genome-fragment	NA	NA	0	No	No	Water	Urban
Pending	CTuvig-57865	SRX1041836	NA	NA	NA	NA	NA	NA	NA	NA	1454	1	4	1	0	Low-quality	Genome-fragment	0.33	AAI-based	0	No	No	Water	Urban
Pending	CTuvig-57864	SRX1041836	NA	NA	NA	NA	NA	NA	NA	NA	1455	1	4	1	0	Low-quality	Genome-fragment	2.98	AAI-based	0	No	No	Water	Urban
Pending	CTuvig-57863	SRX1041836	NA	NA	NA	NA	NA	NA	NA	NA	1456	1	4	1	0	Low-quality	Genome-fragment	2.45	AAI-based	0	No	No	Water	Urban
Pending	CTuvig-57862	SRX1041836	NA	NA	NA	NA	NA	NA	NA	NA	1459	1	4	2	0	Low-quality	Genome-fragment	1.66	AAI-based	0	No	No	Water	Urban
Pending	CTuvig-57861	SRX1041836	NA	NA	NA	NA	NA	NA	NA	NA	1462	1	5	3	0	Not-determined	Genome-fragment	NA	NA	0	No	No	Water	Urban
Pending	CTuvig-57860	SRX1041836	NA	NA	NA	NA	NA	NA	NA	NA	1465	1	4	2	0	Low-quality	Genome-fragment	2.51	AAI-based	0	No	No	Water	Urban
Pending	CTuvig-5786	ERX1064488	NA	NA	NA	NA	NA	NA	NA	NA	1470	1	4	0	0	Low-quality	Genome-fragment	3.63	AAI-based	0	No	No	Water	Urban
Pending	CTuvig-57859	SRX1041836	NA	NA	NA	NA	NA	NA	NA	NA	1466	1	4	1	0	Low-quality	Genome-fragment	0.38	AAI-based	0	No	No	Water	Urban
Pending	CTuvig-57858	SRX1041836	NA	NA	NA	NA	NA	NA	NA	NA	1469	1	4	2	0	Low-quality	Genome-fragment	3.43	AAI-based	0	No	No	Water	Urban
Pending	CTuvig-57857	SRX1041836	NA	NA	NA	NA	NA	NA	NA	NA	1473	1	4	0	1	Not-determined	Genome-fragment	NA	NA	0	No	No	Water	Urban
Pending	CTuvig-57856	SRX1041836	NA	NA	NA	NA	NA	NA	NA	NA	1476	1	4	1	0	Low-quality	Genome-fragment	1.27	AAI-based	0	No	No	Water	Urban
Pending	CTuvig-57855	SRX1041836	NA	NA	NA	NA	NA	NA	NA	NA	1476	1	6	0	0	Not-determined	Genome-fragment	NA	NA	0	No	No	Water	Urban
Pending	CTuvig-57854	SRX1041836	NA	NA	NA	NA	NA	NA	NA	NA	1484	1	4	0	0	Not-determined	Genome-fragment	NA	NA	0	No	No	Water	Urban
Pending	CTuvig-57853	SRX1041836	NA	NA	NA	NA	NA	NA	NA	NA	1485	1	4	1	0	Not-determined	Genome-fragment	NA	NA	0	No	No	Water	Urban
Pending	CTuvig-57852	SRX1041836	NA	NA	NA	NA	NA	NA	NA	NA	1486	1	4	4	0	Not-determined	Genome-fragment	NA	NA	0	No	No	Water	Urban
Pending	CTuvig-57850	SRX1041836	NA	NA	NA	NA	NA	NA	NA	NA	1486	1	4	0	0	Not-determined	Genome-fragment	NA	NA	0	No	No	Water	Urban
Pending	CTuvig-5785	ERX1064488	Mycobacterium~phage~Qyrzula	Caudovirales	Siphoviridae	Rosebushvirus	NA	NA	NA	NA	1476	1	5	3	0	Low-quality	Genome-fragment	3.74	AAI-based	0	No	No	Water	Urban
Pending	CTuvig-57849	SRX1041836	NA	NA	NA	NA	NA	NA	NA	NA	1489	1	5	1	0	Low-quality	Genome-fragment	0.51	AAI-based	0	No	No	Water	Urban
Pending	CTuvig-57848	SRX1041836	NA	NA	NA	NA	NA	NA	NA	NA	1491	1	4	1	0	Not-determined	Genome-fragment	NA	NA	0	No	No	Water	Urban
Pending	CTuvig-57847	SRX1041836	NA	NA	NA	NA	NA	NA	NA	NA	1496	1	4	1	0	Not-determined	Genome-fragment	NA	NA	0	No	No	Water	Urban
Pending	CTuvig-57846	SRX1041836	NA	NA	NA	NA	NA	NA	NA	NA	1499	1	4	1	0	Low-quality	Genome-fragment	2.98	AAI-based	0	No	No	Water	Urban
Pending	CTuvig-57845	SRX1041836	NA	NA	NA	NA	NA	NA	NA	NA	1500	1	4	0	0	Not-determined	Genome-fragment	NA	NA	0	No	No	Water	Urban
Pending	CTuvig-57844	SRX1041836	NA	NA	NA	NA	NA	NA	NA	NA	1501	1	4	0	0	Not-determined	Genome-fragment	NA	NA	0	No	No	Water	Urban
Pending	CTuvig-57843	SRX1041836	NA	NA	NA	NA	NA	NA	NA	NA	1504	1	4	2	0	Low-quality	Genome-fragment	1.69	AAI-based	0	No	No	Water	Urban
Pending	CTuvig-57842	SRX1041836	NA	NA	NA	NA	NA	NA	NA	NA	1504	1	4	0	0	Low-quality	Genome-fragment	2.73	AAI-based	0	No	No	Water	Urban
Pending	CTuvig-57841	SRX1041836	NA	NA	NA	NA	NA	NA	NA	NA	1505	1	4	1	0	Low-quality	Genome-fragment	2.8	AAI-based	0	No	No	Water	Urban
Pending	CTuvig-57840	SRX1041836	NA	NA	NA	NA	NA	NA	NA	NA	1507	1	4	1	0	Not-determined	Genome-fragment	NA	NA	0	No	No	Water	Urban
Pending	CTuvig-5784	ERX1064488	NA	NA	NA	NA	NA	NA	NA	NA	1480	1	4	1	0	Low-quality	Genome-fragment	3.47	AAI-based	0	No	No	Water	Urban
Pending	CTuvig-57839	SRX1041836	NA	NA	NA	NA	NA	NA	NA	NA	1510	1	4	0	0	Low-quality	Genome-fragment	3.37	AAI-based	0	No	No	Water	Urban
Pending	CTuvig-57838	SRX1041836	NA	NA	NA	NA	NA	NA	NA	NA	1511	1	4	1	0	Low-quality	Genome-fragment	0.87	AAI-based	0	No	No	Water	Urban
Pending	CTuvig-57837	SRX1041836	NA	NA	NA	NA	NA	NA	NA	NA	1511	1	4	1	0	Low-quality	Genome-fragment	2.29	AAI-based	0	No	No	Water	Urban
Pending	CTuvig-57836	SRX1041836	NA	NA	NA	NA	NA	NA	NA	NA	1512	1	4	1	0	Not-determined	Genome-fragment	NA	NA	0	No	No	Water	Urban
Pending	CTuvig-57835	SRX1041836	NA	NA	NA	NA	NA	NA	NA	NA	1512	1	4	0	0	Not-determined	Genome-fragment	NA	NA	0	No	No	Water	Urban
Pending	CTuvig-57834	SRX1041836	NA	NA	NA	NA	NA	NA	NA	NA	1521	1	4	1	0	Low-quality	Genome-fragment	2.83	AAI-based	0	No	No	Water	Urban
Pending	CTuvig-57832	SRX1041836	NA	NA	NA	NA	NA	NA	NA	NA	1522	1	4	2	0	Not-determined	Genome-fragment	NA	NA	0	No	No	Water	Urban
Pending	CTuvig-57831	SRX1041836	NA	NA	NA	NA	NA	NA	NA	NA	1523	1	6	1	0	Low-quality	Genome-fragment	2.67	AAI-based	0	No	No	Water	Urban
Pending	CTuvig-57830	SRX1041836	NA	NA	NA	NA	NA	NA	NA	NA	1525	1	4	2	0	Low-quality	Genome-fragment	3.33	AAI-based	0	No	No	Water	Urban
Pending	CTuvig-5783	ERX1064488	NA	NA	NA	NA	NA	NA	NA	NA	1484	1	4	2	0	Low-quality	Genome-fragment	3.2	AAI-based	0	No	No	Water	Urban
Pending	CTuvig-57829	SRX1041836	NA	NA	NA	NA	NA	NA	NA	NA	1526	1	4	1	0	Low-quality	Genome-fragment	1.39	AAI-based	0	No	No	Water	Urban
Pending	CTuvig-57828	SRX1041836	NA	NA	NA	NA	NA	NA	NA	NA	1528	1	4	2	0	Low-quality	Genome-fragment	0.37	AAI-based	0	No	No	Water	Urban
Pending	CTuvig-57827	SRX1041836	NA	NA	NA	NA	NA	NA	NA	NA	1531	1	4	2	0	Low-quality	Genome-fragment	1.34	AAI-based	0	No	No	Water	Urban
Pending	CTuvig-57826	SRX1041836	NA	NA	NA	NA	NA	NA	NA	NA	1531	1	4	2	0	Not-determined	Genome-fragment	NA	NA	0	No	No	Water	Urban
Pending	CTuvig-57825	SRX1041836	NA	NA	NA	NA	NA	NA	NA	NA	1533	1	5	1	0	Not-determined	Genome-fragment	NA	NA	0	No	No	Water	Urban
Pending	CTuvig-57824	SRX1041836	NA	NA	NA	NA	NA	NA	NA	NA	1534	1	4	2	0	Low-quality	Genome-fragment	3.17	AAI-based	0	No	No	Water	Urban
Pending	CTuvig-57823	SRX1041836	NA	NA	NA	NA	NA	NA	NA	NA	1535	1	5	0	0	Low-quality	Genome-fragment	3.35	AAI-based	0	No	No	Water	Urban
Pending	CTuvig-57822	SRX1041836	NA	NA	NA	NA	NA	NA	NA	NA	1538	1	4	0	0	Low-quality	Genome-fragment	1.38	AAI-based	0	No	No	Water	Urban
Pending	CTuvig-57821	SRX1041836	NA	NA	NA	NA	NA	NA	NA	NA	1542	1	4	2	0	Not-determined	Genome-fragment	NA	NA	0	No	No	Water	Urban
Pending	CTuvig-57820	SRX1041836	NA	NA	NA	NA	NA	NA	NA	NA	1548	1	4	1	0	Low-quality	Genome-fragment	2.24	AAI-based	0	No	No	Water	Urban
Pending	CTuvig-57818	SRX1041836	NA	NA	NA	NA	NA	NA	NA	NA	1550	1	4	1	0	Low-quality	Genome-fragment	3.32	AAI-based	0	No	No	Water	Urban
Pending	CTuvig-57817	SRX1041836	NA	NA	NA	NA	NA	NA	NA	NA	1551	1	5	0	0	Not-determined	Genome-fragment	NA	NA	0	No	No	Water	Urban
Pending	CTuvig-57816	SRX1041836	NA	NA	NA	NA	NA	NA	NA	NA	1553	1	4	3	0	Not-determined	Genome-fragment	NA	NA	0	No	No	Water	Urban
Pending	CTuvig-57815	SRX1041836	NA	NA	NA	NA	NA	NA	NA	NA	1554	1	4	2	1	Low-quality	Genome-fragment	2.57	AAI-based	0	No	No	Water	Urban
Pending	CTuvig-57814	SRX1041836	NA	NA	NA	NA	NA	NA	NA	NA	1554	1	4	1	0	Low-quality	Genome-fragment	3.18	AAI-based	0	No	No	Water	Urban
Pending	CTuvig-57813	SRX1041836	NA	NA	NA	NA	NA	NA	NA	NA	1558	1	7	1	0	Low-quality	Genome-fragment	2.63	AAI-based	0	No	No	Water	Urban
Pending	CTuvig-57812	SRX1041836	NA	NA	NA	NA	NA	NA	NA	NA	1558	1	5	1	0	Low-quality	Genome-fragment	7.97	AAI-based	0	No	No	Water	Urban
Pending	CTuvig-57810	SRX1041836	NA	NA	NA	NA	NA	NA	NA	NA	1562	1	4	1	0	Low-quality	Genome-fragment	0.96	AAI-based	0	No	No	Water	Urban
Pending	CTuvig-5781	ERX1064488	NA	NA	NA	NA	NA	NA	NA	NA	1491	1	4	0	0	Low-quality	Genome-fragment	2.51	AAI-based	0	No	No	Water	Urban
Pending	CTuvig-57809	SRX1041836	NA	NA	NA	NA	NA	NA	NA	NA	1563	1	6	2	0	Low-quality	Genome-fragment	3.39	AAI-based	0	No	No	Water	Urban
Pending	CTuvig-57808	SRX1041836	NA	NA	NA	NA	NA	NA	NA	NA	1563	1	5	1	0	Not-determined	Genome-fragment	NA	NA	0	No	No	Water	Urban
Pending	CTuvig-57807	SRX1041836	NA	NA	NA	NA	NA	NA	NA	NA	1568	1	5	0	0	Not-determined	Genome-fragment	NA	NA	0	No	No	Water	Urban
Pending	CTuvig-57806	SRX1041836	NA	NA	NA	NA	NA	NA	NA	NA	1568	1	4	1	0	Low-quality	Genome-fragment	3.68	AAI-based	0	No	No	Water	Urban
Pending	CTuvig-57805	SRX1041836	NA	NA	NA	NA	NA	NA	NA	NA	1570	1	4	0	0	Not-determined	Genome-fragment	NA	NA	0	No	No	Water	Urban
Pending	CTuvig-57804	SRX1041836	NA	NA	NA	NA	NA	NA	NA	NA	1571	1	4	2	0	Low-quality	Genome-fragment	10.85	AAI-based	0	No	No	Water	Urban
Pending	CTuvig-57803	SRX1041836	NA	NA	NA	NA	NA	NA	NA	NA	1571	1	4	3	0	Not-determined	Genome-fragment	NA	NA	0	No	No	Water	Urban
Pending	CTuvig-57802	SRX1041836	NA	NA	NA	NA	NA	NA	NA	NA	1575	1	4	2	0	Not-determined	Genome-fragment	NA	NA	0	No	No	Water	Urban
Pending	CTuvig-57801	SRX1041836	NA	NA	NA	NA	NA	NA	NA	NA	1575	1	4	0	0	Low-quality	Genome-fragment	0.86	AAI-based	0	No	No	Water	Urban
Pending	CTuvig-57800	SRX1041836	NA	NA	NA	NA	NA	NA	NA	NA	1575	1	4	1	0	Not-determined	Genome-fragment	NA	NA	0	No	No	Water	Urban
Pending	CTuvig-578	DRX012718	Salmonella~virus~Fels2	Caudovirales	Myoviridae	P2virus	NA	NA	NA	NA	9036	1	4	0	0	Not-determined	Genome-fragment	NA	NA	0	No	No	Water	Urban
Pending	CTuvig-57799	SRX1041836	NA	NA	NA	NA	NA	NA	NA	NA	1576	1	4	1	0	Not-determined	Genome-fragment	NA	NA	0	No	No	Water	Urban
Pending	CTuvig-57798	SRX1041836	NA	NA	NA	NA	NA	NA	NA	NA	1578	1	5	1	0	Low-quality	Genome-fragment	2.16	AAI-based	0	No	No	Water	Urban
Pending	CTuvig-57797	SRX1041836	NA	NA	NA	NA	NA	NA	NA	NA	1579	1	4	2	0	Low-quality	Genome-fragment	3.78	AAI-based	0	No	No	Water	Urban
Pending	CTuvig-57796	SRX1041836	NA	NA	NA	NA	NA	NA	NA	NA	1579	1	4	3	0	Not-determined	Genome-fragment	NA	NA	0	No	No	Water	Urban
Pending	CTuvig-57795	SRX1041836	NA	NA	NA	NA	NA	NA	NA	NA	1582	1	4	1	0	Low-quality	Genome-fragment	1.55	AAI-based	0	No	No	Water	Urban
Pending	CTuvig-57794	SRX1041836	NA	NA	NA	NA	NA	NA	NA	NA	1585	1	5	1	0	Not-determined	Genome-fragment	NA	NA	0	No	No	Water	Urban
Pending	CTuvig-57793	SRX1041836	NA	NA	NA	NA	NA	NA	NA	NA	1589	1	4	4	0	Not-determined	Genome-fragment	NA	NA	0	No	No	Water	Urban
Pending	CTuvig-57791	SRX1041836	NA	NA	NA	NA	NA	NA	NA	NA	1593	1	5	0	0	Not-determined	Genome-fragment	NA	NA	0	No	No	Water	Urban
Pending	CTuvig-57790	SRX1041836	NA	NA	NA	NA	NA	NA	NA	NA	1594	1	5	0	0	Not-determined	Genome-fragment	NA	NA	0	No	No	Water	Urban
Pending	CTuvig-5779	ERX1064488	NA	NA	NA	NA	NA	NA	NA	NA	1499	1	4	0	0	Not-determined	Genome-fragment	NA	NA	0	No	No	Water	Urban
Pending	CTuvig-57788	SRX1041836	NA	NA	NA	NA	NA	NA	NA	NA	1597	1	5	1	0	Low-quality	Genome-fragment	1.08	AAI-based	0	No	No	Water	Urban
Pending	CTuvig-57787	SRX1041836	NA	NA	NA	NA	NA	NA	NA	NA	1598	1	6	0	0	Not-determined	Genome-fragment	NA	NA	0	No	No	Water	Urban
Pending	CTuvig-57786	SRX1041836	NA	NA	NA	NA	NA	NA	NA	NA	1599	1	4	2	0	Low-quality	Genome-fragment	4.44	AAI-based	0	No	No	Water	Urban
Pending	CTuvig-57785	SRX1041836	NA	NA	NA	NA	NA	NA	NA	NA	1600	1	4	2	0	Not-determined	Genome-fragment	NA	NA	0	No	No	Water	Urban
Pending	CTuvig-57784	SRX1041836	NA	NA	NA	NA	NA	NA	NA	NA	1601	1	4	2	0	Low-quality	Genome-fragment	3.81	AAI-based	0	No	No	Water	Urban
Pending	CTuvig-57783	SRX1041836	NA	NA	NA	NA	NA	NA	NA	NA	1602	1	4	1	0	Not-determined	Genome-fragment	NA	NA	0	No	No	Water	Urban
Pending	CTuvig-57782	SRX1041836	NA	NA	NA	NA	NA	NA	NA	NA	1603	1	4	0	0	Not-determined	Genome-fragment	NA	NA	0	No	No	Water	Urban
Pending	CTuvig-57781	SRX1041836	NA	NA	NA	NA	NA	NA	NA	NA	1604	1	6	1	0	Low-quality	Genome-fragment	2.88	AAI-based	0	No	No	Water	Urban
Pending	CTuvig-57780	SRX1041836	NA	NA	NA	NA	NA	NA	NA	NA	1605	1	4	2	0	Low-quality	Genome-fragment	3.63	AAI-based	0	No	No	Water	Urban
Pending	CTuvig-5778	ERX1064488	NA	NA	NA	NA	NA	NA	NA	NA	1501	1	5	1	0	Low-quality	Genome-fragment	4.52	AAI-based	0	No	No	Water	Urban
Pending	CTuvig-57779	SRX1041836	NA	NA	NA	NA	NA	NA	NA	NA	1606	1	5	2	0	Low-quality	Genome-fragment	2.93	AAI-based	0	No	No	Water	Urban
Pending	CTuvig-57778	SRX1041836	NA	NA	NA	NA	NA	NA	NA	NA	1612	1	4	2	0	Low-quality	Genome-fragment	3.78	AAI-based	0	No	No	Water	Urban
Pending	CTuvig-57777	SRX1041836	NA	NA	NA	NA	NA	NA	NA	NA	1613	1	4	0	0	Low-quality	Genome-fragment	2.84	AAI-based	0	No	No	Water	Urban
Pending	CTuvig-57776	SRX1041836	NA	NA	NA	NA	NA	NA	NA	NA	1614	1	4	1	0	Low-quality	Genome-fragment	2.5	AAI-based	0	No	No	Water	Urban
Pending	CTuvig-57775	SRX1041836	NA	NA	NA	NA	NA	NA	NA	NA	1615	1	4	1	0	Low-quality	Genome-fragment	0.93	AAI-based	0	No	No	Water	Urban
Pending	CTuvig-57774	SRX1041836	NA	NA	NA	NA	NA	NA	NA	NA	1616	1	4	2	0	Not-determined	Genome-fragment	NA	NA	0	No	No	Water	Urban
Pending	CTuvig-57773	SRX1041836	NA	NA	NA	NA	NA	NA	NA	NA	1617	1	4	0	0	Low-quality	Genome-fragment	1.11	AAI-based	0	No	No	Water	Urban
Pending	CTuvig-57772	SRX1041836	NA	NA	NA	NA	NA	NA	NA	NA	1617	1	4	1	0	Low-quality	Genome-fragment	2.99	AAI-based	0	No	No	Water	Urban
Pending	CTuvig-57771	SRX1041836	NA	NA	NA	NA	NA	NA	NA	NA	1618	1	4	1	0	Not-determined	Genome-fragment	NA	NA	0	No	No	Water	Urban
Pending	CTuvig-57770	SRX1041836	NA	NA	NA	NA	NA	NA	NA	NA	1623	1	4	2	0	Low-quality	Genome-fragment	3.75	AAI-based	0	No	No	Water	Urban
Pending	CTuvig-5777	ERX1064488	NA	NA	NA	NA	NA	NA	NA	NA	1505	1	4	3	0	Low-quality	Genome-fragment	2.75	AAI-based	0	No	No	Water	Urban
Pending	CTuvig-57769	SRX1041836	NA	NA	NA	NA	NA	NA	NA	NA	1623	1	5	1	0	Low-quality	Genome-fragment	0.69	AAI-based	0	No	No	Water	Urban
Pending	CTuvig-57768	SRX1041836	NA	NA	NA	NA	NA	NA	NA	NA	1625	1	5	2	0	Low-quality	Genome-fragment	3.37	AAI-based	0	No	No	Water	Urban
Pending	CTuvig-57767	SRX1041836	NA	NA	NA	NA	NA	NA	NA	NA	1625	1	4	1	0	Not-determined	Genome-fragment	NA	NA	0	No	No	Water	Urban
Pending	CTuvig-57766	SRX1041836	NA	NA	NA	NA	NA	NA	NA	NA	1626	1	4	1	0	Not-determined	Genome-fragment	NA	NA	0	No	No	Water	Urban
Pending	CTuvig-57765	SRX1041836	NA	NA	NA	NA	NA	NA	NA	NA	1626	1	5	2	0	Not-determined	Genome-fragment	NA	NA	0	No	No	Water	Urban
Pending	CTuvig-57764	SRX1041836	NA	NA	NA	NA	NA	NA	NA	NA	1630	1	4	2	0	Not-determined	Genome-fragment	NA	NA	0	No	No	Water	Urban
Pending	CTuvig-57762	SRX1041836	NA	NA	NA	NA	NA	NA	NA	NA	1634	1	4	2	0	Low-quality	Genome-fragment	0.64	AAI-based	0	No	No	Water	Urban
Pending	CTuvig-57761	SRX1041836	NA	NA	NA	NA	NA	NA	NA	NA	1636	1	4	1	0	Not-determined	Genome-fragment	NA	NA	0	No	No	Water	Urban
Pending	CTuvig-57760	SRX1041836	NA	NA	NA	NA	NA	NA	NA	NA	1639	1	4	2	0	Not-determined	Genome-fragment	NA	NA	0	No	No	Water	Urban
Pending	CTuvig-5776	ERX1064488	NA	NA	NA	NA	NA	NA	NA	NA	1506	1	4	0	1	Low-quality	Genome-fragment	0.77	AAI-based	0	No	No	Water	Urban
Pending	CTuvig-57759	SRX1041836	NA	NA	NA	NA	NA	NA	NA	NA	1640	1	4	0	0	Not-determined	Genome-fragment	NA	NA	0	No	No	Water	Urban
Pending	CTuvig-57757	SRX1041836	NA	NA	NA	NA	NA	NA	NA	NA	1641	1	4	1	0	Not-determined	Genome-fragment	NA	NA	0	No	No	Water	Urban
Pending	CTuvig-57756	SRX1041836	NA	NA	NA	NA	NA	NA	NA	NA	1641	1	5	0	0	Not-determined	Genome-fragment	NA	NA	0	No	No	Water	Urban
Pending	CTuvig-57755	SRX1041836	NA	NA	NA	NA	NA	NA	NA	NA	1646	1	4	1	0	Low-quality	Genome-fragment	1.67	AAI-based	0	No	No	Water	Urban
Pending	CTuvig-57754	SRX1041836	NA	NA	NA	NA	NA	NA	NA	NA	1647	1	6	2	0	Not-determined	Genome-fragment	NA	NA	0	No	No	Water	Urban
Pending	CTuvig-57753	SRX1041836	NA	NA	NA	NA	NA	NA	NA	NA	1649	1	4	2	0	Low-quality	Genome-fragment	3.79	AAI-based	0	No	No	Water	Urban
Pending	CTuvig-57752	SRX1041836	NA	NA	NA	NA	NA	NA	NA	NA	1649	1	4	4	0	Low-quality	Genome-fragment	3.71	AAI-based	0	No	No	Water	Urban
Pending	CTuvig-57751	SRX1041836	NA	NA	NA	NA	NA	NA	NA	NA	1649	1	5	2	0	Low-quality	Genome-fragment	4.12	AAI-based	0	No	No	Water	Urban
Pending	CTuvig-57750	SRX1041836	NA	NA	NA	NA	NA	NA	NA	NA	1652	1	4	0	0	Low-quality	Genome-fragment	2.01	AAI-based	0	No	No	Water	Urban
Pending	CTuvig-5775	ERX1064488	NA	NA	NA	NA	NA	NA	NA	NA	1506	1	5	0	0	Not-determined	Genome-fragment	NA	NA	0	No	No	Water	Urban
Pending	CTuvig-57749	SRX1041836	NA	NA	NA	NA	NA	NA	NA	NA	1657	1	5	0	0	Low-quality	Genome-fragment	3.73	AAI-based	0	No	No	Water	Urban
Pending	CTuvig-57747	SRX1041836	NA	NA	NA	NA	NA	NA	NA	NA	1659	1	4	1	0	Not-determined	Genome-fragment	NA	NA	0	No	No	Water	Urban
Pending	CTuvig-57746	SRX1041836	NA	NA	NA	NA	NA	NA	NA	NA	1659	1	5	1	0	Not-determined	Genome-fragment	NA	NA	0	No	No	Water	Urban
Pending	CTuvig-57745	SRX1041836	NA	NA	NA	NA	NA	NA	NA	NA	1659	1	4	3	0	Low-quality	Genome-fragment	1.9	AAI-based	0	No	No	Water	Urban
Pending	CTuvig-57744	SRX1041836	NA	NA	NA	NA	NA	NA	NA	NA	1661	1	4	1	0	Low-quality	Genome-fragment	1.05	AAI-based	0	No	No	Water	Urban
Pending	CTuvig-57743	SRX1041836	NA	NA	NA	NA	NA	NA	NA	NA	1661	1	5	1	0	Not-determined	Genome-fragment	NA	NA	0	No	No	Water	Urban
Pending	CTuvig-57741	SRX1041836	NA	NA	NA	NA	NA	NA	NA	NA	1662	1	4	0	0	Not-determined	Genome-fragment	NA	NA	0	No	No	Water	Urban
Pending	CTuvig-57740	SRX1041836	NA	NA	NA	NA	NA	NA	NA	NA	1665	1	5	0	0	Not-determined	Genome-fragment	NA	NA	0	No	No	Water	Urban
Pending	CTuvig-5774	ERX1064488	NA	NA	NA	NA	NA	NA	NA	NA	1508	1	4	0	0	Not-determined	Genome-fragment	NA	NA	0	No	No	Water	Urban
Pending	CTuvig-57739	SRX1041836	NA	NA	NA	NA	NA	NA	NA	NA	1666	1	4	1	0	Low-quality	Genome-fragment	3.49	AAI-based	0	No	No	Water	Urban
Pending	CTuvig-57738	SRX1041836	NA	NA	NA	NA	NA	NA	NA	NA	1666	1	4	1	0	Not-determined	Genome-fragment	NA	NA	0	No	No	Water	Urban
Pending	CTuvig-57737	SRX1041836	NA	NA	NA	NA	NA	NA	NA	NA	1666	1	4	1	0	Low-quality	Genome-fragment	4.68	AAI-based	0	No	No	Water	Urban
Pending	CTuvig-57736	SRX1041836	NA	NA	NA	NA	NA	NA	NA	NA	1668	1	4	1	0	Low-quality	Genome-fragment	4.65	AAI-based	0	No	No	Water	Urban
Pending	CTuvig-57735	SRX1041836	NA	NA	NA	NA	NA	NA	NA	NA	1669	1	4	1	0	Low-quality	Genome-fragment	1.51	AAI-based	0	No	No	Water	Urban
Pending	CTuvig-57734	SRX1041836	NA	NA	NA	NA	NA	NA	NA	NA	1672	1	4	1	0	Low-quality	Genome-fragment	3.2	AAI-based	0	No	No	Water	Urban
Pending	CTuvig-57733	SRX1041836	NA	NA	NA	NA	NA	NA	NA	NA	1673	1	4	0	0	Not-determined	Genome-fragment	NA	NA	0	No	No	Water	Urban
Pending	CTuvig-57732	SRX1041836	NA	NA	NA	NA	NA	NA	NA	NA	1673	1	6	1	0	Not-determined	Genome-fragment	NA	NA	0	No	No	Water	Urban
Pending	CTuvig-57731	SRX1041836	NA	NA	NA	NA	NA	NA	NA	NA	1674	1	4	2	0	Not-determined	Genome-fragment	NA	NA	0	No	No	Water	Urban
Pending	CTuvig-57730	SRX1041836	NA	NA	NA	NA	NA	NA	NA	NA	1675	1	6	3	0	Not-determined	Genome-fragment	NA	NA	0	No	No	Water	Urban
Pending	CTuvig-5773	ERX1064488	NA	NA	NA	NA	NA	NA	NA	NA	1511	1	4	2	0	Low-quality	Genome-fragment	2.8	AAI-based	0	No	No	Water	Urban
Pending	CTuvig-57728	SRX1041836	Mycobacterium~phage~Vincenzo	Caudovirales	Siphoviridae	Coopervirus	NA	NA	NA	NA	1681	1	4	1	0	Not-determined	Genome-fragment	NA	NA	0	No	No	Water	Urban
Pending	CTuvig-57727	SRX1041836	NA	NA	NA	NA	NA	NA	NA	NA	1682	1	5	1	0	Not-determined	Genome-fragment	NA	NA	0	No	No	Water	Urban
Pending	CTuvig-57726	SRX1041836	NA	NA	NA	NA	NA	NA	NA	NA	1686	1	5	1	0	Not-determined	Genome-fragment	NA	NA	0	No	No	Water	Urban
Pending	CTuvig-57725	SRX1041836	NA	NA	NA	NA	NA	NA	NA	NA	1687	1	4	1	0	Low-quality	Genome-fragment	2.84	AAI-based	0	No	No	Water	Urban
Pending	CTuvig-57724	SRX1041836	NA	NA	NA	NA	NA	NA	NA	NA	1690	1	4	1	0	Not-determined	Genome-fragment	NA	NA	0	No	No	Water	Urban
Pending	CTuvig-57723	SRX1041836	NA	NA	NA	NA	NA	NA	NA	NA	1691	1	4	1	0	Not-determined	Genome-fragment	NA	NA	0	No	No	Water	Urban
Pending	CTuvig-57722	SRX1041836	NA	NA	NA	NA	NA	NA	NA	NA	1691	1	4	2	0	Not-determined	Genome-fragment	NA	NA	0	No	No	Water	Urban
Pending	CTuvig-57721	SRX1041836	NA	NA	NA	NA	NA	NA	NA	NA	1694	1	5	1	0	Low-quality	Genome-fragment	2.57	AAI-based	0	No	No	Water	Urban
Pending	CTuvig-57720	SRX1041836	NA	NA	NA	NA	NA	NA	NA	NA	1695	1	4	1	0	Not-determined	Genome-fragment	NA	NA	0	No	No	Water	Urban
Pending	CTuvig-5772	ERX1064488	NA	NA	NA	NA	NA	NA	NA	NA	1516	1	4	1	1	Low-quality	Genome-fragment	1.27	AAI-based	0	No	No	Water	Urban
Pending	CTuvig-57719	SRX1041836	NA	NA	NA	NA	NA	NA	NA	NA	1696	1	4	2	0	Not-determined	Genome-fragment	NA	NA	0	No	No	Water	Urban
Pending	CTuvig-57718	SRX1041836	NA	NA	NA	NA	NA	NA	NA	NA	1696	1	4	2	0	Not-determined	Genome-fragment	NA	NA	0	No	No	Water	Urban
Pending	CTuvig-57717	SRX1041836	NA	NA	NA	NA	NA	NA	NA	NA	1697	1	4	3	0	Not-determined	Genome-fragment	NA	NA	0	No	No	Water	Urban
Pending	CTuvig-57716	SRX1041836	NA	NA	NA	NA	NA	NA	NA	NA	1700	1	5	1	0	Low-quality	Genome-fragment	1.75	AAI-based	0	No	No	Water	Urban
Pending	CTuvig-57715	SRX1041836	NA	NA	NA	NA	NA	NA	NA	NA	1703	1	4	3	0	Not-determined	Genome-fragment	NA	NA	0	No	No	Water	Urban
Pending	CTuvig-57714	SRX1041836	NA	NA	NA	NA	NA	NA	NA	NA	1706	1	4	1	0	Low-quality	Genome-fragment	1.02	AAI-based	0	No	No	Water	Urban
Pending	CTuvig-57713	SRX1041836	NA	NA	NA	NA	NA	NA	NA	NA	1706	1	4	0	0	Not-determined	Genome-fragment	NA	NA	0	No	No	Water	Urban
Pending	CTuvig-57712	SRX1041836	NA	NA	NA	NA	NA	NA	NA	NA	1707	1	5	0	0	Low-quality	Genome-fragment	2.5	AAI-based	0	No	No	Water	Urban
Pending	CTuvig-57711	SRX1041836	NA	NA	NA	NA	NA	NA	NA	NA	1711	1	5	0	0	Low-quality	Genome-fragment	0.43	AAI-based	0	No	No	Water	Urban
Pending	CTuvig-57710	SRX1041836	NA	NA	NA	NA	NA	NA	NA	NA	1711	1	4	0	0	Low-quality	Genome-fragment	2.01	AAI-based	0	No	No	Water	Urban
Pending	CTuvig-5771	ERX1064488	NA	NA	NA	NA	NA	NA	NA	NA	1517	1	4	0	0	Not-determined	Genome-fragment	NA	NA	0	No	No	Water	Urban
Pending	CTuvig-57709	SRX1041836	NA	NA	NA	NA	NA	NA	NA	NA	1712	1	4	2	0	Low-quality	Genome-fragment	3.51	AAI-based	0	No	No	Water	Urban
Pending	CTuvig-57708	SRX1041836	NA	NA	NA	NA	NA	NA	NA	NA	1712	1	7	0	0	Not-determined	Genome-fragment	NA	NA	0	No	No	Water	Urban
Pending	CTuvig-57707	SRX1041836	NA	NA	NA	NA	NA	NA	NA	NA	1713	1	6	1	0	Low-quality	Genome-fragment	2.51	AAI-based	0	No	No	Water	Urban
Pending	CTuvig-57706	SRX1041836	NA	NA	NA	NA	NA	NA	NA	NA	1715	1	4	0	0	Not-determined	Genome-fragment	NA	NA	0	No	No	Water	Urban
Pending	CTuvig-57705	SRX1041836	NA	NA	NA	NA	NA	NA	NA	NA	1717	1	4	1	0	Not-determined	Genome-fragment	NA	NA	0	No	No	Water	Urban
Pending	CTuvig-57704	SRX1041836	NA	NA	NA	NA	NA	NA	NA	NA	1717	1	4	0	0	Not-determined	Genome-fragment	NA	NA	0	No	No	Water	Urban
Pending	CTuvig-57703	SRX1041836	NA	NA	NA	NA	NA	NA	NA	NA	1718	1	5	5	0	Low-quality	Genome-fragment	4.55	AAI-based	0	No	No	Water	Urban
Pending	CTuvig-57702	SRX1041836	NA	NA	NA	NA	NA	NA	NA	NA	1720	1	4	1	0	Not-determined	Genome-fragment	NA	NA	0	No	No	Water	Urban
Pending	CTuvig-57701	SRX1041836	NA	NA	NA	NA	NA	NA	NA	NA	1720	1	4	2	0	Low-quality	Genome-fragment	1.24	AAI-based	0	No	No	Water	Urban
Pending	CTuvig-5770	ERX1064488	NA	NA	NA	NA	NA	NA	NA	NA	1521	1	4	3	0	Low-quality	Genome-fragment	3.4	AAI-based	0	No	No	Water	Urban
Pending	CTuvig-577	DRX012718	Salmonella~virus~FSLSP088	Caudovirales	Siphoviridae	Chivirus	NA	NA	NA	NA	9056	1	9	0	1	Low-quality	Genome-fragment	15.27	AAI-based	0	No	No	Water	Urban
Pending	CTuvig-57699	SRX1041836	NA	NA	NA	NA	NA	NA	NA	NA	1722	1	5	1	0	Low-quality	Genome-fragment	2.75	AAI-based	0	No	No	Water	Urban
Pending	CTuvig-57698	SRX1041836	NA	NA	NA	NA	NA	NA	NA	NA	1722	1	5	1	0	Low-quality	Genome-fragment	2.65	AAI-based	0	No	No	Water	Urban
Pending	CTuvig-57697	SRX1041836	NA	NA	NA	NA	NA	NA	NA	NA	1724	1	4	0	0	Not-determined	Genome-fragment	NA	NA	0	No	No	Water	Urban
Pending	CTuvig-57696	SRX1041836	NA	NA	NA	NA	NA	NA	NA	NA	1727	1	4	0	0	Not-determined	Genome-fragment	NA	NA	0	No	No	Water	Urban
Pending	CTuvig-57695	SRX1041836	NA	NA	NA	NA	NA	NA	NA	NA	1730	1	5	2	0	Low-quality	Genome-fragment	3.01	AAI-based	0	No	No	Water	Urban
Pending	CTuvig-57694	SRX1041836	NA	NA	NA	NA	NA	NA	NA	NA	1730	1	4	1	0	Not-determined	Genome-fragment	NA	NA	0	No	No	Water	Urban
Pending	CTuvig-57693	SRX1041836	NA	NA	NA	NA	NA	NA	NA	NA	1733	1	4	0	0	Low-quality	Genome-fragment	1.83	AAI-based	0	No	No	Water	Urban
Pending	CTuvig-57692	SRX1041836	NA	NA	NA	NA	NA	NA	NA	NA	1734	1	5	2	0	Not-determined	Genome-fragment	NA	NA	0	No	No	Water	Urban
Pending	CTuvig-57691	SRX1041836	NA	NA	NA	NA	NA	NA	NA	NA	1735	1	5	1	0	Low-quality	Genome-fragment	3.88	AAI-based	0	No	No	Water	Urban
Pending	CTuvig-57690	SRX1041836	NA	NA	NA	NA	NA	NA	NA	NA	1736	1	4	0	0	Not-determined	Genome-fragment	NA	NA	0	No	No	Water	Urban
Pending	CTuvig-5769	ERX1064488	NA	NA	NA	NA	NA	NA	NA	NA	1522	1	6	2	0	Not-determined	Genome-fragment	NA	NA	0	No	No	Water	Urban
Pending	CTuvig-57689	SRX1041836	NA	NA	NA	NA	NA	NA	NA	NA	1738	1	5	1	0	Not-determined	Genome-fragment	NA	NA	0	No	No	Water	Urban
Pending	CTuvig-57686	SRX1041836	NA	NA	NA	NA	NA	NA	NA	NA	1742	1	5	0	0	Not-determined	Genome-fragment	NA	NA	0	No	No	Water	Urban
Pending	CTuvig-57685	SRX1041836	NA	NA	NA	NA	NA	NA	NA	NA	1743	1	4	2	0	Low-quality	Genome-fragment	4.39	AAI-based	0	No	No	Water	Urban
Pending	CTuvig-57684	SRX1041836	NA	NA	NA	NA	NA	NA	NA	NA	1744	1	6	1	0	Not-determined	Genome-fragment	NA	NA	0	No	No	Water	Urban
Pending	CTuvig-57683	SRX1041836	NA	NA	NA	NA	NA	NA	NA	NA	1746	1	4	1	0	Low-quality	Genome-fragment	4.7	AAI-based	0	No	No	Water	Urban
Pending	CTuvig-57682	SRX1041836	NA	NA	NA	NA	NA	NA	NA	NA	1747	1	4	3	0	Not-determined	Genome-fragment	NA	NA	0	No	No	Water	Urban
Pending	CTuvig-57681	SRX1041836	NA	NA	NA	NA	NA	NA	NA	NA	1754	1	4	1	0	Not-determined	Genome-fragment	NA	NA	0	No	No	Water	Urban
Pending	CTuvig-57680	SRX1041836	NA	NA	NA	NA	NA	NA	NA	NA	1755	1	4	1	0	Not-determined	Genome-fragment	NA	NA	0	No	No	Water	Urban
Pending	CTuvig-57679	SRX1041836	NA	NA	NA	NA	NA	NA	NA	NA	1756	1	4	1	0	Not-determined	Genome-fragment	NA	NA	0	No	No	Water	Urban
Pending	CTuvig-57678	SRX1041836	NA	NA	NA	NA	NA	NA	NA	NA	1757	1	4	0	0	Low-quality	Genome-fragment	0.86	AAI-based	0	No	No	Water	Urban
Pending	CTuvig-57677	SRX1041836	NA	NA	NA	NA	NA	NA	NA	NA	1757	1	5	3	0	Not-determined	Genome-fragment	NA	NA	0	No	No	Water	Urban
Pending	CTuvig-57676	SRX1041836	NA	NA	NA	NA	NA	NA	NA	NA	1760	1	4	1	0	Not-determined	Genome-fragment	NA	NA	0	No	No	Water	Urban
Pending	CTuvig-57675	SRX1041836	NA	NA	NA	NA	NA	NA	NA	NA	1760	1	4	2	0	Not-determined	Genome-fragment	NA	NA	0	No	No	Water	Urban
Pending	CTuvig-57674	SRX1041836	NA	NA	NA	NA	NA	NA	NA	NA	1760	1	4	1	0	Low-quality	Genome-fragment	1.4	AAI-based	0	No	No	Water	Urban
Pending	CTuvig-57673	SRX1041836	NA	NA	NA	NA	NA	NA	NA	NA	1760	1	4	2	0	Low-quality	Genome-fragment	0.75	AAI-based	0	No	No	Water	Urban
Pending	CTuvig-57672	SRX1041836	NA	NA	NA	NA	NA	NA	NA	NA	1761	1	5	1	0	Low-quality	Genome-fragment	2.81	AAI-based	0	No	No	Water	Urban
Pending	CTuvig-57671	SRX1041836	NA	NA	NA	NA	NA	NA	NA	NA	1762	1	4	2	0	Low-quality	Genome-fragment	0.58	AAI-based	0	No	No	Water	Urban
Pending	CTuvig-57670	SRX1041836	NA	NA	NA	NA	NA	NA	NA	NA	1763	1	4	0	3	Not-determined	Genome-fragment	NA	NA	0	No	No	Water	Urban
Pending	CTuvig-5767	ERX1064488	NA	NA	NA	NA	NA	NA	NA	NA	1538	1	4	0	0	Not-determined	Genome-fragment	NA	NA	0	No	No	Water	Urban
Pending	CTuvig-57669	SRX1041836	NA	NA	NA	NA	NA	NA	NA	NA	1766	1	5	2	0	Not-determined	Genome-fragment	NA	NA	0	No	No	Water	Urban
Pending	CTuvig-57668	SRX1041836	NA	NA	NA	NA	NA	NA	NA	NA	1766	1	4	3	0	Low-quality	Genome-fragment	0.46	AAI-based	0	No	No	Water	Urban
Pending	CTuvig-57667	SRX1041836	NA	NA	NA	NA	NA	NA	NA	NA	1766	1	4	2	0	Not-determined	Genome-fragment	NA	NA	0	No	No	Water	Urban
Pending	CTuvig-57666	SRX1041836	NA	NA	NA	NA	NA	NA	NA	NA	1767	1	4	1	0	Not-determined	Genome-fragment	NA	NA	0	No	No	Water	Urban
Pending	CTuvig-57665	SRX1041836	NA	NA	NA	NA	NA	NA	NA	NA	1767	1	8	0	0	Not-determined	Genome-fragment	NA	NA	0	No	No	Water	Urban
Pending	CTuvig-57664	SRX1041836	NA	NA	NA	NA	NA	NA	NA	NA	1769	1	5	2	0	Low-quality	Genome-fragment	1.86	AAI-based	0	No	No	Water	Urban
Pending	CTuvig-57663	SRX1041836	NA	NA	NA	NA	NA	NA	NA	NA	1773	1	4	2	0	Low-quality	Genome-fragment	3.61	AAI-based	0	No	No	Water	Urban
Pending	CTuvig-57661	SRX1041836	NA	NA	NA	NA	NA	NA	NA	NA	1777	1	6	2	0	Not-determined	Genome-fragment	NA	NA	0	No	No	Water	Urban
Pending	CTuvig-57660	SRX1041836	NA	NA	NA	NA	NA	NA	NA	NA	1780	1	5	1	0	Not-determined	Genome-fragment	NA	NA	0	No	No	Water	Urban
Pending	CTuvig-5766	ERX1064488	NA	NA	NA	NA	NA	NA	NA	NA	1542	1	4	3	0	Low-quality	Genome-fragment	3.32	AAI-based	0	No	No	Water	Urban
Pending	CTuvig-57658	SRX1041836	NA	NA	NA	NA	NA	NA	NA	NA	1782	1	4	0	0	Not-determined	Genome-fragment	NA	NA	0	No	No	Water	Urban
Pending	CTuvig-57657	SRX1041836	NA	NA	NA	NA	NA	NA	NA	NA	1784	1	4	1	0	Not-determined	Genome-fragment	NA	NA	0	No	No	Water	Urban
Pending	CTuvig-57656	SRX1041836	NA	NA	NA	NA	NA	NA	NA	NA	1784	1	5	0	0	Not-determined	Genome-fragment	NA	NA	0	No	No	Water	Urban
Pending	CTuvig-57655	SRX1041836	NA	NA	NA	NA	NA	NA	NA	NA	1786	1	4	0	0	Low-quality	Genome-fragment	0.97	AAI-based	0	No	No	Water	Urban
Pending	CTuvig-57654	SRX1041836	NA	NA	NA	NA	NA	NA	NA	NA	1789	1	4	1	0	Not-determined	Genome-fragment	NA	NA	0	No	No	Water	Urban
Pending	CTuvig-57653	SRX1041836	NA	NA	NA	NA	NA	NA	NA	NA	1790	1	6	0	0	Low-quality	Genome-fragment	0.86	AAI-based	0	No	No	Water	Urban
Pending	CTuvig-57652	SRX1041836	NA	NA	NA	NA	NA	NA	NA	NA	1794	1	4	2	0	Not-determined	Genome-fragment	NA	NA	0	No	No	Water	Urban
Pending	CTuvig-57651	SRX1041836	NA	NA	NA	NA	NA	NA	NA	NA	1794	1	4	1	0	Low-quality	Genome-fragment	0.77	AAI-based	0	No	No	Water	Urban
Pending	CTuvig-57650	SRX1041836	NA	NA	NA	NA	NA	NA	NA	NA	1796	1	4	2	0	Not-determined	Genome-fragment	NA	NA	0	No	No	Water	Urban
Pending	CTuvig-5765	ERX1064488	NA	NA	NA	NA	NA	NA	NA	NA	1542	1	4	0	0	Low-quality	Genome-fragment	1.37	AAI-based	0	No	No	Water	Urban
Pending	CTuvig-57649	SRX1041836	NA	NA	NA	NA	NA	NA	NA	NA	1797	1	4	3	0	Not-determined	Genome-fragment	NA	NA	0	No	No	Water	Urban
Pending	CTuvig-57648	SRX1041836	NA	NA	NA	NA	NA	NA	NA	NA	1798	1	4	2	0	Not-determined	Genome-fragment	NA	NA	0	No	No	Water	Urban
Pending	CTuvig-57647	SRX1041836	NA	NA	NA	NA	NA	NA	NA	NA	1801	1	4	1	0	Low-quality	Genome-fragment	2.76	AAI-based	0	No	No	Water	Urban
Pending	CTuvig-57646	SRX1041836	NA	NA	NA	NA	NA	NA	NA	NA	1801	1	4	1	0	Not-determined	Genome-fragment	NA	NA	0	No	No	Water	Urban
Pending	CTuvig-57645	SRX1041836	NA	NA	NA	NA	NA	NA	NA	NA	1806	1	6	0	0	Not-determined	Genome-fragment	NA	NA	0	No	No	Water	Urban
Pending	CTuvig-57644	SRX1041836	NA	NA	NA	NA	NA	NA	NA	NA	1807	1	4	3	0	Low-quality	Genome-fragment	4.1	AAI-based	0	No	No	Water	Urban
Pending	CTuvig-57643	SRX1041836	NA	NA	NA	NA	NA	NA	NA	NA	1809	1	4	1	0	Low-quality	Genome-fragment	3.01	AAI-based	0	No	No	Water	Urban
Pending	CTuvig-57641	SRX1041836	NA	NA	NA	NA	NA	NA	NA	NA	1811	1	4	0	1	Not-determined	Genome-fragment	NA	NA	0	No	No	Water	Urban
Pending	CTuvig-57640	SRX1041836	NA	NA	NA	NA	NA	NA	NA	NA	1811	1	4	0	0	Not-determined	Genome-fragment	NA	NA	0	No	No	Water	Urban
Pending	CTuvig-5764	ERX1064488	NA	NA	NA	NA	NA	NA	NA	NA	1546	1	4	0	0	Low-quality	Genome-fragment	1.88	AAI-based	0	No	No	Water	Urban
Pending	CTuvig-57639	SRX1041836	NA	NA	NA	NA	NA	NA	NA	NA	1814	1	6	0	0	Low-quality	Genome-fragment	2.09	AAI-based	0	No	No	Water	Urban
Pending	CTuvig-57638	SRX1041836	NA	NA	NA	NA	NA	NA	NA	NA	1814	1	5	1	0	Low-quality	Genome-fragment	3.42	AAI-based	0	No	No	Water	Urban
Pending	CTuvig-57637	SRX1041836	NA	NA	NA	NA	NA	NA	NA	NA	1815	1	4	1	0	Low-quality	Genome-fragment	2.49	AAI-based	0	No	No	Water	Urban
Pending	CTuvig-57636	SRX1041836	NA	NA	NA	NA	NA	NA	NA	NA	1816	1	6	3	0	Not-determined	Genome-fragment	NA	NA	0	No	No	Water	Urban
Pending	CTuvig-57635	SRX1041836	NA	NA	NA	NA	NA	NA	NA	NA	1817	1	4	1	0	Low-quality	Genome-fragment	1.6	AAI-based	0	No	No	Water	Urban
Pending	CTuvig-57634	SRX1041836	NA	NA	NA	NA	NA	NA	NA	NA	1823	1	4	1	0	Not-determined	Genome-fragment	NA	NA	0	No	No	Water	Urban
Pending	CTuvig-57633	SRX1041836	NA	NA	NA	NA	NA	NA	NA	NA	1826	1	5	1	0	Not-determined	Genome-fragment	NA	NA	0	No	No	Water	Urban
Pending	CTuvig-57632	SRX1041836	NA	NA	NA	NA	NA	NA	NA	NA	1827	1	4	0	0	Low-quality	Genome-fragment	4.18	AAI-based	0	No	No	Water	Urban
Pending	CTuvig-57631	SRX1041836	NA	NA	NA	NA	NA	NA	NA	NA	1828	1	5	2	0	Not-determined	Genome-fragment	NA	NA	0	No	No	Water	Urban
Pending	CTuvig-57630	SRX1041836	NA	NA	NA	NA	NA	NA	NA	NA	1831	1	5	0	2	Not-determined	Genome-fragment	NA	NA	0	No	No	Water	Urban
Pending	CTuvig-5763	ERX1064488	NA	NA	NA	NA	NA	NA	NA	NA	1557	1	5	3	0	Not-determined	Genome-fragment	NA	NA	0	No	No	Water	Urban
Pending	CTuvig-57629	SRX1041836	NA	NA	NA	NA	NA	NA	NA	NA	1832	1	4	1	0	Low-quality	Genome-fragment	4.97	AAI-based	0	No	No	Water	Urban
Pending	CTuvig-57628	SRX1041836	NA	NA	NA	NA	NA	NA	NA	NA	1832	1	4	0	0	Low-quality	Genome-fragment	1.96	AAI-based	0	No	No	Water	Urban
Pending	CTuvig-57627	SRX1041836	NA	NA	NA	NA	NA	NA	NA	NA	1836	1	6	3	0	Low-quality	Genome-fragment	4.54	AAI-based	0	No	No	Water	Urban
Pending	CTuvig-57626	SRX1041836	NA	NA	NA	NA	NA	NA	NA	NA	1839	1	4	1	0	Not-determined	Genome-fragment	NA	NA	0	No	No	Water	Urban
Pending	CTuvig-57625	SRX1041836	NA	NA	NA	NA	NA	NA	NA	NA	1843	1	5	1	0	Low-quality	Genome-fragment	2.03	AAI-based	0	No	No	Water	Urban
Pending	CTuvig-57624	SRX1041836	NA	NA	NA	NA	NA	NA	NA	NA	1844	1	4	2	0	Not-determined	Genome-fragment	NA	NA	0	No	No	Water	Urban
Pending	CTuvig-57623	SRX1041836	NA	NA	NA	NA	NA	NA	NA	NA	1844	1	5	1	0	Low-quality	Genome-fragment	3.85	AAI-based	0	No	No	Water	Urban
Pending	CTuvig-57622	SRX1041836	NA	NA	NA	NA	NA	NA	NA	NA	1845	1	5	2	0	Low-quality	Genome-fragment	2.61	AAI-based	0	No	No	Water	Urban
Pending	CTuvig-57621	SRX1041836	NA	NA	NA	NA	NA	NA	NA	NA	1846	1	4	1	0	Low-quality	Genome-fragment	5.11	AAI-based	0	No	No	Water	Urban
Pending	CTuvig-5762	ERX1064488	NA	NA	NA	NA	NA	NA	NA	NA	1559	1	4	4	0	Low-quality	Genome-fragment	3.52	AAI-based	0	No	No	Water	Urban
Pending	CTuvig-57619	SRX1041836	NA	NA	NA	NA	NA	NA	NA	NA	1847	1	4	1	0	Not-determined	Genome-fragment	NA	NA	0	No	No	Water	Urban
Pending	CTuvig-57618	SRX1041836	NA	NA	NA	NA	NA	NA	NA	NA	1848	1	5	1	0	Not-determined	Genome-fragment	NA	NA	0	No	No	Water	Urban
Pending	CTuvig-57617	SRX1041836	NA	NA	NA	NA	NA	NA	NA	NA	1849	1	4	0	0	Not-determined	Genome-fragment	NA	NA	0	No	No	Water	Urban
Pending	CTuvig-57616	SRX1041836	NA	NA	NA	NA	NA	NA	NA	NA	1850	1	4	1	0	Not-determined	Genome-fragment	NA	NA	0	No	No	Water	Urban
Pending	CTuvig-57615	SRX1041836	NA	NA	NA	NA	NA	NA	NA	NA	1850	1	4	2	0	Low-quality	Genome-fragment	3.5	AAI-based	0	No	No	Water	Urban
Pending	CTuvig-57614	SRX1041836	NA	NA	NA	NA	NA	NA	NA	NA	1853	1	5	1	0	Low-quality	Genome-fragment	3.29	AAI-based	0	No	No	Water	Urban
Pending	CTuvig-57613	SRX1041836	NA	NA	NA	NA	NA	NA	NA	NA	1854	1	4	2	0	Not-determined	Genome-fragment	NA	NA	0	No	No	Water	Urban
Pending	CTuvig-57612	SRX1041836	NA	NA	NA	NA	NA	NA	NA	NA	1854	1	4	1	0	Low-quality	Genome-fragment	4.26	AAI-based	0	No	No	Water	Urban
Pending	CTuvig-57611	SRX1041836	NA	NA	NA	NA	NA	NA	NA	NA	1857	1	4	1	0	Not-determined	Genome-fragment	NA	NA	0	No	No	Water	Urban
Pending	CTuvig-57610	SRX1041836	NA	NA	NA	NA	NA	NA	NA	NA	1858	1	6	0	0	Not-determined	Genome-fragment	NA	NA	0	No	No	Water	Urban
Pending	CTuvig-5761	ERX1064488	NA	NA	NA	NA	NA	NA	NA	NA	1559	1	5	1	0	Low-quality	Genome-fragment	2.54	AAI-based	0	No	No	Water	Urban
Pending	CTuvig-57609	SRX1041836	NA	NA	NA	NA	NA	NA	NA	NA	1862	1	4	1	0	Low-quality	Genome-fragment	2.45	AAI-based	0	No	No	Water	Urban
Pending	CTuvig-57608	SRX1041836	NA	NA	NA	NA	NA	NA	NA	NA	1862	1	4	1	0	Not-determined	Genome-fragment	NA	NA	0	No	No	Water	Urban
Pending	CTuvig-57607	SRX1041836	NA	NA	NA	NA	NA	NA	NA	NA	1862	1	4	0	0	Low-quality	Genome-fragment	2.85	AAI-based	0	No	No	Water	Urban
Pending	CTuvig-57606	SRX1041836	NA	NA	NA	NA	NA	NA	NA	NA	1863	1	4	0	0	Not-determined	Genome-fragment	NA	NA	0	No	No	Water	Urban
Pending	CTuvig-57605	SRX1041836	NA	NA	NA	NA	NA	NA	NA	NA	1863	1	5	0	1	Not-determined	Genome-fragment	NA	NA	0	No	No	Water	Urban
Pending	CTuvig-57604	SRX1041836	NA	NA	NA	NA	NA	NA	NA	NA	1864	1	4	0	0	Low-quality	Genome-fragment	5.21	AAI-based	0	No	No	Water	Urban
Pending	CTuvig-57603	SRX1041836	NA	NA	NA	NA	NA	NA	NA	NA	1864	1	4	1	1	Low-quality	Genome-fragment	4.24	AAI-based	0	No	No	Water	Urban
Pending	CTuvig-57602	SRX1041836	NA	NA	NA	NA	NA	NA	NA	NA	1865	1	4	4	0	Low-quality	Genome-fragment	4.64	AAI-based	0	No	No	Water	Urban
Pending	CTuvig-57600	SRX1041836	NA	NA	NA	NA	NA	NA	NA	NA	1871	1	4	0	0	Low-quality	Genome-fragment	1.32	AAI-based	0	No	No	Water	Urban
Pending	CTuvig-5760	ERX1064488	Mycobacterium~phage~Pipefish	Caudovirales	Siphoviridae	Pipefishvirus	NA	NA	NA	NA	1561	1	4	3	0	Low-quality	Genome-fragment	3.47	AAI-based	0	No	No	Water	Urban
Pending	CTuvig-576	DRX012718	Salmonella~virus~FSLSP030	Caudovirales	Siphoviridae	Chivirus	NA	NA	NA	NA	9140	1	11	2	0	Not-determined	Genome-fragment	NA	NA	0	No	No	Water	Urban
Pending	CTuvig-57599	SRX1041836	NA	NA	NA	NA	NA	NA	NA	NA	1873	1	4	0	0	Low-quality	Genome-fragment	0.47	AAI-based	0	No	No	Water	Urban
Pending	CTuvig-57598	SRX1041836	NA	NA	NA	NA	NA	NA	NA	NA	1874	1	6	2	0	Not-determined	Genome-fragment	NA	NA	0	No	No	Water	Urban
Pending	CTuvig-57597	SRX1041836	NA	NA	NA	NA	NA	NA	NA	NA	1879	1	5	1	0	Not-determined	Genome-fragment	NA	NA	0	No	No	Water	Urban
Pending	CTuvig-57596	SRX1041836	NA	NA	NA	NA	NA	NA	NA	NA	1881	1	4	1	0	Not-determined	Genome-fragment	NA	NA	0	No	No	Water	Urban
Pending	CTuvig-57595	SRX1041836	NA	NA	NA	NA	NA	NA	NA	NA	1884	1	5	1	0	Low-quality	Genome-fragment	1.74	AAI-based	0	No	No	Water	Urban
Pending	CTuvig-57594	SRX1041836	Mycobacterium~phage~Stinger	Caudovirales	Siphoviridae	Coopervirus	NA	NA	NA	NA	1885	1	4	1	0	Not-determined	Genome-fragment	NA	NA	0	No	No	Water	Urban
Pending	CTuvig-57592	SRX1041836	NA	NA	NA	NA	NA	NA	NA	NA	1892	1	4	3	0	Low-quality	Genome-fragment	2.58	AAI-based	0	No	No	Water	Urban
Pending	CTuvig-57591	SRX1041836	NA	NA	NA	NA	NA	NA	NA	NA	1892	1	4	1	0	Low-quality	Genome-fragment	1.9	AAI-based	0	No	No	Water	Urban
Pending	CTuvig-57590	SRX1041836	NA	NA	NA	NA	NA	NA	NA	NA	1899	1	4	3	0	Low-quality	Genome-fragment	3.11	AAI-based	0	No	No	Water	Urban
Pending	CTuvig-5759	ERX1064488	NA	NA	NA	NA	NA	NA	NA	NA	1565	1	4	0	0	Low-quality	Genome-fragment	1.74	AAI-based	0	No	No	Water	Urban
Pending	CTuvig-57589	SRX1041836	NA	NA	NA	NA	NA	NA	NA	NA	1899	1	4	1	0	Low-quality	Genome-fragment	1.52	AAI-based	0	No	No	Water	Urban
Pending	CTuvig-57588	SRX1041836	NA	NA	NA	NA	NA	NA	NA	NA	1899	1	4	1	0	Not-determined	Genome-fragment	NA	NA	0	No	No	Water	Urban
Pending	CTuvig-57587	SRX1041836	NA	NA	NA	NA	NA	NA	NA	NA	1900	1	4	3	0	Low-quality	Genome-fragment	3.52	AAI-based	0	No	No	Water	Urban
Pending	CTuvig-57586	SRX1041836	NA	NA	NA	NA	NA	NA	NA	NA	1900	1	5	1	0	Not-determined	Genome-fragment	NA	NA	0	No	No	Water	Urban
Pending	CTuvig-57585	SRX1041836	NA	NA	NA	NA	NA	NA	NA	NA	1900	1	4	1	0	Low-quality	Genome-fragment	3.43	AAI-based	0	No	No	Water	Urban
Pending	CTuvig-57584	SRX1041836	NA	NA	NA	NA	NA	NA	NA	NA	1901	1	4	2	0	Not-determined	Genome-fragment	NA	NA	0	No	No	Water	Urban
Pending	CTuvig-57583	SRX1041836	NA	NA	NA	NA	NA	NA	NA	NA	1902	1	6	2	0	Low-quality	Genome-fragment	2.89	AAI-based	0	No	No	Water	Urban
Pending	CTuvig-57582	SRX1041836	NA	NA	NA	NA	NA	NA	NA	NA	1903	1	6	1	0	Low-quality	Genome-fragment	2.86	AAI-based	0	No	No	Water	Urban
Pending	CTuvig-57581	SRX1041836	NA	NA	NA	NA	NA	NA	NA	NA	1905	1	5	1	0	Low-quality	Genome-fragment	4.42	AAI-based	0	No	No	Water	Urban
Pending	CTuvig-57580	SRX1041836	NA	NA	NA	NA	NA	NA	NA	NA	1906	1	4	1	0	Low-quality	Genome-fragment	1.97	AAI-based	0	No	No	Water	Urban
Pending	CTuvig-5758	ERX1064488	NA	NA	NA	NA	NA	NA	NA	NA	1566	1	4	0	1	Not-determined	Genome-fragment	NA	NA	0	No	No	Water	Urban
Pending	CTuvig-57579	SRX1041836	NA	NA	NA	NA	NA	NA	NA	NA	1907	1	6	1	1	Low-quality	Genome-fragment	2.77	AAI-based	0	No	No	Water	Urban
Pending	CTuvig-57578	SRX1041836	NA	NA	NA	NA	NA	NA	NA	NA	1914	1	5	2	0	Not-determined	Genome-fragment	NA	NA	0	No	No	Water	Urban
Pending	CTuvig-57577	SRX1041836	NA	NA	NA	NA	NA	NA	NA	NA	1914	1	5	2	0	Low-quality	Genome-fragment	2.7	AAI-based	0	No	No	Water	Urban
Pending	CTuvig-57576	SRX1041836	NA	NA	NA	NA	NA	NA	NA	NA	1915	1	4	1	0	Not-determined	Genome-fragment	NA	NA	0	No	No	Water	Urban
Pending	CTuvig-57575	SRX1041836	NA	NA	NA	NA	NA	NA	NA	NA	1918	1	7	2	0	Not-determined	Genome-fragment	NA	NA	0	No	No	Water	Urban
Pending	CTuvig-57574	SRX1041836	NA	NA	NA	NA	NA	NA	NA	NA	1919	1	4	0	0	Low-quality	Genome-fragment	0.54	AAI-based	0	No	No	Water	Urban
Pending	CTuvig-57573	SRX1041836	NA	NA	NA	NA	NA	NA	NA	NA	1920	1	4	1	0	Low-quality	Genome-fragment	1.93	AAI-based	0	No	No	Water	Urban
Pending	CTuvig-57572	SRX1041836	NA	NA	NA	NA	NA	NA	NA	NA	1921	1	4	0	0	Low-quality	Genome-fragment	0.93	AAI-based	0	No	No	Water	Urban
Pending	CTuvig-57571	SRX1041836	NA	NA	NA	NA	NA	NA	NA	NA	1922	1	4	2	0	Low-quality	Genome-fragment	2.63	AAI-based	0	No	No	Water	Urban
Pending	CTuvig-57570	SRX1041836	NA	NA	NA	NA	NA	NA	NA	NA	1922	1	4	2	0	Low-quality	Genome-fragment	2.49	AAI-based	0	No	No	Water	Urban
Pending	CTuvig-5757	ERX1064488	NA	NA	NA	NA	NA	NA	NA	NA	1570	1	4	2	0	Low-quality	Genome-fragment	2.92	AAI-based	0	No	No	Water	Urban
Pending	CTuvig-57569	SRX1041836	NA	NA	NA	NA	NA	NA	NA	NA	1926	1	4	3	0	Not-determined	Genome-fragment	NA	NA	0	No	No	Water	Urban
Pending	CTuvig-57568	SRX1041836	NA	NA	NA	NA	NA	NA	NA	NA	1928	1	4	0	0	Not-determined	Genome-fragment	NA	NA	0	No	No	Water	Urban
Pending	CTuvig-57567	SRX1041836	NA	NA	NA	NA	NA	NA	NA	NA	1929	1	4	1	0	Not-determined	Genome-fragment	NA	NA	0	No	No	Water	Urban
Pending	CTuvig-57566	SRX1041836	NA	NA	NA	NA	NA	NA	NA	NA	1929	1	8	0	0	Not-determined	Genome-fragment	NA	NA	0	No	No	Water	Urban
Pending	CTuvig-57565	SRX1041836	NA	NA	NA	NA	NA	NA	NA	NA	1931	1	5	1	0	Low-quality	Genome-fragment	2.97	AAI-based	0	No	No	Water	Urban
Pending	CTuvig-57564	SRX1041836	NA	NA	NA	NA	NA	NA	NA	NA	1931	1	5	1	0	Low-quality	Genome-fragment	2.26	AAI-based	0	No	No	Water	Urban
Pending	CTuvig-57563	SRX1041836	NA	NA	NA	NA	NA	NA	NA	NA	1931	1	4	0	0	Low-quality	Genome-fragment	4.14	AAI-based	0	No	No	Water	Urban
Pending	CTuvig-57562	SRX1041836	NA	NA	NA	NA	NA	NA	NA	NA	1932	1	4	2	0	Low-quality	Genome-fragment	0.83	AAI-based	0	No	No	Water	Urban
Pending	CTuvig-57561	SRX1041836	Mycobacterium~phage~Smeadley	Caudovirales	Siphoviridae	Fromanvirus	NA	NA	NA	NA	1932	1	4	1	0	Low-quality	Genome-fragment	4.25	AAI-based	0	No	No	Water	Urban
Pending	CTuvig-57560	SRX1041836	NA	NA	NA	NA	NA	NA	NA	NA	1932	1	4	1	0	Not-determined	Genome-fragment	NA	NA	0	No	No	Water	Urban
Pending	CTuvig-5756	ERX1064488	NA	NA	NA	NA	NA	NA	NA	NA	1571	1	4	0	0	Low-quality	Genome-fragment	3.41	AAI-based	0	No	No	Water	Urban
Pending	CTuvig-57559	SRX1041836	NA	NA	NA	NA	NA	NA	NA	NA	1933	1	5	0	0	Not-determined	Genome-fragment	NA	NA	0	No	No	Water	Urban
Pending	CTuvig-57558	SRX1041836	NA	NA	NA	NA	NA	NA	NA	NA	1933	1	5	2	0	Not-determined	Genome-fragment	NA	NA	0	No	No	Water	Urban
Pending	CTuvig-57557	SRX1041836	NA	NA	NA	NA	NA	NA	NA	NA	1935	1	5	0	0	Not-determined	Genome-fragment	NA	NA	0	No	No	Water	Urban
Pending	CTuvig-57556	SRX1041836	NA	NA	NA	NA	NA	NA	NA	NA	1938	1	4	0	0	Not-determined	Genome-fragment	NA	NA	0	No	No	Water	Urban
Pending	CTuvig-57555	SRX1041836	NA	NA	NA	NA	NA	NA	NA	NA	1939	1	7	1	0	Not-determined	Genome-fragment	NA	NA	0	No	No	Water	Urban
Pending	CTuvig-57554	SRX1041836	NA	NA	NA	NA	NA	NA	NA	NA	1939	1	5	1	0	Low-quality	Genome-fragment	4.89	AAI-based	0	No	No	Water	Urban
Pending	CTuvig-57553	SRX1041836	NA	NA	NA	NA	NA	NA	NA	NA	1940	1	4	2	0	Low-quality	Genome-fragment	2.4	AAI-based	0	No	No	Water	Urban
Pending	CTuvig-57552	SRX1041836	NA	NA	NA	NA	NA	NA	NA	NA	1942	1	4	3	0	Not-determined	Genome-fragment	NA	NA	0	No	No	Water	Urban
Pending	CTuvig-57551	SRX1041836	NA	NA	NA	NA	NA	NA	NA	NA	1943	1	4	2	0	Not-determined	Genome-fragment	NA	NA	0	No	No	Water	Urban
Pending	CTuvig-57550	SRX1041836	NA	NA	NA	NA	NA	NA	NA	NA	1953	1	4	0	0	Not-determined	Genome-fragment	NA	NA	0	No	No	Water	Urban
Pending	CTuvig-5755	ERX1064488	NA	NA	NA	NA	NA	NA	NA	NA	1573	1	4	1	0	Low-quality	Genome-fragment	2.9	AAI-based	0	No	No	Water	Urban
Pending	CTuvig-57549	SRX1041836	NA	NA	NA	NA	NA	NA	NA	NA	1954	1	4	0	0	Not-determined	Genome-fragment	NA	NA	0	No	No	Water	Urban
Pending	CTuvig-57547	SRX1041836	NA	NA	NA	NA	NA	NA	NA	NA	1961	1	4	0	0	Not-determined	Genome-fragment	NA	NA	0	No	No	Water	Urban
Pending	CTuvig-57545	SRX1041836	NA	NA	NA	NA	NA	NA	NA	NA	1964	1	4	1	0	Not-determined	Genome-fragment	NA	NA	0	No	No	Water	Urban
Pending	CTuvig-57544	SRX1041836	NA	NA	NA	NA	NA	NA	NA	NA	1964	1	4	1	0	Not-determined	Genome-fragment	NA	NA	0	No	No	Water	Urban
Pending	CTuvig-57543	SRX1041836	NA	NA	NA	NA	NA	NA	NA	NA	1965	1	5	1	0	Low-quality	Genome-fragment	0.52	AAI-based	0	No	No	Water	Urban
Pending	CTuvig-57542	SRX1041836	NA	NA	NA	NA	NA	NA	NA	NA	1966	1	4	0	0	Not-determined	Genome-fragment	NA	NA	0	No	No	Water	Urban
Pending	CTuvig-57541	SRX1041836	NA	NA	NA	NA	NA	NA	NA	NA	1966	1	4	1	0	Not-determined	Genome-fragment	NA	NA	0	No	No	Water	Urban
Pending	CTuvig-57540	SRX1041836	NA	NA	NA	NA	NA	NA	NA	NA	1968	1	6	3	0	Low-quality	Genome-fragment	2.84	AAI-based	0	No	No	Water	Urban
Pending	CTuvig-5754	ERX1064488	NA	NA	NA	NA	NA	NA	NA	NA	1580	1	5	2	0	Low-quality	Genome-fragment	0.76	AAI-based	0	No	No	Water	Urban
Pending	CTuvig-57539	SRX1041836	NA	NA	NA	NA	NA	NA	NA	NA	1968	1	4	1	0	Not-determined	Genome-fragment	NA	NA	0	No	No	Water	Urban
Pending	CTuvig-57538	SRX1041836	NA	NA	NA	NA	NA	NA	NA	NA	1968	1	5	1	0	Low-quality	Genome-fragment	4.77	AAI-based	0	No	No	Water	Urban
Pending	CTuvig-57537	SRX1041836	NA	NA	NA	NA	NA	NA	NA	NA	1969	1	5	1	0	Low-quality	Genome-fragment	1.95	AAI-based	0	No	No	Water	Urban
Pending	CTuvig-57536	SRX1041836	NA	NA	NA	NA	NA	NA	NA	NA	1977	1	5	1	0	Not-determined	Genome-fragment	NA	NA	0	No	No	Water	Urban
Pending	CTuvig-57535	SRX1041836	NA	NA	NA	NA	NA	NA	NA	NA	1978	1	6	1	0	Low-quality	Genome-fragment	3.63	AAI-based	0	No	No	Water	Urban
Pending	CTuvig-57534	SRX1041836	NA	NA	NA	NA	NA	NA	NA	NA	1978	1	4	2	0	Not-determined	Genome-fragment	NA	NA	0	No	No	Water	Urban
Pending	CTuvig-57533	SRX1041836	NA	NA	NA	NA	NA	NA	NA	NA	1981	1	7	2	0	Low-quality	Genome-fragment	5	AAI-based	0	No	No	Water	Urban
Pending	CTuvig-57532	SRX1041836	NA	NA	NA	NA	NA	NA	NA	NA	1982	1	4	1	0	Low-quality	Genome-fragment	3.72	AAI-based	0	No	No	Water	Urban
Pending	CTuvig-57531	SRX1041836	NA	NA	NA	NA	NA	NA	NA	NA	1984	1	5	1	0	Not-determined	Genome-fragment	NA	NA	0	No	No	Water	Urban
Pending	CTuvig-57530	SRX1041836	NA	NA	NA	NA	NA	NA	NA	NA	1985	1	4	1	0	Not-determined	Genome-fragment	NA	NA	0	No	No	Water	Urban
Pending	CTuvig-5753	ERX1064488	NA	NA	NA	NA	NA	NA	NA	NA	1582	1	4	0	0	Low-quality	Genome-fragment	2.64	AAI-based	0	No	No	Water	Urban
Pending	CTuvig-57529	SRX1041836	NA	NA	NA	NA	NA	NA	NA	NA	1986	1	6	1	0	Low-quality	Genome-fragment	2.25	AAI-based	0	No	No	Water	Urban
Pending	CTuvig-57528	SRX1041836	NA	NA	NA	NA	NA	NA	NA	NA	1988	1	4	1	0	Not-determined	Genome-fragment	NA	NA	0	No	No	Water	Urban
Pending	CTuvig-57527	SRX1041836	NA	NA	NA	NA	NA	NA	NA	NA	1989	1	6	4	0	Not-determined	Genome-fragment	NA	NA	0	No	No	Water	Urban
Pending	CTuvig-57526	SRX1041836	NA	NA	NA	NA	NA	NA	NA	NA	1990	1	5	0	0	Not-determined	Genome-fragment	NA	NA	0	No	No	Water	Urban
Pending	CTuvig-57525	SRX1041836	NA	NA	NA	NA	NA	NA	NA	NA	1995	1	4	3	0	Low-quality	Genome-fragment	2.7	AAI-based	0	No	No	Water	Urban
Pending	CTuvig-57524	SRX1041836	NA	NA	NA	NA	NA	NA	NA	NA	1995	1	5	2	0	Not-determined	Genome-fragment	NA	NA	0	No	No	Water	Urban
Pending	CTuvig-57523	SRX1041836	NA	NA	NA	NA	NA	NA	NA	NA	1996	1	5	2	0	Low-quality	Genome-fragment	4.32	AAI-based	0	No	No	Water	Urban
Pending	CTuvig-57522	SRX1041836	NA	NA	NA	NA	NA	NA	NA	NA	2000	1	4	2	0	Low-quality	Genome-fragment	4.24	AAI-based	0	No	No	Water	Urban
Pending	CTuvig-57521	SRX1041836	NA	NA	NA	NA	NA	NA	NA	NA	2001	1	4	2	0	Low-quality	Genome-fragment	4.11	AAI-based	0	No	No	Water	Urban
Pending	CTuvig-57520	SRX1041836	NA	NA	NA	NA	NA	NA	NA	NA	2003	1	5	2	0	Low-quality	Genome-fragment	4.66	AAI-based	0	No	No	Water	Urban
Pending	CTuvig-5752	ERX1064488	NA	NA	NA	NA	NA	NA	NA	NA	1595	1	4	0	0	Not-determined	Genome-fragment	NA	NA	0	No	No	Water	Urban
Pending	CTuvig-57519	SRX1041836	NA	NA	NA	NA	NA	NA	NA	NA	2005	1	4	2	0	Low-quality	Genome-fragment	4.42	AAI-based	0	No	No	Water	Urban
Pending	CTuvig-57518	SRX1041836	NA	NA	NA	NA	NA	NA	NA	NA	2008	1	4	1	0	Not-determined	Genome-fragment	NA	NA	0	No	No	Water	Urban
Pending	CTuvig-57517	SRX1041836	NA	NA	NA	NA	NA	NA	NA	NA	2008	1	4	0	0	Not-determined	Genome-fragment	NA	NA	0	No	No	Water	Urban
Pending	CTuvig-57516	SRX1041836	NA	NA	NA	NA	NA	NA	NA	NA	2009	1	4	1	0	Low-quality	Genome-fragment	2	AAI-based	0	No	No	Water	Urban
Pending	CTuvig-57515	SRX1041836	NA	NA	NA	NA	NA	NA	NA	NA	2010	1	5	1	0	Low-quality	Genome-fragment	3.16	AAI-based	0	No	No	Water	Urban
Pending	CTuvig-57514	SRX1041836	NA	NA	NA	NA	NA	NA	NA	NA	2010	1	7	1	0	Not-determined	Genome-fragment	NA	NA	0	No	No	Water	Urban
Pending	CTuvig-57513	SRX1041836	NA	NA	NA	NA	NA	NA	NA	NA	2010	1	4	0	0	Low-quality	Genome-fragment	0.98	AAI-based	0	No	No	Water	Urban
Pending	CTuvig-57512	SRX1041836	NA	NA	NA	NA	NA	NA	NA	NA	2016	1	7	1	0	Not-determined	Genome-fragment	NA	NA	0	No	No	Water	Urban
Pending	CTuvig-57511	SRX1041836	NA	NA	NA	NA	NA	NA	NA	NA	2016	1	6	2	0	Low-quality	Genome-fragment	2.2	AAI-based	0	No	No	Water	Urban
Pending	CTuvig-57510	SRX1041836	NA	NA	NA	NA	NA	NA	NA	NA	2018	1	6	0	0	Low-quality	Genome-fragment	3.7	AAI-based	0	No	No	Water	Urban
Pending	CTuvig-5751	ERX1064488	NA	NA	NA	NA	NA	NA	NA	NA	1596	1	4	0	0	Low-quality	Genome-fragment	4.15	AAI-based	0	No	No	Water	Urban
Pending	CTuvig-57509	SRX1041836	NA	NA	NA	NA	NA	NA	NA	NA	2018	1	4	1	0	Low-quality	Genome-fragment	4.09	AAI-based	0	No	No	Water	Urban
Pending	CTuvig-57508	SRX1041836	NA	NA	NA	NA	NA	NA	NA	NA	2023	1	4	1	0	Not-determined	Genome-fragment	NA	NA	0	No	No	Water	Urban
Pending	CTuvig-57507	SRX1041836	NA	NA	NA	NA	NA	NA	NA	NA	2026	1	6	1	0	Low-quality	Genome-fragment	3.12	AAI-based	0	No	No	Water	Urban
Pending	CTuvig-57506	SRX1041836	NA	NA	NA	NA	NA	NA	NA	NA	2027	1	4	0	0	Low-quality	Genome-fragment	4.49	AAI-based	0	No	No	Water	Urban
Pending	CTuvig-57505	SRX1041836	NA	NA	NA	NA	NA	NA	NA	NA	2027	1	4	3	0	Not-determined	Genome-fragment	NA	NA	0	No	No	Water	Urban
Pending	CTuvig-57504	SRX1041836	NA	NA	NA	NA	NA	NA	NA	NA	2028	1	4	1	0	Low-quality	Genome-fragment	4.9	AAI-based	0	No	No	Water	Urban
Pending	CTuvig-57502	SRX1041836	NA	NA	NA	NA	NA	NA	NA	NA	2032	1	5	0	0	Not-determined	Genome-fragment	NA	NA	0	No	No	Water	Urban
Pending	CTuvig-57501	SRX1041836	NA	NA	NA	NA	NA	NA	NA	NA	2035	1	5	0	0	Not-determined	Genome-fragment	NA	NA	0	No	No	Water	Urban
Pending	CTuvig-57500	SRX1041836	NA	NA	NA	NA	NA	NA	NA	NA	2037	1	4	0	0	Not-determined	Genome-fragment	NA	NA	0	No	No	Water	Urban
Pending	CTuvig-5750	ERX1064488	NA	NA	NA	NA	NA	NA	NA	NA	1597	1	4	1	0	Low-quality	Genome-fragment	0.4	AAI-based	0	No	No	Water	Urban
Pending	CTuvig-575	DRX012718	Salmonella~virus~Chi	Caudovirales	Siphoviridae	Chivirus	NA	NA	NA	NA	9161	1	22	4	0	Not-determined	Genome-fragment	NA	NA	0	No	No	Water	Urban
Pending	CTuvig-57499	SRX1041836	NA	NA	NA	NA	NA	NA	NA	NA	2037	1	4	0	0	Not-determined	Genome-fragment	NA	NA	0	No	No	Water	Urban
Pending	CTuvig-57498	SRX1041836	NA	NA	NA	NA	NA	NA	NA	NA	2041	1	6	4	0	Low-quality	Genome-fragment	5.13	AAI-based	0	No	No	Water	Urban
Pending	CTuvig-57497	SRX1041836	NA	NA	NA	NA	NA	NA	NA	NA	2041	1	4	1	1	Low-quality	Genome-fragment	2.62	AAI-based	0	No	No	Water	Urban
Pending	CTuvig-57496	SRX1041836	NA	NA	NA	NA	NA	NA	NA	NA	2042	1	6	1	0	Low-quality	Genome-fragment	1.99	AAI-based	0	No	No	Water	Urban
Pending	CTuvig-57495	SRX1041836	NA	NA	NA	NA	NA	NA	NA	NA	2042	1	7	2	0	Low-quality	Genome-fragment	2.06	AAI-based	0	No	No	Water	Urban
Pending	CTuvig-57494	SRX1041836	NA	NA	NA	NA	NA	NA	NA	NA	2042	1	4	1	0	Not-determined	Genome-fragment	NA	NA	0	No	No	Water	Urban
Pending	CTuvig-57492	SRX1041836	NA	NA	NA	NA	NA	NA	NA	NA	2049	1	4	2	0	Low-quality	Genome-fragment	5.02	AAI-based	0	No	No	Water	Urban
Pending	CTuvig-57491	SRX1041836	NA	NA	NA	NA	NA	NA	NA	NA	2050	1	5	2	0	Not-determined	Genome-fragment	NA	NA	0	No	No	Water	Urban
Pending	CTuvig-57490	SRX1041836	NA	NA	NA	NA	NA	NA	NA	NA	2050	1	4	2	0	Low-quality	Genome-fragment	4.38	AAI-based	0	No	No	Water	Urban
Pending	CTuvig-5749	ERX1064488	NA	NA	NA	NA	NA	NA	NA	NA	1600	1	6	1	0	Low-quality	Genome-fragment	3.84	AAI-based	0	No	No	Water	Urban
Pending	CTuvig-57488	SRX1041836	NA	NA	NA	NA	NA	NA	NA	NA	2053	1	6	2	0	Low-quality	Genome-fragment	5.28	AAI-based	0	No	No	Water	Urban
Pending	CTuvig-57487	SRX1041836	NA	NA	NA	NA	NA	NA	NA	NA	2054	1	7	2	0	Low-quality	Genome-fragment	3.6	AAI-based	0	No	No	Water	Urban
Pending	CTuvig-57486	SRX1041836	Mycobacterium~phage~Rosebush	Caudovirales	Siphoviridae	Rosebushvirus	NA	NA	NA	NA	2059	1	6	0	0	Not-determined	Genome-fragment	NA	NA	0	No	No	Water	Urban
Pending	CTuvig-57485	SRX1041836	NA	NA	NA	NA	NA	NA	NA	NA	2060	1	5	2	0	Low-quality	Genome-fragment	1.63	AAI-based	0	No	No	Water	Urban
Pending	CTuvig-57484	SRX1041836	NA	NA	NA	NA	NA	NA	NA	NA	2061	1	7	2	0	Not-determined	Genome-fragment	NA	NA	0	No	No	Water	Urban
Pending	CTuvig-57483	SRX1041836	NA	NA	NA	NA	NA	NA	NA	NA	2066	1	4	0	0	Not-determined	Genome-fragment	NA	NA	0	No	No	Water	Urban
Pending	CTuvig-57482	SRX1041836	NA	NA	NA	NA	NA	NA	NA	NA	2070	1	5	0	0	Not-determined	Genome-fragment	NA	NA	0	No	No	Water	Urban
Pending	CTuvig-57481	SRX1041836	NA	NA	NA	NA	NA	NA	NA	NA	2070	1	4	3	0	Low-quality	Genome-fragment	2.43	AAI-based	0	No	No	Water	Urban
Pending	CTuvig-57480	SRX1041836	NA	NA	NA	NA	NA	NA	NA	NA	2075	1	4	1	0	Low-quality	Genome-fragment	5.01	AAI-based	0	No	No	Water	Urban
Pending	CTuvig-5748	ERX1064488	NA	NA	NA	NA	NA	NA	NA	NA	1609	1	4	3	0	Low-quality	Genome-fragment	4.09	AAI-based	0	No	No	Water	Urban
Pending	CTuvig-57479	SRX1041836	NA	NA	NA	NA	NA	NA	NA	NA	2077	1	4	1	0	Low-quality	Genome-fragment	3.29	AAI-based	0	No	No	Water	Urban
Pending	CTuvig-57478	SRX1041836	NA	NA	NA	NA	NA	NA	NA	NA	2081	1	6	1	0	Not-determined	Genome-fragment	NA	NA	0	No	No	Water	Urban
Pending	CTuvig-57477	SRX1041836	NA	NA	NA	NA	NA	NA	NA	NA	2082	1	4	0	0	Low-quality	Genome-fragment	5.19	AAI-based	0	No	No	Water	Urban
Pending	CTuvig-57476	SRX1041836	NA	NA	NA	NA	NA	NA	NA	NA	2083	1	5	1	0	Low-quality	Genome-fragment	2.24	AAI-based	0	No	No	Water	Urban
Pending	CTuvig-57475	SRX1041836	NA	NA	NA	NA	NA	NA	NA	NA	2086	1	4	1	0	Low-quality	Genome-fragment	0.53	AAI-based	0	No	No	Water	Urban
Pending	CTuvig-57474	SRX1041836	NA	NA	NA	NA	NA	NA	NA	NA	2086	1	4	0	0	Low-quality	Genome-fragment	3.45	AAI-based	0	No	No	Water	Urban
Pending	CTuvig-57472	SRX1041836	NA	NA	NA	NA	NA	NA	NA	NA	2089	1	5	1	0	Low-quality	Genome-fragment	4.49	AAI-based	0	No	No	Water	Urban
Pending	CTuvig-57471	SRX1041836	NA	NA	NA	NA	NA	NA	NA	NA	2089	1	4	2	0	Low-quality	Genome-fragment	4.51	AAI-based	0	No	No	Water	Urban
Pending	CTuvig-57470	SRX1041836	NA	NA	NA	NA	NA	NA	NA	NA	2091	1	6	1	0	Low-quality	Genome-fragment	3.52	AAI-based	0	No	No	Water	Urban
Pending	CTuvig-57469	SRX1041836	NA	NA	NA	NA	NA	NA	NA	NA	2093	1	5	3	0	Not-determined	Genome-fragment	NA	NA	0	No	No	Water	Urban
Pending	CTuvig-57468	SRX1041836	NA	NA	NA	NA	NA	NA	NA	NA	2096	1	4	0	0	Not-determined	Genome-fragment	NA	NA	0	No	No	Water	Urban
Pending	CTuvig-57467	SRX1041836	NA	NA	NA	NA	NA	NA	NA	NA	2097	1	5	2	0	Not-determined	Genome-fragment	NA	NA	0	No	No	Water	Urban
Pending	CTuvig-57466	SRX1041836	NA	NA	NA	NA	NA	NA	NA	NA	2098	1	5	1	0	Low-quality	Genome-fragment	2.08	AAI-based	0	No	No	Water	Urban
Pending	CTuvig-57465	SRX1041836	NA	NA	NA	NA	NA	NA	NA	NA	2103	1	4	1	0	Low-quality	Genome-fragment	0.86	AAI-based	0	No	No	Water	Urban
Pending	CTuvig-57464	SRX1041836	NA	NA	NA	NA	NA	NA	NA	NA	2103	1	4	1	0	Not-determined	Genome-fragment	NA	NA	0	No	No	Water	Urban
Pending	CTuvig-57463	SRX1041836	NA	NA	NA	NA	NA	NA	NA	NA	2104	1	4	4	0	Low-quality	Genome-fragment	2.87	AAI-based	0	No	No	Water	Urban
Pending	CTuvig-57462	SRX1041836	NA	NA	NA	NA	NA	NA	NA	NA	2105	1	4	3	0	Not-determined	Genome-fragment	NA	NA	0	No	No	Water	Urban
Pending	CTuvig-57461	SRX1041836	NA	NA	NA	NA	NA	NA	NA	NA	2105	1	5	2	0	Not-determined	Genome-fragment	NA	NA	0	No	No	Water	Urban
Pending	CTuvig-5746	ERX1064488	NA	NA	NA	NA	NA	NA	NA	NA	1611	1	5	2	0	Low-quality	Genome-fragment	1.77	AAI-based	0	No	No	Water	Urban
Pending	CTuvig-57459	SRX1041836	NA	NA	NA	NA	NA	NA	NA	NA	2107	1	4	1	0	Low-quality	Genome-fragment	5.58	AAI-based	0	No	No	Water	Urban
Pending	CTuvig-57458	SRX1041836	NA	NA	NA	NA	NA	NA	NA	NA	2112	1	5	3	0	Low-quality	Genome-fragment	4.84	AAI-based	0	No	No	Water	Urban
Pending	CTuvig-57457	SRX1041836	NA	NA	NA	NA	NA	NA	NA	NA	2112	1	5	1	0	Not-determined	Genome-fragment	NA	NA	0	No	No	Water	Urban
Pending	CTuvig-57456	SRX1041836	NA	NA	NA	NA	NA	NA	NA	NA	2114	1	4	0	1	Not-determined	Genome-fragment	NA	NA	0	No	No	Water	Urban
Pending	CTuvig-57455	SRX1041836	NA	NA	NA	NA	NA	NA	NA	NA	2115	1	4	3	0	Low-quality	Genome-fragment	3.3	AAI-based	0	No	No	Water	Urban
Pending	CTuvig-57454	SRX1041836	NA	NA	NA	NA	NA	NA	NA	NA	2118	1	4	0	0	Not-determined	Genome-fragment	NA	NA	0	No	No	Water	Urban
Pending	CTuvig-57452	SRX1041836	NA	NA	NA	NA	NA	NA	NA	NA	2120	1	5	1	0	Not-determined	Genome-fragment	NA	NA	0	No	No	Water	Urban
Pending	CTuvig-57451	SRX1041836	NA	NA	NA	NA	NA	NA	NA	NA	2127	1	5	0	0	Not-determined	Genome-fragment	NA	NA	0	No	No	Water	Urban
Pending	CTuvig-57450	SRX1041836	NA	NA	NA	NA	NA	NA	NA	NA	2128	1	4	2	0	Not-determined	Genome-fragment	NA	NA	0	No	No	Water	Urban
Pending	CTuvig-5745	ERX1064488	NA	NA	NA	NA	NA	NA	NA	NA	1611	1	4	2	0	Low-quality	Genome-fragment	2.64	AAI-based	0	No	No	Water	Urban
Pending	CTuvig-57449	SRX1041836	NA	NA	NA	NA	NA	NA	NA	NA	2129	1	6	3	0	Not-determined	Genome-fragment	NA	NA	0	No	No	Water	Urban
Pending	CTuvig-57448	SRX1041836	NA	NA	NA	NA	NA	NA	NA	NA	2132	1	5	0	1	Not-determined	Genome-fragment	NA	NA	0	No	No	Water	Urban
Pending	CTuvig-57447	SRX1041836	NA	NA	NA	NA	NA	NA	NA	NA	2136	1	5	2	0	Low-quality	Genome-fragment	6.51	AAI-based	0	No	No	Water	Urban
Pending	CTuvig-57446	SRX1041836	NA	NA	NA	NA	NA	NA	NA	NA	2137	1	7	0	0	Not-determined	Genome-fragment	NA	NA	0	No	No	Water	Urban
Pending	CTuvig-57445	SRX1041836	NA	NA	NA	NA	NA	NA	NA	NA	2138	1	5	2	0	Low-quality	Genome-fragment	4.09	AAI-based	0	No	No	Water	Urban
Pending	CTuvig-57444	SRX1041836	NA	NA	NA	NA	NA	NA	NA	NA	2138	1	5	2	0	Not-determined	Genome-fragment	NA	NA	0	No	No	Water	Urban
Pending	CTuvig-57443	SRX1041836	NA	NA	NA	NA	NA	NA	NA	NA	2140	1	5	0	1	Low-quality	Genome-fragment	1.35	AAI-based	0	No	No	Water	Urban
Pending	CTuvig-57442	SRX1041836	NA	NA	NA	NA	NA	NA	NA	NA	2140	1	4	3	0	Low-quality	Genome-fragment	3.92	AAI-based	0	No	No	Water	Urban
Pending	CTuvig-57441	SRX1041836	NA	NA	NA	NA	NA	NA	NA	NA	2141	1	4	2	0	Not-determined	Genome-fragment	NA	NA	0	No	No	Water	Urban
Pending	CTuvig-57440	SRX1041836	NA	NA	NA	NA	NA	NA	NA	NA	2143	1	4	2	0	Low-quality	Genome-fragment	3.18	AAI-based	0	No	No	Water	Urban
Pending	CTuvig-5744	ERX1064488	NA	NA	NA	NA	NA	NA	NA	NA	1613	1	4	0	0	Not-determined	Genome-fragment	NA	NA	0	No	No	Water	Urban
Pending	CTuvig-57439	SRX1041836	NA	NA	NA	NA	NA	NA	NA	NA	2144	1	4	3	0	Low-quality	Genome-fragment	3.87	AAI-based	0	No	No	Water	Urban
Pending	CTuvig-57438	SRX1041836	NA	NA	NA	NA	NA	NA	NA	NA	2147	1	6	1	0	Not-determined	Genome-fragment	NA	NA	0	No	No	Water	Urban
Pending	CTuvig-57437	SRX1041836	Mycobacterium~phage~Qyrzula	Caudovirales	Siphoviridae	Rosebushvirus	NA	NA	NA	NA	2149	1	4	1	0	Not-determined	Genome-fragment	NA	NA	0	No	No	Water	Urban
Pending	CTuvig-57436	SRX1041836	NA	NA	NA	NA	NA	NA	NA	NA	2153	1	6	1	0	Not-determined	Genome-fragment	NA	NA	0	No	No	Water	Urban
Pending	CTuvig-57435	SRX1041836	NA	NA	NA	NA	NA	NA	NA	NA	2156	1	6	0	0	Not-determined	Genome-fragment	NA	NA	0	No	No	Water	Urban
Pending	CTuvig-57434	SRX1041836	NA	NA	NA	NA	NA	NA	NA	NA	2157	1	5	1	1	Low-quality	Genome-fragment	3.42	AAI-based	0	No	No	Water	Urban
Pending	CTuvig-57433	SRX1041836	NA	NA	NA	NA	NA	NA	NA	NA	2159	1	4	0	0	Not-determined	Genome-fragment	NA	NA	0	No	No	Water	Urban
Pending	CTuvig-57432	SRX1041836	NA	NA	NA	NA	NA	NA	NA	NA	2162	1	8	1	0	Not-determined	Genome-fragment	NA	NA	0	No	No	Water	Urban
Pending	CTuvig-57431	SRX1041836	NA	NA	NA	NA	NA	NA	NA	NA	2163	1	6	1	0	Not-determined	Genome-fragment	NA	NA	0	No	No	Water	Urban
Pending	CTuvig-57430	SRX1041836	NA	NA	NA	NA	NA	NA	NA	NA	2170	1	4	1	0	Not-determined	Genome-fragment	NA	NA	0	No	No	Water	Urban
Pending	CTuvig-5743	ERX1064488	NA	NA	NA	NA	NA	NA	NA	NA	1616	1	4	1	0	Not-determined	Genome-fragment	NA	NA	0	No	No	Water	Urban
Pending	CTuvig-57429	SRX1041836	NA	NA	NA	NA	NA	NA	NA	NA	2171	1	8	1	0	Not-determined	Genome-fragment	NA	NA	0	No	No	Water	Urban
Pending	CTuvig-57428	SRX1041836	NA	NA	NA	NA	NA	NA	NA	NA	2172	1	6	1	0	Low-quality	Genome-fragment	4.64	AAI-based	0	No	No	Water	Urban
Pending	CTuvig-57427	SRX1041836	NA	NA	NA	NA	NA	NA	NA	NA	2173	1	4	1	0	Not-determined	Genome-fragment	NA	NA	0	No	No	Water	Urban
Pending	CTuvig-57426	SRX1041836	NA	NA	NA	NA	NA	NA	NA	NA	2173	1	5	5	0	Low-quality	Genome-fragment	5.13	AAI-based	0	No	No	Water	Urban
Pending	CTuvig-57424	SRX1041836	NA	NA	NA	NA	NA	NA	NA	NA	2178	1	6	2	0	Not-determined	Genome-fragment	NA	NA	0	No	No	Water	Urban
Pending	CTuvig-57423	SRX1041836	NA	NA	NA	NA	NA	NA	NA	NA	2179	1	5	2	0	Not-determined	Genome-fragment	NA	NA	0	No	No	Water	Urban
Pending	CTuvig-57422	SRX1041836	NA	NA	NA	NA	NA	NA	NA	NA	2182	1	5	2	0	Low-quality	Genome-fragment	2.53	AAI-based	0	No	No	Water	Urban
Pending	CTuvig-57421	SRX1041836	NA	NA	NA	NA	NA	NA	NA	NA	2183	1	5	1	0	Not-determined	Genome-fragment	NA	NA	0	No	No	Water	Urban
Pending	CTuvig-57420	SRX1041836	NA	NA	NA	NA	NA	NA	NA	NA	2183	1	4	0	0	Not-determined	Genome-fragment	NA	NA	0	No	No	Water	Urban
Pending	CTuvig-5742	ERX1064488	NA	NA	NA	NA	NA	NA	NA	NA	1619	1	4	1	0	Low-quality	Genome-fragment	3.49	AAI-based	0	No	No	Water	Urban
Pending	CTuvig-57419	SRX1041836	NA	NA	NA	NA	NA	NA	NA	NA	2183	1	5	2	0	Low-quality	Genome-fragment	4.53	AAI-based	0	No	No	Water	Urban
Pending	CTuvig-57418	SRX1041836	NA	NA	NA	NA	NA	NA	NA	NA	2185	1	7	0	0	Not-determined	Genome-fragment	NA	NA	0	No	No	Water	Urban
Pending	CTuvig-57417	SRX1041836	NA	NA	NA	NA	NA	NA	NA	NA	2186	1	4	0	0	Not-determined	Genome-fragment	NA	NA	0	No	No	Water	Urban
Pending	CTuvig-57416	SRX1041836	NA	NA	NA	NA	NA	NA	NA	NA	2186	1	4	1	0	Not-determined	Genome-fragment	NA	NA	0	No	No	Water	Urban
Pending	CTuvig-57415	SRX1041836	NA	NA	NA	NA	NA	NA	NA	NA	2189	1	4	0	0	Low-quality	Genome-fragment	1.96	AAI-based	0	No	No	Water	Urban
Pending	CTuvig-57414	SRX1041836	NA	NA	NA	NA	NA	NA	NA	NA	2189	1	5	4	0	Low-quality	Genome-fragment	5.85	AAI-based	0	No	No	Water	Urban
Pending	CTuvig-57413	SRX1041836	NA	NA	NA	NA	NA	NA	NA	NA	2190	1	6	1	0	Not-determined	Genome-fragment	NA	NA	0	No	No	Water	Urban
Pending	CTuvig-57412	SRX1041836	NA	NA	NA	NA	NA	NA	NA	NA	2192	1	4	3	0	Low-quality	Genome-fragment	3.87	AAI-based	0	No	No	Water	Urban
Pending	CTuvig-57411	SRX1041836	NA	NA	NA	NA	NA	NA	NA	NA	2194	1	6	2	0	Low-quality	Genome-fragment	5.03	AAI-based	0	No	No	Water	Urban
Pending	CTuvig-57410	SRX1041836	NA	NA	NA	NA	NA	NA	NA	NA	2194	1	5	1	0	Not-determined	Genome-fragment	NA	NA	0	No	No	Water	Urban
Pending	CTuvig-5741	ERX1064488	NA	NA	NA	NA	NA	NA	NA	NA	1630	1	4	3	0	Low-quality	Genome-fragment	2.98	AAI-based	0	No	No	Water	Urban
Pending	CTuvig-57409	SRX1041836	NA	NA	NA	NA	NA	NA	NA	NA	2196	1	4	0	0	Not-determined	Genome-fragment	NA	NA	0	No	No	Water	Urban
Pending	CTuvig-57408	SRX1041836	NA	NA	NA	NA	NA	NA	NA	NA	2199	1	4	2	0	Low-quality	Genome-fragment	5.22	AAI-based	0	No	No	Water	Urban
Pending	CTuvig-57407	SRX1041836	NA	NA	NA	NA	NA	NA	NA	NA	2200	1	4	0	0	Low-quality	Genome-fragment	0.58	AAI-based	0	No	No	Water	Urban
Pending	CTuvig-57406	SRX1041836	NA	NA	NA	NA	NA	NA	NA	NA	2201	1	4	2	0	Low-quality	Genome-fragment	1.2	AAI-based	0	No	No	Water	Urban
Pending	CTuvig-57405	SRX1041836	NA	NA	NA	NA	NA	NA	NA	NA	2204	1	4	2	0	Not-determined	Genome-fragment	NA	NA	0	No	No	Water	Urban
Pending	CTuvig-57404	SRX1041836	uncultured~crAssphage	Unassigned	Unassigned	Unassigned	NA	NA	NA	NA	2206	1	8	0	0	Not-determined	Genome-fragment	NA	NA	0	No	No	Water	Urban
Pending	CTuvig-57403	SRX1041836	Yersinia~virus~L413C	Caudovirales	Myoviridae	P2virus	NA	NA	NA	NA	2207	1	4	0	1	Not-determined	Genome-fragment	NA	NA	0	No	No	Water	Urban
Pending	CTuvig-57402	SRX1041836	NA	NA	NA	NA	NA	NA	NA	NA	2209	1	4	0	0	Not-determined	Genome-fragment	NA	NA	0	No	No	Water	Urban
Pending	CTuvig-57401	SRX1041836	NA	NA	NA	NA	NA	NA	NA	NA	2209	1	7	1	0	Not-determined	Genome-fragment	NA	NA	0	No	No	Water	Urban
Pending	CTuvig-57400	SRX1041836	Yersinia~phage~vB_YenM_TG1	Caudovirales	Myoviridae	Tg1virus	NA	NA	NA	NA	2210	1	4	0	0	Not-determined	Genome-fragment	NA	NA	0	No	No	Water	Urban
Pending	CTuvig-5740	ERX1064488	NA	NA	NA	NA	NA	NA	NA	NA	1632	1	6	0	0	Low-quality	Genome-fragment	4.13	AAI-based	0	No	No	Water	Urban
Pending	CTuvig-574	DRX012718	NA	NA	NA	NA	NA	NA	NA	NA	9385	1	20	3	0	Not-determined	Genome-fragment	NA	NA	0	No	No	Water	Urban
Pending	CTuvig-57399	SRX1041836	Yersinia~phage~phiYeO3-12	Caudovirales	Podoviridae	Teseptimavirus	NA	NA	NA	NA	2212	1	5	2	0	Low-quality	Genome-fragment	4.02	AAI-based	0	No	No	Water	Urban
Pending	CTuvig-57398	SRX1041836	Yersinia~phage~phiR1-37	Caudovirales	Myoviridae	Unassigned	NA	NA	NA	NA	2215	1	8	0	0	Low-quality	Genome-fragment	2.3	AAI-based	0	No	No	Water	Urban
Pending	CTuvig-57397	SRX1041836	Yersinia~phage~phiA1122	Caudovirales	Podoviridae	Teseptimavirus	NA	NA	NA	NA	2216	1	7	0	0	Not-determined	Genome-fragment	NA	NA	0	No	No	Water	Urban
Pending	CTuvig-57396	SRX1041836	Yersinia~phage~fHe-Yen9-04	Caudovirales	Myoviridae	Eneladusvirus	NA	NA	NA	NA	2219	1	5	0	0	Not-determined	Genome-fragment	NA	NA	0	No	No	Water	Urban
Pending	CTuvig-57395	SRX1041836	Yersinia~phage~PY54	Caudovirales	Siphoviridae	Unassigned	NA	NA	NA	NA	2227	1	4	1	0	Not-determined	Genome-fragment	NA	NA	0	No	No	Water	Urban
Pending	CTuvig-57394	SRX1041836	Yersinia~phage~PST	Caudovirales	Myoviridae	T4virus	NA	NA	NA	NA	2227	1	4	1	0	Low-quality	Genome-fragment	1.22	AAI-based	0	No	No	Water	Urban
Pending	CTuvig-57393	SRX1041836	Xylella~phage~Prado	Caudovirales	Podoviridae	Pradovirus	NA	NA	NA	NA	2228	1	4	0	0	Not-determined	Genome-fragment	NA	NA	0	No	No	Water	Urban
Pending	CTuvig-57392	SRX1041836	Mycobacterium~phage~Phlyer	Caudovirales	Siphoviridae	Pipefishvirus	NA	NA	NA	NA	2229	1	5	1	0	Low-quality	Genome-fragment	2.94	AAI-based	0	No	No	Water	Urban
Pending	CTuvig-57391	SRX1041836	Xanthomonas~virus~phil7	Caudovirales	Siphoviridae	Xp10virus	NA	NA	NA	NA	2230	1	4	1	0	Low-quality	Genome-fragment	1.84	AAI-based	0	No	No	Water	Urban
Pending	CTuvig-57390	SRX1041836	Xanthomonas~virus~Xop411	Caudovirales	Siphoviridae	Xp10virus	NA	NA	NA	NA	2231	1	4	0	0	Not-determined	Genome-fragment	NA	NA	0	No	No	Water	Urban
Pending	CTuvig-5739	ERX1064488	NA	NA	NA	NA	NA	NA	NA	NA	1644	1	6	0	0	Low-quality	Genome-fragment	2.2	AAI-based	0	No	No	Water	Urban
Pending	CTuvig-57389	SRX1041836	Xanthomonas~virus~OP1	Caudovirales	Siphoviridae	Xp10virus	NA	NA	NA	NA	2233	1	6	0	0	Not-determined	Genome-fragment	NA	NA	0	No	No	Water	Urban
Pending	CTuvig-57388	SRX1041836	Xanthomonas~virus~CP1	Caudovirales	Siphoviridae	Xp10virus	NA	NA	NA	NA	2233	1	4	1	0	Low-quality	Genome-fragment	1.57	AAI-based	0	No	No	Water	Urban
Pending	CTuvig-57387	SRX1041836	Xanthomonas~phage~vB_XveM_DIBBI	Caudovirales	Myoviridae	Unassigned	NA	NA	NA	NA	2233	1	4	0	0	Not-determined	Genome-fragment	NA	NA	0	No	No	Water	Urban
Pending	CTuvig-57386	SRX1041836	Xanthomonas~phage~f30-Xaj	Caudovirales	Podoviridae	Pradovirus	NA	NA	NA	NA	2235	1	4	1	0	Not-determined	Genome-fragment	NA	NA	0	No	No	Water	Urban
Pending	CTuvig-57385	SRX1041836	Xanthomonas~phage~Xp15	Caudovirales	Siphoviridae	Unassigned	NA	NA	NA	NA	2237	1	5	0	0	Low-quality	Genome-fragment	1.85	AAI-based	0	No	No	Water	Urban
Pending	CTuvig-57384	SRX1041836	Vibriophage~VP4	Caudovirales	Podoviridae	Teseptimavirus	NA	NA	NA	NA	2239	1	5	1	0	Low-quality	Genome-fragment	3.81	AAI-based	0	No	No	Water	Urban
Pending	CTuvig-57383	SRX1041836	Vibrio~virus~fs1	Unassigned	Inoviridae	Fibrovirus	NA	NA	NA	NA	2240	1	6	1	1	Not-determined	Genome-fragment	NA	NA	0	No	No	Water	Urban
Pending	CTuvig-57382	SRX1041836	Vibrio~virus~VP882	Caudovirales	Myoviridae	Hapunavirus	NA	NA	NA	NA	2244	1	4	1	0	Low-quality	Genome-fragment	1.54	AAI-based	0	No	No	Water	Urban
Pending	CTuvig-57381	SRX1041836	Vibrio~virus~K139	Caudovirales	Myoviridae	Hp1virus	NA	NA	NA	NA	2245	1	6	1	0	Low-quality	Genome-fragment	2.58	AAI-based	0	No	No	Water	Urban
Pending	CTuvig-57380	SRX1041836	Vibrio~phage~vB_VpaS_MAR10	Caudovirales	Siphoviridae	Ssp2virus	NA	NA	NA	NA	2247	1	5	0	0	Low-quality	Genome-fragment	3.85	AAI-based	0	No	No	Water	Urban
Pending	CTuvig-5738	ERX1064488	NA	NA	NA	NA	NA	NA	NA	NA	1645	1	5	0	0	Not-determined	Genome-fragment	NA	NA	0	No	No	Water	Urban
Pending	CTuvig-57379	SRX1041836	Vibrio~phage~vB_VpaM_MAR	Caudovirales	Myoviridae	Vhmlvirus	NA	NA	NA	NA	2247	1	4	1	0	Not-determined	Genome-fragment	NA	NA	0	No	No	Water	Urban
Pending	CTuvig-57378	SRX1041836	Vibrio~phage~qdvp001	Unassigned	Unassigned	Unassigned	NA	NA	NA	NA	2251	1	4	2	0	Low-quality	Genome-fragment	4.91	AAI-based	0	No	No	Water	Urban
Pending	CTuvig-57377	SRX1041836	Vibrio~phage~phi-A318	Caudovirales	Podoviridae	Zindervirus	NA	NA	NA	NA	2253	1	6	1	0	Not-determined	Genome-fragment	NA	NA	0	No	No	Water	Urban
Pending	CTuvig-57376	SRX1041836	Vibrio~phage~phi~3	Caudovirales	Siphoviridae	Jesfedecavirus	NA	NA	NA	NA	2253	1	4	1	0	Low-quality	Genome-fragment	0.97	AAI-based	0	No	No	Water	Urban
Pending	CTuvig-57375	SRX1041836	Vibrio~phage~pYD38-A	Caudovirales	Siphoviridae	Roufvirus	NA	NA	NA	NA	2254	1	5	1	0	Not-determined	Genome-fragment	NA	NA	0	No	No	Water	Urban
Pending	CTuvig-57374	SRX1041836	Vibrio~phage~pVp-1	Caudovirales	Siphoviridae	Cetovirus	NA	NA	NA	NA	2260	1	4	1	0	Low-quality	Genome-fragment	3.04	AAI-based	0	No	No	Water	Urban
Pending	CTuvig-57373	SRX1041836	Vibrio~phage~pTD1	Caudovirales	Myoviridae	Tidunavirus	NA	NA	NA	NA	2261	1	6	2	0	Low-quality	Genome-fragment	3.5	AAI-based	0	No	No	Water	Urban
Pending	CTuvig-57372	SRX1041836	Vibrio~phage~fs2	Unassigned	Inoviridae	Saetivirus	NA	NA	NA	NA	2263	1	4	2	0	Not-determined	Genome-fragment	NA	NA	0	No	No	Water	Urban
Pending	CTuvig-57371	SRX1041836	NA	NA	NA	NA	NA	NA	NA	NA	2264	1	4	1	0	Low-quality	Genome-fragment	2.52	AAI-based	0	No	No	Water	Urban
Pending	CTuvig-57370	SRX1041836	Mycobacterium~phage~Phelemich	Caudovirales	Siphoviridae	Acadianvirus	NA	NA	NA	NA	2265	1	5	1	0	Low-quality	Genome-fragment	3.1	AAI-based	0	No	No	Water	Urban
Pending	CTuvig-5737	ERX1064488	NA	NA	NA	NA	NA	NA	NA	NA	1646	1	4	2	0	Not-determined	Genome-fragment	NA	NA	0	No	No	Water	Urban
Pending	CTuvig-57369	SRX1041836	Vibrio~phage~VfO4K68	Unassigned	Inoviridae	Unassigned	NA	NA	NA	NA	2265	1	5	3	0	Not-determined	Genome-fragment	NA	NA	0	No	No	Water	Urban
Pending	CTuvig-57368	SRX1041836	Vibrio~phage~VfO3K6	Unassigned	Inoviridae	Unassigned	NA	NA	NA	NA	2265	1	5	1	0	Low-quality	Genome-fragment	5.19	AAI-based	0	No	No	Water	Urban
Pending	CTuvig-57367	SRX1041836	Vibrio~phage~VSK	Unassigned	Inoviridae	Fibrovirus	NA	NA	NA	NA	2265	1	6	0	0	Low-quality	Genome-fragment	4.22	AAI-based	0	No	No	Water	Urban
Pending	CTuvig-57366	SRX1041836	Vibrio~phage~VPUSM~8	Caudovirales	Myoviridae	Hpunavirus	NA	NA	NA	NA	2268	1	5	1	0	Low-quality	Genome-fragment	5.21	AAI-based	0	No	No	Water	Urban
Pending	CTuvig-57365	SRX1041836	Vibrio~phage~VP585	Caudovirales	Myoviridae	Vhmlvirus	NA	NA	NA	NA	2272	1	4	0	0	Not-determined	Genome-fragment	NA	NA	0	No	No	Water	Urban
Pending	CTuvig-57364	SRX1041836	Vibrio~phage~VP5	Caudovirales	Podoviridae	Vp5virus	NA	NA	NA	NA	2272	1	8	0	0	Not-determined	Genome-fragment	NA	NA	0	No	No	Water	Urban
Pending	CTuvig-57363	SRX1041836	Vibrio~phage~VP2	Caudovirales	Podoviridae	Vp5virus	NA	NA	NA	NA	2275	1	5	2	0	Not-determined	Genome-fragment	NA	NA	0	No	No	Water	Urban
Pending	CTuvig-57362	SRX1041836	Vibrio~phage~VHML	Caudovirales	Myoviridae	Vhmlvirus	NA	NA	NA	NA	2277	1	4	0	0	Low-quality	Genome-fragment	1.5	AAI-based	0	No	No	Water	Urban
Pending	CTuvig-57361	SRX1041836	Vibrio~phage~VGJphi	Unassigned	Inoviridae	Fibrovirus	NA	NA	NA	NA	2277	1	5	2	0	Low-quality	Genome-fragment	4.88	AAI-based	0	No	No	Water	Urban
Pending	CTuvig-57360	SRX1041836	Vibrio~phage~VFJ	Unassigned	Inoviridae	Saetivirus	NA	NA	NA	NA	2278	1	5	0	0	Not-determined	Genome-fragment	NA	NA	0	No	No	Water	Urban
Pending	CTuvig-5736	ERX1064488	NA	NA	NA	NA	NA	NA	NA	NA	1655	1	4	0	0	Not-determined	Genome-fragment	NA	NA	0	No	No	Water	Urban
Pending	CTuvig-57359	SRX1041836	Vibrio~phage~VEJphi	Unassigned	Inoviridae	Fibrovirus	NA	NA	NA	NA	2279	1	4	1	0	Not-determined	Genome-fragment	NA	NA	0	No	No	Water	Urban
Pending	CTuvig-57358	SRX1041836	Vibrio~phage~VBP47	Caudovirales	Podoviridae	Unassigned	NA	NA	NA	NA	2279	1	5	2	0	Not-determined	Genome-fragment	NA	NA	0	No	No	Water	Urban
Pending	CTuvig-57357	SRX1041836	Vibrio~phage~VBP32	Caudovirales	Podoviridae	Unassigned	NA	NA	NA	NA	2280	1	5	4	0	Not-determined	Genome-fragment	NA	NA	0	No	No	Water	Urban
Pending	CTuvig-57356	SRX1041836	Vibrio~phage~Thalassa	Caudovirales	Siphoviridae	Cetovirus	NA	NA	NA	NA	2280	1	5	2	0	Not-determined	Genome-fragment	NA	NA	0	No	No	Water	Urban
Pending	CTuvig-57355	SRX1041836	Vibrio~phage~SSP002	Caudovirales	Siphoviridae	Ssp2virus	NA	NA	NA	NA	2280	1	6	2	0	Low-quality	Genome-fragment	2.9	AAI-based	0	No	No	Water	Urban
Pending	CTuvig-57354	SRX1041836	Vibrio~phage~SIO-2	Caudovirales	Siphoviridae	Unassigned	NA	NA	NA	NA	2280	1	5	1	0	Low-quality	Genome-fragment	2.33	AAI-based	0	No	No	Water	Urban
Pending	CTuvig-57353	SRX1041836	Vibrio~phage~QH	Caudovirales	Podoviridae	Enhodamvirus	NA	NA	NA	NA	2282	1	5	3	0	Not-determined	Genome-fragment	NA	NA	0	No	No	Water	Urban
Pending	CTuvig-57352	SRX1041836	Vibrio~phage~PWH3a-P1	Unassigned	Unassigned	Unassigned	NA	NA	NA	NA	2285	1	4	2	0	Not-determined	Genome-fragment	NA	NA	0	No	No	Water	Urban
Pending	CTuvig-57351	SRX1041836	Vibrio~phage~N4	Caudovirales	Podoviridae	Teseptimavirus	NA	NA	NA	NA	2286	1	4	3	0	Not-determined	Genome-fragment	NA	NA	0	No	No	Water	Urban
Pending	CTuvig-57350	SRX1041836	Vibrio~phage~JSF10	Caudovirales	Siphoviridae	Jesfedecavirus	NA	NA	NA	NA	2287	1	6	1	0	Low-quality	Genome-fragment	3.44	AAI-based	0	No	No	Water	Urban
Pending	CTuvig-5735	ERX1064488	NA	NA	NA	NA	NA	NA	NA	NA	1655	1	5	0	0	Not-determined	Genome-fragment	NA	NA	0	No	No	Water	Urban
Pending	CTuvig-57349	SRX1041836	Vibrio~phage~ICP2_2013_A_Haiti	Caudovirales	Podoviridae	Unassigned	NA	NA	NA	NA	2297	1	5	0	0	Low-quality	Genome-fragment	1.26	AAI-based	0	No	No	Water	Urban
Pending	CTuvig-57348	SRX1041836	NA	NA	NA	NA	NA	NA	NA	NA	2297	1	5	2	0	Not-determined	Genome-fragment	NA	NA	0	No	No	Water	Urban
Pending	CTuvig-57347	SRX1041836	Vibrio~phage~ICP1	Caudovirales	Myoviridae	Unassigned	NA	NA	NA	NA	2298	1	4	2	0	Low-quality	Genome-fragment	5.2	AAI-based	0	No	No	Water	Urban
Pending	CTuvig-57346	SRX1041836	Vibrio~phage~CP-T1	Caudovirales	Myoviridae	Unassigned	NA	NA	NA	NA	2302	1	4	1	0	Not-determined	Genome-fragment	NA	NA	0	No	No	Water	Urban
Pending	CTuvig-57345	SRX1041836	Vibrio~phage~CHOED	Caudovirales	Podoviridae	Unassigned	NA	NA	NA	NA	2303	1	6	2	0	Not-determined	Genome-fragment	NA	NA	0	No	No	Water	Urban
Pending	CTuvig-57344	SRX1041836	Vibrio~phage~11895-B1	Caudovirales	Myoviridae	Unassigned	NA	NA	NA	NA	2307	1	7	2	0	Not-determined	Genome-fragment	NA	NA	0	No	No	Water	Urban
Pending	CTuvig-57343	SRX1041836	Uncultured~phage~WW-nAnB~strain~3	Unassigned	Inoviridae	Unassigned	NA	NA	NA	NA	2307	1	4	2	0	Low-quality	Genome-fragment	5.42	AAI-based	0	No	No	Water	Urban
Pending	CTuvig-57342	SRX1041836	Tsukamurella~phage~TIN4	Caudovirales	Siphoviridae	Tin2virus	NA	NA	NA	NA	2320	1	6	1	0	Not-determined	Genome-fragment	NA	NA	0	No	No	Water	Urban
Pending	CTuvig-57341	SRX1041836	Tsukamurella~phage~TIN3	Caudovirales	Siphoviridae	Tin2virus	NA	NA	NA	NA	2320	1	7	0	0	Not-determined	Genome-fragment	NA	NA	0	No	No	Water	Urban
Pending	CTuvig-57340	SRX1041836	Tsukamurella~phage~TIN2	Caudovirales	Siphoviridae	Tin2virus	NA	NA	NA	NA	2320	1	4	1	0	Not-determined	Genome-fragment	NA	NA	0	No	No	Water	Urban
Pending	CTuvig-5734	ERX1064488	NA	NA	NA	NA	NA	NA	NA	NA	1655	1	5	3	0	Low-quality	Genome-fragment	2.14	AAI-based	0	No	No	Water	Urban
Pending	CTuvig-57339	SRX1041836	Thermus~virus~P74-26	Caudovirales	Siphoviridae	P23virus	NA	NA	NA	NA	2320	1	4	0	0	Not-determined	Genome-fragment	NA	NA	0	No	No	Water	Urban
Pending	CTuvig-57338	SRX1041836	Thermus~virus~P23-77	Unassigned	Sphaerolipoviridae	Gammasphaerolipovirus	NA	NA	NA	NA	2321	1	4	1	0	Low-quality	Genome-fragment	5.13	AAI-based	0	No	No	Water	Urban
Pending	CTuvig-57337	SRX1041836	Thermus~virus~P23-45	Caudovirales	Siphoviridae	P23virus	NA	NA	NA	NA	2322	1	5	0	0	Not-determined	Genome-fragment	NA	NA	0	No	No	Water	Urban
Pending	CTuvig-57336	SRX1041836	Thermus~virus~IN93	Unassigned	Sphaerolipoviridae	Gammasphaerolipovirus	NA	NA	NA	NA	2322	1	6	1	0	Not-determined	Genome-fragment	NA	NA	0	No	No	Water	Urban
Pending	CTuvig-57335	SRX1041836	Thermus~phage~phiYS40	Caudovirales	Myoviridae	Unassigned	NA	NA	NA	NA	2324	1	5	2	0	Low-quality	Genome-fragment	2.51	AAI-based	0	No	No	Water	Urban
Pending	CTuvig-57333	SRX1041836	Synechococcus~virus~Syn5	Caudovirales	Podoviridae	Unassigned	NA	NA	NA	NA	2327	1	6	1	0	Low-quality	Genome-fragment	4.22	AAI-based	0	No	No	Water	Urban
Pending	CTuvig-57332	SRX1041836	Synechococcus~phage~syn9	Caudovirales	Myoviridae	Unassigned	NA	NA	NA	NA	2336	1	6	0	0	Low-quality	Genome-fragment	4.21	AAI-based	0	No	No	Water	Urban
Pending	CTuvig-57331	SRX1041836	Synechococcus~phage~metaG-MbCM1	Caudovirales	Myoviridae	Unassigned	NA	NA	NA	NA	2337	1	4	1	0	Low-quality	Genome-fragment	2.35	AAI-based	0	No	No	Water	Urban
Pending	CTuvig-57330	SRX1041836	Synechococcus~phage~S-WAM2	Caudovirales	Myoviridae	Unassigned	NA	NA	NA	NA	2339	1	4	2	0	Low-quality	Genome-fragment	5.76	AAI-based	0	No	No	Water	Urban
Pending	CTuvig-5733	ERX1064488	NA	NA	NA	NA	NA	NA	NA	NA	1659	1	4	0	0	Low-quality	Genome-fragment	3.75	AAI-based	0	No	No	Water	Urban
Pending	CTuvig-57329	SRX1041836	Synechococcus~phage~S-WAM1	Caudovirales	Myoviridae	Unassigned	NA	NA	NA	NA	2343	1	4	0	0	Not-determined	Genome-fragment	NA	NA	0	No	No	Water	Urban
Pending	CTuvig-57328	SRX1041836	Synechococcus~phage~S-SSM7	Caudovirales	Myoviridae	Unassigned	NA	NA	NA	NA	2344	1	5	1	0	Not-determined	Genome-fragment	NA	NA	0	No	No	Water	Urban
Pending	CTuvig-57327	SRX1041836	Synechococcus~phage~S-SSM5	Caudovirales	Myoviridae	Unassigned	NA	NA	NA	NA	2344	1	6	2	0	Low-quality	Genome-fragment	0.86	AAI-based	0	No	No	Water	Urban
Pending	CTuvig-57326	SRX1041836	Synechococcus~phage~S-SM2	Caudovirales	Myoviridae	Unassigned	NA	NA	NA	NA	2347	1	4	1	0	Not-determined	Genome-fragment	NA	NA	0	No	No	Water	Urban
Pending	CTuvig-57325	SRX1041836	Synechococcus~phage~S-SM1	Caudovirales	Myoviridae	Unassigned	NA	NA	NA	NA	2351	1	4	0	0	Not-determined	Genome-fragment	NA	NA	0	No	No	Water	Urban
Pending	CTuvig-57324	SRX1041836	Synechococcus~phage~S-SKS1	Caudovirales	Siphoviridae	Unassigned	NA	NA	NA	NA	2351	1	6	0	0	Not-determined	Genome-fragment	NA	NA	0	No	No	Water	Urban
Pending	CTuvig-57322	SRX1041836	Synechococcus~phage~S-RIP2	Caudovirales	Podoviridae	Unassigned	NA	NA	NA	NA	2353	1	4	1	1	Low-quality	Genome-fragment	5.66	AAI-based	0	No	No	Water	Urban
Pending	CTuvig-57321	SRX1041836	Synechococcus~phage~S-RIP1	Caudovirales	Podoviridae	Unassigned	NA	NA	NA	NA	2354	1	4	1	0	Low-quality	Genome-fragment	5.27	AAI-based	0	No	No	Water	Urban
Pending	CTuvig-57320	SRX1041836	Synechococcus~phage~S-RIM8~A.HR1	Caudovirales	Myoviridae	Unassigned	NA	NA	NA	NA	2354	1	5	1	0	Low-quality	Genome-fragment	4.23	AAI-based	0	No	No	Water	Urban
Pending	CTuvig-5732	ERX1064488	NA	NA	NA	NA	NA	NA	NA	NA	1662	1	4	1	0	Not-determined	Genome-fragment	NA	NA	0	No	No	Water	Urban
Pending	CTuvig-57319	SRX1041836	Synechococcus~phage~S-RIM2~R1_1999	Caudovirales	Myoviridae	Unassigned	NA	NA	NA	NA	2356	1	4	0	0	Not-determined	Genome-fragment	NA	NA	0	No	No	Water	Urban
Pending	CTuvig-57318	SRX1041836	Synechococcus~phage~S-PM2	Caudovirales	Myoviridae	Unassigned	NA	NA	NA	NA	2356	1	4	0	0	Not-determined	Genome-fragment	NA	NA	0	No	No	Water	Urban
Pending	CTuvig-57317	SRX1041836	Synechococcus~phage~S-IOM18	Caudovirales	Myoviridae	Unassigned	NA	NA	NA	NA	2358	1	6	1	0	Not-determined	Genome-fragment	NA	NA	0	No	No	Water	Urban
Pending	CTuvig-57316	SRX1041836	Synechococcus~phage~S-CBS1	Caudovirales	Siphoviridae	Unassigned	NA	NA	NA	NA	2363	1	5	1	0	Not-determined	Genome-fragment	NA	NA	0	No	No	Water	Urban
Pending	CTuvig-57315	SRX1041836	Synechococcus~phage~S-CBP42	Caudovirales	Podoviridae	Unassigned	NA	NA	NA	NA	2364	1	4	3	0	Not-determined	Genome-fragment	NA	NA	0	No	No	Water	Urban
Pending	CTuvig-57314	SRX1041836	Synechococcus~phage~S-CBP4	Caudovirales	Podoviridae	Unassigned	NA	NA	NA	NA	2366	1	5	2	0	Not-determined	Genome-fragment	NA	NA	0	No	No	Water	Urban
Pending	CTuvig-57313	SRX1041836	Synechococcus~phage~S-CBP3	Caudovirales	Podoviridae	Unassigned	NA	NA	NA	NA	2367	1	7	1	0	Not-determined	Genome-fragment	NA	NA	0	No	No	Water	Urban
Pending	CTuvig-57312	SRX1041836	Synechococcus~phage~S-CBP2	Caudovirales	Podoviridae	Unassigned	NA	NA	NA	NA	2371	1	4	3	0	Low-quality	Genome-fragment	4.92	AAI-based	0	No	No	Water	Urban
Pending	CTuvig-57310	SRX1041836	NA	NA	NA	NA	NA	NA	NA	NA	2375	1	4	0	0	Not-determined	Genome-fragment	NA	NA	0	No	No	Water	Urban
Pending	CTuvig-5731	ERX1064488	Mycobacterium~phage~Phlyer	Caudovirales	Siphoviridae	Pipefishvirus	NA	NA	NA	NA	1666	1	4	0	0	Low-quality	Genome-fragment	2.65	AAI-based	0	No	No	Water	Urban
Pending	CTuvig-57309	SRX1041836	Synechococcus~phage~S-CAM4	Caudovirales	Myoviridae	Unassigned	NA	NA	NA	NA	2376	1	7	2	0	Low-quality	Genome-fragment	2.54	AAI-based	0	No	No	Water	Urban
Pending	CTuvig-57308	SRX1041836	Synechococcus~phage~S-CAM3	Caudovirales	Myoviridae	Unassigned	NA	NA	NA	NA	2376	1	5	0	0	Low-quality	Genome-fragment	2.6	AAI-based	0	No	No	Water	Urban
Pending	CTuvig-57307	SRX1041836	Synechococcus~phage~S-CAM1	Caudovirales	Myoviridae	Unassigned	NA	NA	NA	NA	2381	1	4	1	0	Not-determined	Genome-fragment	NA	NA	0	No	No	Water	Urban
Pending	CTuvig-57306	SRX1041836	Synechococcus~phage~ACG-2014j	Caudovirales	Myoviridae	Unassigned	NA	NA	NA	NA	2385	1	4	2	0	Low-quality	Genome-fragment	5.22	AAI-based	0	No	No	Water	Urban
Pending	CTuvig-57305	SRX1041836	Synechococcus~phage~ACG-2014i	Caudovirales	Myoviridae	Unassigned	NA	NA	NA	NA	2386	1	4	1	0	Not-determined	Genome-fragment	NA	NA	0	No	No	Water	Urban
Pending	CTuvig-57304	SRX1041836	Synechococcus~phage~ACG-2014g	Caudovirales	Myoviridae	Unassigned	NA	NA	NA	NA	2391	1	7	3	0	Low-quality	Genome-fragment	3.52	AAI-based	0	No	No	Water	Urban
Pending	CTuvig-57303	SRX1041836	NA	NA	NA	NA	NA	NA	NA	NA	2393	1	6	1	0	Not-determined	Genome-fragment	NA	NA	0	No	No	Water	Urban
Pending	CTuvig-57302	SRX1041836	Synechococcus~phage~ACG-2014d	Caudovirales	Myoviridae	Unassigned	NA	NA	NA	NA	2400	1	4	1	0	Low-quality	Genome-fragment	4.07	AAI-based	0	No	No	Water	Urban
Pending	CTuvig-57301	SRX1041836	Synechococcus~phage~ACG-2014c	Caudovirales	Myoviridae	Unassigned	NA	NA	NA	NA	2401	1	7	2	0	Not-determined	Genome-fragment	NA	NA	0	No	No	Water	Urban
Pending	CTuvig-57300	SRX1041836	Synechococcus~phage~ACG-2014b	Caudovirales	Myoviridae	Unassigned	NA	NA	NA	NA	2402	1	4	0	0	Not-determined	Genome-fragment	NA	NA	0	No	No	Water	Urban
Pending	CTuvig-5730	ERX1064488	NA	NA	NA	NA	NA	NA	NA	NA	1668	1	4	2	0	Low-quality	Genome-fragment	2.74	AAI-based	0	No	No	Water	Urban
Pending	CTuvig-573	DRX012718	Salmonella~phage~vB_SemP_Emek	Caudovirales	Podoviridae	Lederbergvirus	NA	NA	NA	NA	9423	1	11	7	0	Low-quality	Genome-fragment	23.08	AAI-based	0	No	No	Water	Urban
Pending	CTuvig-57298	SRX1041836	Sulfolobus~virus~STSV2	Unassigned	Bicaudaviridae	Unassigned	NA	NA	NA	NA	2406	1	5	3	0	Low-quality	Genome-fragment	5.8	AAI-based	0	No	No	Water	Urban
Pending	CTuvig-57297	SRX1041836	NA	NA	NA	NA	NA	NA	NA	NA	2408	1	6	4	0	Not-determined	Genome-fragment	NA	NA	0	No	No	Water	Urban
Pending	CTuvig-57296	SRX1041836	Sulfolobus~virus~Ragged~Hills	Unassigned	Fuselloviridae	Alphafusellovirus	NA	NA	NA	NA	2410	1	7	1	0	Not-determined	Genome-fragment	NA	NA	0	No	No	Water	Urban
Pending	CTuvig-57295	SRX1041836	Sulfolobus~virus~Kamchatka~1	Unassigned	Fuselloviridae	Alphafusellovirus	NA	NA	NA	NA	2411	1	4	1	0	Not-determined	Genome-fragment	NA	NA	0	No	No	Water	Urban
Pending	CTuvig-57294	SRX1041836	Sulfolobus~turreted~icosahedral~virus~2	Unassigned	Turriviridae	Alphaturrivirus	NA	NA	NA	NA	2411	1	4	1	0	Not-determined	Genome-fragment	NA	NA	0	No	No	Water	Urban
Pending	CTuvig-57293	SRX1041836	NA	NA	NA	NA	NA	NA	NA	NA	2415	1	4	1	0	Not-determined	Genome-fragment	NA	NA	0	No	No	Water	Urban
Pending	CTuvig-57292	SRX1041836	Sulfolobus~spindle-shaped~virus~6	Unassigned	Fuselloviridae	Betafusellovirus	NA	NA	NA	NA	2416	1	5	1	0	Low-quality	Genome-fragment	3.7	AAI-based	0	No	No	Water	Urban
Pending	CTuvig-57291	SRX1041836	Sulfolobus~spindle-shaped~virus~4	Unassigned	Fuselloviridae	Alphafusellovirus	NA	NA	NA	NA	2421	1	5	4	0	Low-quality	Genome-fragment	3.11	AAI-based	0	No	No	Water	Urban
Pending	CTuvig-57290	SRX1041836	Sulfolobus~monocaudavirus~SMV4	Unassigned	Bicaudaviridae	Unassigned	NA	NA	NA	NA	2425	1	7	1	0	Low-quality	Genome-fragment	5.09	AAI-based	0	No	No	Water	Urban
Pending	CTuvig-5729	ERX1064488	NA	NA	NA	NA	NA	NA	NA	NA	1677	1	4	3	0	Not-determined	Genome-fragment	NA	NA	0	No	No	Water	Urban
Pending	CTuvig-57289	SRX1041836	Sulfolobus~monocaudavirus~SMV2	Unassigned	Bicaudaviridae	Unassigned	NA	NA	NA	NA	2427	1	4	1	0	Not-determined	Genome-fragment	NA	NA	0	No	No	Water	Urban
Pending	CTuvig-57288	SRX1041836	Sulfolobus~monocaudavirus~SMV1	Unassigned	Bicaudaviridae	Unassigned	NA	NA	NA	NA	2427	1	4	2	0	Low-quality	Genome-fragment	2.16	AAI-based	0	No	No	Water	Urban
Pending	CTuvig-57287	SRX1041836	Sulfolobus~islandicus~rudivirus~3	Ligamenvirales	Rudiviridae	Rudivirus	NA	NA	NA	NA	2427	1	4	1	0	Low-quality	Genome-fragment	3.53	AAI-based	0	No	No	Water	Urban
Pending	CTuvig-57286	SRX1041836	Sulfolobus~islandicus~rod-shaped~virus~9	Ligamenvirales	Rudiviridae	Rudivirus	NA	NA	NA	NA	2428	1	5	2	0	Low-quality	Genome-fragment	5.07	AAI-based	0	No	No	Water	Urban
Pending	CTuvig-57285	SRX1041836	Sulfolobus~islandicus~rod-shaped~virus~8	Ligamenvirales	Rudiviridae	Rudivirus	NA	NA	NA	NA	2429	1	4	0	0	Low-quality	Genome-fragment	3.07	AAI-based	0	No	No	Water	Urban
Pending	CTuvig-57284	SRX1041836	Sulfolobus~islandicus~rod-shaped~virus~6	Ligamenvirales	Rudiviridae	Rudivirus	NA	NA	NA	NA	2430	1	4	2	1	Not-determined	Genome-fragment	NA	NA	0	No	No	Water	Urban
Pending	CTuvig-57283	SRX1041836	Sulfolobus~islandicus~rod-shaped~virus~4	Ligamenvirales	Rudiviridae	Rudivirus	NA	NA	NA	NA	2436	1	7	0	0	Low-quality	Genome-fragment	4.98	AAI-based	0	No	No	Water	Urban
Pending	CTuvig-57282	SRX1041836	Sulfolobus~islandicus~rod-shaped~virus~2	Ligamenvirales	Rudiviridae	Rudivirus	NA	NA	NA	NA	2436	1	6	0	0	Low-quality	Genome-fragment	4.79	AAI-based	0	No	No	Water	Urban
Pending	CTuvig-57281	SRX1041836	Sulfolobus~islandicus~rod-shaped~virus~11	Ligamenvirales	Rudiviridae	Rudivirus	NA	NA	NA	NA	2437	1	4	0	0	Not-determined	Genome-fragment	NA	NA	0	No	No	Water	Urban
Pending	CTuvig-57280	SRX1041836	Sulfolobus~islandicus~rod-shaped~virus~10	Ligamenvirales	Rudiviridae	Rudivirus	NA	NA	NA	NA	2437	1	7	0	0	Not-determined	Genome-fragment	NA	NA	0	No	No	Water	Urban
Pending	CTuvig-5728	ERX1064488	NA	NA	NA	NA	NA	NA	NA	NA	1682	1	4	2	0	Not-determined	Genome-fragment	NA	NA	0	No	No	Water	Urban
Pending	CTuvig-57279	SRX1041836	NA	NA	NA	NA	NA	NA	NA	NA	2437	1	7	2	0	Low-quality	Genome-fragment	1.31	AAI-based	0	No	No	Water	Urban
Pending	CTuvig-57278	SRX1041836	Sulfolobus~islandicus~filamentous~virus	Ligamenvirales	Lipothrixviridae	Betalipothrixvirus	NA	NA	NA	NA	2439	1	7	0	0	Low-quality	Genome-fragment	1.56	AAI-based	0	No	No	Water	Urban
Pending	CTuvig-57277	SRX1041836	Sulfolobales~virus~YNP1	Unassigned	Unassigned	Unassigned	NA	NA	NA	NA	2440	1	8	1	0	Not-determined	Genome-fragment	NA	NA	0	No	No	Water	Urban
Pending	CTuvig-57276	SRX1041836	Sulfolobales~Virus~YNP2	Unassigned	Unassigned	Unassigned	NA	NA	NA	NA	2440	1	6	1	0	Not-determined	Genome-fragment	NA	NA	0	No	No	Water	Urban
Pending	CTuvig-57275	SRX1041836	Sulfitobacter~phage~pCB2047-C	Unassigned	Unassigned	Unassigned	NA	NA	NA	NA	2441	1	5	1	0	Not-determined	Genome-fragment	NA	NA	0	No	No	Water	Urban
Pending	CTuvig-57274	SRX1041836	Sulfitobacter~phage~NYA-2014a	Unassigned	Unassigned	Unassigned	NA	NA	NA	NA	2443	1	5	1	0	Not-determined	Genome-fragment	NA	NA	0	No	No	Water	Urban
Pending	CTuvig-57273	SRX1041836	Stygiolobus~rod-shaped~virus	Ligamenvirales	Rudiviridae	Rudivirus	NA	NA	NA	NA	2447	1	6	1	0	Low-quality	Genome-fragment	2.41	AAI-based	0	No	No	Water	Urban
Pending	CTuvig-57272	SRX1041836	Stx2-converting~phage~86	Caudovirales	Podoviridae	Traversvirus	NA	NA	NA	NA	2452	1	4	4	0	Low-quality	Genome-fragment	6.89	AAI-based	0	No	No	Water	Urban
Pending	CTuvig-57271	SRX1041836	Streptomyces~virus~phiBT1	Caudovirales	Siphoviridae	Phic31virus	NA	NA	NA	NA	2454	1	7	1	0	Not-determined	Genome-fragment	NA	NA	0	No	No	Water	Urban
Pending	CTuvig-57270	SRX1041836	Streptomyces~virus~TG1	Caudovirales	Siphoviridae	Phic31virus	NA	NA	NA	NA	2454	1	5	0	0	Low-quality	Genome-fragment	1.32	AAI-based	0	No	No	Water	Urban
Pending	CTuvig-5727	ERX1064488	NA	NA	NA	NA	NA	NA	NA	NA	1683	1	4	0	0	Low-quality	Genome-fragment	2.09	AAI-based	0	No	No	Water	Urban
Pending	CTuvig-57269	SRX1041836	Streptomyces~phage~phiHau3	Caudovirales	Siphoviridae	Unassigned	NA	NA	NA	NA	2457	1	4	1	0	Not-determined	Genome-fragment	NA	NA	0	No	No	Water	Urban
Pending	CTuvig-57268	SRX1041836	Streptomyces~phage~phiELB20	Caudovirales	Siphoviridae	R4virus	NA	NA	NA	NA	2459	1	6	1	0	Not-determined	Genome-fragment	NA	NA	0	No	No	Water	Urban
Pending	CTuvig-57267	SRX1041836	Streptomyces~phage~phiCAM	Caudovirales	Siphoviridae	Camvirus	NA	NA	NA	NA	2459	1	5	4	0	Low-quality	Genome-fragment	4.15	AAI-based	0	No	No	Water	Urban
Pending	CTuvig-57266	SRX1041836	Streptomyces~phage~Zemlya	Caudovirales	Siphoviridae	Likavirus	NA	NA	NA	NA	2465	1	4	1	0	Low-quality	Genome-fragment	1.01	AAI-based	0	No	No	Water	Urban
Pending	CTuvig-57265	SRX1041836	Streptomyces~phage~YDN12	Caudovirales	Siphoviridae	Ydn12virus	NA	NA	NA	NA	2467	1	6	0	0	Low-quality	Genome-fragment	0.63	AAI-based	0	No	No	Water	Urban
Pending	CTuvig-57264	SRX1041836	Streptomyces~phage~TP1604	Caudovirales	Siphoviridae	Ydn12virus	NA	NA	NA	NA	2468	1	7	0	0	Low-quality	Genome-fragment	2.65	AAI-based	0	No	No	Water	Urban
Pending	CTuvig-57263	SRX1041836	Streptomyces~phage~Scap1	Caudovirales	Siphoviridae	Scapunavirus	NA	NA	NA	NA	2469	1	4	2	0	Low-quality	Genome-fragment	4.97	AAI-based	0	No	No	Water	Urban
Pending	CTuvig-57262	SRX1041836	Streptomyces~phage~Samisti12	Caudovirales	Siphoviridae	Samistivirus	NA	NA	NA	NA	2470	1	5	3	0	Not-determined	Genome-fragment	NA	NA	0	No	No	Water	Urban
Pending	CTuvig-57261	SRX1041836	Streptomyces~phage~SV1	Caudovirales	Siphoviridae	Unassigned	NA	NA	NA	NA	2473	1	7	1	0	Not-determined	Genome-fragment	NA	NA	0	No	No	Water	Urban
Pending	CTuvig-57260	SRX1041836	Streptomyces~phage~SF3	Caudovirales	Siphoviridae	Unassigned	NA	NA	NA	NA	2474	1	6	1	0	Not-determined	Genome-fragment	NA	NA	0	No	No	Water	Urban
Pending	CTuvig-5726	ERX1064488	NA	NA	NA	NA	NA	NA	NA	NA	1690	1	4	0	0	Not-determined	Genome-fragment	NA	NA	0	No	No	Water	Urban
Pending	CTuvig-57258	SRX1041836	Streptomyces~phage~SF1	Caudovirales	Siphoviridae	Unassigned	NA	NA	NA	NA	2476	1	6	2	0	Low-quality	Genome-fragment	2.06	AAI-based	0	No	No	Water	Urban
Pending	CTuvig-57257	SRX1041836	Streptomyces~phage~R4	Caudovirales	Siphoviridae	R4virus	NA	NA	NA	NA	2478	1	4	1	0	Not-determined	Genome-fragment	NA	NA	0	No	No	Water	Urban
Pending	CTuvig-57256	SRX1041836	Streptomyces~phage~Peebs	Caudovirales	Siphoviridae	Samistivirus	NA	NA	NA	NA	2486	1	5	4	0	Not-determined	Genome-fragment	NA	NA	0	No	No	Water	Urban
Pending	CTuvig-57255	SRX1041836	Streptomyces~phage~Paradiddles	Caudovirales	Siphoviridae	Samistivirus	NA	NA	NA	NA	2486	1	4	2	0	Low-quality	Genome-fragment	1.35	AAI-based	0	No	No	Water	Urban
Pending	CTuvig-57254	SRX1041836	Streptomyces~phage~Nanodon	Caudovirales	Siphoviridae	Likavirus	NA	NA	NA	NA	2493	1	4	1	0	Not-determined	Genome-fragment	NA	NA	0	No	No	Water	Urban
Pending	CTuvig-57253	SRX1041836	Streptomyces~phage~Mildred21	Caudovirales	Siphoviridae	Samistivirus	NA	NA	NA	NA	2493	1	6	0	0	Low-quality	Genome-fragment	5.11	AAI-based	0	No	No	Water	Urban
Pending	CTuvig-57252	SRX1041836	Streptomyces~phage~Lika	Caudovirales	Siphoviridae	Likavirus	NA	NA	NA	NA	2495	1	5	1	0	Not-determined	Genome-fragment	NA	NA	0	No	No	Water	Urban
Pending	CTuvig-57251	SRX1041836	Streptomyces~phage~Lannister	Caudovirales	Siphoviridae	Likavirus	NA	NA	NA	NA	2495	1	5	3	0	Low-quality	Genome-fragment	5.08	AAI-based	0	No	No	Water	Urban
Pending	CTuvig-57250	SRX1041836	Streptomyces~phage~Izzy	Caudovirales	Siphoviridae	Likavirus	NA	NA	NA	NA	2498	1	4	2	0	Low-quality	Genome-fragment	3.04	AAI-based	0	No	No	Water	Urban
Pending	CTuvig-5725	ERX1064488	NA	NA	NA	NA	NA	NA	NA	NA	1691	1	4	0	0	Low-quality	Genome-fragment	3.69	AAI-based	0	No	No	Water	Urban
Pending	CTuvig-57249	SRX1041836	Streptomyces~phage~DrGrey	Caudovirales	Siphoviridae	Rimavirus	NA	NA	NA	NA	2507	1	6	1	0	Low-quality	Genome-fragment	4.74	AAI-based	0	No	No	Water	Urban
Pending	CTuvig-57248	SRX1041836	Streptomyces~phage~Danzina	Caudovirales	Siphoviridae	Likavirus	NA	NA	NA	NA	2508	1	4	2	0	Not-determined	Genome-fragment	NA	NA	0	No	No	Water	Urban
Pending	CTuvig-57247	SRX1041836	Streptomyces~phage~Caliburn	Caudovirales	Siphoviridae	Likavirus	NA	NA	NA	NA	2509	1	5	1	0	Low-quality	Genome-fragment	2.56	AAI-based	0	No	No	Water	Urban
Pending	CTuvig-57246	SRX1041836	NA	NA	NA	NA	NA	NA	NA	NA	2511	1	4	4	0	Low-quality	Genome-fragment	2.81	AAI-based	0	No	No	Water	Urban
Pending	CTuvig-57245	SRX1041836	Streptomyces~phage~BillNye	Caudovirales	Siphoviridae	Unassigned	NA	NA	NA	NA	2512	1	4	4	0	Low-quality	Genome-fragment	5.87	AAI-based	0	No	No	Water	Urban
Pending	CTuvig-57244	SRX1041836	Streptomyces~phage~Amela	Caudovirales	Siphoviridae	Camvirus	NA	NA	NA	NA	2515	1	4	1	0	Low-quality	Genome-fragment	2.54	AAI-based	0	No	No	Water	Urban
Pending	CTuvig-57243	SRX1041836	Streptococcus~virus~O1205	Caudovirales	Siphoviridae	Sfi11virus	NA	NA	NA	NA	2519	1	10	1	0	Not-determined	Genome-fragment	NA	NA	0	No	No	Water	Urban
Pending	CTuvig-57242	SRX1041836	Streptococcus~virus~ALQ132	Caudovirales	Siphoviridae	Sfi11virus	NA	NA	NA	NA	2521	1	4	2	0	Low-quality	Genome-fragment	5.73	AAI-based	0	No	No	Water	Urban
Pending	CTuvig-57241	SRX1041836	Streptococcus~virus~2972	Caudovirales	Siphoviridae	Sfi11virus	NA	NA	NA	NA	2527	1	4	3	0	Low-quality	Genome-fragment	0.95	AAI-based	0	No	No	Water	Urban
Pending	CTuvig-57240	SRX1041836	NA	NA	NA	NA	NA	NA	NA	NA	2527	1	4	3	0	Low-quality	Genome-fragment	5.5	AAI-based	0	No	No	Water	Urban
Pending	CTuvig-5724	ERX1064488	NA	NA	NA	NA	NA	NA	NA	NA	1703	1	4	0	0	Not-determined	Genome-fragment	NA	NA	0	No	No	Water	Urban
Pending	CTuvig-57239	SRX1041836	Streptococcus~phage~phiARI0923	Caudovirales	Siphoviridae	Unassigned	NA	NA	NA	NA	2527	1	7	0	0	Low-quality	Genome-fragment	3.14	AAI-based	0	No	No	Water	Urban
Pending	CTuvig-57238	SRX1041836	Streptococcus~phage~phiARI0468-4	Caudovirales	Siphoviridae	Unassigned	NA	NA	NA	NA	2530	1	4	1	0	Low-quality	Genome-fragment	3.59	AAI-based	0	No	No	Water	Urban
Pending	CTuvig-57237	SRX1041836	Streptococcus~phage~phiARI0468-2	Caudovirales	Siphoviridae	Unassigned	NA	NA	NA	NA	2534	1	4	0	0	Not-determined	Genome-fragment	NA	NA	0	No	No	Water	Urban
Pending	CTuvig-57236	SRX1041836	Streptococcus~phage~phiARI0468-1	Caudovirales	Siphoviridae	Unassigned	NA	NA	NA	NA	2542	1	4	1	0	Not-determined	Genome-fragment	NA	NA	0	No	No	Water	Urban
Pending	CTuvig-57235	SRX1041836	Streptococcus~phage~phiARI0462	Caudovirales	Siphoviridae	Unassigned	NA	NA	NA	NA	2545	1	4	1	0	Low-quality	Genome-fragment	7.35	AAI-based	0	No	No	Water	Urban
Pending	CTuvig-57234	SRX1041836	Streptococcus~phage~phiARI0460-1	Caudovirales	Siphoviridae	Unassigned	NA	NA	NA	NA	2548	1	4	0	0	Low-quality	Genome-fragment	5.46	AAI-based	0	No	No	Water	Urban
Pending	CTuvig-57233	SRX1041836	Streptococcus~phage~phiARI0131-2	Caudovirales	Siphoviridae	Unassigned	NA	NA	NA	NA	2550	1	4	1	0	Not-determined	Genome-fragment	NA	NA	0	No	No	Water	Urban
Pending	CTuvig-57232	SRX1041836	Streptococcus~phage~phiARI0131-1	Caudovirales	Siphoviridae	Unassigned	NA	NA	NA	NA	2555	1	4	1	0	Not-determined	Genome-fragment	NA	NA	0	No	No	Water	Urban
Pending	CTuvig-57231	SRX1041836	NA	NA	NA	NA	NA	NA	NA	NA	2556	1	4	3	0	Low-quality	Genome-fragment	2.5	AAI-based	0	No	No	Water	Urban
Pending	CTuvig-57230	SRX1041836	Streptococcus~phage~phi3396	Caudovirales	Siphoviridae	Unassigned	NA	NA	NA	NA	2557	1	5	1	0	Low-quality	Genome-fragment	3.94	AAI-based	0	No	No	Water	Urban
Pending	CTuvig-5723	ERX1064488	NA	NA	NA	NA	NA	NA	NA	NA	1705	1	4	0	0	Not-determined	Genome-fragment	NA	NA	0	No	No	Water	Urban
Pending	CTuvig-57229	SRX1041836	Streptococcus~phage~TP-J34	Caudovirales	Siphoviridae	Brussowvirus	NA	NA	NA	NA	2558	1	8	3	0	Low-quality	Genome-fragment	6.08	AAI-based	0	No	No	Water	Urban
Pending	CTuvig-57228	SRX1041836	Streptococcus~phage~TP-778L	Caudovirales	Siphoviridae	Brussowvirus	NA	NA	NA	NA	2559	1	4	2	0	Not-determined	Genome-fragment	NA	NA	0	No	No	Water	Urban
Pending	CTuvig-57226	SRX1041836	Streptococcus~phage~T12	Caudovirales	Siphoviridae	Unassigned	NA	NA	NA	NA	2564	1	4	0	0	Not-determined	Genome-fragment	NA	NA	0	No	No	Water	Urban
Pending	CTuvig-57225	SRX1041836	Streptococcus~phage~SpSL1	Caudovirales	Siphoviridae	Unassigned	NA	NA	NA	NA	2564	1	5	1	0	Not-determined	Genome-fragment	NA	NA	0	No	No	Water	Urban
Pending	CTuvig-57224	SRX1041836	Streptococcus~phage~SPQS1	Caudovirales	Siphoviridae	Sap6virus	NA	NA	NA	NA	2566	1	5	2	0	Not-determined	Genome-fragment	NA	NA	0	No	No	Water	Urban
Pending	CTuvig-57223	SRX1041836	Streptococcus~phage~P9	Caudovirales	Siphoviridae	Unassigned	NA	NA	NA	NA	2568	1	4	0	0	Low-quality	Genome-fragment	0.7	AAI-based	0	No	No	Water	Urban
Pending	CTuvig-57222	SRX1041836	Streptococcus~phage~MM1	Caudovirales	Siphoviridae	Unassigned	NA	NA	NA	NA	2568	1	6	1	0	Not-determined	Genome-fragment	NA	NA	0	No	No	Water	Urban
Pending	CTuvig-57221	SRX1041836	Streptococcus~phage~M102AD	Caudovirales	Siphoviridae	Unassigned	NA	NA	NA	NA	2569	1	4	2	0	Not-determined	Genome-fragment	NA	NA	0	No	No	Water	Urban
Pending	CTuvig-57220	SRX1041836	Streptococcus~phage~M102	Caudovirales	Siphoviridae	Unassigned	NA	NA	NA	NA	2569	1	4	1	0	Low-quality	Genome-fragment	0.65	AAI-based	0	No	No	Water	Urban
Pending	CTuvig-5722	ERX1064488	NA	NA	NA	NA	NA	NA	NA	NA	1709	1	4	0	0	Low-quality	Genome-fragment	3.32	AAI-based	0	No	No	Water	Urban
Pending	CTuvig-57219	SRX1041836	Streptococcus~phage~K13	Caudovirales	Siphoviridae	Unassigned	NA	NA	NA	NA	2571	1	5	2	0	Not-determined	Genome-fragment	NA	NA	0	No	No	Water	Urban
Pending	CTuvig-57218	SRX1041836	Streptococcus~phage~IC1	Caudovirales	Siphoviridae	Unassigned	NA	NA	NA	NA	2571	1	4	3	0	Low-quality	Genome-fragment	3.96	AAI-based	0	No	No	Water	Urban
Pending	CTuvig-57217	SRX1041836	Streptococcus~phage~Dp-1	Caudovirales	Siphoviridae	Unassigned	NA	NA	NA	NA	2572	1	6	0	0	Not-determined	Genome-fragment	NA	NA	0	No	No	Water	Urban
Pending	CTuvig-57216	SRX1041836	Streptococcus~phage~DCC1738	Caudovirales	Siphoviridae	Unassigned	NA	NA	NA	NA	2579	1	4	0	0	Low-quality	Genome-fragment	5.92	AAI-based	0	No	No	Water	Urban
Pending	CTuvig-57215	SRX1041836	Streptococcus~phage~CP-7	Caudovirales	Podoviridae	Cp1virus	NA	NA	NA	NA	2584	1	4	3	0	Not-determined	Genome-fragment	NA	NA	0	No	No	Water	Urban
Pending	CTuvig-57214	SRX1041836	Streptococcus~phage~A25	Caudovirales	Siphoviridae	Unassigned	NA	NA	NA	NA	2587	1	6	0	0	Not-determined	Genome-fragment	NA	NA	0	No	No	Water	Urban
Pending	CTuvig-57213	SRX1041836	Streptococcus~phage~315.6	Caudovirales	Siphoviridae	Unassigned	NA	NA	NA	NA	2587	1	5	0	0	Not-determined	Genome-fragment	NA	NA	0	No	No	Water	Urban
Pending	CTuvig-57212	SRX1041836	Streptococcus~phage~315.5	Caudovirales	Unassigned	Unassigned	NA	NA	NA	NA	2589	1	5	5	0	Low-quality	Genome-fragment	7.81	AAI-based	0	No	No	Water	Urban
Pending	CTuvig-57211	SRX1041836	Streptococcus~phage~315.1	Caudovirales	Siphoviridae	Unassigned	NA	NA	NA	NA	2590	1	4	1	0	Not-determined	Genome-fragment	NA	NA	0	No	No	Water	Urban
Pending	CTuvig-57210	SRX1041836	Streptococcus~phage~20617	Caudovirales	Siphoviridae	Brussowvirus	NA	NA	NA	NA	2590	1	4	1	0	Not-determined	Genome-fragment	NA	NA	0	No	No	Water	Urban
Pending	CTuvig-5721	ERX1064488	NA	NA	NA	NA	NA	NA	NA	NA	1710	1	4	4	0	Not-determined	Genome-fragment	NA	NA	0	No	No	Water	Urban
Pending	CTuvig-57209	SRX1041836	Stenotrophomonas~phage~vB_SmaS_DLP_5	Caudovirales	Siphoviridae	Delepquintavirus	NA	NA	NA	NA	2591	1	4	2	0	Low-quality	Genome-fragment	3.91	AAI-based	0	No	No	Water	Urban
Pending	CTuvig-57208	SRX1041836	Stenotrophomonas~phage~vB_SmaS-DLP_2	Caudovirales	Siphoviridae	Septimatrevirus	NA	NA	NA	NA	2593	1	6	0	0	Low-quality	Genome-fragment	1.41	AAI-based	0	No	No	Water	Urban
Pending	CTuvig-57207	SRX1041836	Stenotrophomonas~phage~phiSHP2	Unassigned	Inoviridae	Unassigned	NA	NA	NA	NA	2593	1	4	1	0	Low-quality	Genome-fragment	4.47	AAI-based	0	No	No	Water	Urban
Pending	CTuvig-57206	SRX1041836	Stenotrophomonas~phage~Smp131	Caudovirales	Myoviridae	Peduovirus	NA	NA	NA	NA	2594	1	8	0	0	Low-quality	Genome-fragment	2.34	AAI-based	0	No	No	Water	Urban
Pending	CTuvig-57205	SRX1041836	Stenotrophomonas~phage~SMA9	Unassigned	Inoviridae	Unassigned	NA	NA	NA	NA	2598	1	6	0	0	Low-quality	Genome-fragment	3.45	AAI-based	0	No	No	Water	Urban
Pending	CTuvig-57204	SRX1041836	Mycobacterium~phage~Nigel	Caudovirales	Siphoviridae	Coopervirus	NA	NA	NA	NA	2598	1	8	5	0	Low-quality	Genome-fragment	5.95	AAI-based	0	No	No	Water	Urban
Pending	CTuvig-57203	SRX1041836	NA	NA	NA	NA	NA	NA	NA	NA	2601	1	5	1	0	Not-determined	Genome-fragment	NA	NA	0	No	No	Water	Urban
Pending	CTuvig-57202	SRX1041836	NA	NA	NA	NA	NA	NA	NA	NA	2602	1	6	3	0	Low-quality	Genome-fragment	6.01	AAI-based	0	No	No	Water	Urban
Pending	CTuvig-57201	SRX1041836	Stenotrophomonas~phage~IME13	Caudovirales	Myoviridae	Secunda5virus	NA	NA	NA	NA	2602	1	7	2	0	Low-quality	Genome-fragment	4.32	AAI-based	0	No	No	Water	Urban
Pending	CTuvig-57200	SRX1041836	Staphylococcus~virus~phiNM4	Caudovirales	Siphoviridae	Phietavirus	NA	NA	NA	NA	2602	1	4	1	1	Not-determined	Genome-fragment	NA	NA	0	No	No	Water	Urban
Pending	CTuvig-5720	ERX1064488	NA	NA	NA	NA	NA	NA	NA	NA	1713	1	4	1	0	Low-quality	Genome-fragment	3.74	AAI-based	0	No	No	Water	Urban
Pending	CTuvig-572	DRX012718	Salmonella~phage~vB_SalM_SJ2	Caudovirales	Ackermannviridae	Vi1virus	NA	NA	NA	NA	9590	1	13	8	0	Low-quality	Genome-fragment	15.95	AAI-based	0	No	No	Water	Urban
Pending	CTuvig-57199	SRX1041836	Staphylococcus~virus~phiNM1	Caudovirales	Siphoviridae	Phietavirus	NA	NA	NA	NA	2604	1	5	0	0	Not-determined	Genome-fragment	NA	NA	0	No	No	Water	Urban
Pending	CTuvig-57198	SRX1041836	Staphylococcus~virus~phiMR25	Caudovirales	Siphoviridae	Phietavirus	NA	NA	NA	NA	2606	1	5	3	0	Not-determined	Genome-fragment	NA	NA	0	No	No	Water	Urban
Pending	CTuvig-57197	SRX1041836	Staphylococcus~virus~phiMR11	Caudovirales	Siphoviridae	Phietavirus	NA	NA	NA	NA	2607	1	6	0	0	Low-quality	Genome-fragment	1.89	AAI-based	0	No	No	Water	Urban
Pending	CTuvig-57196	SRX1041836	NA	NA	NA	NA	NA	NA	NA	NA	2607	1	8	4	0	Low-quality	Genome-fragment	7.45	AAI-based	0	No	No	Water	Urban
Pending	CTuvig-57195	SRX1041836	Staphylococcus~virus~phiETA	Caudovirales	Siphoviridae	Phietavirus	NA	NA	NA	NA	2609	1	5	1	0	Low-quality	Genome-fragment	0.68	AAI-based	0	No	No	Water	Urban
Pending	CTuvig-57193	SRX1041836	Staphylococcus~virus~X2	Caudovirales	Siphoviridae	Phietavirus	NA	NA	NA	NA	2614	1	4	0	0	Not-determined	Genome-fragment	NA	NA	0	No	No	Water	Urban
Pending	CTuvig-57192	SRX1041836	Staphylococcus~virus~Twort	Caudovirales	Myoviridae	Twortvirus	NA	NA	NA	NA	2616	1	8	1	0	Not-determined	Genome-fragment	NA	NA	0	No	No	Water	Urban
Pending	CTuvig-5719	ERX1064488	NA	NA	NA	NA	NA	NA	NA	NA	1714	1	4	4	0	Low-quality	Genome-fragment	2.99	AAI-based	0	No	No	Water	Urban
Pending	CTuvig-57189	SRX1041836	Staphylococcus~virus~SA11	Caudovirales	Myoviridae	Silviavirus	NA	NA	NA	NA	2623	1	4	4	0	Not-determined	Genome-fragment	NA	NA	0	No	No	Water	Urban
Pending	CTuvig-57188	SRX1041836	Staphylococcus~virus~K	Caudovirales	Myoviridae	Kayvirus	NA	NA	NA	NA	2624	1	6	2	0	Low-quality	Genome-fragment	3.49	AAI-based	0	No	No	Water	Urban
Pending	CTuvig-57187	SRX1041836	NA	NA	NA	NA	NA	NA	NA	NA	2624	1	7	1	0	Not-determined	Genome-fragment	NA	NA	0	No	No	Water	Urban
Pending	CTuvig-57186	SRX1041836	Staphylococcus~virus~G1	Caudovirales	Myoviridae	Kayvirus	NA	NA	NA	NA	2628	1	4	3	0	Not-determined	Genome-fragment	NA	NA	0	No	No	Water	Urban
Pending	CTuvig-57185	SRX1041836	Staphylococcus~virus~92	Caudovirales	Siphoviridae	Phietavirus	NA	NA	NA	NA	2633	1	6	0	0	Not-determined	Genome-fragment	NA	NA	0	No	No	Water	Urban
Pending	CTuvig-57184	SRX1041836	Staphylococcus~virus~88	Caudovirales	Siphoviridae	Phietavirus	NA	NA	NA	NA	2633	1	6	2	0	Low-quality	Genome-fragment	2.6	AAI-based	0	No	No	Water	Urban
Pending	CTuvig-57183	SRX1041836	Mycobacterium~phage~Myrna	Caudovirales	Myoviridae	Unassigned	NA	NA	NA	NA	2636	1	4	2	0	Not-determined	Genome-fragment	NA	NA	0	No	No	Water	Urban
Pending	CTuvig-57182	SRX1041836	Staphylococcus~virus~80alpha	Caudovirales	Siphoviridae	Phietavirus	NA	NA	NA	NA	2637	1	4	1	0	Not-determined	Genome-fragment	NA	NA	0	No	No	Water	Urban
Pending	CTuvig-57181	SRX1041836	Staphylococcus~virus~80	Caudovirales	Siphoviridae	Phietavirus	NA	NA	NA	NA	2639	1	7	0	0	Low-quality	Genome-fragment	0.67	AAI-based	0	No	No	Water	Urban
Pending	CTuvig-57180	SRX1041836	Staphylococcus~virus~71	Caudovirales	Siphoviridae	Phietavirus	NA	NA	NA	NA	2641	1	5	1	1	Not-determined	Genome-fragment	NA	NA	0	No	No	Water	Urban
Pending	CTuvig-5718	ERX1064488	NA	NA	NA	NA	NA	NA	NA	NA	1716	1	4	0	0	Not-determined	Genome-fragment	NA	NA	0	No	No	Water	Urban
Pending	CTuvig-57179	SRX1041836	Staphylococcus~virus~69	Caudovirales	Siphoviridae	Phietavirus	NA	NA	NA	NA	2642	1	4	3	0	Not-determined	Genome-fragment	NA	NA	0	No	No	Water	Urban
Pending	CTuvig-57178	SRX1041836	Staphylococcus~virus~55	Caudovirales	Siphoviridae	Phietavirus	NA	NA	NA	NA	2645	1	8	2	0	Low-quality	Genome-fragment	2.87	AAI-based	0	No	No	Water	Urban
Pending	CTuvig-57177	SRX1041836	Staphylococcus~virus~53	Caudovirales	Siphoviridae	Phietavirus	NA	NA	NA	NA	2646	1	4	1	0	Not-determined	Genome-fragment	NA	NA	0	No	No	Water	Urban
Pending	CTuvig-57176	SRX1041836	Staphylococcus~virus~52a	Caudovirales	Siphoviridae	Phietavirus	NA	NA	NA	NA	2647	1	4	2	0	Low-quality	Genome-fragment	2.37	AAI-based	0	No	No	Water	Urban
Pending	CTuvig-57175	SRX1041836	Staphylococcus~virus~29	Caudovirales	Siphoviridae	Phietavirus	NA	NA	NA	NA	2648	1	5	2	0	Low-quality	Genome-fragment	1.51	AAI-based	0	No	No	Water	Urban
Pending	CTuvig-57174	SRX1041836	Staphylococcus~virus~187	Caudovirales	Siphoviridae	Phietavirus	NA	NA	NA	NA	2652	1	4	4	0	Low-quality	Genome-fragment	6.99	AAI-based	0	No	No	Water	Urban
Pending	CTuvig-57173	SRX1041836	Staphylococcus~virus~13	Caudovirales	Siphoviridae	Biseptimavirus	NA	NA	NA	NA	2653	1	7	6	0	Low-quality	Genome-fragment	5.75	AAI-based	0	No	No	Water	Urban
Pending	CTuvig-57172	SRX1041836	NA	NA	NA	NA	NA	NA	NA	NA	2657	1	5	1	0	Not-determined	Genome-fragment	NA	NA	0	No	No	Water	Urban
Pending	CTuvig-57171	SRX1041836	Staphylococcus~prophage~phiPV83	Caudovirales	Siphoviridae	Biseptimavirus	NA	NA	NA	NA	2668	1	5	1	0	Low-quality	Genome-fragment	1.06	AAI-based	0	No	No	Water	Urban
Pending	CTuvig-57170	SRX1041836	Staphylococcus~phage~vB_SepS_SEP9	Caudovirales	Siphoviridae	Sextaecvirus	NA	NA	NA	NA	2668	1	6	0	0	Low-quality	Genome-fragment	2.47	AAI-based	0	No	No	Water	Urban
Pending	CTuvig-5717	ERX1064488	NA	NA	NA	NA	NA	NA	NA	NA	1720	1	4	2	0	Not-determined	Genome-fragment	NA	NA	0	No	No	Water	Urban
Pending	CTuvig-57169	SRX1041836	Staphylococcus~phage~vB_SauM_Remus	Caudovirales	Myoviridae	Silviavirus	NA	NA	NA	NA	2673	1	7	3	0	Low-quality	Genome-fragment	0.96	AAI-based	0	No	No	Water	Urban
Pending	CTuvig-57168	SRX1041836	Staphylococcus~phage~tp310-3	Caudovirales	Siphoviridae	Biseptimavirus	NA	NA	NA	NA	2674	1	5	3	0	Low-quality	Genome-fragment	6.11	AAI-based	0	No	No	Water	Urban
Pending	CTuvig-57167	SRX1041836	Staphylococcus~phage~phiSA12	Caudovirales	Myoviridae	Kayvirus	NA	NA	NA	NA	2683	1	5	1	0	Not-determined	Genome-fragment	NA	NA	0	No	No	Water	Urban
Pending	CTuvig-57166	SRX1041836	Staphylococcus~phage~phiRS7	Caudovirales	Siphoviridae	Biseptimavirus	NA	NA	NA	NA	2685	1	5	1	0	Low-quality	Genome-fragment	3.99	AAI-based	0	No	No	Water	Urban
Pending	CTuvig-57165	SRX1041836	Staphylococcus~phage~phiPVL-CN125	Caudovirales	Siphoviridae	Biseptimavirus	NA	NA	NA	NA	2687	1	6	1	0	Low-quality	Genome-fragment	6.03	AAI-based	0	No	No	Water	Urban
Pending	CTuvig-57164	SRX1041836	Staphylococcus~phage~phiNM3	Caudovirales	Siphoviridae	Biseptimavirus	NA	NA	NA	NA	2692	1	5	1	0	Not-determined	Genome-fragment	NA	NA	0	No	No	Water	Urban
Pending	CTuvig-57163	SRX1041836	Staphylococcus~phage~phiN315	Caudovirales	Siphoviridae	Unassigned	NA	NA	NA	NA	2694	1	4	1	0	Not-determined	Genome-fragment	NA	NA	0	No	No	Water	Urban
Pending	CTuvig-57162	SRX1041836	Staphylococcus~phage~phiIPLA-RODI	Caudovirales	Myoviridae	Kayvirus	NA	NA	NA	NA	2697	1	4	0	0	Not-determined	Genome-fragment	NA	NA	0	No	No	Water	Urban
Pending	CTuvig-57161	SRX1041836	Staphylococcus~phage~phiIPLA-C1C	Caudovirales	Myoviridae	Sep1virus	NA	NA	NA	NA	2698	1	4	0	0	Not-determined	Genome-fragment	NA	NA	0	No	No	Water	Urban
Pending	CTuvig-57160	SRX1041836	Staphylococcus~phage~phiIBB-SEP1	Caudovirales	Myoviridae	Sep1virus	NA	NA	NA	NA	2698	1	5	3	0	Not-determined	Genome-fragment	NA	NA	0	No	No	Water	Urban
Pending	CTuvig-5716	ERX1064488	NA	NA	NA	NA	NA	NA	NA	NA	1734	1	4	0	0	Not-determined	Genome-fragment	NA	NA	0	No	No	Water	Urban
Pending	CTuvig-57158	SRX1041836	Staphylococcus~phage~phiBU01	Caudovirales	Siphoviridae	Biseptimavirus	NA	NA	NA	NA	2699	1	5	2	0	Not-determined	Genome-fragment	NA	NA	0	No	No	Water	Urban
Pending	CTuvig-57157	SRX1041836	Staphylococcus~phage~phi7401PVL	Caudovirales	Siphoviridae	Triavirus	NA	NA	NA	NA	2700	1	4	3	0	Not-determined	Genome-fragment	NA	NA	0	No	No	Water	Urban
Pending	CTuvig-57156	SRX1041836	Staphylococcus~phage~phi5967PVL	Caudovirales	Siphoviridae	Biseptimavirus	NA	NA	NA	NA	2700	1	6	1	1	Low-quality	Genome-fragment	4.73	AAI-based	0	No	No	Water	Urban
Pending	CTuvig-57155	SRX1041836	Staphylococcus~phage~StauST398-5	Caudovirales	Siphoviridae	Phietavirus	NA	NA	NA	NA	2705	1	5	0	0	Low-quality	Genome-fragment	2.96	AAI-based	0	No	No	Water	Urban
Pending	CTuvig-57154	SRX1041836	Staphylococcus~phage~StauST398-4	Caudovirales	Siphoviridae	Biseptimavirus	NA	NA	NA	NA	2708	1	4	0	0	Not-determined	Genome-fragment	NA	NA	0	No	No	Water	Urban
Pending	CTuvig-57153	SRX1041836	Staphylococcus~phage~StauST398-3	Caudovirales	Siphoviridae	Phietavirus	NA	NA	NA	NA	2711	1	4	2	0	Not-determined	Genome-fragment	NA	NA	0	No	No	Water	Urban
Pending	CTuvig-57152	SRX1041836	Staphylococcus~phage~StauST398-1	Caudovirales	Siphoviridae	Phietavirus	NA	NA	NA	NA	2711	1	4	0	0	Not-determined	Genome-fragment	NA	NA	0	No	No	Water	Urban
Pending	CTuvig-57151	SRX1041836	Staphylococcus~phage~StB20	Caudovirales	Siphoviridae	Unassigned	NA	NA	NA	NA	2717	1	8	1	0	Not-determined	Genome-fragment	NA	NA	0	No	No	Water	Urban
Pending	CTuvig-57150	SRX1041836	Staphylococcus~phage~Sb1	Caudovirales	Herelleviridae	Kayvirus	NA	NA	NA	NA	2717	1	6	0	0	Low-quality	Genome-fragment	5.72	AAI-based	0	No	No	Water	Urban
Pending	CTuvig-5715	ERX1064488	NA	NA	NA	NA	NA	NA	NA	NA	1736	1	4	0	0	Not-determined	Genome-fragment	NA	NA	0	No	No	Water	Urban
Pending	CTuvig-57149	SRX1041836	Staphylococcus~phage~SPbeta-like	Caudovirales	Siphoviridae	Spbetavirus	NA	NA	NA	NA	2717	1	7	0	0	Low-quality	Genome-fragment	2.54	AAI-based	0	No	No	Water	Urban
Pending	CTuvig-57148	SRX1041836	Staphylococcus~phage~SMSAP5	Caudovirales	Siphoviridae	Triavirus	NA	NA	NA	NA	2718	1	7	3	0	Low-quality	Genome-fragment	6.39	AAI-based	0	No	No	Water	Urban
Pending	CTuvig-57147	SRX1041836	Staphylococcus~phage~SLPW	Caudovirales	Podoviridae	Rosenblumvirus	NA	NA	NA	NA	2719	1	4	3	0	Low-quality	Genome-fragment	5.77	AAI-based	0	No	No	Water	Urban
Pending	CTuvig-57146	SRX1041836	Staphylococcus~phage~SAP-2	Caudovirales	Podoviridae	Rosenblumvirus	NA	NA	NA	NA	2720	1	6	0	1	Not-determined	Genome-fragment	NA	NA	0	No	No	Water	Urban
Pending	CTuvig-57145	SRX1041836	Staphylococcus~phage~SA97	Caudovirales	Siphoviridae	Phietavirus	NA	NA	NA	NA	2724	1	7	3	0	Low-quality	Genome-fragment	5.91	AAI-based	0	No	No	Water	Urban
Pending	CTuvig-57144	SRX1041836	Staphylococcus~phage~SA13	Caudovirales	Siphoviridae	Phietavirus	NA	NA	NA	NA	2724	1	5	2	0	Low-quality	Genome-fragment	3.67	AAI-based	0	No	No	Water	Urban
Pending	CTuvig-57143	SRX1041836	Staphylococcus~phage~SA12	Caudovirales	Siphoviridae	Phietavirus	NA	NA	NA	NA	2725	1	7	1	0	Not-determined	Genome-fragment	NA	NA	0	No	No	Water	Urban
Pending	CTuvig-57142	SRX1041836	Staphylococcus~phage~SA1	Caudovirales	Myoviridae	Unassigned	NA	NA	NA	NA	2725	1	4	4	0	Not-determined	Genome-fragment	NA	NA	0	No	No	Water	Urban
Pending	CTuvig-57141	SRX1041836	Staphylococcus~phage~S25-3	Caudovirales	Myoviridae	Kayvirus	NA	NA	NA	NA	2725	1	6	1	0	Low-quality	Genome-fragment	5.34	AAI-based	0	No	No	Water	Urban
Pending	CTuvig-57140	SRX1041836	NA	NA	NA	NA	NA	NA	NA	NA	2728	1	5	2	0	Not-determined	Genome-fragment	NA	NA	0	No	No	Water	Urban
Pending	CTuvig-5714	ERX1064488	NA	NA	NA	NA	NA	NA	NA	NA	1738	1	5	1	0	Low-quality	Genome-fragment	1.99	AAI-based	0	No	No	Water	Urban
Pending	CTuvig-57139	SRX1041836	Staphylococcus~phage~PVL	Caudovirales	Siphoviridae	Biseptimavirus	NA	NA	NA	NA	2729	1	6	5	0	Not-determined	Genome-fragment	NA	NA	0	No	No	Water	Urban
Pending	CTuvig-57138	SRX1041836	Staphylococcus~phage~P68	Caudovirales	Podoviridae	Rosenblumvirus	NA	NA	NA	NA	2730	1	4	0	0	Low-quality	Genome-fragment	1.11	AAI-based	0	No	No	Water	Urban
Pending	CTuvig-57137	SRX1041836	Staphylococcus~phage~MCE-2014	Caudovirales	Myoviridae	Kayvirus	NA	NA	NA	NA	2730	1	4	4	0	Not-determined	Genome-fragment	NA	NA	0	No	No	Water	Urban
Pending	CTuvig-57136	SRX1041836	NA	NA	NA	NA	NA	NA	NA	NA	2732	1	5	5	0	Not-determined	Genome-fragment	NA	NA	0	No	No	Water	Urban
Pending	CTuvig-57135	SRX1041836	Staphylococcus~phage~JD007	Caudovirales	Myoviridae	Kayvirus	NA	NA	NA	NA	2733	1	4	1	0	Low-quality	Genome-fragment	2.91	AAI-based	0	No	No	Water	Urban
Pending	CTuvig-57134	SRX1041836	Staphylococcus~phage~IME-SA4	Caudovirales	Siphoviridae	Biseptimavirus	NA	NA	NA	NA	2739	1	6	0	0	Not-determined	Genome-fragment	NA	NA	0	No	No	Water	Urban
Pending	CTuvig-57133	SRX1041836	Staphylococcus~phage~BP39	Caudovirales	Podoviridae	Rosenblumvirus	NA	NA	NA	NA	2745	1	4	2	0	Not-determined	Genome-fragment	NA	NA	0	No	No	Water	Urban
Pending	CTuvig-57132	SRX1041836	Staphylococcus~phage~B236	Caudovirales	Siphoviridae	Phietavirus	NA	NA	NA	NA	2746	1	4	1	0	Not-determined	Genome-fragment	NA	NA	0	No	No	Water	Urban
Pending	CTuvig-57131	SRX1041836	Staphylococcus~phage~B166	Caudovirales	Siphoviridae	Phietavirus	NA	NA	NA	NA	2751	1	6	0	0	Not-determined	Genome-fragment	NA	NA	0	No	No	Water	Urban
Pending	CTuvig-57130	SRX1041836	Staphylococcus~phage~812	Caudovirales	Herelleviridae	Kayvirus	NA	NA	NA	NA	2751	1	5	2	0	Not-determined	Genome-fragment	NA	NA	0	No	No	Water	Urban
Pending	CTuvig-57129	SRX1041836	Staphylococcus~phage~66	Caudovirales	Podoviridae	Rosenblumvirus	NA	NA	NA	NA	2752	1	4	2	0	Low-quality	Genome-fragment	1.04	AAI-based	0	No	No	Water	Urban
Pending	CTuvig-57128	SRX1041836	Staphylococcus~phage~23MRA	Caudovirales	Siphoviridae	Biseptimavirus	NA	NA	NA	NA	2755	1	5	1	0	Not-determined	Genome-fragment	NA	NA	0	No	No	Water	Urban
Pending	CTuvig-57127	SRX1041836	Spiroplasma~phage~1-C74	Unassigned	Inoviridae	Vespertiliovirus	NA	NA	NA	NA	2760	1	4	1	0	Low-quality	Genome-fragment	3.28	AAI-based	0	No	No	Water	Urban
Pending	CTuvig-57126	SRX1041836	Sodalis~phage~SO1	Caudovirales	Siphoviridae	Hk578virus	NA	NA	NA	NA	2760	1	7	1	0	Not-determined	Genome-fragment	NA	NA	0	No	No	Water	Urban
Pending	CTuvig-57125	SRX1041836	Sinorhizobium~phage~phiN3	Caudovirales	Myoviridae	M12virus	NA	NA	NA	NA	2763	1	5	0	0	Not-determined	Genome-fragment	NA	NA	0	No	No	Water	Urban
Pending	CTuvig-57124	SRX1041836	Sinorhizobium~phage~phiM7	Caudovirales	Myoviridae	M12virus	NA	NA	NA	NA	2764	1	4	1	0	Low-quality	Genome-fragment	1.56	AAI-based	0	No	No	Water	Urban
Pending	CTuvig-57123	SRX1041836	Sinorhizobium~phage~phiLM21	Caudovirales	Siphoviridae	Unassigned	NA	NA	NA	NA	2766	1	6	0	0	Low-quality	Genome-fragment	5.51	AAI-based	0	No	No	Water	Urban
Pending	CTuvig-57122	SRX1041836	Silicibacter~phage~DSS3phi2	Caudovirales	Podoviridae	Baltimorevirus	NA	NA	NA	NA	2768	1	6	1	0	Not-determined	Genome-fragment	NA	NA	0	No	No	Water	Urban
Pending	CTuvig-57121	SRX1041836	Shigella~virus~Shfl1	Caudovirales	Siphoviridae	T1virus	NA	NA	NA	NA	2769	1	5	2	0	Not-determined	Genome-fragment	NA	NA	0	No	No	Water	Urban
Pending	CTuvig-57120	SRX1041836	Shigella~virus~Sf6	Caudovirales	Podoviridae	P22virus	NA	NA	NA	NA	2770	1	9	1	0	Not-determined	Genome-fragment	NA	NA	0	No	No	Water	Urban
Pending	CTuvig-5712	ERX1064488	NA	NA	NA	NA	NA	NA	NA	NA	1751	1	6	1	0	Low-quality	Genome-fragment	2.81	AAI-based	0	No	No	Water	Urban
Pending	CTuvig-57119	SRX1041836	Shigella~phage~vB_SsoS-ISF002	Caudovirales	Siphoviridae	Tunavirus	NA	NA	NA	NA	2773	1	6	1	0	Not-determined	Genome-fragment	NA	NA	0	No	No	Water	Urban
Pending	CTuvig-57118	SRX1041836	Shigella~phage~pSs-1	Caudovirales	Myoviridae	T4virus	NA	NA	NA	NA	2774	1	4	2	0	Not-determined	Genome-fragment	NA	NA	0	No	No	Water	Urban
Pending	CTuvig-57117	SRX1041836	Shigella~phage~pSf-2	Caudovirales	Siphoviridae	T1virus	NA	NA	NA	NA	2774	1	6	2	0	Low-quality	Genome-fragment	0.7	AAI-based	0	No	No	Water	Urban
Pending	CTuvig-57116	SRX1041836	Shigella~phage~pSf-1	Caudovirales	Siphoviridae	Hanrivervirus	NA	NA	NA	NA	2779	1	4	3	0	Low-quality	Genome-fragment	3.48	AAI-based	0	No	No	Water	Urban
Pending	CTuvig-57115	SRX1041836	Shigella~phage~Ss-VASD	Caudovirales	Podoviridae	Tl2011virus	NA	NA	NA	NA	2783	1	6	1	0	Not-determined	Genome-fragment	NA	NA	0	No	No	Water	Urban
Pending	CTuvig-57114	SRX1041836	Shigella~phage~Shfl2	Caudovirales	Myoviridae	T4virus	NA	NA	NA	NA	2784	1	4	1	0	Not-determined	Genome-fragment	NA	NA	0	No	No	Water	Urban
Pending	CTuvig-57113	SRX1041836	Shigella~phage~SfIV	Caudovirales	Myoviridae	Unassigned	NA	NA	NA	NA	2788	1	6	0	1	Not-determined	Genome-fragment	NA	NA	0	No	No	Water	Urban
Pending	CTuvig-57112	SRX1041836	NA	NA	NA	NA	NA	NA	NA	NA	2791	1	8	2	0	Low-quality	Genome-fragment	1.51	AAI-based	0	No	No	Water	Urban
Pending	CTuvig-57111	SRX1041836	NA	NA	NA	NA	NA	NA	NA	NA	2791	1	5	2	0	Low-quality	Genome-fragment	5.8	AAI-based	0	No	No	Water	Urban
Pending	CTuvig-57110	SRX1041836	Shigella~phage~Sf22	Caudovirales	Myoviridae	Tequatrovirus	NA	NA	NA	NA	2793	1	6	0	0	Not-determined	Genome-fragment	NA	NA	0	No	No	Water	Urban
Pending	CTuvig-5711	ERX1064488	Yersinia~phage~vB_YenP_ISAO8	Caudovirales	Podoviridae	Unassigned	NA	NA	NA	NA	1757	1	4	2	0	Not-determined	Genome-fragment	NA	NA	0	No	No	Water	Urban
Pending	CTuvig-57109	SRX1041836	Shigella~phage~Sf21	Caudovirales	Myoviridae	Tequatrovirus	NA	NA	NA	NA	2794	1	8	2	0	Not-determined	Genome-fragment	NA	NA	0	No	No	Water	Urban
Pending	CTuvig-57108	SRX1041836	Shigella~phage~Sf14	Caudovirales	Myoviridae	Mooglevirus	NA	NA	NA	NA	2804	1	4	2	0	Low-quality	Genome-fragment	1.54	AAI-based	0	No	No	Water	Urban
Pending	CTuvig-57107	SRX1041836	Shigella~phage~Sf13	Caudovirales	Myoviridae	Mooglevirus	NA	NA	NA	NA	2804	1	4	2	0	Not-determined	Genome-fragment	NA	NA	0	No	No	Water	Urban
Pending	CTuvig-57106	SRX1041836	Shigella~phage~SP18	Caudovirales	Myoviridae	Sp18virus	NA	NA	NA	NA	2804	1	7	0	0	Not-determined	Genome-fragment	NA	NA	0	No	No	Water	Urban
Pending	CTuvig-57105	SRX1041836	Shigella~phage~SHSML-52-1	Caudovirales	Myoviridae	Mosigvirus	NA	NA	NA	NA	2805	1	7	1	0	Not-determined	Genome-fragment	NA	NA	0	No	No	Water	Urban
Pending	CTuvig-57104	SRX1041836	Shigella~phage~SHFML-26	Caudovirales	Myoviridae	Tequatrovirus	NA	NA	NA	NA	2806	1	4	2	0	Not-determined	Genome-fragment	NA	NA	0	No	No	Water	Urban
Pending	CTuvig-57103	SRX1041836	Shigella~phage~SHFML-11	Caudovirales	Myoviridae	Tequatrovirus	NA	NA	NA	NA	2807	1	8	2	0	Low-quality	Genome-fragment	4.71	AAI-based	0	No	No	Water	Urban
Pending	CTuvig-57102	SRX1041836	Shigella~phage~SHBML-50-1	Caudovirales	Myoviridae	Tequatrovirus	NA	NA	NA	NA	2808	1	8	2	0	Not-determined	Genome-fragment	NA	NA	0	No	No	Water	Urban
Pending	CTuvig-57100	SRX1041836	Shigella~phage~EP23	Caudovirales	Siphoviridae	Hk578virus	NA	NA	NA	NA	2810	1	6	3	0	Low-quality	Genome-fragment	6.09	AAI-based	0	No	No	Water	Urban
Pending	CTuvig-5710	ERX1064488	NA	NA	NA	NA	NA	NA	NA	NA	1760	1	4	0	0	Low-quality	Genome-fragment	4.38	AAI-based	0	No	No	Water	Urban
Pending	CTuvig-571	DRX012718	Mycobacterium~phage~ChrisnMich	Caudovirales	Siphoviridae	Coopervirus	NA	NA	NA	NA	9624	1	14	1	0	Not-determined	Genome-fragment	NA	NA	0	No	No	Water	Urban
Pending	CTuvig-57099	SRX1041836	Shigella~phage~Ag3	Caudovirales	Ackermannviridae	Ag3virus	NA	NA	NA	NA	2812	1	8	1	0	Not-determined	Genome-fragment	NA	NA	0	No	No	Water	Urban
Pending	CTuvig-57098	SRX1041836	NA	NA	NA	NA	NA	NA	NA	NA	2813	1	4	0	0	Low-quality	Genome-fragment	1.61	AAI-based	0	No	No	Water	Urban
Pending	CTuvig-57097	SRX1041836	NA	NA	NA	NA	NA	NA	NA	NA	2815	1	8	0	0	Low-quality	Genome-fragment	1.64	AAI-based	0	No	No	Water	Urban
Pending	CTuvig-57096	SRX1041836	Shewanella~sp.~phage~1/4	Caudovirales	Myoviridae	Unassigned	NA	NA	NA	NA	2816	1	7	0	0	Not-determined	Genome-fragment	NA	NA	0	No	No	Water	Urban
Pending	CTuvig-57095	SRX1041836	Serratia~phage~vB_Sru_IME250	Caudovirales	Ackermannviridae	Unassigned	NA	NA	NA	NA	2818	1	8	2	0	Low-quality	Genome-fragment	2.58	AAI-based	0	No	No	Water	Urban
Pending	CTuvig-57094	SRX1041836	Serratia~phage~phiMAM1	Caudovirales	Ackermannviridae	Unassigned	NA	NA	NA	NA	2821	1	4	2	0	Low-quality	Genome-fragment	7.17	AAI-based	0	No	No	Water	Urban
Pending	CTuvig-57093	SRX1041836	NA	NA	NA	NA	NA	NA	NA	NA	2824	1	5	5	0	Not-determined	Genome-fragment	NA	NA	0	No	No	Water	Urban
Pending	CTuvig-57092	SRX1041836	Serratia~phage~BF	Caudovirales	Myoviridae	Eneladusvirus	NA	NA	NA	NA	2824	1	7	1	0	Not-determined	Genome-fragment	NA	NA	0	No	No	Water	Urban
Pending	CTuvig-57091	SRX1041836	Salmonella~virus~iEPS5	Caudovirales	Siphoviridae	Chivirus	NA	NA	NA	NA	2830	1	5	2	0	Low-quality	Genome-fragment	1.53	AAI-based	0	No	No	Water	Urban
Pending	CTuvig-57090	SRX1041836	Salmonella~virus~ViI	Caudovirales	Ackermannviridae	Vi1virus	NA	NA	NA	NA	2833	1	5	0	0	Not-determined	Genome-fragment	NA	NA	0	No	No	Water	Urban
Pending	CTuvig-5709	ERX1064488	Yersinia~phage~vB_YenM_TG1	Caudovirales	Myoviridae	Tg1virus	NA	NA	NA	NA	1764	1	4	2	0	Low-quality	Genome-fragment	3.83	AAI-based	0	No	No	Water	Urban
Pending	CTuvig-57089	SRX1041836	Salmonella~virus~Stitch	Caudovirales	Siphoviridae	T5virus	NA	NA	NA	NA	2833	1	6	0	0	Low-quality	Genome-fragment	3.47	AAI-based	0	No	No	Water	Urban
Pending	CTuvig-57088	SRX1041836	Salmonella~virus~ST64T	Caudovirales	Podoviridae	P22virus	NA	NA	NA	NA	2838	1	5	0	0	Not-determined	Genome-fragment	NA	NA	0	No	No	Water	Urban
Pending	CTuvig-57087	SRX1041836	Salmonella~virus~SPC35	Caudovirales	Siphoviridae	T5virus	NA	NA	NA	NA	2843	1	5	1	0	Not-determined	Genome-fragment	NA	NA	0	No	No	Water	Urban
Pending	CTuvig-57086	SRX1041836	Salmonella~virus~SP6	Caudovirales	Podoviridae	Sp6virus	NA	NA	NA	NA	2853	1	8	2	0	Low-quality	Genome-fragment	5.29	AAI-based	0	No	No	Water	Urban
Pending	CTuvig-57085	SRX1041836	Salmonella~virus~SP126	Caudovirales	Siphoviridae	Tlsvirus	NA	NA	NA	NA	2855	1	6	2	0	Not-determined	Genome-fragment	NA	NA	0	No	No	Water	Urban
Pending	CTuvig-57084	SRX1041836	Salmonella~virus~HK620	Caudovirales	Podoviridae	P22virus	NA	NA	NA	NA	2861	1	4	2	0	Not-determined	Genome-fragment	NA	NA	0	No	No	Water	Urban
Pending	CTuvig-57083	SRX1041836	Salmonella~virus~Fels2	Caudovirales	Myoviridae	P2virus	NA	NA	NA	NA	2863	1	4	4	0	Not-determined	Genome-fragment	NA	NA	0	No	No	Water	Urban
Pending	CTuvig-57082	SRX1041836	Salmonella~virus~FSLSP088	Caudovirales	Siphoviridae	Chivirus	NA	NA	NA	NA	2863	1	7	2	0	Low-quality	Genome-fragment	3.74	AAI-based	0	No	No	Water	Urban
Pending	CTuvig-57081	SRX1041836	Salmonella~virus~Chi	Caudovirales	Siphoviridae	Chivirus	NA	NA	NA	NA	2867	1	7	1	0	Not-determined	Genome-fragment	NA	NA	0	No	No	Water	Urban
Pending	CTuvig-5708	ERX1064488	Yersinia~phage~phiYeO3-12	Caudovirales	Podoviridae	Teseptimavirus	NA	NA	NA	NA	1769	1	4	2	0	Low-quality	Genome-fragment	4.2	AAI-based	0	No	No	Water	Urban
Pending	CTuvig-57079	SRX1041836	Salmonella~phage~wksl3	Caudovirales	Siphoviridae	Jerseyvirus	NA	NA	NA	NA	2868	1	5	1	0	Low-quality	Genome-fragment	6.33	AAI-based	0	No	No	Water	Urban
Pending	CTuvig-57078	SRX1041836	Salmonella~phage~vB_SnwM_CGG4-1	Caudovirales	Myoviridae	Gelderlandvirus	NA	NA	NA	NA	2868	1	4	4	0	Low-quality	Genome-fragment	3.87	AAI-based	0	No	No	Water	Urban
Pending	CTuvig-57077	SRX1041836	Salmonella~phage~vB_SenS-Ent3	Caudovirales	Siphoviridae	Jerseyvirus	NA	NA	NA	NA	2872	1	9	1	0	Not-determined	Genome-fragment	NA	NA	0	No	No	Water	Urban
Pending	CTuvig-57076	SRX1041836	Salmonella~phage~vB_SenS-Ent2	Caudovirales	Siphoviridae	Jerseyvirus	NA	NA	NA	NA	2874	1	8	2	0	Low-quality	Genome-fragment	4.27	AAI-based	0	No	No	Water	Urban
Pending	CTuvig-57075	SRX1041836	Salmonella~phage~vB_SenMS16	Caudovirales	Myoviridae	S16virus	NA	NA	NA	NA	2874	1	10	1	0	Low-quality	Genome-fragment	3.52	AAI-based	0	No	No	Water	Urban
Pending	CTuvig-57074	SRX1041836	Salmonella~phage~vB_SemP_Emek	Caudovirales	Podoviridae	Lederbergvirus	NA	NA	NA	NA	2875	1	6	0	0	Not-determined	Genome-fragment	NA	NA	0	No	No	Water	Urban
Pending	CTuvig-57073	SRX1041836	Salmonella~phage~vB_SalM_SJ2	Caudovirales	Ackermannviridae	Vi1virus	NA	NA	NA	NA	2881	1	4	1	0	Not-determined	Genome-fragment	NA	NA	0	No	No	Water	Urban
Pending	CTuvig-57072	SRX1041836	Salmonella~phage~vB_SalM_PM10	Caudovirales	Ackermannviridae	Cba120virus	NA	NA	NA	NA	2881	1	4	0	0	Low-quality	Genome-fragment	6.74	AAI-based	0	No	No	Water	Urban
Pending	CTuvig-57071	SRX1041836	Salmonella~phage~vB_SPuM_SP116	Caudovirales	Myoviridae	Felixounavirus	NA	NA	NA	NA	2881	1	4	0	0	Low-quality	Genome-fragment	5.65	AAI-based	0	No	No	Water	Urban
Pending	CTuvig-57070	SRX1041836	Salmonella~phage~phiSG-JL2	Caudovirales	Podoviridae	Teseptimavirus	NA	NA	NA	NA	2882	1	6	0	0	Low-quality	Genome-fragment	3.09	AAI-based	0	No	No	Water	Urban
Pending	CTuvig-5707	ERX1064488	Yersinia~phage~phiR1-RT	Caudovirales	Myoviridae	Tg1virus	NA	NA	NA	NA	1774	1	4	0	0	Not-determined	Genome-fragment	NA	NA	0	No	No	Water	Urban
Pending	CTuvig-57069	SRX1041836	Salmonella~phage~phSE-2	Caudovirales	Siphoviridae	Tlsvirus	NA	NA	NA	NA	2882	1	4	3	0	Not-determined	Genome-fragment	NA	NA	0	No	No	Water	Urban
Pending	CTuvig-57068	SRX1041836	Salmonella~phage~g341c	Caudovirales	Podoviridae	Lederbergvirus	NA	NA	NA	NA	2884	1	4	1	0	Low-quality	Genome-fragment	1.16	AAI-based	0	No	No	Water	Urban
Pending	CTuvig-57067	SRX1041836	Salmonella~phage~f18SE	Caudovirales	Siphoviridae	Jerseyvirus	NA	NA	NA	NA	2885	1	4	0	0	Low-quality	Genome-fragment	0.73	AAI-based	0	No	No	Water	Urban
Pending	CTuvig-57066	SRX1041836	Salmonella~phage~epsilon34	Caudovirales	Podoviridae	Lederbergvirus	NA	NA	NA	NA	2887	1	6	1	0	Low-quality	Genome-fragment	4.02	AAI-based	0	No	No	Water	Urban
Pending	CTuvig-57065	SRX1041836	Salmonella~phage~epsilon15	Caudovirales	Podoviridae	Epsilon15virus	NA	NA	NA	NA	2888	1	4	1	0	Low-quality	Genome-fragment	3.21	AAI-based	0	No	No	Water	Urban
Pending	CTuvig-57064	SRX1041836	Salmonella~phage~Vi~II-E1	Caudovirales	Siphoviridae	Roufvirus	NA	NA	NA	NA	2888	1	4	2	0	Low-quality	Genome-fragment	4.49	AAI-based	0	No	No	Water	Urban
Pending	CTuvig-57063	SRX1041836	Salmonella~phage~Si3	Caudovirales	Myoviridae	Felixounavirus	NA	NA	NA	NA	2888	1	5	0	0	Not-determined	Genome-fragment	NA	NA	0	No	No	Water	Urban
Pending	CTuvig-57062	SRX1041836	Mycobacterium~phage~LittleCherry	Caudovirales	Siphoviridae	Fromanvirus	NA	NA	NA	NA	2889	1	5	3	0	Low-quality	Genome-fragment	6.39	AAI-based	0	No	No	Water	Urban
Pending	CTuvig-57061	SRX1041836	Salmonella~phage~Sh19	Caudovirales	Ackermannviridae	Cba120virus	NA	NA	NA	NA	2889	1	5	0	0	Low-quality	Genome-fragment	7.59	AAI-based	0	No	No	Water	Urban
Pending	CTuvig-57060	SRX1041836	Salmonella~phage~STP4-a	Caudovirales	Myoviridae	Gelderlandvirus	NA	NA	NA	NA	2891	1	5	0	0	Low-quality	Genome-fragment	4.68	AAI-based	0	No	No	Water	Urban
Pending	CTuvig-5706	ERX1064488	Yersinia~phage~phi80-18	Caudovirales	Podoviridae	Unassigned	NA	NA	NA	NA	1785	1	4	1	0	Not-determined	Genome-fragment	NA	NA	0	No	No	Water	Urban
Pending	CTuvig-57059	SRX1041836	Salmonella~phage~STML-198	Caudovirales	Myoviridae	S16virus	NA	NA	NA	NA	2891	1	5	2	0	Low-quality	Genome-fragment	1.87	AAI-based	0	No	No	Water	Urban
Pending	CTuvig-57058	SRX1041836	Salmonella~phage~STML-13-1	Caudovirales	Ackermannviridae	Vi1virus	NA	NA	NA	NA	2891	1	5	2	0	Low-quality	Genome-fragment	6.35	AAI-based	0	No	No	Water	Urban
Pending	CTuvig-57057	SRX1041836	Salmonella~phage~ST64B	Caudovirales	Myoviridae	Unassigned	NA	NA	NA	NA	2893	1	7	0	0	Not-determined	Genome-fragment	NA	NA	0	No	No	Water	Urban
Pending	CTuvig-57056	SRX1041836	Salmonella~phage~SSU5	Caudovirales	Siphoviridae	Nickievirus	NA	NA	NA	NA	2894	1	7	3	0	Low-quality	Genome-fragment	5.62	AAI-based	0	No	No	Water	Urban
Pending	CTuvig-57055	SRX1041836	Salmonella~phage~SS3e	Caudovirales	Siphoviridae	Jerseyvirus	NA	NA	NA	NA	2899	1	4	1	0	Not-determined	Genome-fragment	NA	NA	0	No	No	Water	Urban
Pending	CTuvig-57054	SRX1041836	Salmonella~phage~SPN9CC	Caudovirales	Podoviridae	Lederbergvirus	NA	NA	NA	NA	2900	1	4	3	0	Not-determined	Genome-fragment	NA	NA	0	No	No	Water	Urban
Pending	CTuvig-57053	SRX1041836	Salmonella~phage~SPN3US	Caudovirales	Myoviridae	Spn3virus	NA	NA	NA	NA	2900	1	5	0	0	Not-determined	Genome-fragment	NA	NA	0	No	No	Water	Urban
Pending	CTuvig-57052	SRX1041836	Salmonella~phage~SPN1S	Caudovirales	Podoviridae	Epsilon15virus	NA	NA	NA	NA	2906	1	9	5	0	Low-quality	Genome-fragment	4.41	AAI-based	0	No	No	Water	Urban
Pending	CTuvig-57051	SRX1041836	Salmonella~phage~SP069	Caudovirales	Podoviridae	Nonanavirus	NA	NA	NA	NA	2907	1	4	0	0	Low-quality	Genome-fragment	2.38	AAI-based	0	No	No	Water	Urban
Pending	CTuvig-57050	SRX1041836	Salmonella~phage~SJ46	Caudovirales	Myoviridae	Punavirus	NA	NA	NA	NA	2911	1	5	2	0	Not-determined	Genome-fragment	NA	NA	0	No	No	Water	Urban
Pending	CTuvig-5705	ERX1064488	NA	NA	NA	NA	NA	NA	NA	NA	1791	1	4	1	0	Not-determined	Genome-fragment	NA	NA	0	No	No	Water	Urban
Pending	CTuvig-57049	SRX1041836	Salmonella~phage~SFP10	Caudovirales	Ackermannviridae	Cba120virus	NA	NA	NA	NA	2915	1	6	0	0	Low-quality	Genome-fragment	5.92	AAI-based	0	No	No	Water	Urban
Pending	CTuvig-57048	SRX1041836	Salmonella~phage~SETP7	Caudovirales	Siphoviridae	Jerseyvirus	NA	NA	NA	NA	2917	1	6	1	0	Low-quality	Genome-fragment	4.83	AAI-based	0	No	No	Water	Urban
Pending	CTuvig-57047	SRX1041836	Salmonella~phage~SETP3	Caudovirales	Siphoviridae	Jerseyvirus	NA	NA	NA	NA	2920	1	8	5	0	Low-quality	Genome-fragment	5.5	AAI-based	0	No	No	Water	Urban
Pending	CTuvig-57046	SRX1041836	Salmonella~phage~SETP13	Caudovirales	Siphoviridae	Jerseyvirus	NA	NA	NA	NA	2921	1	4	1	0	Not-determined	Genome-fragment	NA	NA	0	No	No	Water	Urban
Pending	CTuvig-57045	SRX1041836	Salmonella~phage~SEN4	Caudovirales	Myoviridae	Peduovirus	NA	NA	NA	NA	2923	1	4	2	0	Not-determined	Genome-fragment	NA	NA	0	No	No	Water	Urban
Pending	CTuvig-57044	SRX1041836	Salmonella~phage~SEN22	Caudovirales	Podoviridae	Lederbergvirus	NA	NA	NA	NA	2923	1	5	3	0	Not-determined	Genome-fragment	NA	NA	0	No	No	Water	Urban
Pending	CTuvig-57043	SRX1041836	Salmonella~phage~SEN1	Caudovirales	Myoviridae	Peduovirus	NA	NA	NA	NA	2925	1	4	1	0	Low-quality	Genome-fragment	6.59	AAI-based	0	No	No	Water	Urban
Pending	CTuvig-57042	SRX1041836	NA	NA	NA	NA	NA	NA	NA	NA	2925	1	4	1	0	Not-determined	Genome-fragment	NA	NA	0	No	No	Water	Urban
Pending	CTuvig-57041	SRX1041836	Salmonella~phage~RE-2010	Caudovirales	Myoviridae	Peduovirus	NA	NA	NA	NA	2927	1	4	2	0	Not-determined	Genome-fragment	NA	NA	0	No	No	Water	Urban
Pending	CTuvig-57040	SRX1041836	Salmonella~phage~NR01	Caudovirales	Siphoviridae	Tequintavirus	NA	NA	NA	NA	2929	1	4	2	0	Not-determined	Genome-fragment	NA	NA	0	No	No	Water	Urban
Pending	CTuvig-5704	ERX1064488	Yersinia~phage~PST	Caudovirales	Myoviridae	T4virus	NA	NA	NA	NA	1794	1	4	0	0	Low-quality	Genome-fragment	2.54	AAI-based	0	No	No	Water	Urban
Pending	CTuvig-57039	SRX1041836	Salmonella~phage~Mushroom	Caudovirales	Myoviridae	Felixo1virus	NA	NA	NA	NA	2929	1	4	0	0	Not-determined	Genome-fragment	NA	NA	0	No	No	Water	Urban
Pending	CTuvig-57038	SRX1041836	Salmonella~phage~Melville	Caudovirales	Myoviridae	Gelderlandvirus	NA	NA	NA	NA	2934	1	4	1	0	Not-determined	Genome-fragment	NA	NA	0	No	No	Water	Urban
Pending	CTuvig-57037	SRX1041836	Salmonella~phage~Maynard	Caudovirales	Ackermannviridae	Vi1virus	NA	NA	NA	NA	2935	1	7	2	0	Not-determined	Genome-fragment	NA	NA	0	No	No	Water	Urban
Pending	CTuvig-57036	SRX1041836	Salmonella~phage~Marshall	Caudovirales	Ackermannviridae	Vi1virus	NA	NA	NA	NA	2935	1	7	1	0	Not-determined	Genome-fragment	NA	NA	0	No	No	Water	Urban
Pending	CTuvig-57035	SRX1041836	Salmonella~phage~MA12	Caudovirales	Siphoviridae	Jerseyvirus	NA	NA	NA	NA	2935	1	7	0	0	Not-determined	Genome-fragment	NA	NA	0	No	No	Water	Urban
Pending	CTuvig-57034	SRX1041836	Salmonella~phage~LSPA1	Caudovirales	Siphoviridae	Jerseyvirus	NA	NA	NA	NA	2936	1	6	1	0	Not-determined	Genome-fragment	NA	NA	0	No	No	Water	Urban
Pending	CTuvig-57033	SRX1041836	Salmonella~phage~FelixO1	Caudovirales	Myoviridae	Felixo1virus	NA	NA	NA	NA	2947	1	4	2	0	Low-quality	Genome-fragment	6.52	AAI-based	0	No	No	Water	Urban
Pending	CTuvig-57032	SRX1041836	Salmonella~phage~FSL~SP-101	Caudovirales	Siphoviridae	Jerseyvirus	NA	NA	NA	NA	2951	1	6	0	2	Low-quality	Genome-fragment	12.88	AAI-based	0	No	No	Water	Urban
Pending	CTuvig-57031	SRX1041836	Salmonella~phage~FSL~SP-076	Caudovirales	Podoviridae	Sp58virus	NA	NA	NA	NA	2952	1	5	4	0	Not-determined	Genome-fragment	NA	NA	0	No	No	Water	Urban
Pending	CTuvig-57030	SRX1041836	Salmonella~phage~FSL~SP-058	Caudovirales	Podoviridae	Sp58virus	NA	NA	NA	NA	2953	1	4	3	0	Not-determined	Genome-fragment	NA	NA	0	No	No	Water	Urban
Pending	CTuvig-5703	ERX1064488	Yersinia~phage~Berlin	Caudovirales	Podoviridae	Teseptimavirus	NA	NA	NA	NA	1798	1	4	1	0	Low-quality	Genome-fragment	4.39	AAI-based	0	No	No	Water	Urban
Pending	CTuvig-57029	SRX1041836	Salmonella~phage~FSL~SP-031	Caudovirales	Siphoviridae	Sp31virus	NA	NA	NA	NA	2955	1	7	0	0	Not-determined	Genome-fragment	NA	NA	0	No	No	Water	Urban
Pending	CTuvig-57028	SRX1041836	Salmonella~phage~FSL~SP-004	Caudovirales	Myoviridae	Peduovirus	NA	NA	NA	NA	2958	1	5	3	0	Low-quality	Genome-fragment	4.98	AAI-based	0	No	No	Water	Urban
Pending	CTuvig-57027	SRX1041836	Salmonella~phage~Ent1	Caudovirales	Siphoviridae	Jerseyvirus	NA	NA	NA	NA	2962	1	6	4	0	Low-quality	Genome-fragment	3.7	AAI-based	0	No	No	Water	Urban
Pending	CTuvig-57026	SRX1041836	Salmonella~phage~Det7	Caudovirales	Ackermannviridae	Cba120virus	NA	NA	NA	NA	2963	1	4	1	0	Not-determined	Genome-fragment	NA	NA	0	No	No	Water	Urban
Pending	CTuvig-57025	SRX1041836	NA	NA	NA	NA	NA	NA	NA	NA	2968	1	4	2	0	Not-determined	Genome-fragment	NA	NA	0	No	No	Water	Urban
Pending	CTuvig-57024	SRX1041836	Salmonella~phage~BPS17L1	Caudovirales	Myoviridae	Felixounavirus	NA	NA	NA	NA	2969	1	6	0	0	Low-quality	Genome-fragment	6.15	AAI-based	0	No	No	Water	Urban
Pending	CTuvig-57023	SRX1041836	NA	NA	NA	NA	NA	NA	NA	NA	2972	1	6	5	0	Low-quality	Genome-fragment	7.57	AAI-based	0	No	No	Water	Urban
Pending	CTuvig-57022	SRX1041836	Salmonella~phage~BPS11Q3	Caudovirales	Siphoviridae	Jerseyvirus	NA	NA	NA	NA	2976	1	8	1	0	Low-quality	Genome-fragment	1.01	AAI-based	0	No	No	Water	Urban
Pending	CTuvig-57021	SRX1041836	Salmonella~phage~BP12B	Caudovirales	Podoviridae	Zindervirus	NA	NA	NA	NA	2978	1	4	4	0	Low-quality	Genome-fragment	3.99	AAI-based	0	No	No	Water	Urban
Pending	CTuvig-57020	SRX1041836	Salmonella~phage~7-11	Caudovirales	Podoviridae	Unassigned	NA	NA	NA	NA	2981	1	5	0	1	Low-quality	Genome-fragment	3.49	AAI-based	0	No	No	Water	Urban
Pending	CTuvig-5702	ERX1064488	Xylella~phage~Prado	Caudovirales	Podoviridae	Pradovirus	NA	NA	NA	NA	1798	1	5	0	0	Not-determined	Genome-fragment	NA	NA	0	No	No	Water	Urban
Pending	CTuvig-57019	SRX1041836	Salmonella~phage~64795_sal3	Caudovirales	Siphoviridae	Roufvirus	NA	NA	NA	NA	2982	1	5	2	0	Low-quality	Genome-fragment	3.2	AAI-based	0	No	No	Water	Urban
Pending	CTuvig-57018	SRX1041836	Salmonella~phage~38	Caudovirales	Ackermannviridae	Cba120virus	NA	NA	NA	NA	2983	1	6	2	0	Not-determined	Genome-fragment	NA	NA	0	No	No	Water	Urban
Pending	CTuvig-57017	SRX1041836	Salmonella~phage~36	Caudovirales	Siphoviridae	Tlsvirus	NA	NA	NA	NA	2984	1	8	3	0	Not-determined	Genome-fragment	NA	NA	0	No	No	Water	Urban
Pending	CTuvig-57016	SRX1041836	Salmonella~phage~118970_sal4	Caudovirales	Podoviridae	Lederbergvirus	NA	NA	NA	NA	2986	1	6	0	0	Low-quality	Genome-fragment	6.79	AAI-based	0	No	No	Water	Urban
Pending	CTuvig-57015	SRX1041836	Salmonella~phage~118970_sal3	Caudovirales	Myoviridae	Unassigned	NA	NA	NA	NA	2995	1	5	2	0	Low-quality	Genome-fragment	5.56	AAI-based	0	No	No	Water	Urban
Pending	CTuvig-57014	SRX1041836	Salmonella~phage~118970_sal2	Caudovirales	Siphoviridae	T5virus	NA	NA	NA	NA	2996	1	6	0	0	Low-quality	Genome-fragment	2.8	AAI-based	0	No	No	Water	Urban
Pending	CTuvig-57013	SRX1041836	Salmonella~phage~103203_sal5	Caudovirales	Podoviridae	Lederbergvirus	NA	NA	NA	NA	3011	1	4	3	0	Not-determined	Genome-fragment	NA	NA	0	No	No	Water	Urban
Pending	CTuvig-57012	SRX1041836	Salinivibrio~phage~CW02	Caudovirales	Podoviridae	Unassigned	NA	NA	NA	NA	3013	1	6	0	0	Low-quality	Genome-fragment	7	AAI-based	0	No	No	Water	Urban
Pending	CTuvig-57011	SRX1041836	Roseobacter~virus~SIO1	Caudovirales	Podoviridae	Unassigned	NA	NA	NA	NA	3020	1	8	0	0	Low-quality	Genome-fragment	0.88	AAI-based	0	No	No	Water	Urban
Pending	CTuvig-57010	SRX1041836	Roseobacter~phage~RDJL~Phi~2	Caudovirales	Siphoviridae	Rdjlvirus	NA	NA	NA	NA	3022	1	4	1	0	Low-quality	Genome-fragment	6.54	AAI-based	0	No	No	Water	Urban
Pending	CTuvig-5701	ERX1064488	NA	NA	NA	NA	NA	NA	NA	NA	1798	1	4	1	0	Not-determined	Genome-fragment	NA	NA	0	No	No	Water	Urban
Pending	CTuvig-57008	SRX1041836	Roseobacter~phage~RDJL~Phi~1	Caudovirales	Siphoviridae	Rdjlvirus	NA	NA	NA	NA	3025	1	4	1	0	Low-quality	Genome-fragment	7.35	AAI-based	0	No	No	Water	Urban
Pending	CTuvig-57007	SRX1041836	Riemerella~phage~RAP44	Caudovirales	Siphoviridae	Unassigned	NA	NA	NA	NA	3026	1	5	2	0	Low-quality	Genome-fragment	7.33	AAI-based	0	No	No	Water	Urban
Pending	CTuvig-57006	SRX1041836	Rhodovulum~phage~RS1	Caudovirales	Siphoviridae	Unassigned	NA	NA	NA	NA	3030	1	4	2	0	Not-determined	Genome-fragment	NA	NA	0	No	No	Water	Urban
Pending	CTuvig-57005	SRX1041836	Rhodococcus~virus~RGL3	Caudovirales	Siphoviridae	Unassigned	NA	NA	NA	NA	3035	1	5	1	0	Low-quality	Genome-fragment	4.04	AAI-based	0	No	No	Water	Urban
Pending	CTuvig-57004	SRX1041836	Rhodococcus~phage~Weasels2	Caudovirales	Siphoviridae	Weaselvirus	NA	NA	NA	NA	3036	1	4	2	0	Not-determined	Genome-fragment	NA	NA	0	No	No	Water	Urban
Pending	CTuvig-57003	SRX1041836	NA	NA	NA	NA	NA	NA	NA	NA	3039	1	6	2	0	Low-quality	Genome-fragment	6.43	AAI-based	0	No	No	Water	Urban
Pending	CTuvig-57002	SRX1041836	Rhodococcus~phage~RRH1	Caudovirales	Siphoviridae	Unassigned	NA	NA	NA	NA	3044	1	4	0	0	Not-determined	Genome-fragment	NA	NA	0	No	No	Water	Urban
Pending	CTuvig-57000	SRX1041836	Mycobacterium~phage~KayaCho	Caudovirales	Siphoviridae	Unassigned	NA	NA	NA	NA	3048	1	6	1	0	Low-quality	Genome-fragment	6.08	AAI-based	0	No	No	Water	Urban
Pending	CTuvig-5700	ERX1064488	Xanthomonas~virus~phil7	Caudovirales	Siphoviridae	Xp10virus	NA	NA	NA	NA	1801	1	4	0	0	Low-quality	Genome-fragment	3.77	AAI-based	0	No	No	Water	Urban
Pending	CTuvig-570	DRX012718	Salmonella~phage~phiSG-JL2	Caudovirales	Podoviridae	Teseptimavirus	NA	NA	NA	NA	9739	1	15	8	0	Low-quality	Genome-fragment	14.9	AAI-based	0	No	No	Water	Urban
Pending	CTuvig-56999	SRX1041836	Rhodococcus~phage~CosmicSans	Caudovirales	Siphoviridae	Rerduovirus	NA	NA	NA	NA	3051	1	4	1	0	Not-determined	Genome-fragment	NA	NA	0	No	No	Water	Urban
Pending	CTuvig-56998	SRX1041836	Rhodobacter~phage~RcapMu	Caudovirales	Siphoviridae	Unassigned	NA	NA	NA	NA	3052	1	4	1	0	Low-quality	Genome-fragment	4.87	AAI-based	0	No	No	Water	Urban
Pending	CTuvig-56997	SRX1041836	Rhodobacter~phage~RcSpartan	Caudovirales	Siphoviridae	Titanvirus	NA	NA	NA	NA	3056	1	6	1	0	Not-determined	Genome-fragment	NA	NA	0	No	No	Water	Urban
Pending	CTuvig-56996	SRX1041836	Rhodobacter~phage~RcRhea	Caudovirales	Siphoviridae	Cronusvirus	NA	NA	NA	NA	3056	1	4	2	0	Not-determined	Genome-fragment	NA	NA	0	No	No	Water	Urban
Pending	CTuvig-56995	SRX1041836	Mycobacterium~phage~Jovo	Caudovirales	Siphoviridae	Fromanvirus	NA	NA	NA	NA	3059	1	9	2	0	Low-quality	Genome-fragment	6.32	AAI-based	0	No	No	Water	Urban
Pending	CTuvig-56994	SRX1041836	Rhizobium~phage~vB_RleM_PPF1	Caudovirales	Myoviridae	Unassigned	NA	NA	NA	NA	3061	1	5	1	0	Not-determined	Genome-fragment	NA	NA	0	No	No	Water	Urban
Pending	CTuvig-56992	SRX1041836	NA	NA	NA	NA	NA	NA	NA	NA	3063	1	5	2	0	Not-determined	Genome-fragment	NA	NA	0	No	No	Water	Urban
Pending	CTuvig-56991	SRX1041836	Mycobacterium~phage~Jolie1	Caudovirales	Siphoviridae	Unassigned	NA	NA	NA	NA	3065	1	4	3	0	Not-determined	Genome-fragment	NA	NA	0	No	No	Water	Urban
Pending	CTuvig-5699	ERX1064488	NA	NA	NA	NA	NA	NA	NA	NA	1802	1	5	0	0	Low-quality	Genome-fragment	3.98	AAI-based	0	No	No	Water	Urban
Pending	CTuvig-56989	SRX1041836	Rhizobium~phage~RR1-B	Caudovirales	Myoviridae	Unassigned	NA	NA	NA	NA	3068	1	7	3	0	Low-quality	Genome-fragment	7.25	AAI-based	0	No	No	Water	Urban
Pending	CTuvig-56988	SRX1041836	Rhizobium~phage~RR1-A	Caudovirales	Myoviridae	Unassigned	NA	NA	NA	NA	3079	1	6	1	0	Not-determined	Genome-fragment	NA	NA	0	No	No	Water	Urban
Pending	CTuvig-56987	SRX1041836	Rhizobium~phage~RHEph10	Caudovirales	Siphoviridae	Nickievirus	NA	NA	NA	NA	3081	1	5	1	0	Low-quality	Genome-fragment	1.96	AAI-based	0	No	No	Water	Urban
Pending	CTuvig-56986	SRX1041836	NA	NA	NA	NA	NA	NA	NA	NA	3083	1	7	1	0	Low-quality	Genome-fragment	3.11	AAI-based	0	No	No	Water	Urban
Pending	CTuvig-56985	SRX1041836	Rhizobium~phage~RHEph04	Caudovirales	Myoviridae	Rheph4virus	NA	NA	NA	NA	3086	1	6	4	0	Not-determined	Genome-fragment	NA	NA	0	No	No	Water	Urban
Pending	CTuvig-56984	SRX1041836	Rhizobium~phage~16-3	Caudovirales	Siphoviridae	Unassigned	NA	NA	NA	NA	3090	1	6	2	0	Low-quality	Genome-fragment	5.43	AAI-based	0	No	No	Water	Urban
Pending	CTuvig-56983	SRX1041836	Ralstonia~virus~RSA1	Caudovirales	Myoviridae	P2virus	NA	NA	NA	NA	3092	1	4	1	0	Not-determined	Genome-fragment	NA	NA	0	No	No	Water	Urban
Pending	CTuvig-569823	SRX2523278	Salmonella~phage~FSL~SP-004	Caudovirales	Myoviridae	Peduovirus	NA	NA	NA	NA	1001	1	4	3	0	Low-quality	Genome-fragment	2.54	AAI-based	0	No	No	Water	Urban
Pending	CTuvig-569822	SRX2523278	Salmonella~phage~Det7	Caudovirales	Ackermannviridae	Cba120virus	NA	NA	NA	NA	1094	1	4	1	0	Not-determined	Genome-fragment	NA	NA	0	No	No	Water	Urban
Pending	CTuvig-569821	SRX2523278	Salmonella~phage~BPS11Q3	Caudovirales	Siphoviridae	Jerseyvirus	NA	NA	NA	NA	1195	1	4	0	0	Not-determined	Genome-fragment	NA	NA	0	No	No	Water	Urban
Pending	CTuvig-56982	SRX1041836	Ralstonia~phage~p12J	Unassigned	Inoviridae	Unassigned	NA	NA	NA	NA	3095	1	6	1	0	Low-quality	Genome-fragment	5.18	AAI-based	0	No	No	Water	Urban
Pending	CTuvig-569819	SRX2523278	Salmonella~phage~BP12C	Caudovirales	Siphoviridae	Chivirus	NA	NA	NA	NA	1222	1	4	1	0	Low-quality	Genome-fragment	2.57	AAI-based	0	No	No	Water	Urban
Pending	CTuvig-569818	SRX2523278	Salmonella~phage~BP12B	Caudovirales	Podoviridae	Zindervirus	NA	NA	NA	NA	1254	1	4	2	0	Low-quality	Genome-fragment	3.62	AAI-based	0	No	No	Water	Urban
Pending	CTuvig-569816	SRX2523278	Salmonella~phage~BP12A	Caudovirales	Podoviridae	Teseptimavirus	NA	NA	NA	NA	1266	1	6	0	1	Not-determined	Genome-fragment	NA	NA	0	No	No	Water	Urban
Pending	CTuvig-569815	SRX2523278	Salmonella~phage~7-11	Caudovirales	Podoviridae	Unassigned	NA	NA	NA	NA	1391	1	4	2	0	Low-quality	Genome-fragment	3.89	AAI-based	0	No	No	Water	Urban
Pending	CTuvig-569813	SRX2523278	Salmonella~phage~38	Caudovirales	Ackermannviridae	Cba120virus	NA	NA	NA	NA	1453	1	4	1	0	Not-determined	Genome-fragment	NA	NA	0	No	No	Water	Urban
Pending	CTuvig-569812	SRX2523278	Salmonella~phage~37	Caudovirales	Siphoviridae	Chivirus	NA	NA	NA	NA	1507	1	4	2	0	Low-quality	Genome-fragment	9.64	AAI-based	0	No	No	Water	Urban
Pending	CTuvig-569811	SRX2523278	Salmonella~phage~118970_sal1	Caudovirales	Siphoviridae	Chivirus	NA	NA	NA	NA	1644	1	5	1	0	Low-quality	Genome-fragment	4.2	AAI-based	0	No	No	Water	Urban
Pending	CTuvig-569810	SRX2523278	Salmonella~phage~103203_sal5	Caudovirales	Podoviridae	Lederbergvirus	NA	NA	NA	NA	1650	1	6	0	0	Not-determined	Genome-fragment	NA	NA	0	No	No	Water	Urban
Pending	CTuvig-56981	SRX1041836	Ralstonia~phage~RSS20	Unassigned	Inoviridae	Unassigned	NA	NA	NA	NA	3097	1	4	3	0	Low-quality	Genome-fragment	5.71	AAI-based	0	No	No	Water	Urban
Pending	CTuvig-569809	SRX2523278	Salmonella~phage~100268_sal2	Caudovirales	Siphoviridae	T5virus	NA	NA	NA	NA	1663	1	5	0	0	Not-determined	Genome-fragment	NA	NA	0	No	No	Water	Urban
Pending	CTuvig-569808	SRX2523278	Roseobacter~virus~SIO1	Caudovirales	Podoviridae	Unassigned	NA	NA	NA	NA	1696	1	4	1	0	Low-quality	Genome-fragment	4.48	AAI-based	0	No	No	Water	Urban
Pending	CTuvig-569807	SRX2523278	Roseobacter~phage~RDJL~Phi~2	Caudovirales	Siphoviridae	Rdjlvirus	NA	NA	NA	NA	1764	1	4	1	0	Not-determined	Genome-fragment	NA	NA	0	No	No	Water	Urban
Pending	CTuvig-569806	SRX2523278	Roseobacter~phage~RDJL~Phi~1	Caudovirales	Siphoviridae	Rdjlvirus	NA	NA	NA	NA	1913	1	4	1	0	Low-quality	Genome-fragment	3.44	AAI-based	0	No	No	Water	Urban
Pending	CTuvig-569805	SRX2523278	Salmonella~phage~FSL~SP-101	Caudovirales	Siphoviridae	Jerseyvirus	NA	NA	NA	NA	2030	1	6	0	0	Low-quality	Genome-fragment	3.53	AAI-based	0	No	No	Water	Urban
Pending	CTuvig-569804	SRX2523278	Salmonella~phage~FSL~SP-058	Caudovirales	Podoviridae	Sp58virus	NA	NA	NA	NA	2146	1	4	1	0	Low-quality	Genome-fragment	4.28	AAI-based	0	No	No	Water	Urban
Pending	CTuvig-569803	SRX2523278	Salmonella~phage~FSL~SP-031	Caudovirales	Siphoviridae	Sp31virus	NA	NA	NA	NA	2272	1	4	1	0	Low-quality	Genome-fragment	4.83	AAI-based	0	No	No	Water	Urban
Pending	CTuvig-569802	SRX2523278	Salmonella~phage~Ent1	Caudovirales	Siphoviridae	Jerseyvirus	NA	NA	NA	NA	2315	1	4	1	0	Low-quality	Genome-fragment	4.71	AAI-based	0	No	No	Water	Urban
Pending	CTuvig-569801	SRX2523278	Salmonella~phage~BPS17W1	Caudovirales	Myoviridae	Felixounavirus	NA	NA	NA	NA	2529	1	5	0	0	Not-determined	Genome-fragment	NA	NA	0	No	No	Water	Urban
Pending	CTuvig-569800	SRX2523278	Salmonella~phage~BPS17L1	Caudovirales	Myoviridae	Felixounavirus	NA	NA	NA	NA	2555	1	5	1	0	Not-determined	Genome-fragment	NA	NA	0	No	No	Water	Urban
Pending	CTuvig-56980	SRX1041836	Ralstonia~phage~RSS1	Unassigned	Inoviridae	Unassigned	NA	NA	NA	NA	3097	1	7	2	0	Not-determined	Genome-fragment	NA	NA	0	No	No	Water	Urban
Pending	CTuvig-5698	ERX1064488	Xanthomonas~virus~OP1	Caudovirales	Siphoviridae	Xp10virus	NA	NA	NA	NA	1806	1	4	1	0	Low-quality	Genome-fragment	2.94	AAI-based	0	No	No	Water	Urban
Pending	CTuvig-569799	SRX2523278	NA	NA	NA	NA	NA	NA	NA	NA	3256	1	4	1	0	Not-determined	Genome-fragment	NA	NA	0	No	No	Water	Urban
Pending	CTuvig-569798	SRX2523278	Salmonella~phage~64795_sal3	Caudovirales	Siphoviridae	Roufvirus	NA	NA	NA	NA	3393	1	8	1	0	Low-quality	Genome-fragment	7.19	AAI-based	0	No	No	Water	Urban
Pending	CTuvig-569797	SRX2523278	Salmonella~phage~36	Caudovirales	Siphoviridae	Tlsvirus	NA	NA	NA	NA	3772	1	8	1	0	Not-determined	Genome-fragment	NA	NA	0	No	No	Water	Urban
Pending	CTuvig-569796	SRX2523278	Salmonella~phage~118970_sal4	Caudovirales	Podoviridae	Lederbergvirus	NA	NA	NA	NA	3831	1	5	3	0	Low-quality	Genome-fragment	9.04	AAI-based	0	No	No	Water	Urban
Pending	CTuvig-569795	SRX2523278	Salmonella~phage~118970_sal2	Caudovirales	Siphoviridae	T5virus	NA	NA	NA	NA	3953	1	6	3	0	Low-quality	Genome-fragment	10.84	AAI-based	0	No	No	Water	Urban
Pending	CTuvig-569794	SRX2523278	NA	NA	NA	NA	NA	NA	NA	NA	5441	1	8	8	0	Medium-quality	Genome-fragment	89.41	AAI-based	0	No	55-bp-DTR	Water	Urban
Pending	CTuvig-569793	SRX2523278	Salmonella~phage~BPS15Q2	Caudovirales	Myoviridae	Felixounavirus	NA	NA	NA	NA	8764	1	13	4	0	Not-determined	Genome-fragment	NA	NA	0	No	No	Water	Urban
Pending	CTuvig-569792	SRX2523278	Salmonella~phage~118970_sal3	Caudovirales	Myoviridae	Unassigned	CTOTU41440.fa	-1.3882	0.366123	d__Archaea;p__Thermoproteota;c__Nitrososphaeria;o__Nitrososphaerales;f__Nitrososphaeraceae;g__UBA10452;s__UBA10452 sp002501855	13822	1	9	3	0	Medium-quality	Genome-fragment	67.86	AAI-based	0	No	No	Water	Urban
Pending	CTuvig-569791	SRX2523278	Salinivibrio~phage~CW02	Caudovirales	Podoviridae	Unassigned	CTOTU25231.fa	-1.38984	0.178692	d__Bacteria;p__Proteobacteria;c__Gammaproteobacteria;o__Pseudomonadales;f__Oleiphilaceae;g__PZPK01;s__	16521	1	24	3	0	Low-quality	Genome-fragment	49.36	AAI-based	0	No	No	Water	Urban
Pending	CTuvig-569790	SRX2523215	Salmonella~phage~118970_sal2	Caudovirales	Siphoviridae	T5virus	NA	NA	NA	NA	1083	1	4	0	0	Low-quality	Genome-fragment	2.39	AAI-based	0	No	No	Water	Urban
Pending	CTuvig-56979	SRX1041836	Ralstonia~phage~RSS0	Unassigned	Inoviridae	Unassigned	NA	NA	NA	NA	3100	1	6	2	0	Not-determined	Genome-fragment	NA	NA	0	No	No	Water	Urban
Pending	CTuvig-569789	SRX2523215	Salmonella~phage~118970_sal1	Caudovirales	Siphoviridae	Chivirus	NA	NA	NA	NA	1105	1	5	1	0	Not-determined	Genome-fragment	NA	NA	0	No	No	Water	Urban
Pending	CTuvig-569788	SRX2523215	Salmonella~phage~103203_sal5	Caudovirales	Podoviridae	Lederbergvirus	NA	NA	NA	NA	1151	1	4	2	0	Not-determined	Genome-fragment	NA	NA	0	No	No	Water	Urban
Pending	CTuvig-569787	SRX2523215	Roseobacter~phage~RDJL~Phi~1	Caudovirales	Siphoviridae	Rdjlvirus	NA	NA	NA	NA	1272	1	4	3	0	Low-quality	Genome-fragment	2.38	AAI-based	0	No	No	Water	Urban
Pending	CTuvig-569786	SRX2523215	Rhodovulum~phage~RS1	Caudovirales	Siphoviridae	Unassigned	NA	NA	NA	NA	1275	1	4	2	0	Not-determined	Genome-fragment	NA	NA	0	No	No	Water	Urban
Pending	CTuvig-569785	SRX2523215	Salmonella~phage~BP12A	Caudovirales	Podoviridae	Teseptimavirus	NA	NA	NA	NA	1739	1	4	1	0	Not-determined	Genome-fragment	NA	NA	0	No	No	Water	Urban
Pending	CTuvig-569784	SRX2523215	Salmonella~phage~7-11	Caudovirales	Podoviridae	Unassigned	NA	NA	NA	NA	1784	1	4	0	0	Not-determined	Genome-fragment	NA	NA	0	No	No	Water	Urban
Pending	CTuvig-569783	SRX2523215	NA	NA	NA	NA	NA	NA	NA	NA	1969	1	5	0	0	Not-determined	Genome-fragment	NA	NA	0	No	No	Water	Urban
Pending	CTuvig-569781	SRX2523215	NA	NA	NA	NA	NA	NA	NA	NA	2321	1	5	0	0	Low-quality	Genome-fragment	0.53	AAI-based	0	No	No	Water	Urban
Pending	CTuvig-569780	SRX2523215	Salinivibrio~phage~CW02	Caudovirales	Podoviridae	Unassigned	NA	NA	NA	NA	2329	1	5	1	0	Not-determined	Genome-fragment	NA	NA	0	No	No	Water	Urban
Pending	CTuvig-56978	SRX1041836	Ralstonia~phage~RSM1	Unassigned	Inoviridae	Habenivirus	NA	NA	NA	NA	3103	1	4	1	0	Not-determined	Genome-fragment	NA	NA	0	No	No	Water	Urban
Pending	CTuvig-569779	SRX2523215	Roseobacter~virus~SIO1	Caudovirales	Podoviridae	Unassigned	NA	NA	NA	NA	2331	1	4	0	0	Low-quality	Genome-fragment	4.82	AAI-based	0	No	No	Water	Urban
Pending	CTuvig-569778	SRX2523215	NA	NA	NA	NA	NA	NA	NA	NA	3995	1	7	0	0	Not-determined	Genome-fragment	NA	NA	0	No	No	Water	Urban
Pending	CTuvig-569777	SRX2523215	Salmonella~phage~64795_sal3	Caudovirales	Siphoviridae	Roufvirus	NA	NA	NA	NA	4766	1	5	1	0	Low-quality	Genome-fragment	5.45	AAI-based	0	No	No	Water	Urban
Pending	CTuvig-569776	SRX2523215	Salmonella~phage~38	Caudovirales	Ackermannviridae	Cba120virus	NA	NA	NA	NA	5031	1	5	2	0	Low-quality	Genome-fragment	13.79	AAI-based	0	No	No	Water	Urban
Pending	CTuvig-569775	SRX2523215	NA	NA	NA	NA	NA	NA	NA	NA	5441	1	8	8	0	Medium-quality	Genome-fragment	89.47	AAI-based	0	No	55-bp-DTR	Water	Urban
Pending	CTuvig-569774	SRX2523215	Salmonella~phage~118970_sal4	Caudovirales	Podoviridae	Lederbergvirus	NA	NA	NA	NA	5933	1	8	3	0	Low-quality	Genome-fragment	12.26	AAI-based	0	No	No	Water	Urban
Pending	CTuvig-569773	SRX2523215	Salmonella~phage~118970_sal3	Caudovirales	Myoviridae	Unassigned	NA	NA	NA	NA	6092	1	7	5	0	Low-quality	Genome-fragment	12.99	AAI-based	0	No	No	Water	Urban
Pending	CTuvig-569772	SRX2523215	Roseobacter~phage~RDJL~Phi~2	Caudovirales	Siphoviridae	Rdjlvirus	NA	NA	NA	NA	9613	1	14	1	0	Not-determined	Genome-fragment	NA	NA	0	No	No	Water	Urban
Pending	CTuvig-569771	SRX2523215	Rhodococcus~virus~RGL3	Caudovirales	Siphoviridae	Unassigned	NA	NA	NA	NA	11807	1	11	1	0	Not-determined	Genome-fragment	NA	NA	0	No	No	Water	Urban
Pending	CTuvig-56977	SRX1041836	Ralstonia~phage~RSL2	Caudovirales	Myoviridae	Rsl2virus	NA	NA	NA	NA	3104	1	4	0	0	Low-quality	Genome-fragment	6.79	AAI-based	0	No	No	Water	Urban
Pending	CTuvig-56976	SRX1041836	Ralstonia~phage~RSJ5	Caudovirales	Podoviridae	Unassigned	NA	NA	NA	NA	3105	1	4	2	0	Low-quality	Genome-fragment	3.33	AAI-based	0	No	No	Water	Urban
Pending	CTuvig-56975	SRX1041836	Ralstonia~phage~RSJ2	Caudovirales	Podoviridae	Unassigned	NA	NA	NA	NA	3106	1	5	2	0	Not-determined	Genome-fragment	NA	NA	0	No	No	Water	Urban
Pending	CTuvig-56974	SRX1041836	Ralstonia~phage~RSF1	Caudovirales	Myoviridae	Rsl2virus	NA	NA	NA	NA	3109	1	6	1	0	Not-determined	Genome-fragment	NA	NA	0	No	No	Water	Urban
Pending	CTuvig-56972	SRX1041836	Ralstonia~phage~RSB1	Caudovirales	Podoviridae	Unassigned	NA	NA	NA	NA	3119	1	4	2	0	Low-quality	Genome-fragment	3.53	AAI-based	0	No	No	Water	Urban
Pending	CTuvig-56971	SRX1041836	Ralstonia~phage~PE226	Unassigned	Inoviridae	Unassigned	NA	NA	NA	NA	3121	1	5	2	0	Not-determined	Genome-fragment	NA	NA	0	No	No	Water	Urban
Pending	CTuvig-56970	SRX1041836	Pyrobaculum~spherical~virus	Unassigned	Globuloviridae	Globulovirus	NA	NA	NA	NA	3124	1	4	0	0	Not-determined	Genome-fragment	NA	NA	0	No	No	Water	Urban
Pending	CTuvig-5697	ERX1064488	NA	NA	NA	NA	NA	NA	NA	NA	1807	1	4	2	0	Not-determined	Genome-fragment	NA	NA	0	No	No	Water	Urban
Pending	CTuvig-56969	SRX1041836	Puniceispirillum~phage~HMO-2011	Caudovirales	Podoviridae	Unassigned	NA	NA	NA	NA	3124	1	6	1	0	Not-determined	Genome-fragment	NA	NA	0	No	No	Water	Urban
Pending	CTuvig-56968	SRX1041836	NA	NA	NA	NA	NA	NA	NA	NA	3125	1	5	3	0	Not-determined	Genome-fragment	NA	NA	0	No	No	Water	Urban
Pending	CTuvig-56967	SRX1041836	Pseudomonas~virus~phi6	Unassigned	Cystoviridae	Cystovirus	NA	NA	NA	NA	3125	1	6	1	0	Not-determined	Genome-fragment	NA	NA	0	No	No	Water	Urban
Pending	CTuvig-56966	SRX1041836	Pseudomonas~virus~Yua	Caudovirales	Siphoviridae	Yuavirus	NA	NA	NA	NA	3125	1	4	0	0	Not-determined	Genome-fragment	NA	NA	0	No	No	Water	Urban
Pending	CTuvig-56965	SRX1041836	Pseudomonas~virus~PA1KOR	Caudovirales	Siphoviridae	D3112virus	NA	NA	NA	NA	3127	1	6	0	0	Not-determined	Genome-fragment	NA	NA	0	No	No	Water	Urban
Pending	CTuvig-56964	SRX1041836	Pseudomonas~virus~MP38	Caudovirales	Siphoviridae	D3112virus	NA	NA	NA	NA	3131	1	5	1	0	Not-determined	Genome-fragment	NA	NA	0	No	No	Water	Urban
Pending	CTuvig-56963	SRX1041836	Pseudomonas~virus~MP29	Caudovirales	Siphoviridae	D3112virus	NA	NA	NA	NA	3131	1	4	2	0	Not-determined	Genome-fragment	NA	NA	0	No	No	Water	Urban
Pending	CTuvig-56962	SRX1041836	Mycobacterium~phage~JAMaL	Caudovirales	Siphoviridae	Coopervirus	NA	NA	NA	NA	3137	1	5	5	0	Not-determined	Genome-fragment	NA	NA	0	No	No	Water	Urban
Pending	CTuvig-56961	SRX1041836	Pseudomonas~virus~M6	Caudovirales	Siphoviridae	Yuavirus	NA	NA	NA	NA	3138	1	8	3	0	Low-quality	Genome-fragment	7.09	AAI-based	0	No	No	Water	Urban
Pending	CTuvig-56960	SRX1041836	Pseudomonas~virus~LUZ24	Caudovirales	Podoviridae	Luz24virus	NA	NA	NA	NA	3138	1	6	2	0	Low-quality	Genome-fragment	3.25	AAI-based	0	No	No	Water	Urban
Pending	CTuvig-5696	ERX1064488	NA	NA	NA	NA	NA	NA	NA	NA	1810	1	4	0	0	Not-determined	Genome-fragment	NA	NA	0	No	No	Water	Urban
Pending	CTuvig-56959	SRX1041836	Pseudomonas~virus~LPB1	Caudovirales	Siphoviridae	D3112virus	NA	NA	NA	NA	3141	1	5	3	0	Low-quality	Genome-fragment	5.96	AAI-based	0	No	No	Water	Urban
Pending	CTuvig-56958	SRX1041836	NA	NA	NA	NA	NA	NA	NA	NA	3144	1	5	4	0	Low-quality	Genome-fragment	3.47	AAI-based	0	No	No	Water	Urban
Pending	CTuvig-56957	SRX1041836	Pseudomonas~virus~DMS3	Caudovirales	Siphoviridae	D3112virus	NA	NA	NA	NA	3149	1	4	0	1	Not-determined	Genome-fragment	NA	NA	0	No	No	Water	Urban
Pending	CTuvig-56956	SRX1041836	Pseudomonas~virus~D3	Caudovirales	Siphoviridae	D3virus	NA	NA	NA	NA	3151	1	8	2	1	Low-quality	Genome-fragment	2.26	AAI-based	0	No	No	Water	Urban
Pending	CTuvig-56955	SRX1041836	Pseudomonas~virus~119X	Caudovirales	Podoviridae	Unassigned	NA	NA	NA	NA	3156	1	8	0	0	Low-quality	Genome-fragment	2.74	AAI-based	0	No	No	Water	Urban
Pending	CTuvig-56954	SRX1041836	Pseudomonas~phage~vB_PsyM_KIL4	Caudovirales	Myoviridae	Flaumdravirus	NA	NA	NA	NA	3157	1	8	0	0	Not-determined	Genome-fragment	NA	NA	0	No	No	Water	Urban
Pending	CTuvig-56953	SRX1041836	Pseudomonas~phage~vB_PaeS_SCH_Ab26	Caudovirales	Siphoviridae	Septima3virus	NA	NA	NA	NA	3161	1	4	3	0	Low-quality	Genome-fragment	2.25	AAI-based	0	No	No	Water	Urban
Pending	CTuvig-56952	SRX1041836	Pseudomonas~phage~vB_PaeS_PM105	Caudovirales	Siphoviridae	Beetrevirus	NA	NA	NA	NA	3162	1	6	1	0	Not-determined	Genome-fragment	NA	NA	0	No	No	Water	Urban
Pending	CTuvig-56951	SRX1041836	NA	NA	NA	NA	NA	NA	NA	NA	3162	1	6	1	0	Not-determined	Genome-fragment	NA	NA	0	No	No	Water	Urban
Pending	CTuvig-56950	SRX1041836	Pseudomonas~phage~vB_PaeP_p2-10_Or1	Caudovirales	Podoviridae	Bruynoghevirus	NA	NA	NA	NA	3165	1	7	0	0	Not-determined	Genome-fragment	NA	NA	0	No	No	Water	Urban
Pending	CTuvig-5695	ERX1064488	Xanthomonas~phage~f20-Xaj	Caudovirales	Podoviridae	Pradovirus	NA	NA	NA	NA	1811	1	4	0	0	Not-determined	Genome-fragment	NA	NA	0	No	No	Water	Urban
Pending	CTuvig-56949	SRX1041836	Pseudomonas~phage~vB_PaeP_PPA-ABTNL	Caudovirales	Podoviridae	Phikmvvirus	NA	NA	NA	NA	3170	1	6	0	0	Not-determined	Genome-fragment	NA	NA	0	No	No	Water	Urban
Pending	CTuvig-56948	SRX1041836	Pseudomonas~phage~vB_PaeP_MAG4	Caudovirales	Podoviridae	Litunavirus	NA	NA	NA	NA	3180	1	4	1	0	Low-quality	Genome-fragment	4.07	AAI-based	0	No	No	Water	Urban
Pending	CTuvig-56947	SRX1041836	Pseudomonas~phage~vB_PaeP_C2-10_Ab09	Caudovirales	Podoviridae	Lit1virus	NA	NA	NA	NA	3181	1	6	1	0	Not-determined	Genome-fragment	NA	NA	0	No	No	Water	Urban
Pending	CTuvig-56946	SRX1041836	NA	NA	NA	NA	NA	NA	NA	NA	3184	1	4	4	0	Low-quality	Genome-fragment	1.17	AAI-based	0	No	No	Water	Urban
Pending	CTuvig-56945	SRX1041836	Pseudomonas~phage~vB_PaeM_MAG1	Caudovirales	Myoviridae	Pakpunavirus	NA	NA	NA	NA	3185	1	5	1	0	Not-determined	Genome-fragment	NA	NA	0	No	No	Water	Urban
Pending	CTuvig-56944	SRX1041836	Pseudomonas~phage~vB_PaeM_E217	Caudovirales	Myoviridae	Pbunavirus	NA	NA	NA	NA	3185	1	6	1	0	Not-determined	Genome-fragment	NA	NA	0	No	No	Water	Urban
Pending	CTuvig-56943	SRX1041836	Pseudomonas~phage~vB_PaeM_E215	Caudovirales	Myoviridae	Pbunavirus	NA	NA	NA	NA	3187	1	4	0	0	Not-determined	Genome-fragment	NA	NA	0	No	No	Water	Urban
Pending	CTuvig-56942	SRX1041836	Pseudomonas~phage~vB_PaeM_C2-10_Ab1	Caudovirales	Myoviridae	Pakpunavirus	NA	NA	NA	NA	3190	1	4	2	0	Not-determined	Genome-fragment	NA	NA	0	No	No	Water	Urban
Pending	CTuvig-56941	SRX1041836	Pseudomonas~phage~vB_PaeM_C2-10_Ab02	Caudovirales	Myoviridae	Pakpunavirus	NA	NA	NA	NA	3194	1	6	1	0	Not-determined	Genome-fragment	NA	NA	0	No	No	Water	Urban
Pending	CTuvig-56940	SRX1041836	Pseudomonas~phage~vB_Pae-Kakheti25	Caudovirales	Siphoviridae	Septima3virus	NA	NA	NA	NA	3197	1	5	1	0	Not-determined	Genome-fragment	NA	NA	0	No	No	Water	Urban
Pending	CTuvig-5694	ERX1064488	Vibriophage~VP4	Caudovirales	Podoviridae	Teseptimavirus	NA	NA	NA	NA	1811	1	6	1	0	Not-determined	Genome-fragment	NA	NA	0	No	No	Water	Urban
Pending	CTuvig-56939	SRX1041836	NA	NA	NA	NA	NA	NA	NA	NA	3200	1	9	1	0	Low-quality	Genome-fragment	1.72	AAI-based	0	No	No	Water	Urban
Pending	CTuvig-56938	SRX1041836	Pseudomonas~phage~phikF77	Caudovirales	Podoviridae	Phikmvvirus	NA	NA	NA	NA	3202	1	6	1	0	Low-quality	Genome-fragment	4.45	AAI-based	0	No	No	Water	Urban
Pending	CTuvig-56935	SRX1041836	Pseudomonas~phage~phiYY	Unassigned	Cystoviridae	Cystovirus	NA	NA	NA	NA	3206	1	5	1	0	Low-quality	Genome-fragment	6.34	AAI-based	0	No	No	Water	Urban
Pending	CTuvig-56934	SRX1041836	Pseudomonas~phage~phiR18	Caudovirales	Podoviridae	Kpp25virus	NA	NA	NA	NA	3206	1	4	0	0	Low-quality	Genome-fragment	1.34	AAI-based	0	No	No	Water	Urban
Pending	CTuvig-56933	SRX1041836	NA	NA	NA	NA	NA	NA	NA	NA	3207	1	5	1	0	Low-quality	Genome-fragment	3.26	AAI-based	0	No	No	Water	Urban
Pending	CTuvig-56932	SRX1041836	Pseudomonas~phage~phiPsa374	Caudovirales	Myoviridae	Otagovirus	NA	NA	NA	NA	3208	1	4	2	0	Low-quality	Genome-fragment	4.98	AAI-based	0	No	No	Water	Urban
Pending	CTuvig-56931	SRX1041836	Pseudomonas~phage~phiPSA2	Caudovirales	Podoviridae	Teseptimavirus	NA	NA	NA	NA	3208	1	5	5	0	Low-quality	Genome-fragment	7.19	AAI-based	0	No	No	Water	Urban
Pending	CTuvig-56930	SRX1041836	Pseudomonas~phage~phiPMW	Caudovirales	Myoviridae	Plaisancevirus	NA	NA	NA	NA	3210	1	5	0	0	Not-determined	Genome-fragment	NA	NA	0	No	No	Water	Urban
Pending	CTuvig-5693	ERX1064488	Vibrio~virus~VP882	Caudovirales	Myoviridae	Hapunavirus	NA	NA	NA	NA	1820	1	5	0	0	Low-quality	Genome-fragment	4.18	AAI-based	0	No	No	Water	Urban
Pending	CTuvig-56929	SRX1041836	Pseudomonas~phage~phiNN	Unassigned	Cystoviridae	Cystovirus	NA	NA	NA	NA	3212	1	5	0	1	Not-determined	Genome-fragment	NA	NA	0	No	No	Water	Urban
Pending	CTuvig-56928	SRX1041836	Pseudomonas~phage~phiMK	Caudovirales	Myoviridae	Pakpunavirus	NA	NA	NA	NA	3222	1	9	1	0	Not-determined	Genome-fragment	NA	NA	0	No	No	Water	Urban
Pending	CTuvig-56927	SRX1041836	Pseudomonas~phage~phiKTN6	Caudovirales	Myoviridae	Pbunavirus	NA	NA	NA	NA	3223	1	5	0	0	Not-determined	Genome-fragment	NA	NA	0	No	No	Water	Urban
Pending	CTuvig-56926	SRX1041836	Pseudomonas~phage~phiKMV	Caudovirales	Podoviridae	Phikmvvirus	NA	NA	NA	NA	3223	1	4	1	0	Not-determined	Genome-fragment	NA	NA	0	No	No	Water	Urban
Pending	CTuvig-56925	SRX1041836	Pseudomonas~phage~phiIBB-PF7A	Caudovirales	Podoviridae	Teseptimavirus	NA	NA	NA	NA	3224	1	5	3	0	Not-determined	Genome-fragment	NA	NA	0	No	No	Water	Urban
Pending	CTuvig-56924	SRX1041836	Pseudomonas~phage~phiIBB-PAA2	Caudovirales	Podoviridae	Luz24virus	NA	NA	NA	NA	3227	1	7	3	0	Low-quality	Genome-fragment	2.06	AAI-based	0	No	No	Water	Urban
Pending	CTuvig-56923	SRX1041836	Pseudomonas~phage~phi297	Caudovirales	Siphoviridae	Unassigned	NA	NA	NA	NA	3228	1	6	1	0	Not-determined	Genome-fragment	NA	NA	0	No	No	Water	Urban
Pending	CTuvig-56922	SRX1041836	NA	NA	NA	NA	NA	NA	NA	NA	3230	1	4	1	0	Low-quality	Genome-fragment	4.98	AAI-based	0	No	No	Water	Urban
Pending	CTuvig-56921	SRX1041836	Pseudomonas~phage~phi13	Unassigned	Cystoviridae	Cystovirus	NA	NA	NA	NA	3238	1	4	2	0	Low-quality	Genome-fragment	7.7	AAI-based	0	No	No	Water	Urban
Pending	CTuvig-56920	SRX1041836	Pseudomonas~phage~phi12	Unassigned	Cystoviridae	Cystovirus	NA	NA	NA	NA	3241	1	4	0	0	Not-determined	Genome-fragment	NA	NA	0	No	No	Water	Urban
Pending	CTuvig-5692	ERX1064488	Vibrio~virus~K139	Caudovirales	Myoviridae	Hp1virus	NA	NA	NA	NA	1825	1	4	0	0	Not-determined	Genome-fragment	NA	NA	0	No	No	Water	Urban
Pending	CTuvig-56919	SRX1041836	NA	NA	NA	NA	NA	NA	NA	NA	3241	1	4	3	0	Low-quality	Genome-fragment	5.08	AAI-based	0	No	No	Water	Urban
Pending	CTuvig-56918	SRX1041836	Pseudomonas~phage~YMC11/07/P54_PAE_BP	Caudovirales	Siphoviridae	Unassigned	NA	NA	NA	NA	3242	1	7	1	0	Low-quality	Genome-fragment	6.4	AAI-based	0	No	No	Water	Urban
Pending	CTuvig-56917	SRX1041836	NA	NA	NA	NA	NA	NA	NA	NA	3251	1	5	1	0	Not-determined	Genome-fragment	NA	NA	0	No	No	Water	Urban
Pending	CTuvig-56915	SRX1041836	Pseudomonas~phage~YMC11/02/R656	Caudovirales	Siphoviridae	Unassigned	NA	NA	NA	NA	3257	1	4	3	0	Low-quality	Genome-fragment	7.48	AAI-based	0	No	No	Water	Urban
Pending	CTuvig-56914	SRX1041836	Pseudomonas~phage~YH6	Caudovirales	Podoviridae	Litunavirus	NA	NA	NA	NA	3259	1	6	2	0	Not-determined	Genome-fragment	NA	NA	0	No	No	Water	Urban
Pending	CTuvig-56913	SRX1041836	Pseudomonas~phage~YH30	Caudovirales	Podoviridae	Litunavirus	NA	NA	NA	NA	3259	1	4	0	0	Not-determined	Genome-fragment	NA	NA	0	No	No	Water	Urban
Pending	CTuvig-56912	SRX1041836	Pseudomonas~phage~VSW-3	Caudovirales	Podoviridae	Napahaivirus	NA	NA	NA	NA	3262	1	5	1	0	Low-quality	Genome-fragment	7.03	AAI-based	0	No	No	Water	Urban
Pending	CTuvig-56911	SRX1041836	Pseudomonas~phage~VCM	Caudovirales	Myoviridae	Otagovirus	NA	NA	NA	NA	3263	1	5	2	0	Low-quality	Genome-fragment	4.55	AAI-based	0	No	No	Water	Urban
Pending	CTuvig-56910	SRX1041836	Pseudomonas~phage~UFV-P2	Caudovirales	Podoviridae	Vicosavirus	NA	NA	NA	NA	3264	1	7	0	0	Low-quality	Genome-fragment	2.12	AAI-based	0	No	No	Water	Urban
Pending	CTuvig-5691	ERX1064488	Vibrio~phage~vB_VpaS_MAR10	Caudovirales	Siphoviridae	Ssp2virus	NA	NA	NA	NA	1825	1	4	1	0	Low-quality	Genome-fragment	4.02	AAI-based	0	No	No	Water	Urban
Pending	CTuvig-56909	SRX1041836	Pseudomonas~phage~TL	Caudovirales	Podoviridae	Luz24virus	NA	NA	NA	NA	3265	1	6	2	0	Low-quality	Genome-fragment	2.06	AAI-based	0	No	No	Water	Urban
Pending	CTuvig-56908	SRX1041836	Pseudomonas~phage~SN	Caudovirales	Myoviridae	Pbunavirus	NA	NA	NA	NA	3266	1	6	1	0	Low-quality	Genome-fragment	8.62	AAI-based	0	No	No	Water	Urban
Pending	CTuvig-56907	SRX1041836	Pseudomonas~phage~PollyC	Caudovirales	Podoviridae	Pollyceevirus	NA	NA	NA	NA	3266	1	4	3	0	Not-determined	Genome-fragment	NA	NA	0	No	No	Water	Urban
Pending	CTuvig-56906	SRX1041836	Pseudomonas~phage~PhiCHU	Caudovirales	Podoviridae	Luz24virus	NA	NA	NA	NA	3267	1	4	2	0	Not-determined	Genome-fragment	NA	NA	0	No	No	Water	Urban
Pending	CTuvig-56905	SRX1041836	Mycobacterium~phage~Godines	Caudovirales	Siphoviridae	Rosebushvirus	NA	NA	NA	NA	3271	1	7	0	0	Low-quality	Genome-fragment	3.26	AAI-based	0	No	No	Water	Urban
Pending	CTuvig-56904	SRX1041836	Pseudomonas~phage~Pf-10	Caudovirales	Podoviridae	Teseptimavirus	NA	NA	NA	NA	3272	1	5	2	0	Not-determined	Genome-fragment	NA	NA	0	No	No	Water	Urban
Pending	CTuvig-56903	SRX1041836	Pseudomonas~phage~PaoP5	Caudovirales	Myoviridae	Pakpunavirus	NA	NA	NA	NA	3274	1	6	0	0	Low-quality	Genome-fragment	2.58	AAI-based	0	No	No	Water	Urban
Pending	CTuvig-56902	SRX1041836	Pseudomonas~phage~PaP2	Caudovirales	Podoviridae	Unassigned	NA	NA	NA	NA	3275	1	5	4	0	Not-determined	Genome-fragment	NA	NA	0	No	No	Water	Urban
Pending	CTuvig-56901	SRX1041836	Pseudomonas~phage~PaP1	Caudovirales	Myoviridae	Pakpunavirus	NA	NA	NA	NA	3276	1	5	0	0	Not-determined	Genome-fragment	NA	NA	0	No	No	Water	Urban
Pending	CTuvig-56900	SRX1041836	Pseudomonas~phage~PaMx42	Caudovirales	Siphoviridae	Septimatrevirus	NA	NA	NA	NA	3278	1	6	0	0	Low-quality	Genome-fragment	0.82	AAI-based	0	No	No	Water	Urban
Pending	CTuvig-5690	ERX1064488	Vibrio~phage~vB_VpaM_MAR	Caudovirales	Myoviridae	Vhmlvirus	NA	NA	NA	NA	1826	1	6	1	0	Low-quality	Genome-fragment	3.16	AAI-based	0	No	No	Water	Urban
Pending	CTuvig-569	DRX012718	Salmonella~phage~phSE-2	Caudovirales	Siphoviridae	Tlsvirus	NA	NA	NA	NA	9782	1	8	6	0	Low-quality	Genome-fragment	21.02	AAI-based	0	No	No	Water	Urban
Pending	CTuvig-56899	SRX1041836	Pseudomonas~phage~PaBG	Caudovirales	Myoviridae	Unassigned	NA	NA	NA	NA	3279	1	10	4	0	Low-quality	Genome-fragment	6.64	AAI-based	0	No	No	Water	Urban
Pending	CTuvig-56898	SRX1041836	Pseudomonas~phage~Pa2	Caudovirales	Podoviridae	Litunavirus	NA	NA	NA	NA	3282	1	4	2	0	Not-determined	Genome-fragment	NA	NA	0	No	No	Water	Urban
Pending	CTuvig-56897	SRX1041836	NA	NA	NA	NA	NA	NA	NA	NA	3283	1	6	4	0	Low-quality	Genome-fragment	7.23	AAI-based	0	No	No	Water	Urban
Pending	CTuvig-56896	SRX1041836	Pseudomonas~phage~PRR1	Unassigned	Leviviridae	Levivirus	NA	NA	NA	NA	3284	1	6	4	0	Low-quality	Genome-fragment	19.24	AAI-based	0	No	No	Water	Urban
Pending	CTuvig-56895	SRX1041836	Pseudomonas~phage~PPpW-3	Caudovirales	Myoviridae	Jilinvirus	NA	NA	NA	NA	3287	1	8	4	0	Not-determined	Genome-fragment	NA	NA	0	No	No	Water	Urban
Pending	CTuvig-56893	SRX1041836	NA	NA	NA	NA	NA	NA	NA	NA	3291	1	4	2	0	Not-determined	Genome-fragment	NA	NA	0	No	No	Water	Urban
Pending	CTuvig-56892	SRX1041836	Pseudomonas~phage~PEV2	Caudovirales	Podoviridae	Lit1virus	NA	NA	NA	NA	3291	1	5	2	0	Not-determined	Genome-fragment	NA	NA	0	No	No	Water	Urban
Pending	CTuvig-56891	SRX1041836	Pseudomonas~phage~PAK_P4	Caudovirales	Myoviridae	Pakpunavirus	NA	NA	NA	NA	3292	1	4	0	0	Low-quality	Genome-fragment	5.55	AAI-based	0	No	No	Water	Urban
Pending	CTuvig-56890	SRX1041836	Pseudomonas~phage~PAK_P2	Caudovirales	Myoviridae	Pakpunavirus	NA	NA	NA	NA	3293	1	8	0	0	Not-determined	Genome-fragment	NA	NA	0	No	No	Water	Urban
Pending	CTuvig-5689	ERX1064488	Vibrio~phage~vB_VchM-138	Caudovirales	Myoviridae	Unassigned	NA	NA	NA	NA	1827	1	6	1	0	Low-quality	Genome-fragment	3.93	AAI-based	0	No	No	Water	Urban
Pending	CTuvig-56889	SRX1041836	NA	NA	NA	NA	NA	NA	NA	NA	3294	1	5	4	0	Low-quality	Genome-fragment	4.52	AAI-based	0	No	No	Water	Urban
Pending	CTuvig-56888	SRX1041836	Pseudomonas~phage~PAE1	Caudovirales	Siphoviridae	Yuavirus	NA	NA	NA	NA	3296	1	5	2	0	Low-quality	Genome-fragment	7.1	AAI-based	0	No	No	Water	Urban
Pending	CTuvig-56887	SRX1041836	Pseudomonas~phage~PA5	Caudovirales	Myoviridae	Pbunavirus	NA	NA	NA	NA	3298	1	4	1	0	Not-determined	Genome-fragment	NA	NA	0	No	No	Water	Urban
Pending	CTuvig-56886	SRX1041836	Mycobacterium~phage~Gaia	Caudovirales	Siphoviridae	Gaiavirus	NA	NA	NA	NA	3299	1	6	1	0	Low-quality	Genome-fragment	7.1	AAI-based	0	No	No	Water	Urban
Pending	CTuvig-56885	SRX1041836	Mycobacterium~phage~Gadjet	Caudovirales	Siphoviridae	Pipefishvirus	NA	NA	NA	NA	3299	1	4	1	0	Not-determined	Genome-fragment	NA	NA	0	No	No	Water	Urban
Pending	CTuvig-56884	SRX1041836	Pseudomonas~phage~PA10	Caudovirales	Myoviridae	Pakpunavirus	NA	NA	NA	NA	3300	1	8	1	0	Not-determined	Genome-fragment	NA	NA	0	No	No	Water	Urban
Pending	CTuvig-56883	SRX1041836	Pseudomonas~phage~OBP	Caudovirales	Myoviridae	Unassigned	NA	NA	NA	NA	3302	1	6	2	0	Not-determined	Genome-fragment	NA	NA	0	No	No	Water	Urban
Pending	CTuvig-56882	SRX1041836	Pseudomonas~phage~NV1	Caudovirales	Podoviridae	Vicosavirus	NA	NA	NA	NA	3308	1	5	2	0	Low-quality	Genome-fragment	2.25	AAI-based	0	No	No	Water	Urban
Pending	CTuvig-56880	SRX1041836	Pseudomonas~phage~MPK7	Caudovirales	Podoviridae	Phikmvvirus	NA	NA	NA	NA	3317	1	7	0	0	Low-quality	Genome-fragment	1.79	AAI-based	0	No	No	Water	Urban
Pending	CTuvig-5688	ERX1064488	Vibrio~phage~qdvp001	Unassigned	Unassigned	Unassigned	NA	NA	NA	NA	1828	1	4	0	1	Not-determined	Genome-fragment	NA	NA	0	No	No	Water	Urban
Pending	CTuvig-56879	SRX1041836	Pseudomonas~phage~MPK6	Caudovirales	Podoviridae	Phikmvvirus	NA	NA	NA	NA	3329	1	4	3	0	Low-quality	Genome-fragment	4.52	AAI-based	0	No	No	Water	Urban
Pending	CTuvig-56878	SRX1041836	Pseudomonas~phage~MP48	Caudovirales	Siphoviridae	Casadabanvirus	NA	NA	NA	NA	3330	1	4	3	0	Low-quality	Genome-fragment	7	AAI-based	0	No	No	Water	Urban
Pending	CTuvig-56877	SRX1041836	Pseudomonas~phage~MP42	Caudovirales	Siphoviridae	Casadabanvirus	NA	NA	NA	NA	3332	1	5	1	0	Low-quality	Genome-fragment	5.03	AAI-based	0	No	No	Water	Urban
Pending	CTuvig-56876	SRX1041836	Pseudomonas~phage~MP1412	Caudovirales	Siphoviridae	Yuavirus	NA	NA	NA	NA	3333	1	7	1	0	Not-determined	Genome-fragment	NA	NA	0	No	No	Water	Urban
Pending	CTuvig-56875	SRX1041836	Pseudomonas~phage~MD8	Caudovirales	Siphoviridae	Unassigned	NA	NA	NA	NA	3334	1	7	2	0	Not-determined	Genome-fragment	NA	NA	0	No	No	Water	Urban
Pending	CTuvig-56874	SRX1041836	Pseudomonas~phage~Lu11	Caudovirales	Myoviridae	Unassigned	NA	NA	NA	NA	3334	1	6	2	0	Not-determined	Genome-fragment	NA	NA	0	No	No	Water	Urban
Pending	CTuvig-56873	SRX1041836	Pseudomonas~phage~LUZ19	Caudovirales	Podoviridae	Phikmvvirus	NA	NA	NA	NA	3338	1	9	4	0	Not-determined	Genome-fragment	NA	NA	0	No	No	Water	Urban
Pending	CTuvig-56872	SRX1041836	Pseudomonas~phage~LMA2	Caudovirales	Myoviridae	Pbunavirus	NA	NA	NA	NA	3340	1	5	0	1	Not-determined	Genome-fragment	NA	NA	0	No	No	Water	Urban
Pending	CTuvig-56871	SRX1041836	Pseudomonas~phage~LKD16	Caudovirales	Podoviridae	Phikmvvirus	NA	NA	NA	NA	3348	1	4	1	0	Not-determined	Genome-fragment	NA	NA	0	No	No	Water	Urban
Pending	CTuvig-56870	SRX1041836	Pseudomonas~phage~LIT1	Caudovirales	Podoviridae	Lit1virus	NA	NA	NA	NA	3349	1	4	2	0	Low-quality	Genome-fragment	6.24	AAI-based	0	No	No	Water	Urban
Pending	CTuvig-5687	ERX1064488	Vibrio~phage~phiVC8	Caudovirales	Podoviridae	Vp5virus	NA	NA	NA	NA	1829	1	5	1	0	Not-determined	Genome-fragment	NA	NA	0	No	No	Water	Urban
Pending	CTuvig-56869	SRX1041836	Pseudomonas~phage~KPP25	Caudovirales	Podoviridae	Kpp25virus	NA	NA	NA	NA	3350	1	4	2	0	Not-determined	Genome-fragment	NA	NA	0	No	No	Water	Urban
Pending	CTuvig-56868	SRX1041836	Pseudomonas~phage~KPP12	Caudovirales	Myoviridae	Pbunavirus	NA	NA	NA	NA	3354	1	4	2	0	Not-determined	Genome-fragment	NA	NA	0	No	No	Water	Urban
Pending	CTuvig-56867	SRX1041836	Pseudomonas~phage~K8	Caudovirales	Myoviridae	Pakpunavirus	NA	NA	NA	NA	3356	1	5	0	0	Low-quality	Genome-fragment	4.73	AAI-based	0	No	No	Water	Urban
Pending	CTuvig-56866	SRX1041836	Pseudomonas~phage~K5	Caudovirales	Myoviridae	Pakpunavirus	NA	NA	NA	NA	3357	1	7	0	0	Not-determined	Genome-fragment	NA	NA	0	No	No	Water	Urban
Pending	CTuvig-56865	SRX1041836	Mycobacterium~phage~Fredward	Caudovirales	Siphoviridae	Fromanvirus	NA	NA	NA	NA	3359	1	8	1	0	Low-quality	Genome-fragment	1.85	AAI-based	0	No	No	Water	Urban
Pending	CTuvig-56864	SRX1041836	Pseudomonas~phage~JG004	Caudovirales	Myoviridae	Pakpunavirus	NA	NA	NA	NA	3361	1	4	1	0	Not-determined	Genome-fragment	NA	NA	0	No	No	Water	Urban
Pending	CTuvig-56863	SRX1041836	Pseudomonas~phage~JD024	Caudovirales	Siphoviridae	Casadabanvirus	NA	NA	NA	NA	3363	1	6	3	0	Not-determined	Genome-fragment	NA	NA	0	No	No	Water	Urban
Pending	CTuvig-56862	SRX1041836	Pseudomonas~phage~JBD88a	Caudovirales	Siphoviridae	Casadabanvirus	NA	NA	NA	NA	3365	1	6	2	0	Low-quality	Genome-fragment	1.86	AAI-based	0	No	No	Water	Urban
Pending	CTuvig-56861	SRX1041836	Pseudomonas~phage~JBD67	Caudovirales	Siphoviridae	Beetrevirus	NA	NA	NA	NA	3369	1	6	1	0	Not-determined	Genome-fragment	NA	NA	0	No	No	Water	Urban
Pending	CTuvig-56860	SRX1041836	Pseudomonas~phage~JBD30	Caudovirales	Siphoviridae	Casadabanvirus	NA	NA	NA	NA	3378	1	7	4	0	Not-determined	Genome-fragment	NA	NA	0	No	No	Water	Urban
Pending	CTuvig-5686	ERX1064488	Vibrio~phage~phi~3	Caudovirales	Siphoviridae	Jesfedecavirus	NA	NA	NA	NA	1830	1	5	1	0	Low-quality	Genome-fragment	1.13	AAI-based	0	No	No	Water	Urban
Pending	CTuvig-56859	SRX1041836	Pseudomonas~phage~JBD25	Caudovirales	Siphoviridae	Unassigned	NA	NA	NA	NA	3383	1	4	0	0	Not-determined	Genome-fragment	NA	NA	0	No	No	Water	Urban
Pending	CTuvig-56858	SRX1041836	Pseudomonas~phage~JBD24	Caudovirales	Siphoviridae	Casadabanvirus	NA	NA	NA	NA	3384	1	5	0	0	Not-determined	Genome-fragment	NA	NA	0	No	No	Water	Urban
Pending	CTuvig-56857	SRX1041836	Pseudomonas~phage~JBD18	Caudovirales	Siphoviridae	Beetrevirus	NA	NA	NA	NA	3384	1	6	1	0	Low-quality	Genome-fragment	3.42	AAI-based	0	No	No	Water	Urban
Pending	CTuvig-56856	SRX1041836	Pseudomonas~phage~H70	Caudovirales	Siphoviridae	Casadabanvirus	NA	NA	NA	NA	3384	1	7	5	0	Not-determined	Genome-fragment	NA	NA	0	No	No	Water	Urban
Pending	CTuvig-56855	SRX1041836	Pseudomonas~phage~F8	Caudovirales	Myoviridae	Pbunavirus	NA	NA	NA	NA	3387	1	6	1	0	Not-determined	Genome-fragment	NA	NA	0	No	No	Water	Urban
Pending	CTuvig-56854	SRX1041836	Pseudomonas~phage~EL	Caudovirales	Myoviridae	Elvirus	NA	NA	NA	NA	3399	1	4	2	0	Low-quality	Genome-fragment	1.48	AAI-based	0	No	No	Water	Urban
Pending	CTuvig-56853	SRX1041836	Pseudomonas~phage~DL68	Caudovirales	Myoviridae	Pbunavirus	NA	NA	NA	NA	3402	1	8	1	0	Low-quality	Genome-fragment	2.77	AAI-based	0	No	No	Water	Urban
Pending	CTuvig-56852	SRX1041836	Pseudomonas~phage~DL64	Caudovirales	Podoviridae	Litunavirus	NA	NA	NA	NA	3403	1	5	1	0	Not-determined	Genome-fragment	NA	NA	0	No	No	Water	Urban
Pending	CTuvig-56851	SRX1041836	Pseudomonas~phage~DL62	Caudovirales	Podoviridae	Phikmvvirus	NA	NA	NA	NA	3403	1	4	1	0	Low-quality	Genome-fragment	2.59	AAI-based	0	No	No	Water	Urban
Pending	CTuvig-56850	SRX1041836	NA	NA	NA	NA	NA	NA	NA	NA	3407	1	5	2	0	Low-quality	Genome-fragment	5.78	AAI-based	0	No	No	Water	Urban
Pending	CTuvig-5685	ERX1064488	Vibrio~phage~pYD38-A	Caudovirales	Siphoviridae	Roufvirus	NA	NA	NA	NA	1830	1	5	0	0	Low-quality	Genome-fragment	1.08	AAI-based	0	No	No	Water	Urban
Pending	CTuvig-56849	SRX1041836	NA	NA	NA	NA	NA	NA	NA	NA	3408	1	7	4	0	Low-quality	Genome-fragment	6.35	AAI-based	0	No	No	Water	Urban
Pending	CTuvig-56848	SRX1041836	Pseudomonas~phage~Bjorn	Caudovirales	Podoviridae	Bjornvirus	NA	NA	NA	NA	3412	1	8	2	0	Low-quality	Genome-fragment	4.96	AAI-based	0	No	No	Water	Urban
Pending	CTuvig-56847	SRX1041836	Pseudomonas~phage~Bf7	Caudovirales	Podoviridae	Bifseptvirus	NA	NA	NA	NA	3413	1	5	0	0	Not-determined	Genome-fragment	NA	NA	0	No	No	Water	Urban
Pending	CTuvig-56846	SRX1041836	Pseudomonas~phage~B3	Caudovirales	Siphoviridae	Beetrevirus	NA	NA	NA	NA	3415	1	9	2	0	Not-determined	Genome-fragment	NA	NA	0	No	No	Water	Urban
Pending	CTuvig-56845	SRX1041836	Pseudomonas~phage~73	Caudovirales	Siphoviridae	Septima3virus	NA	NA	NA	NA	3419	1	6	2	0	Not-determined	Genome-fragment	NA	NA	0	No	No	Water	Urban
Pending	CTuvig-56844	SRX1041836	NA	NA	NA	NA	NA	NA	NA	NA	3420	1	8	1	0	Low-quality	Genome-fragment	2.58	AAI-based	0	No	No	Water	Urban
Pending	CTuvig-56843	SRX1041836	NA	NA	NA	NA	NA	NA	NA	NA	3420	1	6	1	0	Low-quality	Genome-fragment	3.45	AAI-based	0	No	No	Water	Urban
Pending	CTuvig-56842	SRX1041836	Pseudoalteromonas~virus~PM2	Unassigned	Corticoviridae	Corticovirus	NA	NA	NA	NA	3421	1	6	6	0	Low-quality	Genome-fragment	7.38	AAI-based	0	No	No	Water	Urban
Pending	CTuvig-56841	SRX1041836	Pseudoalteromonas~phage~pYD6-A	Caudovirales	Podoviridae	Unassigned	NA	NA	NA	NA	3421	1	7	0	1	Not-determined	Genome-fragment	NA	NA	0	No	No	Water	Urban
Pending	CTuvig-568407	SRX2521131	Salmonella~phage~SFP10	Caudovirales	Ackermannviridae	Cba120virus	NA	NA	NA	NA	1090	1	4	2	0	Low-quality	Genome-fragment	1.67	AAI-based	0	No	No	Water	Urban
Pending	CTuvig-568406	SRX2521131	Salmonella~phage~SETP7	Caudovirales	Siphoviridae	Jerseyvirus	NA	NA	NA	NA	1117	1	4	1	0	Low-quality	Genome-fragment	1.86	AAI-based	0	No	No	Water	Urban
Pending	CTuvig-568405	SRX2521131	Salmonella~phage~SETP13	Caudovirales	Siphoviridae	Jerseyvirus	NA	NA	NA	NA	1148	1	5	1	0	Low-quality	Genome-fragment	2.75	AAI-based	0	No	No	Water	Urban
Pending	CTuvig-568404	SRX2521131	Salmonella~phage~SEN4	Caudovirales	Myoviridae	Peduovirus	NA	NA	NA	NA	1157	1	4	1	0	Low-quality	Genome-fragment	2.04	AAI-based	0	No	No	Water	Urban
Pending	CTuvig-568402	SRX2521131	Salmonella~phage~NR01	Caudovirales	Siphoviridae	Tequintavirus	NA	NA	NA	NA	1217	1	5	1	0	Low-quality	Genome-fragment	2.78	AAI-based	0	No	No	Water	Urban
Pending	CTuvig-56840	SRX1041836	Pseudoalteromonas~phage~PH1	Caudovirales	Podoviridae	Kafunavirus	NA	NA	NA	NA	3424	1	5	2	0	Low-quality	Genome-fragment	1.4	AAI-based	0	No	No	Water	Urban
Pending	CTuvig-5684	ERX1064488	Vibrio~phage~helene~12B3	Unassigned	Unassigned	Unassigned	NA	NA	NA	NA	1837	1	4	0	0	Not-determined	Genome-fragment	NA	NA	0	No	No	Water	Urban
Pending	CTuvig-568399	SRX2521131	Salmonella~phage~MA12	Caudovirales	Siphoviridae	Jerseyvirus	NA	NA	NA	NA	1309	1	4	2	0	Not-determined	Genome-fragment	NA	NA	0	No	No	Water	Urban
Pending	CTuvig-568395	SRX2521131	Salmonella~phage~FSL~SP-076	Caudovirales	Podoviridae	Sp58virus	NA	NA	NA	NA	1470	1	4	0	1	Not-determined	Genome-fragment	NA	NA	0	No	No	Water	Urban
Pending	CTuvig-568393	SRX2521131	Salmonella~phage~Ent1	Caudovirales	Siphoviridae	Jerseyvirus	NA	NA	NA	NA	1587	1	4	3	0	Low-quality	Genome-fragment	2.71	AAI-based	0	No	No	Water	Urban
Pending	CTuvig-568389	SRX2521131	Salmonella~phage~BP12A	Caudovirales	Podoviridae	Teseptimavirus	NA	NA	NA	NA	1754	1	4	1	0	Not-determined	Genome-fragment	NA	NA	0	No	No	Water	Urban
Pending	CTuvig-568388	SRX2521131	NA	NA	NA	NA	NA	NA	NA	NA	1771	1	6	3	0	Low-quality	Genome-fragment	3.79	AAI-based	0	No	No	Water	Urban
Pending	CTuvig-568386	SRX2521131	Salmonella~phage~36	Caudovirales	Siphoviridae	Tlsvirus	NA	NA	NA	NA	1932	1	4	2	0	Low-quality	Genome-fragment	4.92	AAI-based	0	No	No	Water	Urban
Pending	CTuvig-568385	SRX2521131	Salmonella~phage~118970_sal4	Caudovirales	Podoviridae	Lederbergvirus	NA	NA	NA	NA	1954	1	5	2	0	Not-determined	Genome-fragment	NA	NA	0	No	No	Water	Urban
Pending	CTuvig-568384	SRX2521131	Salmonella~phage~118970_sal1	Caudovirales	Siphoviridae	Chivirus	NA	NA	NA	NA	1964	1	4	1	0	Not-determined	Genome-fragment	NA	NA	0	No	No	Water	Urban
Pending	CTuvig-568383	SRX2521131	Salmonella~phage~103203_sal5	Caudovirales	Podoviridae	Lederbergvirus	NA	NA	NA	NA	1969	1	4	1	0	Not-determined	Genome-fragment	NA	NA	0	No	No	Water	Urban
Pending	CTuvig-568382	SRX2521131	Salinivibrio~phage~CW02	Caudovirales	Podoviridae	Unassigned	NA	NA	NA	NA	1991	1	5	1	0	Not-determined	Genome-fragment	NA	NA	0	No	No	Water	Urban
Pending	CTuvig-568381	SRX2521131	Roseobacter~virus~SIO1	Caudovirales	Podoviridae	Unassigned	NA	NA	NA	NA	2034	1	6	0	0	Not-determined	Genome-fragment	NA	NA	0	No	No	Water	Urban
Pending	CTuvig-56838	SRX1041836	NA	NA	NA	NA	NA	NA	NA	NA	3433	1	4	2	0	Low-quality	Genome-fragment	9.38	AAI-based	0	No	No	Water	Urban
Pending	CTuvig-568379	SRX2521131	Roseobacter~phage~RDJL~Phi~2	Caudovirales	Siphoviridae	Rdjlvirus	NA	NA	NA	NA	2054	1	4	0	1	Not-determined	Genome-fragment	NA	NA	0	No	No	Water	Urban
Pending	CTuvig-568378	SRX2521131	Roseobacter~phage~RDJL~Phi~1	Caudovirales	Siphoviridae	Rdjlvirus	NA	NA	NA	NA	2063	1	4	1	0	Low-quality	Genome-fragment	4.59	AAI-based	0	No	No	Water	Urban
Pending	CTuvig-568377	SRX2521131	Rhodovulum~phage~RS1	Caudovirales	Siphoviridae	Unassigned	NA	NA	NA	NA	2096	1	5	0	0	Low-quality	Genome-fragment	2.32	AAI-based	0	No	No	Water	Urban
Pending	CTuvig-568376	SRX2521131	Rhodococcus~virus~RGL3	Caudovirales	Siphoviridae	Unassigned	NA	NA	NA	NA	2108	1	7	0	0	Not-determined	Genome-fragment	NA	NA	0	No	No	Water	Urban
Pending	CTuvig-568375	SRX2521131	Rhodococcus~phage~Trina	Caudovirales	Siphoviridae	Trinavirus	NA	NA	NA	NA	2122	1	4	0	1	Not-determined	Genome-fragment	NA	NA	0	No	No	Water	Urban
Pending	CTuvig-568373	SRX2521131	Rhodococcus~phage~REQ3	Caudovirales	Siphoviridae	Unassigned	NA	NA	NA	NA	2188	1	5	2	0	Not-determined	Genome-fragment	NA	NA	0	No	No	Water	Urban
Pending	CTuvig-568372	SRX2521131	Rhodococcus~phage~CosmicSans	Caudovirales	Siphoviridae	Rerduovirus	NA	NA	NA	NA	2217	1	4	0	0	Not-determined	Genome-fragment	NA	NA	0	No	No	Water	Urban
Pending	CTuvig-568370	SRX2521131	Salmonella~phage~Vi06	Caudovirales	Podoviridae	Teseptimavirus	NA	NA	NA	NA	2293	1	6	4	0	Low-quality	Genome-fragment	3.64	AAI-based	0	No	No	Water	Urban
Pending	CTuvig-56837	SRX1041836	Pseudoalteromonas~phage~H103	Caudovirales	Siphoviridae	Unassigned	NA	NA	NA	NA	3433	1	5	2	0	Low-quality	Genome-fragment	8.01	AAI-based	0	No	No	Water	Urban
Pending	CTuvig-568369	SRX2521131	Salmonella~phage~Sh19	Caudovirales	Ackermannviridae	Cba120virus	NA	NA	NA	NA	2446	1	6	1	0	Low-quality	Genome-fragment	5.8	AAI-based	0	No	No	Water	Urban
Pending	CTuvig-568368	SRX2521131	Salmonella~phage~STP4-a	Caudovirales	Myoviridae	Gelderlandvirus	NA	NA	NA	NA	2548	1	5	1	0	Low-quality	Genome-fragment	5.5	AAI-based	0	No	No	Water	Urban
Pending	CTuvig-568367	SRX2521131	Salmonella~phage~STML-13-1	Caudovirales	Ackermannviridae	Vi1virus	NA	NA	NA	NA	2548	1	6	2	0	Low-quality	Genome-fragment	5.44	AAI-based	0	No	No	Water	Urban
Pending	CTuvig-568366	SRX2521131	Salmonella~phage~ST160	Caudovirales	Podoviridae	Lederbergvirus	NA	NA	NA	NA	2581	1	9	2	0	Low-quality	Genome-fragment	5.92	AAI-based	0	No	No	Water	Urban
Pending	CTuvig-568365	SRX2521131	Salmonella~phage~SSU5	Caudovirales	Siphoviridae	Nickievirus	NA	NA	NA	NA	2591	1	4	0	0	Not-determined	Genome-fragment	NA	NA	0	No	No	Water	Urban
Pending	CTuvig-568364	SRX2521131	Salmonella~phage~SPN3US	Caudovirales	Myoviridae	Spn3virus	NA	NA	NA	NA	2626	1	6	2	1	Not-determined	Genome-fragment	NA	NA	0	No	No	Water	Urban
Pending	CTuvig-568363	SRX2521131	Salmonella~phage~SPN1S	Caudovirales	Podoviridae	Epsilon15virus	NA	NA	NA	NA	2635	1	7	2	0	Not-determined	Genome-fragment	NA	NA	0	No	No	Water	Urban
Pending	CTuvig-568362	SRX2521131	Salmonella~phage~SP069	Caudovirales	Podoviridae	Nonanavirus	NA	NA	NA	NA	2688	1	4	1	0	Low-quality	Genome-fragment	6.43	AAI-based	0	No	No	Water	Urban
Pending	CTuvig-568361	SRX2521131	Salmonella~phage~SKML-39	Caudovirales	Ackermannviridae	Ag3virus	NA	NA	NA	NA	2696	1	6	0	0	Low-quality	Genome-fragment	1.1	AAI-based	0	No	1000-bp-ITR	Water	Urban
Pending	CTuvig-56836	SRX1041836	NA	NA	NA	NA	NA	NA	NA	NA	3434	1	6	4	1	Low-quality	Genome-fragment	5.7	AAI-based	0	No	No	Water	Urban
Pending	CTuvig-568359	SRX2521131	NA	NA	NA	NA	NA	NA	NA	NA	2749	1	4	1	0	Not-determined	Genome-fragment	NA	NA	0	No	No	Water	Urban
Pending	CTuvig-568358	SRX2521131	Salmonella~phage~SEN5	Caudovirales	Myoviridae	Peduovirus	NA	NA	NA	NA	2921	1	7	0	4	Low-quality	Genome-fragment	1.69	AAI-based	0	No	No	Water	Urban
Pending	CTuvig-568357	SRX2521131	Salmonella~phage~SEN22	Caudovirales	Podoviridae	Lederbergvirus	NA	NA	NA	NA	2963	1	4	0	0	Low-quality	Genome-fragment	3.33	AAI-based	0	No	No	Water	Urban
Pending	CTuvig-568356	SRX2521131	Salmonella~phage~SEN1	Caudovirales	Myoviridae	Peduovirus	NA	NA	NA	NA	3030	1	7	1	0	Not-determined	Genome-fragment	NA	NA	0	No	No	Water	Urban
Pending	CTuvig-568355	SRX2521131	Salmonella~phage~SE2	Caudovirales	Siphoviridae	Jerseyvirus	NA	NA	NA	NA	3047	1	6	0	0	Not-determined	Genome-fragment	NA	NA	0	No	No	Water	Urban
Pending	CTuvig-568354	SRX2521131	Salmonella~phage~RE-2010	Caudovirales	Myoviridae	Peduovirus	NA	NA	NA	NA	3100	1	6	2	1	Low-quality	Genome-fragment	5.67	AAI-based	0	No	No	Water	Urban
Pending	CTuvig-568353	SRX2521131	Salmonella~phage~Mushroom	Caudovirales	Myoviridae	Felixo1virus	NA	NA	NA	NA	3191	1	5	2	0	Not-determined	Genome-fragment	NA	NA	0	No	No	Water	Urban
Pending	CTuvig-568352	SRX2521131	Salmonella~phage~Melville	Caudovirales	Myoviridae	Gelderlandvirus	NA	NA	NA	NA	3199	1	5	0	0	Not-determined	Genome-fragment	NA	NA	0	No	No	Water	Urban
Pending	CTuvig-568351	SRX2521131	Salmonella~phage~Marshall	Caudovirales	Ackermannviridae	Vi1virus	NA	NA	NA	NA	3262	1	7	0	1	Not-determined	Genome-fragment	NA	NA	0	No	No	Water	Urban
Pending	CTuvig-56835	SRX1041836	Providencia~phage~vB_PreS_PR1	Caudovirales	Siphoviridae	Priunavirus	NA	NA	NA	NA	3435	1	4	1	0	Not-determined	Genome-fragment	NA	NA	0	No	No	Water	Urban
Pending	CTuvig-568349	SRX2521131	Salmonella~phage~Jersey	Caudovirales	Siphoviridae	Jerseyvirus	NA	NA	NA	NA	3674	1	8	4	0	Low-quality	Genome-fragment	9.31	AAI-based	0	No	No	Water	Urban
Pending	CTuvig-568348	SRX2521131	Salmonella~phage~IME207	Caudovirales	Siphoviridae	Roufvirus	NA	NA	NA	NA	3680	1	5	0	0	Low-quality	Genome-fragment	7.01	AAI-based	0	No	No	Water	Urban
Pending	CTuvig-568347	SRX2521131	Salmonella~phage~FSL~SP-101	Caudovirales	Siphoviridae	Jerseyvirus	NA	NA	NA	NA	3721	1	6	3	0	Low-quality	Genome-fragment	8.28	AAI-based	0	No	No	Water	Urban
Pending	CTuvig-568346	SRX2521131	Salmonella~phage~FSL~SP-031	Caudovirales	Siphoviridae	Sp31virus	NA	NA	NA	NA	3895	1	5	2	0	Low-quality	Genome-fragment	8.88	AAI-based	0	No	No	Water	Urban
Pending	CTuvig-568345	SRX2521131	Salmonella~phage~Det7	Caudovirales	Ackermannviridae	Cba120virus	NA	NA	NA	NA	4110	1	7	1	0	Low-quality	Genome-fragment	5.97	AAI-based	0	No	No	Water	Urban
Pending	CTuvig-568344	SRX2521131	Salmonella~phage~BPS17W1	Caudovirales	Myoviridae	Felixounavirus	NA	NA	NA	NA	4297	1	6	3	0	Low-quality	Genome-fragment	10.66	AAI-based	0	No	No	Water	Urban
Pending	CTuvig-568343	SRX2521131	Salmonella~phage~BPS11Q3	Caudovirales	Siphoviridae	Jerseyvirus	NA	NA	NA	NA	4394	1	4	3	0	Low-quality	Genome-fragment	6.27	AAI-based	0	No	No	Water	Urban
Pending	CTuvig-568342	SRX2521131	Salmonella~phage~BP12C	Caudovirales	Siphoviridae	Chivirus	NA	NA	NA	NA	4460	1	5	1	0	Low-quality	Genome-fragment	10.29	AAI-based	0	No	No	Water	Urban
Pending	CTuvig-568341	SRX2521131	Salmonella~phage~BP12B	Caudovirales	Podoviridae	Zindervirus	NA	NA	NA	NA	4470	1	5	0	1	Not-determined	Genome-fragment	NA	NA	0	No	No	Water	Urban
Pending	CTuvig-568340	SRX2521131	Salmonella~phage~64795_sal3	Caudovirales	Siphoviridae	Roufvirus	NA	NA	NA	NA	4715	1	8	2	0	Not-determined	Genome-fragment	NA	NA	0	No	No	Water	Urban
Pending	CTuvig-56834	SRX1041836	Providencia~phage~Redjac	Caudovirales	Siphoviridae	Chivirus	NA	NA	NA	NA	3436	1	5	3	0	Not-determined	Genome-fragment	NA	NA	0	No	No	Water	Urban
Pending	CTuvig-568339	SRX2521131	NA	NA	NA	NA	NA	NA	NA	NA	4751	1	7	4	0	Low-quality	Genome-fragment	11.27	AAI-based	0	No	No	Water	Urban
Pending	CTuvig-568338	SRX2521131	Salmonella~phage~37	Caudovirales	Siphoviridae	Chivirus	NA	NA	NA	NA	4875	1	5	1	0	Low-quality	Genome-fragment	10.58	AAI-based	0	No	No	Water	Urban
Pending	CTuvig-568337	SRX2521131	Salmonella~phage~118970_sal3	Caudovirales	Myoviridae	Unassigned	NA	NA	NA	NA	5002	1	9	4	0	Low-quality	Genome-fragment	8.43	AAI-based	0	No	No	Water	Urban
Pending	CTuvig-568336	SRX2521131	Salmonella~phage~118970_sal2	Caudovirales	Siphoviridae	T5virus	NA	NA	NA	NA	5014	1	8	4	0	Not-determined	Genome-fragment	NA	NA	0	No	No	Water	Urban
Pending	CTuvig-568335	SRX2521131	NA	NA	NA	NA	NA	NA	NA	NA	5031	1	13	2	0	Low-quality	Genome-fragment	11.95	AAI-based	0	No	No	Water	Urban
Pending	CTuvig-568334	SRX2521131	NA	NA	NA	NA	NA	NA	NA	NA	5395	1	7	1	0	Low-quality	Genome-fragment	12.68	AAI-based	0	No	No	Water	Urban
Pending	CTuvig-568333	SRX2521131	NA	NA	NA	NA	NA	NA	NA	NA	5441	1	8	8	0	Medium-quality	Genome-fragment	89.39	AAI-based	0	No	55-bp-DTR	Water	Urban
Pending	CTuvig-568332	SRX2521131	Salmonella~phage~epsilon15	Caudovirales	Podoviridae	Epsilon15virus	NA	NA	NA	NA	5756	1	7	1	0	Low-quality	Genome-fragment	12.5	AAI-based	0	No	No	Water	Urban
Pending	CTuvig-568331	SRX2521131	Salmonella~phage~Vi~II-E1	Caudovirales	Siphoviridae	Roufvirus	NA	NA	NA	NA	5859	1	14	3	1	Not-determined	Genome-fragment	NA	NA	0	No	No	Water	Urban
Pending	CTuvig-568330	SRX2521131	NA	NA	NA	NA	NA	NA	NA	NA	5879	1	8	5	0	Low-quality	Genome-fragment	13.82	AAI-based	0	No	No	Water	Urban
Pending	CTuvig-56833	SRX1041836	Proteus~phage~vB_PmiP_Pm5460	Caudovirales	Podoviridae	Zindervirus	NA	NA	NA	NA	3440	1	7	1	0	Not-determined	Genome-fragment	NA	NA	0	No	No	Water	Urban
Pending	CTuvig-568329	SRX2521131	Salmonella~phage~ST64B	Caudovirales	Myoviridae	Unassigned	NA	NA	NA	NA	6394	1	15	2	0	Low-quality	Genome-fragment	14.72	AAI-based	0	No	No	Water	Urban
Pending	CTuvig-568328	SRX2521131	NA	NA	NA	NA	NA	NA	NA	NA	6523	1	7	1	0	Low-quality	Genome-fragment	15.31	AAI-based	0	No	No	Water	Urban
Pending	CTuvig-568327	SRX2521131	Salmonella~phage~SETP3	Caudovirales	Siphoviridae	Jerseyvirus	NA	NA	NA	NA	7021	1	9	0	6	Not-determined	Genome-fragment	NA	NA	0	No	No	Water	Urban
Pending	CTuvig-568326	SRX2521131	Salmonella~phage~Maynard	Caudovirales	Ackermannviridae	Vi1virus	NA	NA	NA	NA	7876	1	10	1	0	Not-determined	Genome-fragment	NA	NA	0	No	No	Water	Urban
Pending	CTuvig-568325	SRX2521131	Salmonella~phage~LSPA1	Caudovirales	Siphoviridae	Jerseyvirus	NA	NA	NA	NA	8380	1	9	8	0	Low-quality	Genome-fragment	13.85	AAI-based	0	No	No	Water	Urban
Pending	CTuvig-568324	SRX2521131	NA	NA	NA	NA	NA	NA	NA	NA	8708	1	17	7	0	Low-quality	Genome-fragment	21.65	AAI-based	0	No	No	Water	Urban
Pending	CTuvig-568323	SRX2521131	Salmonella~phage~FSL~SP-004	Caudovirales	Myoviridae	Peduovirus	NA	NA	NA	NA	9233	1	18	2	0	Low-quality	Genome-fragment	22.07	AAI-based	0	No	No	Water	Urban
Pending	CTuvig-568322	SRX2521131	Salmonella~phage~BPS15Q2	Caudovirales	Myoviridae	Felixounavirus	NA	NA	NA	NA	10135	1	18	2	1	Low-quality	Genome-fragment	22.46	AAI-based	0	No	No	Water	Urban
Pending	CTuvig-568320	SRX2521131	Rhodococcus~phage~RER2	Caudovirales	Siphoviridae	Rer2virus	NA	NA	NA	NA	12359	1	24	3	0	Low-quality	Genome-fragment	29.55	AAI-based	0	No	No	Water	Urban
Pending	CTuvig-56832	SRX1041836	Proteus~phage~pPM_01	Caudovirales	Siphoviridae	Chivirus	NA	NA	NA	NA	3443	1	5	0	0	Not-determined	Genome-fragment	NA	NA	0	No	No	Water	Urban
Pending	CTuvig-568319	SRX2521131	Salmonella~phage~Si3	Caudovirales	Myoviridae	Felixounavirus	NA	NA	NA	NA	13061	1	29	10	0	Low-quality	Genome-fragment	28.36	AAI-based	0	No	No	Water	Urban
Pending	CTuvig-568318	SRX2521131	Salmonella~phage~STML-198	Caudovirales	Myoviridae	S16virus	NA	NA	NA	NA	14173	1	20	7	0	Low-quality	Genome-fragment	33.89	AAI-based	0	No	No	Water	Urban
Pending	CTuvig-568317	SRX2521131	Salmonella~phage~SS3e	Caudovirales	Siphoviridae	Jerseyvirus	NA	NA	NA	NA	14329	1	36	7	0	Low-quality	Genome-fragment	31.26	AAI-based	0	No	No	Water	Urban
Pending	CTuvig-568316	SRX2521131	Salmonella~phage~FSL~SP-058	Caudovirales	Podoviridae	Sp58virus	NA	NA	NA	NA	18061	1	15	6	0	Low-quality	Genome-fragment	39.22	AAI-based	0	No	No	Water	Urban
Pending	CTuvig-568315	SRX2521131	Salmonella~phage~7-11	Caudovirales	Podoviridae	Unassigned	NA	NA	NA	NA	21912	1	32	7	1	Low-quality	Genome-fragment	44.66	AAI-based	0	No	No	Water	Urban
Pending	CTuvig-568314	SRX2521131	Salmonella~phage~GG32	Caudovirales	Ackermannviridae	Cba120virus	CTOTU41452.fa	-1.31401	0.0380213	d__Bacteria;p__Actinobacteriota;c__Actinomycetia;o__Actinomycetales;f__Dermatophilaceae;g__UBA4719;s__UBA4719 sp002404345	46083	1	76	21	0	High-quality	High-quality	100	AAI-based	0	No	No	Water	Urban
Pending	CTuvig-568313	SRX2521131	Salmonella~phage~BPS17L1	Caudovirales	Myoviridae	Felixounavirus	CTOTU18469.fa	-1.39937	0.660868	d__Bacteria;p__Firmicutes;c__Bacilli;o__RFN20;f__CAG-826;g__UBA1361;s__	54035	1	60	16	0	Medium-quality	Genome-fragment	88.44	AAI-based	0	No	No	Water	Urban
Pending	CTuvig-56831	SRX1041836	Proteus~phage~VB_PmiS-Isfahan	Caudovirales	Siphoviridae	Nonanavirus	NA	NA	NA	NA	3446	1	6	0	0	Low-quality	Genome-fragment	1.91	AAI-based	0	No	No	Water	Urban
Pending	CTuvig-56830	SRX1041836	Proteus~phage~PM135	Caudovirales	Siphoviridae	Novosibvirus	NA	NA	NA	NA	3448	1	7	5	0	Not-determined	Genome-fragment	NA	NA	0	No	No	Water	Urban
Pending	CTuvig-5683	ERX1064488	Vibrio~phage~fs2	Unassigned	Inoviridae	Saetivirus	NA	NA	NA	NA	1838	1	5	2	0	Low-quality	Genome-fragment	1.36	AAI-based	0	No	No	Water	Urban
Pending	CTuvig-56829	SRX1041836	NA	NA	NA	NA	NA	NA	NA	NA	3448	1	6	4	0	Not-determined	Genome-fragment	NA	NA	0	No	No	Water	Urban
Pending	CTuvig-56828	SRX1041836	Proteus~phage~PM~85	Caudovirales	Podoviridae	Zindervirus	NA	NA	NA	NA	3448	1	8	1	0	Not-determined	Genome-fragment	NA	NA	0	No	No	Water	Urban
Pending	CTuvig-56827	SRX1041836	Propionibacterium~phage~Wizzo	Caudovirales	Siphoviridae	Pa6virus	NA	NA	NA	NA	3450	1	9	1	0	Not-determined	Genome-fragment	NA	NA	0	No	No	Water	Urban
Pending	CTuvig-56826	SRX1041836	Propionibacterium~phage~Solid	Caudovirales	Siphoviridae	Pa6virus	NA	NA	NA	NA	3458	1	4	3	0	Not-determined	Genome-fragment	NA	NA	0	No	No	Water	Urban
Pending	CTuvig-56825	SRX1041836	Propionibacterium~phage~SKKY	Caudovirales	Siphoviridae	Pa6virus	NA	NA	NA	NA	3458	1	6	2	0	Not-determined	Genome-fragment	NA	NA	0	No	No	Water	Urban
Pending	CTuvig-56824	SRX1041836	Propionibacterium~phage~QueenBey	Caudovirales	Siphoviridae	Pahexavirus	NA	NA	NA	NA	3459	1	8	1	0	Not-determined	Genome-fragment	NA	NA	0	No	No	Water	Urban
Pending	CTuvig-56823	SRX1041836	Propionibacterium~phage~Procrass1	Caudovirales	Siphoviridae	Pa6virus	NA	NA	NA	NA	3459	1	6	1	1	Low-quality	Genome-fragment	6.99	AAI-based	0	No	No	Water	Urban
Pending	CTuvig-56822	SRX1041836	Propionibacterium~phage~Pirate	Caudovirales	Siphoviridae	Pa6virus	NA	NA	NA	NA	3460	1	6	3	0	Not-determined	Genome-fragment	NA	NA	0	No	No	Water	Urban
Pending	CTuvig-56821	SRX1041836	Propionibacterium~phage~Pacnes~2012-15	Caudovirales	Siphoviridae	Pa6virus	NA	NA	NA	NA	3461	1	6	3	0	Low-quality	Genome-fragment	1.62	AAI-based	0	No	No	Water	Urban
Pending	CTuvig-56820	SRX1041836	NA	NA	NA	NA	NA	NA	NA	NA	3461	1	6	5	0	Low-quality	Genome-fragment	7.54	AAI-based	0	No	No	Water	Urban
Pending	CTuvig-56819	SRX1041836	Propionibacterium~phage~PHL301M00	Caudovirales	Siphoviridae	Pa6virus	NA	NA	NA	NA	3464	1	5	2	0	Not-determined	Genome-fragment	NA	NA	0	No	No	Water	Urban
Pending	CTuvig-56818	SRX1041836	NA	NA	NA	NA	NA	NA	NA	NA	3471	1	5	1	0	Low-quality	Genome-fragment	1.41	AAI-based	0	No	No	Water	Urban
Pending	CTuvig-56817	SRX1041836	Propionibacterium~phage~PHL179M00	Caudovirales	Siphoviridae	Pa6virus	NA	NA	NA	NA	3471	1	5	3	0	Low-quality	Genome-fragment	4.47	AAI-based	0	No	No	Water	Urban
Pending	CTuvig-56816	SRX1041836	NA	NA	NA	NA	NA	NA	NA	NA	3476	1	5	4	0	Not-determined	Genome-fragment	NA	NA	0	No	No	Water	Urban
Pending	CTuvig-56815	SRX1041836	Propionibacterium~phage~PHL163M00	Caudovirales	Siphoviridae	Pa6virus	NA	NA	NA	NA	3480	1	7	2	0	Low-quality	Genome-fragment	4.87	AAI-based	0	No	No	Water	Urban
Pending	CTuvig-56814	SRX1041836	Propionibacterium~phage~PHL151N00	Caudovirales	Siphoviridae	Pa6virus	NA	NA	NA	NA	3481	1	5	2	0	Not-determined	Genome-fragment	NA	NA	0	No	No	Water	Urban
Pending	CTuvig-56813	SRX1041836	Propionibacterium~phage~PHL132N00	Caudovirales	Siphoviridae	Pa6virus	NA	NA	NA	NA	3486	1	6	2	0	Not-determined	Genome-fragment	NA	NA	0	No	No	Water	Urban
Pending	CTuvig-56812	SRX1041836	Propionibacterium~phage~PHL117M01	Caudovirales	Siphoviridae	Pa6virus	NA	NA	NA	NA	3488	1	7	1	0	Not-determined	Genome-fragment	NA	NA	0	No	No	Water	Urban
Pending	CTuvig-56811	SRX1041836	Propionibacterium~phage~PHL117M00	Caudovirales	Siphoviridae	Pa6virus	NA	NA	NA	NA	3488	1	7	0	0	Not-determined	Genome-fragment	NA	NA	0	No	No	Water	Urban
Pending	CTuvig-56810	SRX1041836	Propionibacterium~phage~PHL116M00	Caudovirales	Siphoviridae	Pa6virus	NA	NA	NA	NA	3492	1	5	1	0	Not-determined	Genome-fragment	NA	NA	0	No	No	Water	Urban
Pending	CTuvig-5681	ERX1064488	Vibrio~phage~eugene~12A10	Unassigned	Unassigned	Unassigned	NA	NA	NA	NA	1847	1	6	0	0	Not-determined	Genome-fragment	NA	NA	0	No	No	Water	Urban
Pending	CTuvig-56809	SRX1041836	Propionibacterium~phage~PHL114L00	Caudovirales	Siphoviridae	Pa6virus	NA	NA	NA	NA	3495	1	6	0	0	Low-quality	Genome-fragment	0.88	AAI-based	0	No	No	Water	Urban
Pending	CTuvig-56808	SRX1041836	Propionibacterium~phage~PHL113M01	Caudovirales	Siphoviridae	Pa6virus	NA	NA	NA	NA	3495	1	8	1	0	Not-determined	Genome-fragment	NA	NA	0	No	No	Water	Urban
Pending	CTuvig-56806	SRX1041836	Propionibacterium~phage~PHL092M00	Caudovirales	Siphoviridae	Pa6virus	NA	NA	NA	NA	3507	1	5	3	0	Not-determined	Genome-fragment	NA	NA	0	No	No	Water	Urban
Pending	CTuvig-56805	SRX1041836	Propionibacterium~phage~PHL085N00	Caudovirales	Siphoviridae	Pahexavirus	NA	NA	NA	NA	3509	1	4	1	0	Not-determined	Genome-fragment	NA	NA	0	No	No	Water	Urban
Pending	CTuvig-56804	SRX1041836	Propionibacterium~phage~PHL082M03	Caudovirales	Siphoviridae	Pa6virus	NA	NA	NA	NA	3510	1	8	0	0	Not-determined	Genome-fragment	NA	NA	0	No	No	Water	Urban
Pending	CTuvig-56803	SRX1041836	Propionibacterium~phage~PHL082M00	Caudovirales	Siphoviridae	Pahexavirus	NA	NA	NA	NA	3511	1	7	2	0	Not-determined	Genome-fragment	NA	NA	0	No	No	Water	Urban
Pending	CTuvig-56802	SRX1041836	Propionibacterium~phage~PHL070N00	Caudovirales	Siphoviridae	Pa6virus	NA	NA	NA	NA	3516	1	4	3	0	Low-quality	Genome-fragment	7.55	AAI-based	0	No	No	Water	Urban
Pending	CTuvig-56801	SRX1041836	Propionibacterium~phage~PHL067M10	Caudovirales	Siphoviridae	Pahexavirus	NA	NA	NA	NA	3518	1	4	3	0	Not-determined	Genome-fragment	NA	NA	0	No	No	Water	Urban
Pending	CTuvig-56800	SRX1041836	Propionibacterium~phage~PHL060L00	Caudovirales	Siphoviridae	Pa6virus	NA	NA	NA	NA	3522	1	7	0	0	Not-determined	Genome-fragment	NA	NA	0	No	No	Water	Urban
Pending	CTuvig-5680	ERX1064488	Vibrio~phage~X29	Caudovirales	Myoviridae	Unassigned	NA	NA	NA	NA	1858	1	4	1	0	Not-determined	Genome-fragment	NA	NA	0	No	No	Water	Urban
Pending	CTuvig-568	DRX012718	Salmonella~phage~g341c	Caudovirales	Podoviridae	Lederbergvirus	NA	NA	NA	NA	9907	1	12	0	0	Not-determined	Genome-fragment	NA	NA	0	No	No	Water	Urban
Pending	CTuvig-56799	SRX1041836	NA	NA	NA	NA	NA	NA	NA	NA	3524	1	6	0	0	Low-quality	Genome-fragment	1.89	AAI-based	0	No	No	Water	Urban
Pending	CTuvig-56798	SRX1041836	Propionibacterium~phage~PHL037M02	Caudovirales	Siphoviridae	Pa6virus	NA	NA	NA	NA	3525	1	4	0	0	Not-determined	Genome-fragment	NA	NA	0	No	No	Water	Urban
Pending	CTuvig-56797	SRX1041836	Propionibacterium~phage~PHL030N00	Caudovirales	Siphoviridae	Pahexavirus	NA	NA	NA	NA	3528	1	7	2	0	Low-quality	Genome-fragment	8.81	AAI-based	0	No	No	Water	Urban
Pending	CTuvig-56796	SRX1041836	Propionibacterium~phage~PHL010M04	Caudovirales	Siphoviridae	Pahexavirus	NA	NA	NA	NA	3530	1	4	1	0	Not-determined	Genome-fragment	NA	NA	0	No	No	Water	Urban
Pending	CTuvig-56795	SRX1041836	Propionibacterium~phage~PHL009M11	Caudovirales	Siphoviridae	Pa6virus	NA	NA	NA	NA	3530	1	6	3	0	Low-quality	Genome-fragment	6.24	AAI-based	0	No	No	Water	Urban
Pending	CTuvig-56794	SRX1041836	Propionibacterium~phage~PAD20	Caudovirales	Siphoviridae	Pa6virus	NA	NA	NA	NA	3532	1	5	2	0	Low-quality	Genome-fragment	4.85	AAI-based	0	No	No	Water	Urban
Pending	CTuvig-56793	SRX1041836	Propionibacterium~phage~PAC1	Caudovirales	Siphoviridae	Pahexavirus	NA	NA	NA	NA	3537	1	4	0	0	Not-determined	Genome-fragment	NA	NA	0	No	No	Water	Urban
Pending	CTuvig-56791	SRX1041836	Propionibacterium~phage~PA6	Caudovirales	Siphoviridae	Pa6virus	NA	NA	NA	NA	3544	1	6	0	0	Low-quality	Genome-fragment	0.99	AAI-based	0	No	No	Water	Urban
Pending	CTuvig-56790	SRX1041836	Propionibacterium~phage~PA1-14	Caudovirales	Siphoviridae	Pahexavirus	NA	NA	NA	NA	3544	1	7	2	0	Low-quality	Genome-fragment	2.97	AAI-based	0	No	No	Water	Urban
Pending	CTuvig-5679	ERX1064488	Vibrio~phage~VfO4K68	Unassigned	Inoviridae	Unassigned	NA	NA	NA	NA	1858	1	4	0	0	Low-quality	Genome-fragment	4.38	AAI-based	0	No	No	Water	Urban
Pending	CTuvig-56789	SRX1041836	Propionibacterium~phage~P9.1	Caudovirales	Siphoviridae	Pa6virus	NA	NA	NA	NA	3545	1	7	4	0	Low-quality	Genome-fragment	7.12	AAI-based	0	No	No	Water	Urban
Pending	CTuvig-56788	SRX1041836	Propionibacterium~phage~P14.4	Caudovirales	Siphoviridae	Pa6virus	NA	NA	NA	NA	3548	1	6	4	0	Low-quality	Genome-fragment	7.56	AAI-based	0	No	No	Water	Urban
Pending	CTuvig-56787	SRX1041836	NA	NA	NA	NA	NA	NA	NA	NA	3550	1	4	2	0	Not-determined	Genome-fragment	NA	NA	0	No	No	Water	Urban
Pending	CTuvig-56786	SRX1041836	Propionibacterium~phage~P104A	Caudovirales	Siphoviridae	Pa6virus	NA	NA	NA	NA	3550	1	4	1	0	Low-quality	Genome-fragment	6.55	AAI-based	0	No	No	Water	Urban
Pending	CTuvig-56785	SRX1041836	Propionibacterium~phage~P101A	Caudovirales	Siphoviridae	Pa6virus	NA	NA	NA	NA	3552	1	7	1	0	Not-determined	Genome-fragment	NA	NA	0	No	No	Water	Urban
Pending	CTuvig-56784	SRX1041836	Propionibacterium~phage~P100_A	Caudovirales	Siphoviridae	Pa6virus	NA	NA	NA	NA	3556	1	6	3	1	Not-determined	Genome-fragment	NA	NA	58.89	Yes	No	Water	Urban
Pending	CTuvig-56783	SRX1041836	Propionibacterium~phage~P100_1	Caudovirales	Siphoviridae	Pa6virus	NA	NA	NA	NA	3558	1	7	4	0	Low-quality	Genome-fragment	7.69	AAI-based	0	No	No	Water	Urban
Pending	CTuvig-56782	SRX1041836	Propionibacterium~phage~P100D	Caudovirales	Siphoviridae	Pa6virus	NA	NA	NA	NA	3560	1	5	2	0	Low-quality	Genome-fragment	8.47	AAI-based	0	No	No	Water	Urban
Pending	CTuvig-56781	SRX1041836	Propionibacterium~phage~Ouroboros	Caudovirales	Siphoviridae	Pa6virus	NA	NA	NA	NA	3560	1	5	0	0	Low-quality	Genome-fragment	2.64	AAI-based	0	No	No	Water	Urban
Pending	CTuvig-56780	SRX1041836	NA	NA	NA	NA	NA	NA	NA	NA	3565	1	4	0	0	Low-quality	Genome-fragment	5.95	AAI-based	0	No	No	Water	Urban
Pending	CTuvig-5678	ERX1064488	NA	NA	NA	NA	NA	NA	NA	NA	1859	1	4	1	0	Low-quality	Genome-fragment	2.49	AAI-based	0	No	No	Water	Urban
Pending	CTuvig-56779	SRX1041836	Propionibacterium~phage~Lauchelly	Caudovirales	Siphoviridae	Pa6virus	NA	NA	NA	NA	3575	1	7	0	0	Low-quality	Genome-fragment	5.28	AAI-based	0	No	No	Water	Urban
Pending	CTuvig-56778	SRX1041836	NA	NA	NA	NA	NA	NA	NA	NA	3577	1	6	1	0	Low-quality	Genome-fragment	4.18	AAI-based	0	No	No	Water	Urban
Pending	CTuvig-56777	SRX1041836	Propionibacterium~phage~Keiki	Caudovirales	Siphoviridae	Pa6virus	NA	NA	NA	NA	3579	1	5	1	0	Low-quality	Genome-fragment	1.35	AAI-based	0	No	No	Water	Urban
Pending	CTuvig-56776	SRX1041836	Propionibacterium~phage~G4	Caudovirales	Siphoviridae	Doucettevirus	NA	NA	NA	NA	3582	1	4	0	0	Not-determined	Genome-fragment	NA	NA	0	No	No	Water	Urban
Pending	CTuvig-56775	SRX1041836	Propionibacterium~phage~Enoki	Caudovirales	Siphoviridae	Pahexavirus	NA	NA	NA	NA	3583	1	6	0	0	Low-quality	Genome-fragment	4.19	AAI-based	0	No	No	Water	Urban
Pending	CTuvig-56774	SRX1041836	Propionibacterium~phage~E6	Caudovirales	Siphoviridae	Doucettevirus	NA	NA	NA	NA	3585	1	6	1	0	Not-determined	Genome-fragment	NA	NA	0	No	No	Water	Urban
Pending	CTuvig-56773	SRX1041836	Mycobacterium~phage~DS6A	Caudovirales	Siphoviridae	Unassigned	NA	NA	NA	NA	3591	1	5	0	0	Low-quality	Genome-fragment	3.61	AAI-based	0	No	No	Water	Urban
Pending	CTuvig-56772	SRX1041836	Propionibacterium~phage~BruceLethal	Caudovirales	Siphoviridae	Pahexavirus	NA	NA	NA	NA	3591	1	6	0	0	Low-quality	Genome-fragment	2.27	AAI-based	0	No	No	Water	Urban
Pending	CTuvig-56771	SRX1041836	Propionibacterium~phage~B3	Caudovirales	Siphoviridae	Anatolevirus	NA	NA	NA	NA	3593	1	6	1	1	Not-determined	Genome-fragment	NA	NA	0	No	No	Water	Urban
Pending	CTuvig-56770	SRX1041836	Propionibacterium~phage~B22	Caudovirales	Siphoviridae	Doucettevirus	NA	NA	NA	NA	3593	1	4	1	0	Not-determined	Genome-fragment	NA	NA	0	No	No	Water	Urban
Pending	CTuvig-5677	ERX1064488	Vibrio~phage~VP585	Caudovirales	Myoviridae	Vhmlvirus	NA	NA	NA	NA	1861	1	4	0	0	Not-determined	Genome-fragment	NA	NA	0	No	No	Water	Urban
Pending	CTuvig-56769	SRX1041836	Propionibacterium~phage~Anatole	Caudovirales	Siphoviridae	Anatolevirus	NA	NA	NA	NA	3597	1	5	0	0	Not-determined	Genome-fragment	NA	NA	0	No	No	Water	Urban
Pending	CTuvig-56768	SRX1041836	Propionibacterium~phage~ATCC29399B_T	Caudovirales	Siphoviridae	Pa6virus	NA	NA	NA	NA	3598	1	5	0	0	Not-determined	Genome-fragment	NA	NA	0	No	No	Water	Urban
Pending	CTuvig-56767	SRX1041836	Propionibacterium~phage~ATCC29399B_C	Caudovirales	Siphoviridae	Pa6virus	NA	NA	NA	NA	3600	1	5	1	0	Low-quality	Genome-fragment	2.02	AAI-based	0	No	No	Water	Urban
Pending	CTuvig-56766	SRX1041836	Prochlorococcus~virus~PSSP7	Caudovirales	Podoviridae	Unassigned	NA	NA	NA	NA	3603	1	5	3	0	Not-determined	Genome-fragment	NA	NA	0	No	No	Water	Urban
Pending	CTuvig-56765	SRX1041836	Prochlorococcus~phage~Syn1	Caudovirales	Myoviridae	Unassigned	NA	NA	NA	NA	3605	1	7	1	0	Not-determined	Genome-fragment	NA	NA	0	No	No	Water	Urban
Pending	CTuvig-56764	SRX1041836	Prochlorococcus~phage~P-TIM68	Caudovirales	Myoviridae	Unassigned	NA	NA	NA	NA	3612	1	7	2	0	Low-quality	Genome-fragment	8.48	AAI-based	0	No	No	Water	Urban
Pending	CTuvig-56763	SRX1041836	Prochlorococcus~phage~P-SSP3	Caudovirales	Podoviridae	Unassigned	NA	NA	NA	NA	3614	1	4	1	0	Low-quality	Genome-fragment	1.5	AAI-based	0	No	No	Water	Urban
Pending	CTuvig-56762	SRX1041836	NA	NA	NA	NA	NA	NA	NA	NA	3616	1	5	0	0	Low-quality	Genome-fragment	0.99	AAI-based	0	No	No	Water	Urban
Pending	CTuvig-56761	SRX1041836	Prochlorococcus~phage~P-SSM7	Caudovirales	Myoviridae	Unassigned	NA	NA	NA	NA	3616	1	7	2	0	Not-determined	Genome-fragment	NA	NA	0	No	No	Water	Urban
Pending	CTuvig-56760	SRX1041836	Prochlorococcus~phage~P-SSM4	Caudovirales	Myoviridae	Unassigned	NA	NA	NA	NA	3626	1	5	3	0	Low-quality	Genome-fragment	5.94	AAI-based	0	No	No	Water	Urban
Pending	CTuvig-5676	ERX1064488	NA	NA	NA	NA	NA	NA	NA	NA	1870	1	5	1	0	Not-determined	Genome-fragment	NA	NA	0	No	No	Water	Urban
Pending	CTuvig-56759	SRX1041836	Prochlorococcus~phage~P-SSM2	Caudovirales	Myoviridae	Unassigned	NA	NA	NA	NA	3627	1	4	2	0	Low-quality	Genome-fragment	1.4	AAI-based	0	No	No	Water	Urban
Pending	CTuvig-56758	SRX1041836	Mycobacterium~phage~Cooper	Caudovirales	Siphoviridae	Coopervirus	NA	NA	NA	NA	3629	1	7	4	0	Low-quality	Genome-fragment	7.95	AAI-based	0	No	No	Water	Urban
Pending	CTuvig-56757	SRX1041836	Prochlorococcus~phage~P-HM2	Caudovirales	Myoviridae	Unassigned	NA	NA	NA	NA	3631	1	7	3	0	Low-quality	Genome-fragment	8.85	AAI-based	0	No	No	Water	Urban
Pending	CTuvig-56756	SRX1041836	Prochlorococcus~phage~MED4-213	Caudovirales	Myoviridae	Unassigned	NA	NA	NA	NA	3633	1	9	6	0	Low-quality	Genome-fragment	6.26	AAI-based	0	No	No	Water	Urban
Pending	CTuvig-56755	SRX1041836	Prochlorococcus~phage~MED4-184	Caudovirales	Myoviridae	Unassigned	NA	NA	NA	NA	3639	1	4	1	0	Low-quality	Genome-fragment	1.41	AAI-based	0	No	No	Water	Urban
Pending	CTuvig-56754	SRX1041836	Polaribacter~phage~P12002L	Caudovirales	Siphoviridae	P12002virus	NA	NA	NA	NA	3648	1	5	1	0	Low-quality	Genome-fragment	4.27	AAI-based	0	No	No	Water	Urban
Pending	CTuvig-56753	SRX1041836	Phormidium~phage~MIS-PhV1A	Unassigned	Unassigned	Unassigned	NA	NA	NA	NA	3665	1	6	1	0	Not-determined	Genome-fragment	NA	NA	0	No	No	Water	Urban
Pending	CTuvig-56752	SRX1041836	Pectobacterium~phage~PhiM1	Caudovirales	Podoviridae	Phimunavirus	NA	NA	NA	NA	3672	1	5	3	0	Low-quality	Genome-fragment	7.07	AAI-based	0	No	No	Water	Urban
Pending	CTuvig-56751	SRX1041836	Pectobacterium~phage~Peat1	Caudovirales	Podoviridae	Phimunavirus	NA	NA	NA	NA	3675	1	6	1	0	Not-determined	Genome-fragment	NA	NA	0	No	No	Water	Urban
Pending	CTuvig-56750	SRX1041836	Pectobacterium~phage~PP90	Caudovirales	Podoviridae	Phimunavirus	NA	NA	NA	NA	3675	1	4	0	0	Low-quality	Genome-fragment	4.6	AAI-based	0	No	No	Water	Urban
Pending	CTuvig-5675	ERX1064488	Vibrio~phage~VP2	Caudovirales	Podoviridae	Vp5virus	NA	NA	NA	NA	1870	1	4	1	0	Not-determined	Genome-fragment	NA	NA	0	No	No	Water	Urban
Pending	CTuvig-56749	SRX1041836	Pectobacterium~phage~PP16	Caudovirales	Podoviridae	Phimunavirus	NA	NA	NA	NA	3677	1	6	0	0	Not-determined	Genome-fragment	NA	NA	0	No	No	Water	Urban
Pending	CTuvig-56748	SRX1041836	NA	NA	NA	NA	NA	NA	NA	NA	3677	1	4	3	0	Low-quality	Genome-fragment	8.37	AAI-based	0	No	No	Water	Urban
Pending	CTuvig-56747	SRX1041836	Pectobacterium~phage~PM1	Caudovirales	Myoviridae	Unassigned	NA	NA	NA	NA	3677	1	4	2	0	Low-quality	Genome-fragment	4.96	AAI-based	0	No	No	Water	Urban
Pending	CTuvig-56746	SRX1041836	NA	NA	NA	NA	NA	NA	NA	NA	3682	1	12	10	0	Low-quality	Genome-fragment	6.01	AAI-based	0	No	No	Water	Urban
Pending	CTuvig-56745	SRX1041836	Pectobacterium~phage~CBB	Caudovirales	Myoviridae	Eneladusvirus	NA	NA	NA	NA	3684	1	6	0	0	Low-quality	Genome-fragment	5.52	AAI-based	0	No	No	Water	Urban
Pending	CTuvig-56744	SRX1041836	Pectobacterium~bacteriophage~PM2	Caudovirales	Myoviridae	Unassigned	NA	NA	NA	NA	3684	1	9	2	0	Not-determined	Genome-fragment	NA	NA	0	No	No	Water	Urban
Pending	CTuvig-56743	SRX1041836	Pasteurella~virus~F108	Caudovirales	Myoviridae	Hp1virus	NA	NA	NA	NA	3685	1	4	0	0	Not-determined	Genome-fragment	NA	NA	0	No	No	Water	Urban
Pending	CTuvig-56742	SRX1041836	Paracoccus~phage~vB_PmaS-R3	Caudovirales	Siphoviridae	Unassigned	NA	NA	NA	NA	3686	1	5	4	0	Low-quality	Genome-fragment	10.41	AAI-based	0	No	No	Water	Urban
Pending	CTuvig-56741	SRX1041836	Paracoccus~phage~Shpa	Caudovirales	Siphoviridae	Vhulanivirus	NA	NA	NA	NA	3692	1	7	1	0	Low-quality	Genome-fragment	3.86	AAI-based	0	No	No	Water	Urban
Pending	CTuvig-56740	SRX1041836	Parabacteroides~phage~YZ-2015b	Unassigned	Microviridae	Unassigned	NA	NA	NA	NA	3694	1	6	1	0	Low-quality	Genome-fragment	6.62	AAI-based	0	No	No	Water	Urban
Pending	CTuvig-5674	ERX1064488	Vibrio~phage~VHML	Caudovirales	Myoviridae	Vhmlvirus	NA	NA	NA	NA	1873	1	4	1	0	Not-determined	Genome-fragment	NA	NA	0	No	No	Water	Urban
Pending	CTuvig-56739	SRX1041836	Pantoea~phage~vB_PagS_Vid5	Caudovirales	Siphoviridae	Vidquintavirus	NA	NA	NA	NA	3695	1	6	0	0	Not-determined	Genome-fragment	NA	NA	0	No	No	Water	Urban
Pending	CTuvig-56738	SRX1041836	Paenibacillus~phage~phiIBB_Pl23	Caudovirales	Siphoviridae	Sitaravirus	NA	NA	NA	NA	3696	1	5	0	0	Low-quality	Genome-fragment	1.53	AAI-based	0	No	No	Water	Urban
Pending	CTuvig-56737	SRX1041836	Paenibacillus~phage~Xenia	Caudovirales	Siphoviridae	Sitaravirus	NA	NA	NA	NA	3701	1	4	1	0	Not-determined	Genome-fragment	NA	NA	0	No	No	Water	Urban
Pending	CTuvig-56736	SRX1041836	Paenibacillus~phage~Willow	Caudovirales	Siphoviridae	Sitaravirus	NA	NA	NA	NA	3702	1	7	3	0	Low-quality	Genome-fragment	5.25	AAI-based	0	No	No	Water	Urban
Pending	CTuvig-56735	SRX1041836	Paenibacillus~phage~Tripp	Caudovirales	Siphoviridae	Trippvirus	NA	NA	NA	NA	3703	1	5	2	0	Low-quality	Genome-fragment	1.99	AAI-based	0	No	No	Water	Urban
Pending	CTuvig-56734	SRX1041836	Paenibacillus~phage~Sitara	Caudovirales	Siphoviridae	Sitaravirus	NA	NA	NA	NA	3711	1	8	3	0	Not-determined	Genome-fragment	NA	NA	0	No	No	Water	Urban
Pending	CTuvig-56733	SRX1041836	Paenibacillus~phage~Shelly	Caudovirales	Siphoviridae	Sitaravirus	NA	NA	NA	NA	3713	1	9	3	0	Low-quality	Genome-fragment	5.19	AAI-based	0	No	No	Water	Urban
Pending	CTuvig-56732	SRX1041836	Paenibacillus~phage~HB10c2	Caudovirales	Siphoviridae	Sitaravirus	NA	NA	NA	NA	3724	1	7	2	0	Not-determined	Genome-fragment	NA	NA	0	No	No	Water	Urban
Pending	CTuvig-56731	SRX1041836	Paenibacillus~phage~Fern	Caudovirales	Siphoviridae	Sitaravirus	NA	NA	NA	NA	3727	1	8	4	0	Not-determined	Genome-fragment	NA	NA	0	No	No	Water	Urban
Pending	CTuvig-56730	SRX1041836	Oenococcus~phage~phiS13	Unassigned	Unassigned	Unassigned	NA	NA	NA	NA	3730	1	5	2	0	Not-determined	Genome-fragment	NA	NA	0	No	No	Water	Urban
Pending	CTuvig-5673	ERX1064488	Vibrio~phage~VFJ	Unassigned	Inoviridae	Saetivirus	NA	NA	NA	NA	1876	1	5	0	0	Low-quality	Genome-fragment	2.99	AAI-based	0	No	No	Water	Urban
Pending	CTuvig-56729	SRX1041836	Oenococcus~phage~phiS11	Unassigned	Unassigned	Unassigned	NA	NA	NA	NA	3731	1	4	2	0	Not-determined	Genome-fragment	NA	NA	0	No	No	Water	Urban
Pending	CTuvig-56728	SRX1041836	Oenococcus~phage~phi9805	Unassigned	Unassigned	Unassigned	NA	NA	NA	NA	3733	1	9	0	0	Not-determined	Genome-fragment	NA	NA	0	No	No	Water	Urban
Pending	CTuvig-56727	SRX1041836	Nonlabens~phage~P12024S	Caudovirales	Siphoviridae	P12024virus	NA	NA	NA	NA	3753	1	8	3	0	Not-determined	Genome-fragment	NA	NA	0	No	No	Water	Urban
Pending	CTuvig-56726	SRX1041836	Nonlabens~phage~P12024L	Caudovirales	Siphoviridae	P12024virus	NA	NA	NA	NA	3753	1	7	2	0	Not-determined	Genome-fragment	NA	NA	0	No	No	Water	Urban
Pending	CTuvig-56725	SRX1041836	NA	NA	NA	NA	NA	NA	NA	NA	3760	1	8	3	0	Low-quality	Genome-fragment	8.43	AAI-based	0	No	No	Water	Urban
Pending	CTuvig-56724	SRX1041836	NA	NA	NA	NA	NA	NA	NA	NA	3764	1	5	3	0	Low-quality	Genome-fragment	1.4	AAI-based	0	No	No	Water	Urban
Pending	CTuvig-56723	SRX1041836	NA	NA	NA	NA	NA	NA	NA	NA	3764	1	7	0	0	Low-quality	Genome-fragment	2.77	AAI-based	0	No	No	Water	Urban
Pending	CTuvig-56722	SRX1041836	NA	NA	NA	NA	NA	NA	NA	NA	3766	1	5	4	0	Low-quality	Genome-fragment	5.16	AAI-based	0	No	No	Water	Urban
Pending	CTuvig-56721	SRX1041836	NA	NA	NA	NA	NA	NA	NA	NA	3767	1	6	1	0	Low-quality	Genome-fragment	6.15	AAI-based	0	No	No	Water	Urban
Pending	CTuvig-56720	SRX1041836	NA	NA	NA	NA	NA	NA	NA	NA	3768	1	7	2	0	Not-determined	Genome-fragment	NA	NA	0	No	No	Water	Urban
Pending	CTuvig-5672	ERX1064488	NA	NA	NA	NA	NA	NA	NA	NA	1880	1	6	5	0	Low-quality	Genome-fragment	3.5	AAI-based	0	No	No	Water	Urban
Pending	CTuvig-56719	SRX1041836	NA	NA	NA	NA	NA	NA	NA	NA	3771	1	9	0	0	Low-quality	Genome-fragment	3.68	AAI-based	0	No	No	Water	Urban
Pending	CTuvig-56717	SRX1041836	NA	NA	NA	NA	NA	NA	NA	NA	3778	1	4	1	0	Not-determined	Genome-fragment	NA	NA	0	No	No	Water	Urban
Pending	CTuvig-56716	SRX1041836	NA	NA	NA	NA	NA	NA	NA	NA	3779	1	5	0	1	Not-determined	Genome-fragment	NA	NA	0	No	No	Water	Urban
Pending	CTuvig-56715	SRX1041836	NA	NA	NA	NA	NA	NA	NA	NA	3782	1	7	0	0	Not-determined	Genome-fragment	NA	NA	0	No	No	Water	Urban
Pending	CTuvig-56714	SRX1041836	NA	NA	NA	NA	NA	NA	NA	NA	3783	1	4	0	1	Not-determined	Genome-fragment	NA	NA	0	No	No	Water	Urban
Pending	CTuvig-56713	SRX1041836	NA	NA	NA	NA	NA	NA	NA	NA	3784	1	6	0	0	Low-quality	Genome-fragment	3.76	AAI-based	0	No	No	Water	Urban
Pending	CTuvig-56712	SRX1041836	NA	NA	NA	NA	NA	NA	NA	NA	3788	1	6	1	0	Not-determined	Genome-fragment	NA	NA	0	No	No	Water	Urban
Pending	CTuvig-56711	SRX1041836	NA	NA	NA	NA	NA	NA	NA	NA	3800	1	5	2	0	Not-determined	Genome-fragment	NA	NA	0	No	No	Water	Urban
Pending	CTuvig-56710	SRX1041836	NA	NA	NA	NA	NA	NA	NA	NA	3802	1	7	1	0	Not-determined	Genome-fragment	NA	NA	0	No	No	Water	Urban
Pending	CTuvig-5671	ERX1064488	Vibrio~phage~VBP47	Caudovirales	Podoviridae	Unassigned	NA	NA	NA	NA	1886	1	6	0	0	Low-quality	Genome-fragment	0.35	AAI-based	0	No	No	Water	Urban
Pending	CTuvig-56709	SRX1041836	NA	NA	NA	NA	NA	NA	NA	NA	3805	1	6	1	1	Low-quality	Genome-fragment	7.95	AAI-based	0	No	No	Water	Urban
Pending	CTuvig-56708	SRX1041836	NA	NA	NA	NA	NA	NA	NA	NA	3806	1	7	3	0	Low-quality	Genome-fragment	4.6	AAI-based	0	No	No	Water	Urban
Pending	CTuvig-56707	SRX1041836	NA	NA	NA	NA	NA	NA	NA	NA	3807	1	5	3	0	Not-determined	Genome-fragment	NA	NA	0	No	No	Water	Urban
Pending	CTuvig-56706	SRX1041836	NA	NA	NA	NA	NA	NA	NA	NA	3808	1	5	0	0	Low-quality	Genome-fragment	2.05	AAI-based	0	No	No	Water	Urban
Pending	CTuvig-56705	SRX1041836	NA	NA	NA	NA	NA	NA	NA	NA	3813	1	7	0	0	Not-determined	Genome-fragment	NA	NA	0	No	No	Water	Urban
Pending	CTuvig-56704	SRX1041836	NA	NA	NA	NA	NA	NA	NA	NA	3815	1	7	3	0	Low-quality	Genome-fragment	9.19	AAI-based	0	No	No	Water	Urban
Pending	CTuvig-56703	SRX1041836	NA	NA	NA	NA	NA	NA	NA	NA	3819	1	5	3	0	Not-determined	Genome-fragment	NA	NA	0	No	No	Water	Urban
Pending	CTuvig-56702	SRX1041836	NA	NA	NA	NA	NA	NA	NA	NA	3821	1	8	3	0	Low-quality	Genome-fragment	8.58	AAI-based	0	No	No	Water	Urban
Pending	CTuvig-56701	SRX1041836	NA	NA	NA	NA	NA	NA	NA	NA	3823	1	5	0	0	Low-quality	Genome-fragment	9.39	AAI-based	0	No	No	Water	Urban
Pending	CTuvig-56700	SRX1041836	NA	NA	NA	NA	NA	NA	NA	NA	3826	1	7	2	1	Low-quality	Genome-fragment	5.75	AAI-based	0	No	No	Water	Urban
Pending	CTuvig-5670	ERX1064488	Vibrio~phage~VBP32	Caudovirales	Podoviridae	Unassigned	NA	NA	NA	NA	1889	1	4	0	0	Not-determined	Genome-fragment	NA	NA	0	No	No	Water	Urban
Pending	CTuvig-567	DRX012718	Salmonella~phage~f18SE	Caudovirales	Siphoviridae	Jerseyvirus	NA	NA	NA	NA	9929	1	4	4	0	Low-quality	Genome-fragment	2.71	AAI-based	0	No	No	Water	Urban
Pending	CTuvig-56699	SRX1041836	NA	NA	NA	NA	NA	NA	NA	NA	3829	1	6	0	0	Low-quality	Genome-fragment	2.07	AAI-based	0	No	No	Water	Urban
Pending	CTuvig-56698	SRX1041836	NA	NA	NA	NA	NA	NA	NA	NA	3835	1	8	1	0	Low-quality	Genome-fragment	4.84	AAI-based	0	No	No	Water	Urban
Pending	CTuvig-56697	SRX1041836	NA	NA	NA	NA	NA	NA	NA	NA	3839	1	5	2	0	Low-quality	Genome-fragment	7.21	AAI-based	0	No	No	Water	Urban
Pending	CTuvig-56696	SRX1041836	NA	NA	NA	NA	NA	NA	NA	NA	3841	1	7	1	0	Not-determined	Genome-fragment	NA	NA	0	No	No	Water	Urban
Pending	CTuvig-56695	SRX1041836	NA	NA	NA	NA	NA	NA	NA	NA	3842	1	6	0	0	Low-quality	Genome-fragment	4.77	AAI-based	0	No	No	Water	Urban
Pending	CTuvig-56694	SRX1041836	NA	NA	NA	NA	NA	NA	NA	NA	3846	1	4	0	0	Not-determined	Genome-fragment	NA	NA	0	No	No	Water	Urban
Pending	CTuvig-56693	SRX1041836	NA	NA	NA	NA	NA	NA	NA	NA	3851	1	6	2	0	Low-quality	Genome-fragment	1.93	AAI-based	0	No	No	Water	Urban
Pending	CTuvig-56692	SRX1041836	NA	NA	NA	NA	NA	NA	NA	NA	3852	1	5	1	0	Low-quality	Genome-fragment	2.17	AAI-based	0	No	No	Water	Urban
Pending	CTuvig-56691	SRX1041836	NA	NA	NA	NA	NA	NA	NA	NA	3857	1	5	1	0	Not-determined	Genome-fragment	NA	NA	0	No	No	Water	Urban
Pending	CTuvig-56690	SRX1041836	NA	NA	NA	NA	NA	NA	NA	NA	3861	1	10	1	0	Not-determined	Genome-fragment	NA	NA	0	No	No	Water	Urban
Pending	CTuvig-5669	ERX1064488	Vibrio~phage~SSP002	Caudovirales	Siphoviridae	Ssp2virus	NA	NA	NA	NA	1895	1	6	0	0	Not-determined	Genome-fragment	NA	NA	0	No	No	Water	Urban
Pending	CTuvig-56689	SRX1041836	NA	NA	NA	NA	NA	NA	NA	NA	3862	1	5	0	0	Not-determined	Genome-fragment	NA	NA	0	No	No	Water	Urban
Pending	CTuvig-56688	SRX1041836	NA	NA	NA	NA	NA	NA	NA	NA	3869	1	8	1	0	Not-determined	Genome-fragment	NA	NA	0	No	No	Water	Urban
Pending	CTuvig-56687	SRX1041836	NA	NA	NA	NA	NA	NA	NA	NA	3876	1	9	1	0	Not-determined	Genome-fragment	NA	NA	0	No	No	Water	Urban
Pending	CTuvig-56686	SRX1041836	NA	NA	NA	NA	NA	NA	NA	NA	3876	1	6	0	0	Not-determined	Genome-fragment	NA	NA	0	No	No	Water	Urban
Pending	CTuvig-56685	SRX1041836	NA	NA	NA	NA	NA	NA	NA	NA	3877	1	7	3	0	Low-quality	Genome-fragment	3.84	AAI-based	0	No	No	Water	Urban
Pending	CTuvig-56684	SRX1041836	NA	NA	NA	NA	NA	NA	NA	NA	3884	1	6	5	0	Low-quality	Genome-fragment	9.71	AAI-based	0	No	No	Water	Urban
Pending	CTuvig-56683	SRX1041836	NA	NA	NA	NA	NA	NA	NA	NA	3887	1	6	0	0	Not-determined	Genome-fragment	NA	NA	0	No	No	Water	Urban
Pending	CTuvig-56682	SRX1041836	NA	NA	NA	NA	NA	NA	NA	NA	3887	1	4	4	0	Low-quality	Genome-fragment	9.68	AAI-based	0	No	No	Water	Urban
Pending	CTuvig-56681	SRX1041836	NA	NA	NA	NA	NA	NA	NA	NA	3888	1	7	0	0	Low-quality	Genome-fragment	4.52	AAI-based	0	No	No	Water	Urban
Pending	CTuvig-56680	SRX1041836	NA	NA	NA	NA	NA	NA	NA	NA	3890	1	9	2	0	Low-quality	Genome-fragment	8.68	AAI-based	0	No	No	Water	Urban
Pending	CTuvig-5668	ERX1064488	NA	NA	NA	NA	NA	NA	NA	NA	1899	1	5	4	0	Not-determined	Genome-fragment	NA	NA	0	No	No	Water	Urban
Pending	CTuvig-56679	SRX1041836	NA	NA	NA	NA	NA	NA	NA	NA	3897	1	8	3	0	Low-quality	Genome-fragment	5.37	AAI-based	0	No	No	Water	Urban
Pending	CTuvig-56678	SRX1041836	NA	NA	NA	NA	NA	NA	NA	NA	3899	1	7	1	0	Not-determined	Genome-fragment	NA	NA	0	No	No	Water	Urban
Pending	CTuvig-56677	SRX1041836	NA	NA	NA	NA	NA	NA	NA	NA	3910	1	7	1	0	Not-determined	Genome-fragment	NA	NA	0	No	No	Water	Urban
Pending	CTuvig-56676	SRX1041836	NA	NA	NA	NA	NA	NA	NA	NA	3916	1	5	4	0	Low-quality	Genome-fragment	8.46	AAI-based	0	No	No	Water	Urban
Pending	CTuvig-56675	SRX1041836	NA	NA	NA	NA	NA	NA	NA	NA	3923	1	7	1	0	Low-quality	Genome-fragment	2.62	AAI-based	0	No	No	Water	Urban
Pending	CTuvig-56674	SRX1041836	NA	NA	NA	NA	NA	NA	NA	NA	3924	1	11	0	0	Low-quality	Genome-fragment	9.34	AAI-based	0	No	No	Water	Urban
Pending	CTuvig-56673	SRX1041836	NA	NA	NA	NA	NA	NA	NA	NA	3925	1	7	0	0	Not-determined	Genome-fragment	NA	NA	0	No	No	Water	Urban
Pending	CTuvig-56672	SRX1041836	NA	NA	NA	NA	NA	NA	NA	NA	3927	1	6	2	0	Low-quality	Genome-fragment	5.62	AAI-based	0	No	No	Water	Urban
Pending	CTuvig-56671	SRX1041836	NA	NA	NA	NA	NA	NA	NA	NA	3928	1	4	0	1	Low-quality	Genome-fragment	0.79	AAI-based	0	No	No	Water	Urban
Pending	CTuvig-56670	SRX1041836	NA	NA	NA	NA	NA	NA	NA	NA	3932	1	5	0	0	Not-determined	Genome-fragment	NA	NA	0	No	No	Water	Urban
Pending	CTuvig-5667	ERX1064488	Vibrio~phage~PWH3a-P1	Unassigned	Unassigned	Unassigned	NA	NA	NA	NA	1900	1	4	3	0	Low-quality	Genome-fragment	4.04	AAI-based	0	No	No	Water	Urban
Pending	CTuvig-56669	SRX1041836	NA	NA	NA	NA	NA	NA	NA	NA	3940	1	5	2	0	Low-quality	Genome-fragment	7.76	AAI-based	0	No	No	Water	Urban
Pending	CTuvig-56668	SRX1041836	NA	NA	NA	NA	NA	NA	NA	NA	3940	1	9	0	0	Not-determined	Genome-fragment	NA	NA	0	No	No	Water	Urban
Pending	CTuvig-56667	SRX1041836	NA	NA	NA	NA	NA	NA	NA	NA	3948	1	7	4	0	Low-quality	Genome-fragment	1.04	AAI-based	0	No	No	Water	Urban
Pending	CTuvig-56666	SRX1041836	NA	NA	NA	NA	NA	NA	NA	NA	3952	1	8	6	0	Low-quality	Genome-fragment	7.38	AAI-based	0	No	No	Water	Urban
Pending	CTuvig-56665	SRX1041836	NA	NA	NA	NA	NA	NA	NA	NA	3960	1	9	4	0	Not-determined	Genome-fragment	NA	NA	0	No	No	Water	Urban
Pending	CTuvig-56664	SRX1041836	NA	NA	NA	NA	NA	NA	NA	NA	3961	1	4	4	0	Low-quality	Genome-fragment	8.32	AAI-based	0	No	No	Water	Urban
Pending	CTuvig-56663	SRX1041836	NA	NA	NA	NA	NA	NA	NA	NA	3964	1	6	0	0	Not-determined	Genome-fragment	NA	NA	0	No	No	Water	Urban
Pending	CTuvig-56662	SRX1041836	NA	NA	NA	NA	NA	NA	NA	NA	3969	1	4	0	0	Low-quality	Genome-fragment	2.12	AAI-based	0	No	No	Water	Urban
Pending	CTuvig-56661	SRX1041836	NA	NA	NA	NA	NA	NA	NA	NA	3986	1	6	1	0	Not-determined	Genome-fragment	NA	NA	0	No	No	Water	Urban
Pending	CTuvig-56660	SRX1041836	NA	NA	NA	NA	NA	NA	NA	NA	3991	1	5	1	0	Not-determined	Genome-fragment	NA	NA	0	No	No	Water	Urban
Pending	CTuvig-5666	ERX1064488	Vibrio~phage~N4	Caudovirales	Podoviridae	Teseptimavirus	NA	NA	NA	NA	1901	1	4	1	0	Low-quality	Genome-fragment	3.88	AAI-based	0	No	No	Water	Urban
Pending	CTuvig-56659	SRX1041836	NA	NA	NA	NA	NA	NA	NA	NA	3992	1	7	0	0	Low-quality	Genome-fragment	1.75	AAI-based	0	No	No	Water	Urban
Pending	CTuvig-56658	SRX1041836	NA	NA	NA	NA	NA	NA	NA	NA	3999	1	7	0	0	Not-determined	Genome-fragment	NA	NA	0	No	No	Water	Urban
Pending	CTuvig-56657	SRX1041836	NA	NA	NA	NA	NA	NA	NA	NA	4001	1	5	4	0	Not-determined	Genome-fragment	NA	NA	0	No	No	Water	Urban
Pending	CTuvig-56656	SRX1041836	NA	NA	NA	NA	NA	NA	NA	NA	4003	1	6	0	0	Not-determined	Genome-fragment	NA	NA	0	No	No	Water	Urban
Pending	CTuvig-56655	SRX1041836	NA	NA	NA	NA	NA	NA	NA	NA	4005	1	8	4	0	Low-quality	Genome-fragment	9.66	AAI-based	0	No	No	Water	Urban
Pending	CTuvig-56654	SRX1041836	NA	NA	NA	NA	NA	NA	NA	NA	4013	1	4	4	0	Low-quality	Genome-fragment	5.41	AAI-based	0	No	No	Water	Urban
Pending	CTuvig-56653	SRX1041836	NA	NA	NA	NA	NA	NA	NA	NA	4017	1	8	0	0	Not-determined	Genome-fragment	NA	NA	0	No	No	Water	Urban
Pending	CTuvig-56652	SRX1041836	NA	NA	NA	NA	NA	NA	NA	NA	4019	1	4	0	0	Low-quality	Genome-fragment	1.07	AAI-based	0	No	No	Water	Urban
Pending	CTuvig-56651	SRX1041836	NA	NA	NA	NA	NA	NA	NA	NA	4030	1	4	1	0	Not-determined	Genome-fragment	NA	NA	0	No	No	Water	Urban
Pending	CTuvig-56650	SRX1041836	NA	NA	NA	NA	NA	NA	NA	NA	4032	1	8	1	0	Low-quality	Genome-fragment	6.3	AAI-based	0	No	No	Water	Urban
Pending	CTuvig-5665	ERX1064488	Vibrio~phage~J2	Caudovirales	Podoviridae	Enhodamvirus	NA	NA	NA	NA	1905	1	5	1	0	Low-quality	Genome-fragment	3.11	AAI-based	0	No	No	Water	Urban
Pending	CTuvig-56649	SRX1041836	NA	NA	NA	NA	NA	NA	NA	NA	4034	1	4	2	0	Low-quality	Genome-fragment	1.74	AAI-based	0	No	No	Water	Urban
Pending	CTuvig-56648	SRX1041836	NA	NA	NA	NA	NA	NA	NA	NA	4035	1	8	2	0	Not-determined	Genome-fragment	NA	NA	0	No	No	Water	Urban
Pending	CTuvig-56647	SRX1041836	NA	NA	NA	NA	NA	NA	NA	NA	4036	1	4	1	0	Not-determined	Genome-fragment	NA	NA	0	No	No	Water	Urban
Pending	CTuvig-56646	SRX1041836	NA	NA	NA	NA	NA	NA	NA	NA	4038	1	4	2	0	Low-quality	Genome-fragment	9.81	AAI-based	0	No	No	Water	Urban
Pending	CTuvig-56645	SRX1041836	NA	NA	NA	NA	NA	NA	NA	NA	4042	1	5	0	0	Low-quality	Genome-fragment	3.74	AAI-based	0	No	No	Water	Urban
Pending	CTuvig-56644	SRX1041836	NA	NA	NA	NA	NA	NA	NA	NA	4045	1	4	3	0	Low-quality	Genome-fragment	5.46	AAI-based	0	No	No	Water	Urban
Pending	CTuvig-56643	SRX1041836	NA	NA	NA	NA	NA	NA	NA	NA	4046	1	6	1	0	Not-determined	Genome-fragment	NA	NA	0	No	No	Water	Urban
Pending	CTuvig-56642	SRX1041836	NA	NA	NA	NA	NA	NA	NA	NA	4057	1	4	3	1	Low-quality	Genome-fragment	1.7	AAI-based	23.19	Yes	No	Water	Urban
Pending	CTuvig-56641	SRX1041836	NA	NA	NA	NA	NA	NA	NA	NA	4057	1	4	1	0	Low-quality	Genome-fragment	1.03	AAI-based	0	No	No	Water	Urban
Pending	CTuvig-56640	SRX1041836	NA	NA	NA	NA	NA	NA	NA	NA	4057	1	8	0	0	Not-determined	Genome-fragment	NA	NA	0	No	No	Water	Urban
Pending	CTuvig-5664	ERX1064488	Vibrio~phage~ICP3	Caudovirales	Podoviridae	Teseptimavirus	NA	NA	NA	NA	1906	1	4	1	0	Low-quality	Genome-fragment	4.76	AAI-based	0	No	No	Water	Urban
Pending	CTuvig-56639	SRX1041836	NA	NA	NA	NA	NA	NA	NA	NA	4059	1	7	1	0	Not-determined	Genome-fragment	NA	NA	0	No	No	Water	Urban
Pending	CTuvig-56638	SRX1041836	NA	NA	NA	NA	NA	NA	NA	NA	4059	1	4	1	0	Low-quality	Genome-fragment	8.65	AAI-based	0	No	No	Water	Urban
Pending	CTuvig-56637	SRX1041836	NA	NA	NA	NA	NA	NA	NA	NA	4065	1	6	1	0	Not-determined	Genome-fragment	NA	NA	0	No	No	Water	Urban
Pending	CTuvig-56636	SRX1041836	NA	NA	NA	NA	NA	NA	NA	NA	4072	1	7	1	0	Not-determined	Genome-fragment	NA	NA	0	No	No	Water	Urban
Pending	CTuvig-56635	SRX1041836	NA	NA	NA	NA	NA	NA	NA	NA	4076	1	6	2	0	Not-determined	Genome-fragment	NA	NA	0	No	No	Water	Urban
Pending	CTuvig-56634	SRX1041836	NA	NA	NA	NA	NA	NA	NA	NA	4078	1	6	0	0	Low-quality	Genome-fragment	10.36	AAI-based	0	No	No	Water	Urban
Pending	CTuvig-56633	SRX1041836	NA	NA	NA	NA	NA	NA	NA	NA	4081	1	8	2	0	Low-quality	Genome-fragment	10	AAI-based	0	No	No	Water	Urban
Pending	CTuvig-56632	SRX1041836	NA	NA	NA	NA	NA	NA	NA	NA	4085	1	5	2	0	Not-determined	Genome-fragment	NA	NA	0	No	No	Water	Urban
Pending	CTuvig-56631	SRX1041836	NA	NA	NA	NA	NA	NA	NA	NA	4085	1	8	2	0	Not-determined	Genome-fragment	NA	NA	0	No	No	Water	Urban
Pending	CTuvig-56630	SRX1041836	NA	NA	NA	NA	NA	NA	NA	NA	4088	1	5	0	0	Not-determined	Genome-fragment	NA	NA	0	No	No	Water	Urban
Pending	CTuvig-56629	SRX1041836	NA	NA	NA	NA	NA	NA	NA	NA	4089	1	9	1	0	Not-determined	Genome-fragment	NA	NA	0	No	No	Water	Urban
Pending	CTuvig-56628	SRX1041836	NA	NA	NA	NA	NA	NA	NA	NA	4093	1	6	2	1	Not-determined	Genome-fragment	NA	NA	0	No	No	Water	Urban
Pending	CTuvig-56627	SRX1041836	NA	NA	NA	NA	NA	NA	NA	NA	4098	1	7	2	0	Not-determined	Genome-fragment	NA	NA	0	No	No	Water	Urban
Pending	CTuvig-56626	SRX1041836	NA	NA	NA	NA	NA	NA	NA	NA	4100	1	5	2	0	Low-quality	Genome-fragment	4.05	AAI-based	0	No	No	Water	Urban
Pending	CTuvig-56625	SRX1041836	NA	NA	NA	NA	NA	NA	NA	NA	4103	1	8	1	0	Not-determined	Genome-fragment	NA	NA	0	No	No	Water	Urban
Pending	CTuvig-56624	SRX1041836	NA	NA	NA	NA	NA	NA	NA	NA	4105	1	5	1	0	Low-quality	Genome-fragment	2.49	AAI-based	0	No	No	Water	Urban
Pending	CTuvig-56623	SRX1041836	NA	NA	NA	NA	NA	NA	NA	NA	4106	1	12	2	0	Not-determined	Genome-fragment	NA	NA	0	No	No	Water	Urban
Pending	CTuvig-56622	SRX1041836	NA	NA	NA	NA	NA	NA	NA	NA	4108	1	4	3	0	Low-quality	Genome-fragment	5.49	AAI-based	0	No	No	Water	Urban
Pending	CTuvig-56621	SRX1041836	NA	NA	NA	NA	NA	NA	NA	NA	4108	1	4	2	0	Low-quality	Genome-fragment	7.51	AAI-based	0	No	No	Water	Urban
Pending	CTuvig-56620	SRX1041836	NA	NA	NA	NA	NA	NA	NA	NA	4119	1	5	0	0	Not-determined	Genome-fragment	NA	NA	0	No	No	Water	Urban
Pending	CTuvig-5662	ERX1064488	Vibrio~phage~ICP2_2013_A_Haiti	Caudovirales	Podoviridae	Unassigned	NA	NA	NA	NA	1909	1	4	0	0	Not-determined	Genome-fragment	NA	NA	0	No	No	Water	Urban
Pending	CTuvig-56619	SRX1041836	NA	NA	NA	NA	NA	NA	NA	NA	4122	1	4	1	0	Low-quality	Genome-fragment	1.64	AAI-based	0	No	No	Water	Urban
Pending	CTuvig-56618	SRX1041836	NA	NA	NA	NA	NA	NA	NA	NA	4123	1	6	2	0	Low-quality	Genome-fragment	9.04	AAI-based	0	No	No	Water	Urban
Pending	CTuvig-56617	SRX1041836	NA	NA	NA	NA	NA	NA	NA	NA	4132	1	5	1	0	Not-determined	Genome-fragment	NA	NA	0	No	No	Water	Urban
Pending	CTuvig-56616	SRX1041836	NA	NA	NA	NA	NA	NA	NA	NA	4139	1	4	1	0	Not-determined	Genome-fragment	NA	NA	0	No	No	Water	Urban
Pending	CTuvig-56615	SRX1041836	NA	NA	NA	NA	NA	NA	NA	NA	4142	1	5	2	0	Not-determined	Genome-fragment	NA	NA	0	No	No	Water	Urban
Pending	CTuvig-56614	SRX1041836	NA	NA	NA	NA	NA	NA	NA	NA	4145	1	6	2	0	Low-quality	Genome-fragment	6.14	AAI-based	0	No	No	Water	Urban
Pending	CTuvig-56613	SRX1041836	NA	NA	NA	NA	NA	NA	NA	NA	4146	1	4	3	0	Low-quality	Genome-fragment	5.59	AAI-based	0	No	No	Water	Urban
Pending	CTuvig-56612	SRX1041836	NA	NA	NA	NA	NA	NA	NA	NA	4152	1	6	2	0	Low-quality	Genome-fragment	11.09	AAI-based	0	No	No	Water	Urban
Pending	CTuvig-56611	SRX1041836	NA	NA	NA	NA	NA	NA	NA	NA	4153	1	5	5	0	Low-quality	Genome-fragment	8.73	AAI-based	0	No	No	Water	Urban
Pending	CTuvig-56610	SRX1041836	NA	NA	NA	NA	NA	NA	NA	NA	4156	1	5	2	0	Low-quality	Genome-fragment	1.64	AAI-based	0	No	No	Water	Urban
Pending	CTuvig-5661	ERX1064488	NA	NA	NA	NA	NA	NA	NA	NA	1912	1	5	3	0	Low-quality	Genome-fragment	4.79	AAI-based	0	No	No	Water	Urban
Pending	CTuvig-56609	SRX1041836	NA	NA	NA	NA	NA	NA	NA	NA	4163	1	4	0	0	Low-quality	Genome-fragment	3.57	AAI-based	0	No	No	Water	Urban
Pending	CTuvig-56608	SRX1041836	NA	NA	NA	NA	NA	NA	NA	NA	4169	1	7	1	0	Not-determined	Genome-fragment	NA	NA	0	No	No	Water	Urban
Pending	CTuvig-56607	SRX1041836	NA	NA	NA	NA	NA	NA	NA	NA	4170	1	6	3	0	Low-quality	Genome-fragment	6.48	AAI-based	0	No	No	Water	Urban
Pending	CTuvig-56606	SRX1041836	NA	NA	NA	NA	NA	NA	NA	NA	4170	1	6	0	1	Not-determined	Genome-fragment	NA	NA	0	No	No	Water	Urban
Pending	CTuvig-56605	SRX1041836	NA	NA	NA	NA	NA	NA	NA	NA	4172	1	6	1	0	Not-determined	Genome-fragment	NA	NA	0	No	No	Water	Urban
Pending	CTuvig-56604	SRX1041836	NA	NA	NA	NA	NA	NA	NA	NA	4172	1	6	6	0	Low-quality	Genome-fragment	5.69	AAI-based	0	No	No	Water	Urban
Pending	CTuvig-56603	SRX1041836	NA	NA	NA	NA	NA	NA	NA	NA	4173	1	7	6	0	Low-quality	Genome-fragment	5.94	AAI-based	0	No	No	Water	Urban
Pending	CTuvig-56602	SRX1041836	NA	NA	NA	NA	NA	NA	NA	NA	4174	1	9	0	0	Not-determined	Genome-fragment	NA	NA	0	No	No	Water	Urban
Pending	CTuvig-56601	SRX1041836	NA	NA	NA	NA	NA	NA	NA	NA	4179	1	6	2	0	Low-quality	Genome-fragment	7.5	AAI-based	0	No	No	Water	Urban
Pending	CTuvig-56600	SRX1041836	NA	NA	NA	NA	NA	NA	NA	NA	4182	1	6	2	0	Low-quality	Genome-fragment	12.26	AAI-based	0	No	No	Water	Urban
Pending	CTuvig-5660	ERX1064488	Vibrio~phage~ICP1	Caudovirales	Myoviridae	Unassigned	NA	NA	NA	NA	1915	1	5	0	0	Low-quality	Genome-fragment	3.28	AAI-based	0	No	No	Water	Urban
Pending	CTuvig-566	DRX012718	Salmonella~phage~Vi06	Caudovirales	Podoviridae	Teseptimavirus	NA	NA	NA	NA	9990	1	11	5	0	Not-determined	Genome-fragment	NA	NA	0	No	No	Water	Urban
Pending	CTuvig-56599	SRX1041836	NA	NA	NA	NA	NA	NA	NA	NA	4184	1	11	1	0	Not-determined	Genome-fragment	NA	NA	0	No	No	Water	Urban
Pending	CTuvig-56598	SRX1041836	NA	NA	NA	NA	NA	NA	NA	NA	4187	1	7	3	0	Low-quality	Genome-fragment	10.04	AAI-based	0	No	No	Water	Urban
Pending	CTuvig-56597	SRX1041836	NA	NA	NA	NA	NA	NA	NA	NA	4188	1	6	2	0	Low-quality	Genome-fragment	4.51	AAI-based	0	No	No	Water	Urban
Pending	CTuvig-56596	SRX1041836	NA	NA	NA	NA	NA	NA	NA	NA	4211	1	8	1	0	Not-determined	Genome-fragment	NA	NA	0	No	No	Water	Urban
Pending	CTuvig-56595	SRX1041836	NA	NA	NA	NA	NA	NA	NA	NA	4211	1	10	5	0	Not-determined	Genome-fragment	NA	NA	0	No	No	Water	Urban
Pending	CTuvig-56594	SRX1041836	NA	NA	NA	NA	NA	NA	NA	NA	4214	1	6	4	0	Low-quality	Genome-fragment	4.2	AAI-based	0	No	No	Water	Urban
Pending	CTuvig-56593	SRX1041836	NA	NA	NA	NA	NA	NA	NA	NA	4215	1	11	0	0	Not-determined	Genome-fragment	NA	NA	0	No	No	Water	Urban
Pending	CTuvig-56592	SRX1041836	NA	NA	NA	NA	NA	NA	NA	NA	4223	1	7	3	0	Low-quality	Genome-fragment	8.01	AAI-based	0	No	No	Water	Urban
Pending	CTuvig-56591	SRX1041836	NA	NA	NA	NA	NA	NA	NA	NA	4233	1	9	0	0	Not-determined	Genome-fragment	NA	NA	0	No	No	Water	Urban
Pending	CTuvig-56590	SRX1041836	NA	NA	NA	NA	NA	NA	NA	NA	4234	1	5	0	0	Low-quality	Genome-fragment	1.07	AAI-based	0	No	No	Water	Urban
Pending	CTuvig-56589	SRX1041836	NA	NA	NA	NA	NA	NA	NA	NA	4234	1	7	1	0	Low-quality	Genome-fragment	4.07	AAI-based	0	No	No	Water	Urban
Pending	CTuvig-56588	SRX1041836	NA	NA	NA	NA	NA	NA	NA	NA	4236	1	4	2	0	Low-quality	Genome-fragment	1.67	AAI-based	0	No	No	Water	Urban
Pending	CTuvig-56587	SRX1041836	NA	NA	NA	NA	NA	NA	NA	NA	4236	1	7	0	0	Not-determined	Genome-fragment	NA	NA	0	No	No	Water	Urban
Pending	CTuvig-56586	SRX1041836	NA	NA	NA	NA	NA	NA	NA	NA	4240	1	5	1	0	Low-quality	Genome-fragment	1.76	AAI-based	0	No	No	Water	Urban
Pending	CTuvig-56585	SRX1041836	NA	NA	NA	NA	NA	NA	NA	NA	4247	1	5	2	0	Low-quality	Genome-fragment	1.78	AAI-based	0	No	No	Water	Urban
Pending	CTuvig-56584	SRX1041836	NA	NA	NA	NA	NA	NA	NA	NA	4247	1	7	2	0	Not-determined	Genome-fragment	NA	NA	0	No	No	Water	Urban
Pending	CTuvig-56583	SRX1041836	NA	NA	NA	NA	NA	NA	NA	NA	4249	1	5	3	0	Low-quality	Genome-fragment	2.31	AAI-based	0	No	No	Water	Urban
Pending	CTuvig-56582	SRX1041836	NA	NA	NA	NA	NA	NA	NA	NA	4250	1	4	2	0	Not-determined	Genome-fragment	NA	NA	0	No	No	Water	Urban
Pending	CTuvig-56581	SRX1041836	NA	NA	NA	NA	NA	NA	NA	NA	4261	1	8	0	0	Low-quality	Genome-fragment	4.27	AAI-based	0	No	No	Water	Urban
Pending	CTuvig-56580	SRX1041836	NA	NA	NA	NA	NA	NA	NA	NA	4261	1	8	4	0	Not-determined	Genome-fragment	NA	NA	0	No	No	Water	Urban
Pending	CTuvig-5658	ERX1064488	NA	NA	NA	NA	NA	NA	NA	NA	1937	1	5	1	0	Not-determined	Genome-fragment	NA	NA	0	No	No	Water	Urban
Pending	CTuvig-56579	SRX1041836	NA	NA	NA	NA	NA	NA	NA	NA	4266	1	4	2	0	Not-determined	Genome-fragment	NA	NA	0	No	No	Water	Urban
Pending	CTuvig-56578	SRX1041836	NA	NA	NA	NA	NA	NA	NA	NA	4270	1	4	0	0	Low-quality	Genome-fragment	11.04	AAI-based	0	No	No	Water	Urban
Pending	CTuvig-56577	SRX1041836	NA	NA	NA	NA	NA	NA	NA	NA	4271	1	6	2	0	Low-quality	Genome-fragment	4.31	AAI-based	0	No	No	Water	Urban
Pending	CTuvig-56576	SRX1041836	NA	NA	NA	NA	NA	NA	NA	NA	4274	1	7	1	0	Low-quality	Genome-fragment	5.99	AAI-based	0	No	No	Water	Urban
Pending	CTuvig-56575	SRX1041836	NA	NA	NA	NA	NA	NA	NA	NA	4277	1	4	1	0	Low-quality	Genome-fragment	1.7	AAI-based	0	No	No	Water	Urban
Pending	CTuvig-56574	SRX1041836	NA	NA	NA	NA	NA	NA	NA	NA	4278	1	4	0	0	Not-determined	Genome-fragment	NA	NA	0	No	No	Water	Urban
Pending	CTuvig-56573	SRX1041836	NA	NA	NA	NA	NA	NA	NA	NA	4279	1	16	3	0	Not-determined	Genome-fragment	NA	NA	0	No	No	Water	Urban
Pending	CTuvig-56572	SRX1041836	NA	NA	NA	NA	NA	NA	NA	NA	4282	1	8	1	0	Low-quality	Genome-fragment	2.44	AAI-based	0	No	No	Water	Urban
Pending	CTuvig-56571	SRX1041836	NA	NA	NA	NA	NA	NA	NA	NA	4282	1	6	2	0	Low-quality	Genome-fragment	5.62	AAI-based	0	No	No	Water	Urban
Pending	CTuvig-56570	SRX1041836	NA	NA	NA	NA	NA	NA	NA	NA	4283	1	5	1	1	Low-quality	Genome-fragment	2.44	AAI-based	0	No	No	Water	Urban
Pending	CTuvig-56569	SRX1041836	NA	NA	NA	NA	NA	NA	NA	NA	4287	1	12	3	0	Low-quality	Genome-fragment	4.22	AAI-based	0	No	No	Water	Urban
Pending	CTuvig-56568	SRX1041836	NA	NA	NA	NA	NA	NA	NA	NA	4294	1	7	0	0	Not-determined	Genome-fragment	NA	NA	0	No	No	Water	Urban
Pending	CTuvig-56567	SRX1041836	NA	NA	NA	NA	NA	NA	NA	NA	4296	1	13	4	0	Not-determined	Genome-fragment	NA	NA	0	No	No	Water	Urban
Pending	CTuvig-56566	SRX1041836	NA	NA	NA	NA	NA	NA	NA	NA	4299	1	9	1	0	Not-determined	Genome-fragment	NA	NA	0	No	No	Water	Urban
Pending	CTuvig-56565	SRX1041836	NA	NA	NA	NA	NA	NA	NA	NA	4304	1	8	7	0	Low-quality	Genome-fragment	5.73	AAI-based	0	No	No	Water	Urban
Pending	CTuvig-56564	SRX1041836	NA	NA	NA	NA	NA	NA	NA	NA	4304	1	8	2	0	Not-determined	Genome-fragment	NA	NA	0	No	No	Water	Urban
Pending	CTuvig-56563	SRX1041836	NA	NA	NA	NA	NA	NA	NA	NA	4305	1	6	1	0	Low-quality	Genome-fragment	2.29	AAI-based	0	No	No	Water	Urban
Pending	CTuvig-56562	SRX1041836	NA	NA	NA	NA	NA	NA	NA	NA	4305	1	7	2	0	Not-determined	Genome-fragment	NA	NA	0	No	No	Water	Urban
Pending	CTuvig-56561	SRX1041836	NA	NA	NA	NA	NA	NA	NA	NA	4308	1	5	1	0	Low-quality	Genome-fragment	8.35	AAI-based	0	No	No	Water	Urban
Pending	CTuvig-56560	SRX1041836	NA	NA	NA	NA	NA	NA	NA	NA	4308	1	5	3	0	Low-quality	Genome-fragment	1.75	AAI-based	0	No	No	Water	Urban
Pending	CTuvig-56559	SRX1041836	NA	NA	NA	NA	NA	NA	NA	NA	4327	1	5	2	0	Not-determined	Genome-fragment	NA	NA	0	No	No	Water	Urban
Pending	CTuvig-56558	SRX1041836	NA	NA	NA	NA	NA	NA	NA	NA	4330	1	5	1	0	Low-quality	Genome-fragment	1.74	AAI-based	0	No	No	Water	Urban
Pending	CTuvig-56557	SRX1041836	NA	NA	NA	NA	NA	NA	NA	NA	4330	1	10	2	0	Low-quality	Genome-fragment	10.8	AAI-based	0	No	No	Water	Urban
Pending	CTuvig-56556	SRX1041836	NA	NA	NA	NA	NA	NA	NA	NA	4334	1	6	0	0	Low-quality	Genome-fragment	1.31	AAI-based	0	No	No	Water	Urban
Pending	CTuvig-56555	SRX1041836	NA	NA	NA	NA	NA	NA	NA	NA	4335	1	7	2	0	Low-quality	Genome-fragment	5.82	AAI-based	0	No	No	Water	Urban
Pending	CTuvig-56554	SRX1041836	NA	NA	NA	NA	NA	NA	NA	NA	4335	1	6	2	0	Low-quality	Genome-fragment	22.18	AAI-based	0	No	No	Water	Urban
Pending	CTuvig-56553	SRX1041836	NA	NA	NA	NA	NA	NA	NA	NA	4337	1	7	1	0	Low-quality	Genome-fragment	5.49	AAI-based	0	No	No	Water	Urban
Pending	CTuvig-56552	SRX1041836	NA	NA	NA	NA	NA	NA	NA	NA	4345	1	10	0	0	Low-quality	Genome-fragment	6.81	AAI-based	0	No	No	Water	Urban
Pending	CTuvig-56551	SRX1041836	NA	NA	NA	NA	NA	NA	NA	NA	4347	1	8	2	0	Not-determined	Genome-fragment	NA	NA	0	No	No	Water	Urban
Pending	CTuvig-56550	SRX1041836	NA	NA	NA	NA	NA	NA	NA	NA	4348	1	6	1	0	Not-determined	Genome-fragment	NA	NA	0	No	No	Water	Urban
Pending	CTuvig-5655	ERX1064488	Vibrio~phage~11895-B1	Caudovirales	Myoviridae	Unassigned	NA	NA	NA	NA	1941	1	4	0	0	Not-determined	Genome-fragment	NA	NA	0	No	No	Water	Urban
Pending	CTuvig-56549	SRX1041836	NA	NA	NA	NA	NA	NA	NA	NA	4353	1	6	2	0	Not-determined	Genome-fragment	NA	NA	0	No	No	Water	Urban
Pending	CTuvig-56548	SRX1041836	NA	NA	NA	NA	NA	NA	NA	NA	4355	1	4	1	0	Not-determined	Genome-fragment	NA	NA	0	No	No	Water	Urban
Pending	CTuvig-56547	SRX1041836	NA	NA	NA	NA	NA	NA	NA	NA	4362	1	8	2	0	Low-quality	Genome-fragment	1.1	AAI-based	0	No	No	Water	Urban
Pending	CTuvig-56546	SRX1041836	NA	NA	NA	NA	NA	NA	NA	NA	4364	1	8	3	0	Low-quality	Genome-fragment	9.33	AAI-based	0	No	No	Water	Urban
Pending	CTuvig-56545	SRX1041836	NA	NA	NA	NA	NA	NA	NA	NA	4373	1	6	1	0	Not-determined	Genome-fragment	NA	NA	0	No	No	Water	Urban
Pending	CTuvig-56544	SRX1041836	NA	NA	NA	NA	NA	NA	NA	NA	4381	1	4	2	0	Low-quality	Genome-fragment	10.72	AAI-based	0	No	No	Water	Urban
Pending	CTuvig-56543	SRX1041836	NA	NA	NA	NA	NA	NA	NA	NA	4383	1	8	3	0	Not-determined	Genome-fragment	NA	NA	0	No	No	Water	Urban
Pending	CTuvig-56541	SRX1041836	NA	NA	NA	NA	NA	NA	NA	NA	4384	1	6	1	0	Not-determined	Genome-fragment	NA	NA	0	No	No	Water	Urban
Pending	CTuvig-56540	SRX1041836	NA	NA	NA	NA	NA	NA	NA	NA	4387	1	4	2	0	Not-determined	Genome-fragment	NA	NA	0	No	No	Water	Urban
Pending	CTuvig-5654	ERX1064488	NA	NA	NA	NA	NA	NA	NA	NA	1945	1	5	1	0	Low-quality	Genome-fragment	3.43	AAI-based	0	No	No	Water	Urban
Pending	CTuvig-56539	SRX1041836	NA	NA	NA	NA	NA	NA	NA	NA	4393	1	6	0	3	Low-quality	Genome-fragment	6.74	AAI-based	0	No	No	Water	Urban
Pending	CTuvig-56538	SRX1041836	NA	NA	NA	NA	NA	NA	NA	NA	4396	1	9	1	0	Not-determined	Genome-fragment	NA	NA	0	No	No	Water	Urban
Pending	CTuvig-56537	SRX1041836	NA	NA	NA	NA	NA	NA	NA	NA	4398	1	4	3	0	Low-quality	Genome-fragment	9.64	AAI-based	0	No	No	Water	Urban
Pending	CTuvig-56536	SRX1041836	NA	NA	NA	NA	NA	NA	NA	NA	4400	1	9	2	0	Not-determined	Genome-fragment	NA	NA	0	No	No	Water	Urban
Pending	CTuvig-56535	SRX1041836	NA	NA	NA	NA	NA	NA	NA	NA	4407	1	6	5	0	Not-determined	Genome-fragment	NA	NA	0	No	No	Water	Urban
Pending	CTuvig-56534	SRX1041836	NA	NA	NA	NA	NA	NA	NA	NA	4408	1	6	2	0	Low-quality	Genome-fragment	9.88	AAI-based	0	No	No	Water	Urban
Pending	CTuvig-56533	SRX1041836	NA	NA	NA	NA	NA	NA	NA	NA	4409	1	7	1	0	Low-quality	Genome-fragment	4.38	AAI-based	0	No	No	Water	Urban
Pending	CTuvig-56532	SRX1041836	NA	NA	NA	NA	NA	NA	NA	NA	4410	1	4	3	0	Low-quality	Genome-fragment	6.84	AAI-based	0	No	No	Water	Urban
Pending	CTuvig-56531	SRX1041836	NA	NA	NA	NA	NA	NA	NA	NA	4417	1	6	0	1	Not-determined	Genome-fragment	NA	NA	0	No	No	Water	Urban
Pending	CTuvig-56530	SRX1041836	NA	NA	NA	NA	NA	NA	NA	NA	4418	1	5	5	0	Low-quality	Genome-fragment	1.62	AAI-based	0	No	No	Water	Urban
Pending	CTuvig-5653	ERX1064488	Uncultured~phage~WW-nAnB~strain~2	Unassigned	Inoviridae	Unassigned	NA	NA	NA	NA	1946	1	4	0	0	Not-determined	Genome-fragment	NA	NA	0	No	No	Water	Urban
Pending	CTuvig-56529	SRX1041836	NA	NA	NA	NA	NA	NA	NA	NA	4420	1	12	3	0	Low-quality	Genome-fragment	9.05	AAI-based	0	No	No	Water	Urban
Pending	CTuvig-56528	SRX1041836	NA	NA	NA	NA	NA	NA	NA	NA	4421	1	8	4	0	Low-quality	Genome-fragment	10.09	AAI-based	0	No	No	Water	Urban
Pending	CTuvig-56527	SRX1041836	NA	NA	NA	NA	NA	NA	NA	NA	4430	1	8	2	0	Not-determined	Genome-fragment	NA	NA	0	No	No	Water	Urban
Pending	CTuvig-56526	SRX1041836	NA	NA	NA	NA	NA	NA	NA	NA	4437	1	5	4	0	Low-quality	Genome-fragment	11.87	AAI-based	0	No	No	Water	Urban
Pending	CTuvig-56525	SRX1041836	NA	NA	NA	NA	NA	NA	NA	NA	4442	1	5	4	0	Low-quality	Genome-fragment	10.77	AAI-based	0	No	No	Water	Urban
Pending	CTuvig-56524	SRX1041836	NA	NA	NA	NA	NA	NA	NA	NA	4447	1	4	4	0	Low-quality	Genome-fragment	6.01	AAI-based	0	No	No	Water	Urban
Pending	CTuvig-56523	SRX1041836	NA	NA	NA	NA	NA	NA	NA	NA	4451	1	9	1	0	Low-quality	Genome-fragment	4.48	AAI-based	0	No	No	Water	Urban
Pending	CTuvig-56522	SRX1041836	NA	NA	NA	NA	NA	NA	NA	NA	4455	1	5	1	0	Low-quality	Genome-fragment	9.13	AAI-based	0	No	No	Water	Urban
Pending	CTuvig-56521	SRX1041836	NA	NA	NA	NA	NA	NA	NA	NA	4459	1	9	1	0	Not-determined	Genome-fragment	NA	NA	0	No	No	Water	Urban
Pending	CTuvig-56520	SRX1041836	NA	NA	NA	NA	NA	NA	NA	NA	4463	1	7	1	0	Not-determined	Genome-fragment	NA	NA	0	No	No	Water	Urban
Pending	CTuvig-5652	ERX1064488	Tsukamurella~phage~TIN4	Caudovirales	Siphoviridae	Tin2virus	NA	NA	NA	NA	1951	1	6	0	2	Not-determined	Genome-fragment	NA	NA	0	No	No	Water	Urban
Pending	CTuvig-56519	SRX1041836	NA	NA	NA	NA	NA	NA	NA	NA	4466	1	6	2	0	Low-quality	Genome-fragment	6	AAI-based	0	No	No	Water	Urban
Pending	CTuvig-56518	SRX1041836	NA	NA	NA	NA	NA	NA	NA	NA	4473	1	4	1	0	Not-determined	Genome-fragment	NA	NA	0	No	No	Water	Urban
Pending	CTuvig-56517	SRX1041836	NA	NA	NA	NA	NA	NA	NA	NA	4477	1	6	5	0	Not-determined	Genome-fragment	NA	NA	0	No	No	Water	Urban
Pending	CTuvig-56516	SRX1041836	NA	NA	NA	NA	NA	NA	NA	NA	4478	1	6	4	0	Not-determined	Genome-fragment	NA	NA	0	No	No	Water	Urban
Pending	CTuvig-56515	SRX1041836	NA	NA	NA	NA	NA	NA	NA	NA	4481	1	7	1	0	Low-quality	Genome-fragment	8.12	AAI-based	0	No	No	Water	Urban
Pending	CTuvig-56514	SRX1041836	NA	NA	NA	NA	NA	NA	NA	NA	4487	1	5	3	0	Low-quality	Genome-fragment	11.45	AAI-based	0	No	No	Water	Urban
Pending	CTuvig-56513	SRX1041836	NA	NA	NA	NA	NA	NA	NA	NA	4489	1	5	5	0	Low-quality	Genome-fragment	6.09	AAI-based	0	No	No	Water	Urban
Pending	CTuvig-56512	SRX1041836	NA	NA	NA	NA	NA	NA	NA	NA	4492	1	11	1	0	Low-quality	Genome-fragment	3.04	AAI-based	0	No	No	Water	Urban
Pending	CTuvig-56511	SRX1041836	NA	NA	NA	NA	NA	NA	NA	NA	4493	1	6	3	0	Low-quality	Genome-fragment	10.41	AAI-based	0	No	No	Water	Urban
Pending	CTuvig-56510	SRX1041836	NA	NA	NA	NA	NA	NA	NA	NA	4493	1	6	2	0	Low-quality	Genome-fragment	2.73	AAI-based	0	No	No	Water	Urban
Pending	CTuvig-5651	ERX1064488	Tsukamurella~phage~TIN2	Caudovirales	Siphoviridae	Tin2virus	NA	NA	NA	NA	1956	1	4	0	0	Not-determined	Genome-fragment	NA	NA	0	No	No	Water	Urban
Pending	CTuvig-56509	SRX1041836	NA	NA	NA	NA	NA	NA	NA	NA	4497	1	8	5	0	Not-determined	Genome-fragment	NA	NA	0	No	No	Water	Urban
Pending	CTuvig-56508	SRX1041836	NA	NA	NA	NA	NA	NA	NA	NA	4503	1	5	1	0	Low-quality	Genome-fragment	1.27	AAI-based	0	No	No	Water	Urban
Pending	CTuvig-56507	SRX1041836	NA	NA	NA	NA	NA	NA	NA	NA	4508	1	5	0	1	Not-determined	Genome-fragment	NA	NA	0	No	No	Water	Urban
Pending	CTuvig-56506	SRX1041836	NA	NA	NA	NA	NA	NA	NA	NA	4512	1	4	2	0	Low-quality	Genome-fragment	1.99	AAI-based	0	No	No	Water	Urban
Pending	CTuvig-56505	SRX1041836	NA	NA	NA	NA	NA	NA	NA	NA	4520	1	5	1	0	Not-determined	Genome-fragment	NA	NA	0	No	No	Water	Urban
Pending	CTuvig-56504	SRX1041836	NA	NA	NA	NA	NA	NA	NA	NA	4522	1	8	0	0	Low-quality	Genome-fragment	1.14	AAI-based	0	No	No	Water	Urban
Pending	CTuvig-56503	SRX1041836	NA	NA	NA	NA	NA	NA	NA	NA	4539	1	7	7	0	Low-quality	Genome-fragment	9.3	AAI-based	0	No	No	Water	Urban
Pending	CTuvig-56502	SRX1041836	NA	NA	NA	NA	NA	NA	NA	NA	4539	1	8	2	0	Low-quality	Genome-fragment	2.29	AAI-based	0	No	No	Water	Urban
Pending	CTuvig-56501	SRX1041836	NA	NA	NA	NA	NA	NA	NA	NA	4545	1	4	2	0	Low-quality	Genome-fragment	3.33	AAI-based	0	No	No	Water	Urban
Pending	CTuvig-56500	SRX1041836	NA	NA	NA	NA	NA	NA	NA	NA	4545	1	10	0	1	Not-determined	Genome-fragment	NA	NA	0	No	No	Water	Urban
Pending	CTuvig-5650	ERX1064488	Thermus~virus~P74-26	Caudovirales	Siphoviridae	P23virus	NA	NA	NA	NA	1963	1	4	0	0	Low-quality	Genome-fragment	4.4	AAI-based	0	No	No	Water	Urban
Pending	CTuvig-565	DRX012718	Salmonella~phage~Sh19	Caudovirales	Ackermannviridae	Cba120virus	NA	NA	NA	NA	10326	1	15	7	0	Not-determined	Genome-fragment	NA	NA	0	No	No	Water	Urban
Pending	CTuvig-56499	SRX1041836	NA	NA	NA	NA	NA	NA	NA	NA	4548	1	6	0	0	Low-quality	Genome-fragment	6.01	AAI-based	0	No	No	Water	Urban
Pending	CTuvig-56498	SRX1041836	NA	NA	NA	NA	NA	NA	NA	NA	4551	1	8	0	0	Not-determined	Genome-fragment	NA	NA	0	No	No	Water	Urban
Pending	CTuvig-56497	SRX1041836	NA	NA	NA	NA	NA	NA	NA	NA	4555	1	10	2	0	Low-quality	Genome-fragment	6.77	AAI-based	0	No	No	Water	Urban
Pending	CTuvig-56496	SRX1041836	NA	NA	NA	NA	NA	NA	NA	NA	4564	1	4	0	3	Low-quality	Genome-fragment	4.81	AAI-based	0	No	No	Water	Urban
Pending	CTuvig-56495	SRX1041836	NA	NA	NA	NA	NA	NA	NA	NA	4565	1	5	1	0	Low-quality	Genome-fragment	4.9	AAI-based	0	No	No	Water	Urban
Pending	CTuvig-56494	SRX1041836	NA	NA	NA	NA	NA	NA	NA	NA	4574	1	7	0	0	Low-quality	Genome-fragment	1.16	AAI-based	0	No	No	Water	Urban
Pending	CTuvig-56493	SRX1041836	NA	NA	NA	NA	NA	NA	NA	NA	4576	1	4	3	0	Low-quality	Genome-fragment	10.73	AAI-based	0	No	No	Water	Urban
Pending	CTuvig-56492	SRX1041836	NA	NA	NA	NA	NA	NA	NA	NA	4576	1	4	2	0	Low-quality	Genome-fragment	1.29	AAI-based	0	No	No	Water	Urban
Pending	CTuvig-56491	SRX1041836	NA	NA	NA	NA	NA	NA	NA	NA	4580	1	4	1	0	Low-quality	Genome-fragment	9.38	AAI-based	0	No	No	Water	Urban
Pending	CTuvig-56490	SRX1041836	NA	NA	NA	NA	NA	NA	NA	NA	4581	1	4	1	0	Low-quality	Genome-fragment	2.36	AAI-based	0	No	No	Water	Urban
Pending	CTuvig-5649	ERX1064488	Thermus~virus~P23-77	Unassigned	Sphaerolipoviridae	Gammasphaerolipovirus	NA	NA	NA	NA	1966	1	6	0	0	Not-determined	Genome-fragment	NA	NA	0	No	No	Water	Urban
Pending	CTuvig-56489	SRX1041836	NA	NA	NA	NA	NA	NA	NA	NA	4585	1	6	2	0	Low-quality	Genome-fragment	2.68	AAI-based	0	No	No	Water	Urban
Pending	CTuvig-56488	SRX1041836	NA	NA	NA	NA	NA	NA	NA	NA	4589	1	8	2	0	Low-quality	Genome-fragment	9.13	AAI-based	0	No	No	Water	Urban
Pending	CTuvig-56487	SRX1041836	NA	NA	NA	NA	NA	NA	NA	NA	4591	1	9	5	0	Not-determined	Genome-fragment	NA	NA	0	No	No	Water	Urban
Pending	CTuvig-56486	SRX1041836	NA	NA	NA	NA	NA	NA	NA	NA	4598	1	5	0	0	Low-quality	Genome-fragment	4.84	AAI-based	0	No	No	Water	Urban
Pending	CTuvig-56485	SRX1041836	NA	NA	NA	NA	NA	NA	NA	NA	4603	1	4	2	0	Low-quality	Genome-fragment	6.91	AAI-based	0	No	No	Water	Urban
Pending	CTuvig-56484	SRX1041836	NA	NA	NA	NA	NA	NA	NA	NA	4606	1	8	1	1	Not-determined	Genome-fragment	NA	NA	0	No	No	Water	Urban
Pending	CTuvig-56483	SRX1041836	NA	NA	NA	NA	NA	NA	NA	NA	4606	1	10	3	0	Low-quality	Genome-fragment	9.63	AAI-based	0	No	No	Water	Urban
Pending	CTuvig-56482	SRX1041836	NA	NA	NA	NA	NA	NA	NA	NA	4615	1	6	0	1	Not-determined	Genome-fragment	NA	NA	0	No	No	Water	Urban
Pending	CTuvig-56481	SRX1041836	NA	NA	NA	NA	NA	NA	NA	NA	4625	1	4	4	0	Low-quality	Genome-fragment	1.71	AAI-based	0	No	No	Water	Urban
Pending	CTuvig-56480	SRX1041836	NA	NA	NA	NA	NA	NA	NA	NA	4628	1	5	1	0	Not-determined	Genome-fragment	NA	NA	0	No	No	Water	Urban
Pending	CTuvig-5648	ERX1064488	Mycobacterium~phage~Nigel	Caudovirales	Siphoviridae	Coopervirus	NA	NA	NA	NA	1966	1	6	6	0	Low-quality	Genome-fragment	4.23	AAI-based	0	No	No	Water	Urban
Pending	CTuvig-56479	SRX1041836	NA	NA	NA	NA	NA	NA	NA	NA	4630	1	6	2	0	Low-quality	Genome-fragment	6.9	AAI-based	0	No	No	Water	Urban
Pending	CTuvig-56478	SRX1041836	NA	NA	NA	NA	NA	NA	NA	NA	4635	1	7	0	0	Low-quality	Genome-fragment	3.13	AAI-based	0	No	No	Water	Urban
Pending	CTuvig-56477	SRX1041836	NA	NA	NA	NA	NA	NA	NA	NA	4652	1	5	4	0	Low-quality	Genome-fragment	11.06	AAI-based	0	No	No	Water	Urban
Pending	CTuvig-56476	SRX1041836	NA	NA	NA	NA	NA	NA	NA	NA	4660	1	4	2	0	Not-determined	Genome-fragment	NA	NA	0	No	No	Water	Urban
Pending	CTuvig-56475	SRX1041836	NA	NA	NA	NA	NA	NA	NA	NA	4660	1	13	1	0	Low-quality	Genome-fragment	3.92	AAI-based	0	No	No	Water	Urban
Pending	CTuvig-56474	SRX1041836	NA	NA	NA	NA	NA	NA	NA	NA	4660	1	5	3	0	Low-quality	Genome-fragment	6.27	AAI-based	0	No	No	Water	Urban
Pending	CTuvig-56473	SRX1041836	NA	NA	NA	NA	NA	NA	NA	NA	4672	1	5	4	0	Low-quality	Genome-fragment	9.32	AAI-based	0	No	No	Water	Urban
Pending	CTuvig-56472	SRX1041836	NA	NA	NA	NA	NA	NA	NA	NA	4674	1	5	1	0	Low-quality	Genome-fragment	3.38	AAI-based	0	No	No	Water	Urban
Pending	CTuvig-56471	SRX1041836	NA	NA	NA	NA	NA	NA	NA	NA	4686	1	8	0	0	Not-determined	Genome-fragment	NA	NA	0	No	No	Water	Urban
Pending	CTuvig-56470	SRX1041836	NA	NA	NA	NA	NA	NA	NA	NA	4691	1	5	4	0	Not-determined	Genome-fragment	NA	NA	0	No	No	Water	Urban
Pending	CTuvig-5647	ERX1064488	Thermus~virus~IN93	Unassigned	Sphaerolipoviridae	Gammasphaerolipovirus	NA	NA	NA	NA	1970	1	5	0	0	Not-determined	Genome-fragment	NA	NA	0	No	No	Water	Urban
Pending	CTuvig-56469	SRX1041836	NA	NA	NA	NA	NA	NA	NA	NA	4694	1	7	1	0	Low-quality	Genome-fragment	5.13	AAI-based	0	No	No	Water	Urban
Pending	CTuvig-56468	SRX1041836	NA	NA	NA	NA	NA	NA	NA	NA	4694	1	9	1	0	Not-determined	Genome-fragment	NA	NA	0	No	No	Water	Urban
Pending	CTuvig-56467	SRX1041836	NA	NA	NA	NA	NA	NA	NA	NA	4703	1	6	2	0	Not-determined	Genome-fragment	NA	NA	0	No	No	Water	Urban
Pending	CTuvig-56466	SRX1041836	NA	NA	NA	NA	NA	NA	NA	NA	4712	1	9	3	0	Not-determined	Genome-fragment	NA	NA	0	No	No	Water	Urban
Pending	CTuvig-56465	SRX1041836	NA	NA	NA	NA	NA	NA	NA	NA	4715	1	8	0	0	Not-determined	Genome-fragment	NA	NA	0	No	No	Water	Urban
Pending	CTuvig-56464	SRX1041836	NA	NA	NA	NA	NA	NA	NA	NA	4718	1	5	5	0	Low-quality	Genome-fragment	2.03	AAI-based	0	No	No	Water	Urban
Pending	CTuvig-56463	SRX1041836	NA	NA	NA	NA	NA	NA	NA	NA	4725	1	6	0	1	Not-determined	Genome-fragment	NA	NA	0	No	No	Water	Urban
Pending	CTuvig-56462	SRX1041836	NA	NA	NA	NA	NA	NA	NA	NA	4728	1	7	1	0	Not-determined	Genome-fragment	NA	NA	0	No	No	Water	Urban
Pending	CTuvig-56461	SRX1041836	NA	NA	NA	NA	NA	NA	NA	NA	4732	1	6	0	0	Low-quality	Genome-fragment	1.24	AAI-based	0	No	No	Water	Urban
Pending	CTuvig-56460	SRX1041836	NA	NA	NA	NA	NA	NA	NA	NA	4740	1	10	0	0	Not-determined	Genome-fragment	NA	NA	0	No	No	Water	Urban
Pending	CTuvig-56459	SRX1041836	NA	NA	NA	NA	NA	NA	NA	NA	4745	1	12	2	1	Low-quality	Genome-fragment	11	AAI-based	0	No	No	Water	Urban
Pending	CTuvig-56458	SRX1041836	NA	NA	NA	NA	NA	NA	NA	NA	4753	1	8	0	0	Not-determined	Genome-fragment	NA	NA	0	No	No	Water	Urban
Pending	CTuvig-56457	SRX1041836	NA	NA	NA	NA	NA	NA	NA	NA	4755	1	8	1	0	Not-determined	Genome-fragment	NA	NA	0	No	No	Water	Urban
Pending	CTuvig-56456	SRX1041836	NA	NA	NA	NA	NA	NA	NA	NA	4759	1	6	4	0	Not-determined	Genome-fragment	NA	NA	0	No	No	Water	Urban
Pending	CTuvig-56455	SRX1041836	NA	NA	NA	NA	NA	NA	NA	NA	4764	1	6	5	0	Low-quality	Genome-fragment	5.95	AAI-based	0	No	No	Water	Urban
Pending	CTuvig-56454	SRX1041836	NA	NA	NA	NA	NA	NA	NA	NA	4765	1	7	2	0	Low-quality	Genome-fragment	6.08	AAI-based	0	No	No	Water	Urban
Pending	CTuvig-56453	SRX1041836	NA	NA	NA	NA	NA	NA	NA	NA	4766	1	5	2	0	Low-quality	Genome-fragment	1.84	AAI-based	0	No	No	Water	Urban
Pending	CTuvig-56452	SRX1041836	NA	NA	NA	NA	NA	NA	NA	NA	4786	1	9	4	0	Not-determined	Genome-fragment	NA	NA	0	No	No	Water	Urban
Pending	CTuvig-56451	SRX1041836	NA	NA	NA	NA	NA	NA	NA	NA	4787	1	4	2	0	Low-quality	Genome-fragment	4.5	AAI-based	0	No	No	Water	Urban
Pending	CTuvig-56450	SRX1041836	NA	NA	NA	NA	NA	NA	NA	NA	4789	1	8	3	0	Not-determined	Genome-fragment	NA	NA	0	No	No	Water	Urban
Pending	CTuvig-5645	ERX1064488	Thermus~phage~TMA	Caudovirales	Myoviridae	Unassigned	NA	NA	NA	NA	1974	1	5	1	1	Not-determined	Genome-fragment	NA	NA	0	No	No	Water	Urban
Pending	CTuvig-56448	SRX1041836	NA	NA	NA	NA	NA	NA	NA	NA	4822	1	8	7	0	Not-determined	Genome-fragment	NA	NA	0	No	No	Water	Urban
Pending	CTuvig-56447	SRX1041836	NA	NA	NA	NA	NA	NA	NA	NA	4823	1	7	0	0	Low-quality	Genome-fragment	5.23	AAI-based	0	No	No	Water	Urban
Pending	CTuvig-56446	SRX1041836	NA	NA	NA	NA	NA	NA	NA	NA	4823	1	10	1	0	Not-determined	Genome-fragment	NA	NA	0	No	No	Water	Urban
Pending	CTuvig-56445	SRX1041836	NA	NA	NA	NA	NA	NA	NA	NA	4826	1	6	2	0	Not-determined	Genome-fragment	NA	NA	0	No	No	Water	Urban
Pending	CTuvig-56444	SRX1041836	NA	NA	NA	NA	NA	NA	NA	NA	4831	1	9	1	0	Not-determined	Genome-fragment	NA	NA	0	No	No	Water	Urban
Pending	CTuvig-56443	SRX1041836	NA	NA	NA	NA	NA	NA	NA	NA	4831	1	5	1	0	Not-determined	Genome-fragment	NA	NA	0	No	No	Water	Urban
Pending	CTuvig-56442	SRX1041836	NA	NA	NA	NA	NA	NA	NA	NA	4844	1	5	2	0	Not-determined	Genome-fragment	NA	NA	0	No	No	Water	Urban
Pending	CTuvig-56441	SRX1041836	NA	NA	NA	NA	NA	NA	NA	NA	4845	1	7	2	0	Low-quality	Genome-fragment	6.47	AAI-based	0	No	No	Water	Urban
Pending	CTuvig-56440	SRX1041836	NA	NA	NA	NA	NA	NA	NA	NA	4848	1	6	5	0	Low-quality	Genome-fragment	1.78	AAI-based	0	No	No	Water	Urban
Pending	CTuvig-5644	ERX1064488	Thermoproteus~tenax~spherical~virus~1	Unassigned	Globuloviridae	Globulovirus	NA	NA	NA	NA	1976	1	4	2	0	Not-determined	Genome-fragment	NA	NA	0	No	No	Water	Urban
Pending	CTuvig-56439	SRX1041836	NA	NA	NA	NA	NA	NA	NA	NA	4848	1	12	4	0	Low-quality	Genome-fragment	9.07	AAI-based	0	No	No	Water	Urban
Pending	CTuvig-56438	SRX1041836	NA	NA	NA	NA	NA	NA	NA	NA	4867	1	9	4	0	Not-determined	Genome-fragment	NA	NA	0	No	No	Water	Urban
Pending	CTuvig-56437	SRX1041836	NA	NA	NA	NA	NA	NA	NA	NA	4874	1	9	3	0	Not-determined	Genome-fragment	NA	NA	0	No	No	Water	Urban
Pending	CTuvig-56436	SRX1041836	NA	NA	NA	NA	NA	NA	NA	NA	4875	1	4	2	0	Not-determined	Genome-fragment	NA	NA	0	No	No	Water	Urban
Pending	CTuvig-56435	SRX1041836	NA	NA	NA	NA	NA	NA	NA	NA	4885	1	8	0	0	Not-determined	Genome-fragment	NA	NA	0	No	No	Water	Urban
Pending	CTuvig-56434	SRX1041836	NA	NA	NA	NA	NA	NA	NA	NA	4894	1	6	1	1	Not-determined	Genome-fragment	NA	NA	0	No	No	Water	Urban
Pending	CTuvig-56433	SRX1041836	NA	NA	NA	NA	NA	NA	NA	NA	4894	1	7	3	0	Not-determined	Genome-fragment	NA	NA	0	No	No	Water	Urban
Pending	CTuvig-56432	SRX1041836	NA	NA	NA	NA	NA	NA	NA	NA	4896	1	4	2	0	Low-quality	Genome-fragment	1.86	AAI-based	0	No	No	Water	Urban
Pending	CTuvig-56431	SRX1041836	NA	NA	NA	NA	NA	NA	NA	NA	4903	1	8	5	0	Low-quality	Genome-fragment	10.22	AAI-based	0	No	No	Water	Urban
Pending	CTuvig-56430	SRX1041836	NA	NA	NA	NA	NA	NA	NA	NA	4912	1	5	0	0	Not-determined	Genome-fragment	NA	NA	0	No	No	Water	Urban
Pending	CTuvig-5643	ERX1064488	NA	NA	NA	NA	NA	NA	NA	NA	1977	1	4	0	0	Low-quality	Genome-fragment	3.13	AAI-based	0	No	No	Water	Urban
Pending	CTuvig-56429	SRX1041836	NA	NA	NA	NA	NA	NA	NA	NA	4913	1	7	4	0	Not-determined	Genome-fragment	NA	NA	0	No	No	Water	Urban
Pending	CTuvig-56428	SRX1041836	NA	NA	NA	NA	NA	NA	NA	NA	4919	1	11	2	0	Not-determined	Genome-fragment	NA	NA	0	No	No	Water	Urban
Pending	CTuvig-56427	SRX1041836	NA	NA	NA	NA	NA	NA	NA	NA	4936	1	7	0	0	Low-quality	Genome-fragment	3.86	AAI-based	0	No	No	Water	Urban
Pending	CTuvig-56426	SRX1041836	NA	NA	NA	NA	NA	NA	NA	NA	4943	1	8	4	0	Not-determined	Genome-fragment	NA	NA	0	No	No	Water	Urban
Pending	CTuvig-56425	SRX1041836	NA	NA	NA	NA	NA	NA	NA	NA	4944	1	6	2	0	Low-quality	Genome-fragment	25.58	AAI-based	0	No	No	Water	Urban
Pending	CTuvig-56424	SRX1041836	NA	NA	NA	NA	NA	NA	NA	NA	4950	1	7	0	1	Low-quality	Genome-fragment	1.41	AAI-based	0	No	No	Water	Urban
Pending	CTuvig-56423	SRX1041836	NA	NA	NA	NA	NA	NA	NA	NA	4950	1	9	0	0	Low-quality	Genome-fragment	3.17	AAI-based	0	No	No	Water	Urban
Pending	CTuvig-56422	SRX1041836	NA	NA	NA	NA	NA	NA	NA	NA	4951	1	7	1	0	Low-quality	Genome-fragment	1.25	AAI-based	0	No	No	Water	Urban
Pending	CTuvig-56421	SRX1041836	NA	NA	NA	NA	NA	NA	NA	NA	4983	1	13	0	0	Not-determined	Genome-fragment	NA	NA	0	No	No	Water	Urban
Pending	CTuvig-56420	SRX1041836	NA	NA	NA	NA	NA	NA	NA	NA	4989	1	11	2	0	Not-determined	Genome-fragment	NA	NA	0	No	No	Water	Urban
Pending	CTuvig-5642	ERX1064488	Synechococcus~virus~P60	Caudovirales	Podoviridae	Unassigned	NA	NA	NA	NA	1977	1	4	3	0	Low-quality	Genome-fragment	4.76	AAI-based	0	No	No	Water	Urban
Pending	CTuvig-56418	SRX1041836	NA	NA	NA	NA	NA	NA	NA	NA	4999	1	8	7	0	Low-quality	Genome-fragment	10.65	AAI-based	0	No	No	Water	Urban
Pending	CTuvig-56417	SRX1041836	NA	NA	NA	NA	NA	NA	NA	NA	5000	1	11	1	0	Not-determined	Genome-fragment	NA	NA	0	No	No	Water	Urban
Pending	CTuvig-56415	SRX1041836	NA	NA	NA	NA	NA	NA	NA	NA	5011	1	5	3	0	Not-determined	Genome-fragment	NA	NA	0	No	No	Water	Urban
Pending	CTuvig-56414	SRX1041836	NA	NA	NA	NA	NA	NA	NA	NA	5019	1	4	1	0	Not-determined	Genome-fragment	NA	NA	0	No	No	Water	Urban
Pending	CTuvig-56413	SRX1041836	NA	NA	NA	NA	NA	NA	NA	NA	5021	1	6	2	1	Low-quality	Genome-fragment	2.25	AAI-based	0	No	No	Water	Urban
Pending	CTuvig-56412	SRX1041836	NA	NA	NA	NA	NA	NA	NA	NA	5027	1	12	3	0	Low-quality	Genome-fragment	5.11	AAI-based	0	No	No	Water	Urban
Pending	CTuvig-56411	SRX1041836	NA	NA	NA	NA	NA	NA	NA	NA	5028	1	6	2	0	Not-determined	Genome-fragment	NA	NA	0	No	No	Water	Urban
Pending	CTuvig-56410	SRX1041836	NA	NA	NA	NA	NA	NA	NA	NA	5037	1	6	4	0	Low-quality	Genome-fragment	11.34	AAI-based	0	No	No	Water	Urban
Pending	CTuvig-5641	ERX1064488	Synechococcus~phage~syn9	Caudovirales	Myoviridae	Unassigned	NA	NA	NA	NA	1983	1	4	1	0	Not-determined	Genome-fragment	NA	NA	0	No	No	Water	Urban
Pending	CTuvig-56409	SRX1041836	NA	NA	NA	NA	NA	NA	NA	NA	5040	1	6	1	0	Low-quality	Genome-fragment	7.84	AAI-based	0	No	No	Water	Urban
Pending	CTuvig-56408	SRX1041836	NA	NA	NA	NA	NA	NA	NA	NA	5043	1	4	4	0	Low-quality	Genome-fragment	1.85	AAI-based	0	No	No	Water	Urban
Pending	CTuvig-56407	SRX1041836	NA	NA	NA	NA	NA	NA	NA	NA	5049	1	8	2	0	Low-quality	Genome-fragment	6.77	AAI-based	0	No	No	Water	Urban
Pending	CTuvig-56406	SRX1041836	NA	NA	NA	NA	NA	NA	NA	NA	5056	1	4	2	0	Not-determined	Genome-fragment	NA	NA	0	No	No	Water	Urban
Pending	CTuvig-56405	SRX1041836	NA	NA	NA	NA	NA	NA	NA	NA	5063	1	5	3	0	Not-determined	Genome-fragment	NA	NA	0	No	No	Water	Urban
Pending	CTuvig-56404	SRX1041836	NA	NA	NA	NA	NA	NA	NA	NA	5079	1	9	1	0	Not-determined	Genome-fragment	NA	NA	0	No	No	Water	Urban
Pending	CTuvig-56403	SRX1041836	NA	NA	NA	NA	NA	NA	NA	NA	5091	1	7	2	0	Low-quality	Genome-fragment	9.66	AAI-based	0	No	No	Water	Urban
Pending	CTuvig-56402	SRX1041836	NA	NA	NA	NA	NA	NA	NA	NA	5104	1	6	4	0	Low-quality	Genome-fragment	10.88	AAI-based	0	No	No	Water	Urban
Pending	CTuvig-56401	SRX1041836	NA	NA	NA	NA	NA	NA	NA	NA	5105	1	6	4	0	Low-quality	Genome-fragment	6.84	AAI-based	0	No	No	Water	Urban
Pending	CTuvig-56400	SRX1041836	NA	NA	NA	NA	NA	NA	NA	NA	5107	1	11	1	0	Low-quality	Genome-fragment	10.51	AAI-based	0	No	No	Water	Urban
Pending	CTuvig-5640	ERX1064488	Synechococcus~phage~S-WAM2	Caudovirales	Myoviridae	Unassigned	NA	NA	NA	NA	1991	1	5	1	0	Low-quality	Genome-fragment	4.96	AAI-based	0	No	No	Water	Urban
Pending	CTuvig-564	DRX012718	Salmonella~phage~STML-198	Caudovirales	Myoviridae	S16virus	NA	NA	NA	NA	10433	1	23	6	0	Not-determined	Genome-fragment	NA	NA	0	No	No	Water	Urban
Pending	CTuvig-56399	SRX1041836	NA	NA	NA	NA	NA	NA	NA	NA	5115	1	12	0	1	Low-quality	Genome-fragment	1.29	AAI-based	0	No	No	Water	Urban
Pending	CTuvig-56398	SRX1041836	NA	NA	NA	NA	NA	NA	NA	NA	5120	1	6	4	0	Low-quality	Genome-fragment	12.79	AAI-based	0	No	No	Water	Urban
Pending	CTuvig-56397	SRX1041836	NA	NA	NA	NA	NA	NA	NA	NA	5126	1	9	0	0	Not-determined	Genome-fragment	NA	NA	0	No	No	Water	Urban
Pending	CTuvig-56396	SRX1041836	NA	NA	NA	NA	NA	NA	NA	NA	5133	1	10	1	0	Low-quality	Genome-fragment	6.74	AAI-based	0	No	No	Water	Urban
Pending	CTuvig-56395	SRX1041836	NA	NA	NA	NA	NA	NA	NA	NA	5135	1	12	3	0	Not-determined	Genome-fragment	NA	NA	0	No	No	Water	Urban
Pending	CTuvig-56394	SRX1041836	NA	NA	NA	NA	NA	NA	NA	NA	5137	1	5	4	0	Not-determined	Genome-fragment	NA	NA	0	No	No	Water	Urban
Pending	CTuvig-56393	SRX1041836	NA	NA	NA	NA	NA	NA	NA	NA	5138	1	6	0	1	Not-determined	Genome-fragment	NA	NA	0	No	No	Water	Urban
Pending	CTuvig-56392	SRX1041836	NA	NA	NA	NA	NA	NA	NA	NA	5140	1	5	0	0	Low-quality	Genome-fragment	1.46	AAI-based	0	No	No	Water	Urban
Pending	CTuvig-56391	SRX1041836	NA	NA	NA	NA	NA	NA	NA	NA	5143	1	10	4	0	Not-determined	Genome-fragment	NA	NA	0	No	No	Water	Urban
Pending	CTuvig-56390	SRX1041836	NA	NA	NA	NA	NA	NA	NA	NA	5144	1	5	2	0	Low-quality	Genome-fragment	3.48	AAI-based	0	No	No	Water	Urban
Pending	CTuvig-5639	ERX1064488	Synechococcus~phage~S-WAM1	Caudovirales	Myoviridae	Unassigned	NA	NA	NA	NA	1992	1	5	0	0	Low-quality	Genome-fragment	5.07	AAI-based	0	No	No	Water	Urban
Pending	CTuvig-56389	SRX1041836	NA	NA	NA	NA	NA	NA	NA	NA	5144	1	6	2	0	Low-quality	Genome-fragment	2.62	AAI-based	0	No	No	Water	Urban
Pending	CTuvig-56388	SRX1041836	NA	NA	NA	NA	NA	NA	NA	NA	5147	1	5	2	0	Not-determined	Genome-fragment	NA	NA	0	No	No	Water	Urban
Pending	CTuvig-56387	SRX1041836	NA	NA	NA	NA	NA	NA	NA	NA	5155	1	9	0	0	Not-determined	Genome-fragment	NA	NA	0	No	No	Water	Urban
Pending	CTuvig-56386	SRX1041836	NA	NA	NA	NA	NA	NA	NA	NA	5157	1	6	1	0	Low-quality	Genome-fragment	5.96	AAI-based	0	No	No	Water	Urban
Pending	CTuvig-56385	SRX1041836	NA	NA	NA	NA	NA	NA	NA	NA	5171	1	6	3	0	Low-quality	Genome-fragment	8.61	AAI-based	0	No	No	Water	Urban
Pending	CTuvig-56384	SRX1041836	NA	NA	NA	NA	NA	NA	NA	NA	5177	1	9	4	0	Not-determined	Genome-fragment	NA	NA	0	No	No	Water	Urban
Pending	CTuvig-56383	SRX1041836	NA	NA	NA	NA	NA	NA	NA	NA	5180	1	9	5	0	Low-quality	Genome-fragment	7.04	AAI-based	0	No	No	Water	Urban
Pending	CTuvig-56382	SRX1041836	NA	NA	NA	NA	NA	NA	NA	NA	5189	1	6	5	0	Not-determined	Genome-fragment	NA	NA	0	No	No	Water	Urban
Pending	CTuvig-56381	SRX1041836	NA	NA	NA	NA	NA	NA	NA	NA	5192	1	13	1	0	Not-determined	Genome-fragment	NA	NA	0	No	No	Water	Urban
Pending	CTuvig-56380	SRX1041836	NA	NA	NA	NA	NA	NA	NA	NA	5236	1	8	0	4	Not-determined	Genome-fragment	NA	NA	0	No	No	Water	Urban
Pending	CTuvig-5638	ERX1064488	Synechococcus~phage~S-ShM2	Caudovirales	Myoviridae	Unassigned	NA	NA	NA	NA	1992	1	4	0	0	Not-determined	Genome-fragment	NA	NA	0	No	No	Water	Urban
Pending	CTuvig-56379	SRX1041836	NA	NA	NA	NA	NA	NA	NA	NA	5237	1	6	5	0	Low-quality	Genome-fragment	5.76	AAI-based	0	No	No	Water	Urban
Pending	CTuvig-56378	SRX1041836	NA	NA	NA	NA	NA	NA	NA	NA	5246	1	6	2	0	Low-quality	Genome-fragment	9.78	AAI-based	0	No	No	Water	Urban
Pending	CTuvig-56377	SRX1041836	NA	NA	NA	NA	NA	NA	NA	NA	5261	1	7	0	0	Not-determined	Genome-fragment	NA	NA	0	No	No	Water	Urban
Pending	CTuvig-56376	SRX1041836	NA	NA	NA	NA	NA	NA	NA	NA	5268	1	5	0	1	Not-determined	Genome-fragment	NA	NA	0	No	No	Water	Urban
Pending	CTuvig-56375	SRX1041836	NA	NA	NA	NA	NA	NA	NA	NA	5279	1	11	2	0	Not-determined	Genome-fragment	NA	NA	0	No	No	Water	Urban
Pending	CTuvig-56374	SRX1041836	NA	NA	NA	NA	NA	NA	NA	NA	5281	1	7	1	0	Low-quality	Genome-fragment	10.25	AAI-based	0	No	No	Water	Urban
Pending	CTuvig-56373	SRX1041836	NA	NA	NA	NA	NA	NA	NA	NA	5290	1	9	3	0	Low-quality	Genome-fragment	23.58	AAI-based	0	No	No	Water	Urban
Pending	CTuvig-56372	SRX1041836	NA	NA	NA	NA	NA	NA	NA	NA	5291	1	4	0	0	Low-quality	Genome-fragment	14.49	AAI-based	0	No	No	Water	Urban
Pending	CTuvig-56371	SRX1041836	NA	NA	NA	NA	NA	NA	NA	NA	5300	1	4	2	0	Low-quality	Genome-fragment	2.21	AAI-based	0	No	No	Water	Urban
Pending	CTuvig-56370	SRX1041836	NA	NA	NA	NA	NA	NA	NA	NA	5301	1	8	4	0	Not-determined	Genome-fragment	NA	NA	0	No	No	Water	Urban
Pending	CTuvig-5637	ERX1064488	Synechococcus~phage~S-SSM7	Caudovirales	Myoviridae	Unassigned	NA	NA	NA	NA	1993	1	8	1	0	Not-determined	Genome-fragment	NA	NA	0	No	No	Water	Urban
Pending	CTuvig-56369	SRX1041836	NA	NA	NA	NA	NA	NA	NA	NA	5305	1	5	0	0	Not-determined	Genome-fragment	NA	NA	0	No	No	Water	Urban
Pending	CTuvig-56368	SRX1041836	NA	NA	NA	NA	NA	NA	NA	NA	5313	1	9	2	0	Low-quality	Genome-fragment	1.48	AAI-based	0	No	No	Water	Urban
Pending	CTuvig-56367	SRX1041836	NA	NA	NA	NA	NA	NA	NA	NA	5313	1	8	1	0	Low-quality	Genome-fragment	1.35	AAI-based	0	No	No	Water	Urban
Pending	CTuvig-56366	SRX1041836	NA	NA	NA	NA	NA	NA	NA	NA	5314	1	9	4	0	Not-determined	Genome-fragment	NA	NA	0	No	No	Water	Urban
Pending	CTuvig-56365	SRX1041836	NA	NA	NA	NA	NA	NA	NA	NA	5325	1	7	0	0	Not-determined	Genome-fragment	NA	NA	0	No	No	Water	Urban
Pending	CTuvig-56364	SRX1041836	NA	NA	NA	NA	NA	NA	NA	NA	5331	1	7	1	0	Low-quality	Genome-fragment	4.78	AAI-based	0	No	No	Water	Urban
Pending	CTuvig-56363	SRX1041836	NA	NA	NA	NA	NA	NA	NA	NA	5347	1	6	0	1	Not-determined	Genome-fragment	NA	NA	0	No	No	Water	Urban
Pending	CTuvig-56362	SRX1041836	NA	NA	NA	NA	NA	NA	NA	NA	5373	1	7	3	0	Not-determined	Genome-fragment	NA	NA	0	No	No	Water	Urban
Pending	CTuvig-56361	SRX1041836	NA	NA	NA	NA	NA	NA	NA	NA	5375	1	5	2	0	Low-quality	Genome-fragment	2.01	AAI-based	0	No	No	Water	Urban
Pending	CTuvig-56360	SRX1041836	Myxococcus~phage~Mx8	Caudovirales	Podoviridae	Myxoctovirus	NA	NA	NA	NA	5376	1	8	1	0	Low-quality	Genome-fragment	10.82	AAI-based	0	No	No	Water	Urban
Pending	CTuvig-5636	ERX1064488	Synechococcus~phage~S-SSM5	Caudovirales	Myoviridae	Unassigned	NA	NA	NA	NA	1995	1	5	2	0	Not-determined	Genome-fragment	NA	NA	0	No	No	Water	Urban
Pending	CTuvig-56359	SRX1041836	NA	NA	NA	NA	NA	NA	NA	NA	5380	1	5	1	0	Not-determined	Genome-fragment	NA	NA	0	No	No	Water	Urban
Pending	CTuvig-56358	SRX1041836	NA	NA	NA	NA	NA	NA	NA	NA	5405	1	6	4	0	Not-determined	Genome-fragment	NA	NA	0	No	No	Water	Urban
Pending	CTuvig-56357	SRX1041836	NA	NA	NA	NA	NA	NA	NA	NA	5407	1	8	2	0	Low-quality	Genome-fragment	2.04	AAI-based	0	No	No	Water	Urban
Pending	CTuvig-56356	SRX1041836	NA	NA	NA	NA	NA	NA	NA	NA	5408	1	5	4	0	Low-quality	Genome-fragment	7.29	AAI-based	0	No	No	Water	Urban
Pending	CTuvig-56355	SRX1041836	Mycoplasma~virus~P1	Caudovirales	Podoviridae	Unassigned	NA	NA	NA	NA	5418	1	11	1	0	Low-quality	Genome-fragment	5.36	AAI-based	0	No	No	Water	Urban
Pending	CTuvig-56354	SRX1041836	NA	NA	NA	NA	NA	NA	NA	NA	5424	1	5	4	0	Not-determined	Genome-fragment	NA	NA	0	No	No	Water	Urban
Pending	CTuvig-56353	SRX1041836	NA	NA	NA	NA	NA	NA	NA	NA	5424	1	4	3	0	Low-quality	Genome-fragment	2.86	AAI-based	0	No	No	Water	Urban
Pending	CTuvig-56352	SRX1041836	NA	NA	NA	NA	NA	NA	NA	NA	5426	1	5	3	0	Low-quality	Genome-fragment	2.11	AAI-based	0	No	No	Water	Urban
Pending	CTuvig-56351	SRX1041836	NA	NA	NA	NA	NA	NA	NA	NA	5436	1	7	1	0	Not-determined	Genome-fragment	NA	NA	0	No	No	Water	Urban
Pending	CTuvig-56350	SRX1041836	NA	NA	NA	NA	NA	NA	NA	NA	5438	1	7	0	0	Low-quality	Genome-fragment	1.38	AAI-based	0	No	No	Water	Urban
Pending	CTuvig-5635	ERX1064488	NA	NA	NA	NA	NA	NA	NA	NA	2001	1	6	3	0	Low-quality	Genome-fragment	5.2	AAI-based	0	No	No	Water	Urban
Pending	CTuvig-56349	SRX1041836	NA	NA	NA	NA	NA	NA	NA	NA	5442	1	8	0	0	Low-quality	Genome-fragment	3.72	AAI-based	0	No	No	Water	Urban
Pending	CTuvig-56348	SRX1041836	NA	NA	NA	NA	NA	NA	NA	NA	5448	1	6	2	0	Not-determined	Genome-fragment	NA	NA	0	No	No	Water	Urban
Pending	CTuvig-56347	SRX1041836	NA	NA	NA	NA	NA	NA	NA	NA	5477	1	10	0	1	Low-quality	Genome-fragment	2.38	AAI-based	0	No	No	Water	Urban
Pending	CTuvig-56346	SRX1041836	NA	NA	NA	NA	NA	NA	NA	NA	5481	1	7	4	0	Low-quality	Genome-fragment	9.14	AAI-based	0	No	No	Water	Urban
Pending	CTuvig-56345	SRX1041836	NA	NA	NA	NA	NA	NA	NA	NA	5490	1	8	8	0	Not-determined	Genome-fragment	NA	NA	0	No	No	Water	Urban
Pending	CTuvig-56344	SRX1041836	NA	NA	NA	NA	NA	NA	NA	NA	5492	1	6	3	0	Low-quality	Genome-fragment	5.68	AAI-based	0	No	No	Water	Urban
Pending	CTuvig-56343	SRX1041836	NA	NA	NA	NA	NA	NA	NA	NA	5495	1	8	2	0	Low-quality	Genome-fragment	2.28	AAI-based	0	No	No	Water	Urban
Pending	CTuvig-56342	SRX1041836	NA	NA	NA	NA	NA	NA	NA	NA	5497	1	8	0	0	Not-determined	Genome-fragment	NA	NA	0	No	No	Water	Urban
Pending	CTuvig-56341	SRX1041836	NA	NA	NA	NA	NA	NA	NA	NA	5497	1	9	1	0	Low-quality	Genome-fragment	1.39	AAI-based	0	No	No	Water	Urban
Pending	CTuvig-56340	SRX1041836	NA	NA	NA	NA	NA	NA	NA	NA	5500	1	4	2	0	Not-determined	Genome-fragment	NA	NA	0	No	No	Water	Urban
Pending	CTuvig-5634	ERX1064488	Synechococcus~phage~S-SM1	Caudovirales	Myoviridae	Unassigned	NA	NA	NA	NA	2009	1	4	0	0	Not-determined	Genome-fragment	NA	NA	0	No	No	Water	Urban
Pending	CTuvig-56339	SRX1041836	NA	NA	NA	NA	NA	NA	NA	NA	5503	1	7	2	0	Low-quality	Genome-fragment	11.77	AAI-based	0	No	No	Water	Urban
Pending	CTuvig-56338	SRX1041836	NA	NA	NA	NA	NA	NA	NA	NA	5508	1	6	5	0	Low-quality	Genome-fragment	13.25	AAI-based	0	No	No	Water	Urban
Pending	CTuvig-56337	SRX1041836	NA	NA	NA	NA	NA	NA	NA	NA	5510	1	8	2	0	Not-determined	Genome-fragment	NA	NA	0	No	No	Water	Urban
Pending	CTuvig-56336	SRX1041836	NA	NA	NA	NA	NA	NA	NA	NA	5511	1	10	3	0	Not-determined	Genome-fragment	NA	NA	0	No	No	Water	Urban
Pending	CTuvig-56335	SRX1041836	NA	NA	NA	NA	NA	NA	NA	NA	5516	1	8	1	2	Not-determined	Genome-fragment	NA	NA	0	No	No	Water	Urban
Pending	CTuvig-56334	SRX1041836	NA	NA	NA	NA	NA	NA	NA	NA	5517	1	7	0	1	Not-determined	Genome-fragment	NA	NA	0	No	No	Water	Urban
Pending	CTuvig-56333	SRX1041836	NA	NA	NA	NA	NA	NA	NA	NA	5530	1	6	0	1	Not-determined	Genome-fragment	NA	NA	0	No	No	Water	Urban
Pending	CTuvig-56332	SRX1041836	NA	NA	NA	NA	NA	NA	NA	NA	5533	1	8	5	0	Low-quality	Genome-fragment	4.46	AAI-based	0	No	No	Water	Urban
Pending	CTuvig-56331	SRX1041836	NA	NA	NA	NA	NA	NA	NA	NA	5536	1	6	0	0	Low-quality	Genome-fragment	1.4	AAI-based	0	No	No	Water	Urban
Pending	CTuvig-56330	SRX1041836	NA	NA	NA	NA	NA	NA	NA	NA	5538	1	7	7	0	Low-quality	Genome-fragment	2.04	AAI-based	0	No	No	Water	Urban
Pending	CTuvig-5633	ERX1064488	NA	NA	NA	NA	NA	NA	NA	NA	2009	1	7	1	0	Not-determined	Genome-fragment	NA	NA	0	No	No	Water	Urban
Pending	CTuvig-56329	SRX1041836	NA	NA	NA	NA	NA	NA	NA	NA	5552	1	7	3	0	Not-determined	Genome-fragment	NA	NA	0	No	No	Water	Urban
Pending	CTuvig-56328	SRX1041836	NA	NA	NA	NA	NA	NA	NA	NA	5568	1	11	2	0	Low-quality	Genome-fragment	5.92	AAI-based	0	No	No	Water	Urban
Pending	CTuvig-56327	SRX1041836	NA	NA	NA	NA	NA	NA	NA	NA	5579	1	5	0	0	Low-quality	Genome-fragment	4.2	AAI-based	0	No	No	Water	Urban
Pending	CTuvig-56326	SRX1041836	NA	NA	NA	NA	NA	NA	NA	NA	5583	1	6	4	0	Low-quality	Genome-fragment	12.95	AAI-based	0	No	No	Water	Urban
Pending	CTuvig-56325	SRX1041836	NA	NA	NA	NA	NA	NA	NA	NA	5586	1	6	5	0	Low-quality	Genome-fragment	7.53	AAI-based	0	No	No	Water	Urban
Pending	CTuvig-56324	SRX1041836	NA	NA	NA	NA	NA	NA	NA	NA	5592	1	13	1	0	Not-determined	Genome-fragment	NA	NA	0	No	No	Water	Urban
Pending	CTuvig-56323	SRX1041836	NA	NA	NA	NA	NA	NA	NA	NA	5596	1	6	0	1	Not-determined	Genome-fragment	NA	NA	0	No	No	Water	Urban
Pending	CTuvig-56322	SRX1041836	NA	NA	NA	NA	NA	NA	NA	NA	5604	1	6	2	0	Not-determined	Genome-fragment	NA	NA	0	No	No	Water	Urban
Pending	CTuvig-56321	SRX1041836	NA	NA	NA	NA	NA	NA	NA	NA	5622	1	10	1	1	Low-quality	Genome-fragment	6.49	AAI-based	0	No	No	Water	Urban
Pending	CTuvig-56320	SRX1041836	NA	NA	NA	NA	NA	NA	NA	NA	5624	1	16	2	0	Not-determined	Genome-fragment	NA	NA	0	No	No	Water	Urban
Pending	CTuvig-5632	ERX1064488	NA	NA	NA	NA	NA	NA	NA	NA	2010	1	4	1	0	Low-quality	Genome-fragment	3.12	AAI-based	0	No	No	Water	Urban
Pending	CTuvig-56319	SRX1041836	NA	NA	NA	NA	NA	NA	NA	NA	5630	1	9	2	0	Low-quality	Genome-fragment	2	AAI-based	0	No	No	Water	Urban
Pending	CTuvig-56318	SRX1041836	NA	NA	NA	NA	NA	NA	NA	NA	5636	1	9	4	0	Low-quality	Genome-fragment	8.52	AAI-based	0	No	No	Water	Urban
Pending	CTuvig-56317	SRX1041836	NA	NA	NA	NA	NA	NA	NA	NA	5638	1	8	2	0	Not-determined	Genome-fragment	NA	NA	0	No	No	Water	Urban
Pending	CTuvig-56316	SRX1041836	NA	NA	NA	NA	NA	NA	NA	NA	5644	1	9	1	0	Not-determined	Genome-fragment	NA	NA	0	No	No	Water	Urban
Pending	CTuvig-56315	SRX1041836	NA	NA	NA	NA	NA	NA	NA	NA	5649	1	6	4	0	Low-quality	Genome-fragment	7.6	AAI-based	0	No	No	Water	Urban
Pending	CTuvig-56314	SRX1041836	NA	NA	NA	NA	NA	NA	NA	NA	5655	1	9	0	0	Not-determined	Genome-fragment	NA	NA	0	No	No	Water	Urban
Pending	CTuvig-56313	SRX1041836	NA	NA	NA	NA	NA	NA	NA	NA	5664	1	5	4	0	Not-determined	Genome-fragment	NA	NA	0	No	No	Water	Urban
Pending	CTuvig-56312	SRX1041836	NA	NA	NA	NA	NA	NA	NA	NA	5678	1	9	2	0	Not-determined	Genome-fragment	NA	NA	0	No	No	Water	Urban
Pending	CTuvig-56311	SRX1041836	NA	NA	NA	NA	NA	NA	NA	NA	5679	1	11	9	0	Low-quality	Genome-fragment	16.43	AAI-based	0	No	No	Water	Urban
Pending	CTuvig-56310	SRX1041836	NA	NA	NA	NA	NA	NA	NA	NA	5685	1	4	2	0	Low-quality	Genome-fragment	2.32	AAI-based	0	No	No	Water	Urban
Pending	CTuvig-5631	ERX1064488	Synechococcus~phage~S-RIP2	Caudovirales	Podoviridae	Unassigned	NA	NA	NA	NA	2016	1	4	0	0	Low-quality	Genome-fragment	5.58	AAI-based	0	No	No	Water	Urban
Pending	CTuvig-56309	SRX1041836	NA	NA	NA	NA	NA	NA	NA	NA	5692	1	4	3	0	Low-quality	Genome-fragment	2.04	AAI-based	0	No	No	Water	Urban
Pending	CTuvig-56308	SRX1041836	NA	NA	NA	NA	NA	NA	NA	NA	5697	1	8	3	0	Low-quality	Genome-fragment	2.29	AAI-based	0	No	No	Water	Urban
Pending	CTuvig-56307	SRX1041836	NA	NA	NA	NA	NA	NA	NA	NA	5700	1	9	4	0	Low-quality	Genome-fragment	4.09	AAI-based	0	No	No	Water	Urban
Pending	CTuvig-56306	SRX1041836	NA	NA	NA	NA	NA	NA	NA	NA	5704	1	8	1	1	Low-quality	Genome-fragment	8.41	AAI-based	0	No	No	Water	Urban
Pending	CTuvig-56305	SRX1041836	NA	NA	NA	NA	NA	NA	NA	NA	5707	1	8	4	0	Low-quality	Genome-fragment	9.2	AAI-based	0	No	No	Water	Urban
Pending	CTuvig-56304	SRX1041836	NA	NA	NA	NA	NA	NA	NA	NA	5725	1	8	3	0	Low-quality	Genome-fragment	3.28	AAI-based	0	No	No	Water	Urban
Pending	CTuvig-56303	SRX1041836	NA	NA	NA	NA	NA	NA	NA	NA	5725	1	8	6	0	Low-quality	Genome-fragment	11.85	AAI-based	0	No	No	Water	Urban
Pending	CTuvig-56302	SRX1041836	NA	NA	NA	NA	NA	NA	NA	NA	5742	1	6	3	0	Low-quality	Genome-fragment	9.79	AAI-based	0	No	No	Water	Urban
Pending	CTuvig-56301	SRX1041836	NA	NA	NA	NA	NA	NA	NA	NA	5744	1	6	2	0	Low-quality	Genome-fragment	2.22	AAI-based	0	No	No	Water	Urban
Pending	CTuvig-56300	SRX1041836	NA	NA	NA	NA	NA	NA	NA	NA	5753	1	6	0	0	Low-quality	Genome-fragment	9.61	AAI-based	0	No	No	Water	Urban
Pending	CTuvig-5630	ERX1064488	Synechococcus~phage~S-RIP1	Caudovirales	Podoviridae	Unassigned	NA	NA	NA	NA	2021	1	5	2	0	Low-quality	Genome-fragment	4.44	AAI-based	0	No	No	Water	Urban
Pending	CTuvig-563	DRX012718	Salmonella~phage~ST64B	Caudovirales	Myoviridae	Unassigned	NA	NA	NA	NA	10533	1	9	8	0	Low-quality	Genome-fragment	27.68	AAI-based	0	No	No	Water	Urban
Pending	CTuvig-56299	SRX1041836	NA	NA	NA	NA	NA	NA	NA	NA	5754	1	11	4	0	Low-quality	Genome-fragment	15	AAI-based	0	No	No	Water	Urban
Pending	CTuvig-56298	SRX1041836	NA	NA	NA	NA	NA	NA	NA	NA	5758	1	13	3	0	Low-quality	Genome-fragment	9.55	AAI-based	0	No	No	Water	Urban
Pending	CTuvig-56297	SRX1041836	NA	NA	NA	NA	NA	NA	NA	NA	5760	1	8	2	0	Low-quality	Genome-fragment	11.9	AAI-based	0	No	No	Water	Urban
Pending	CTuvig-56296	SRX1041836	NA	NA	NA	NA	NA	NA	NA	NA	5766	1	6	1	0	Not-determined	Genome-fragment	NA	NA	0	No	No	Water	Urban
Pending	CTuvig-56295	SRX1041836	NA	NA	NA	NA	NA	NA	NA	NA	5768	1	15	6	0	Low-quality	Genome-fragment	12.5	AAI-based	0	No	No	Water	Urban
Pending	CTuvig-56294	SRX1041836	NA	NA	NA	NA	NA	NA	NA	NA	5786	1	6	0	0	Not-determined	Genome-fragment	NA	NA	0	No	No	Water	Urban
Pending	CTuvig-56293	SRX1041836	NA	NA	NA	NA	NA	NA	NA	NA	5788	1	12	2	0	Not-determined	Genome-fragment	NA	NA	0	No	No	Water	Urban
Pending	CTuvig-56291	SRX1041836	NA	NA	NA	NA	NA	NA	NA	NA	5805	1	6	0	0	Not-determined	Genome-fragment	NA	NA	0	No	No	Water	Urban
Pending	CTuvig-56290	SRX1041836	NA	NA	NA	NA	NA	NA	NA	NA	5806	1	8	0	1	Not-determined	Genome-fragment	NA	NA	0	No	No	Water	Urban
Pending	CTuvig-5629	ERX1064488	Synechococcus~phage~S-RIM2~R1_1999	Caudovirales	Myoviridae	Unassigned	NA	NA	NA	NA	2026	1	4	1	0	Not-determined	Genome-fragment	NA	NA	0	No	No	Water	Urban
Pending	CTuvig-56289	SRX1041836	NA	NA	NA	NA	NA	NA	NA	NA	5809	1	7	0	0	Not-determined	Genome-fragment	NA	NA	0	No	No	Water	Urban
Pending	CTuvig-56288	SRX1041836	NA	NA	NA	NA	NA	NA	NA	NA	5822	1	4	1	0	Low-quality	Genome-fragment	2.29	AAI-based	0	No	No	Water	Urban
Pending	CTuvig-56287	SRX1041836	NA	NA	NA	NA	NA	NA	NA	NA	5836	1	5	5	0	Low-quality	Genome-fragment	12.65	AAI-based	0	No	No	Water	Urban
Pending	CTuvig-56286	SRX1041836	NA	NA	NA	NA	NA	NA	NA	NA	5843	1	6	4	0	Not-determined	Genome-fragment	NA	NA	0	No	No	Water	Urban
Pending	CTuvig-56285	SRX1041836	NA	NA	NA	NA	NA	NA	NA	NA	5849	1	8	2	0	Low-quality	Genome-fragment	8	AAI-based	0	No	No	Water	Urban
Pending	CTuvig-56284	SRX1041836	NA	NA	NA	NA	NA	NA	NA	NA	5853	1	5	1	0	Low-quality	Genome-fragment	3.39	AAI-based	0	No	No	Water	Urban
Pending	CTuvig-56283	SRX1041836	NA	NA	NA	NA	NA	NA	NA	NA	5867	1	8	1	0	Not-determined	Genome-fragment	NA	NA	0	No	No	Water	Urban
Pending	CTuvig-56282	SRX1041836	NA	NA	NA	NA	NA	NA	NA	NA	5870	1	4	4	0	Low-quality	Genome-fragment	2.11	AAI-based	0	No	No	Water	Urban
Pending	CTuvig-56281	SRX1041836	NA	NA	NA	NA	NA	NA	NA	NA	5874	1	14	4	0	Low-quality	Genome-fragment	12.55	AAI-based	0	No	No	Water	Urban
Pending	CTuvig-56280	SRX1041836	NA	NA	NA	NA	NA	NA	NA	NA	5875	1	5	2	0	Low-quality	Genome-fragment	13.04	AAI-based	0	No	No	Water	Urban
Pending	CTuvig-5628	ERX1064488	Synechococcus~phage~S-PM2	Caudovirales	Myoviridae	Unassigned	NA	NA	NA	NA	2029	1	4	0	0	Low-quality	Genome-fragment	2.93	AAI-based	0	No	No	Water	Urban
Pending	CTuvig-56279	SRX1041836	NA	NA	NA	NA	NA	NA	NA	NA	5895	1	8	1	0	Low-quality	Genome-fragment	5.69	AAI-based	0	No	No	Water	Urban
Pending	CTuvig-56278	SRX1041836	NA	NA	NA	NA	NA	NA	NA	NA	5901	1	10	2	0	Not-determined	Genome-fragment	NA	NA	0	No	No	Water	Urban
Pending	CTuvig-56277	SRX1041836	NA	NA	NA	NA	NA	NA	NA	NA	5902	1	10	2	0	Low-quality	Genome-fragment	13.17	AAI-based	0	No	No	Water	Urban
Pending	CTuvig-56276	SRX1041836	NA	NA	NA	NA	NA	NA	NA	NA	5915	1	8	0	0	Not-determined	Genome-fragment	NA	NA	0	No	No	Water	Urban
Pending	CTuvig-56275	SRX1041836	NA	NA	NA	NA	NA	NA	NA	NA	5921	1	6	0	0	Low-quality	Genome-fragment	4.51	AAI-based	0	No	No	Water	Urban
Pending	CTuvig-56274	SRX1041836	NA	NA	NA	NA	NA	NA	NA	NA	5923	1	5	3	0	Low-quality	Genome-fragment	2.18	AAI-based	0	No	No	Water	Urban
Pending	CTuvig-56273	SRX1041836	NA	NA	NA	NA	NA	NA	NA	NA	5935	1	7	0	0	Not-determined	Genome-fragment	NA	NA	0	No	No	Water	Urban
Pending	CTuvig-56272	SRX1041836	NA	NA	NA	NA	NA	NA	NA	NA	5936	1	7	3	0	Low-quality	Genome-fragment	14.1	AAI-based	0	No	No	Water	Urban
Pending	CTuvig-56271	SRX1041836	NA	NA	NA	NA	NA	NA	NA	NA	5951	1	6	2	0	Not-determined	Genome-fragment	NA	NA	0	No	No	Water	Urban
Pending	CTuvig-56270	SRX1041836	NA	NA	NA	NA	NA	NA	NA	NA	5951	1	10	0	0	Not-determined	Genome-fragment	NA	NA	0	No	No	Water	Urban
Pending	CTuvig-5627	ERX1064488	Synechococcus~phage~S-MbCM100	Caudovirales	Myoviridae	Unassigned	NA	NA	NA	NA	2032	1	5	0	0	Not-determined	Genome-fragment	NA	NA	0	No	No	Water	Urban
Pending	CTuvig-56269	SRX1041836	NA	NA	NA	NA	NA	NA	NA	NA	5956	1	5	1	0	Not-determined	Genome-fragment	NA	NA	0	No	No	Water	Urban
Pending	CTuvig-56268	SRX1041836	NA	NA	NA	NA	NA	NA	NA	NA	5975	1	12	2	0	Low-quality	Genome-fragment	3.93	AAI-based	0	No	No	Water	Urban
Pending	CTuvig-56267	SRX1041836	NA	NA	NA	NA	NA	NA	NA	NA	5975	1	5	2	0	Low-quality	Genome-fragment	2.3	AAI-based	0	No	No	Water	Urban
Pending	CTuvig-56266	SRX1041836	NA	NA	NA	NA	NA	NA	NA	NA	5987	1	7	1	0	Low-quality	Genome-fragment	2.13	AAI-based	0	No	No	Water	Urban
Pending	CTuvig-56265	SRX1041836	NA	NA	NA	NA	NA	NA	NA	NA	5989	1	16	1	0	Not-determined	Genome-fragment	NA	NA	0	No	No	Water	Urban
Pending	CTuvig-56264	SRX1041836	NA	NA	NA	NA	NA	NA	NA	NA	5989	1	4	2	0	Not-determined	Genome-fragment	NA	NA	0	No	No	Water	Urban
Pending	CTuvig-56263	SRX1041836	NA	NA	NA	NA	NA	NA	NA	NA	5995	1	9	2	0	Low-quality	Genome-fragment	8.5	AAI-based	0	No	No	Water	Urban
Pending	CTuvig-56262	SRX1041836	NA	NA	NA	NA	NA	NA	NA	NA	5999	1	12	0	0	Not-determined	Genome-fragment	NA	NA	0	No	No	Water	Urban
Pending	CTuvig-56261	SRX1041836	NA	NA	NA	NA	NA	NA	NA	NA	6006	1	13	0	0	Not-determined	Genome-fragment	NA	NA	0	No	No	Water	Urban
Pending	CTuvig-56260	SRX1041836	NA	NA	NA	NA	NA	NA	NA	NA	6023	1	13	12	0	Low-quality	Genome-fragment	13.67	AAI-based	0	No	No	Water	Urban
Pending	CTuvig-5626	ERX1064488	Synechococcus~phage~S-IOM18	Caudovirales	Myoviridae	Unassigned	NA	NA	NA	NA	2034	1	4	0	0	Not-determined	Genome-fragment	NA	NA	0	No	No	Water	Urban
Pending	CTuvig-56259	SRX1041836	NA	NA	NA	NA	NA	NA	NA	NA	6037	1	11	1	0	Low-quality	Genome-fragment	1.53	AAI-based	0	No	No	Water	Urban
Pending	CTuvig-56258	SRX1041836	NA	NA	NA	NA	NA	NA	NA	NA	6040	1	5	0	1	Not-determined	Genome-fragment	NA	NA	0	No	No	Water	Urban
Pending	CTuvig-56257	SRX1041836	NA	NA	NA	NA	NA	NA	NA	NA	6049	1	9	1	0	Low-quality	Genome-fragment	4.19	AAI-based	0	No	No	Water	Urban
Pending	CTuvig-56256	SRX1041836	NA	NA	NA	NA	NA	NA	NA	NA	6061	1	8	2	0	Not-determined	Genome-fragment	NA	NA	0	No	No	Water	Urban
Pending	CTuvig-56255	SRX1041836	NA	NA	NA	NA	NA	NA	NA	NA	6072	1	4	0	1	Not-determined	Genome-fragment	NA	NA	0	No	No	Water	Urban
Pending	CTuvig-56254	SRX1041836	NA	NA	NA	NA	NA	NA	NA	NA	6093	1	7	1	0	Low-quality	Genome-fragment	1.54	AAI-based	0	No	No	Water	Urban
Pending	CTuvig-56253	SRX1041836	NA	NA	NA	NA	NA	NA	NA	NA	6097	1	7	0	0	Low-quality	Genome-fragment	1.54	AAI-based	0	No	No	Water	Urban
Pending	CTuvig-56252	SRX1041836	NA	NA	NA	NA	NA	NA	NA	NA	6106	1	7	3	0	Low-quality	Genome-fragment	15.4	AAI-based	0	No	No	Water	Urban
Pending	CTuvig-56251	SRX1041836	NA	NA	NA	NA	NA	NA	NA	NA	6122	1	14	1	0	Low-quality	Genome-fragment	1.55	AAI-based	0	No	No	Water	Urban
Pending	CTuvig-56250	SRX1041836	NA	NA	NA	NA	NA	NA	NA	NA	6123	1	6	1	0	Not-determined	Genome-fragment	NA	NA	0	No	No	Water	Urban
Pending	CTuvig-56249	SRX1041836	NA	NA	NA	NA	NA	NA	NA	NA	6125	1	6	2	0	Low-quality	Genome-fragment	2.31	AAI-based	0	No	No	Water	Urban
Pending	CTuvig-56248	SRX1041836	NA	NA	NA	NA	NA	NA	NA	NA	6133	1	7	0	0	Low-quality	Genome-fragment	3.57	AAI-based	0	No	No	Water	Urban
Pending	CTuvig-56247	SRX1041836	NA	NA	NA	NA	NA	NA	NA	NA	6143	1	9	1	0	Low-quality	Genome-fragment	7.53	AAI-based	0	No	No	Water	Urban
Pending	CTuvig-56246	SRX1041836	NA	NA	NA	NA	NA	NA	NA	NA	6166	1	7	4	0	Low-quality	Genome-fragment	15.03	AAI-based	0	No	No	Water	Urban
Pending	CTuvig-56245	SRX1041836	NA	NA	NA	NA	NA	NA	NA	NA	6169	1	9	4	0	Low-quality	Genome-fragment	14.48	AAI-based	0	No	No	Water	Urban
Pending	CTuvig-56244	SRX1041836	NA	NA	NA	NA	NA	NA	NA	NA	6170	1	9	0	1	Not-determined	Genome-fragment	NA	NA	0	No	No	Water	Urban
Pending	CTuvig-56243	SRX1041836	NA	NA	NA	NA	NA	NA	NA	NA	6171	1	7	7	0	Low-quality	Genome-fragment	8.34	AAI-based	0	No	No	Water	Urban
Pending	CTuvig-56242	SRX1041836	NA	NA	NA	NA	NA	NA	NA	NA	6175	1	6	1	0	Low-quality	Genome-fragment	2.68	AAI-based	0	No	No	Water	Urban
Pending	CTuvig-56241	SRX1041836	NA	NA	NA	NA	NA	NA	NA	NA	6181	1	10	0	0	Not-determined	Genome-fragment	NA	NA	0	No	No	Water	Urban
Pending	CTuvig-56240	SRX1041836	NA	NA	NA	NA	NA	NA	NA	NA	6186	1	7	5	0	Not-determined	Genome-fragment	NA	NA	0	No	No	Water	Urban
Pending	CTuvig-5624	ERX1064488	Synechococcus~phage~S-CBP42	Caudovirales	Podoviridae	Unassigned	NA	NA	NA	NA	2057	1	6	2	0	Not-determined	Genome-fragment	NA	NA	0	No	No	Water	Urban
Pending	CTuvig-56239	SRX1041836	NA	NA	NA	NA	NA	NA	NA	NA	6198	1	10	4	0	Low-quality	Genome-fragment	8.37	AAI-based	0	No	No	Water	Urban
Pending	CTuvig-56238	SRX1041836	NA	NA	NA	NA	NA	NA	NA	NA	6204	1	5	3	0	Not-determined	Genome-fragment	NA	NA	0	No	No	Water	Urban
Pending	CTuvig-56237	SRX1041836	NA	NA	NA	NA	NA	NA	NA	NA	6225	1	9	5	1	Low-quality	Genome-fragment	12.71	AAI-based	0	No	No	Water	Urban
Pending	CTuvig-56236	SRX1041836	NA	NA	NA	NA	NA	NA	NA	NA	6244	1	9	0	1	Low-quality	Genome-fragment	9.71	AAI-based	0	No	No	Water	Urban
Pending	CTuvig-56235	SRX1041836	NA	NA	NA	NA	NA	NA	NA	NA	6256	1	9	1	0	Not-determined	Genome-fragment	NA	NA	0	No	No	Water	Urban
Pending	CTuvig-56234	SRX1041836	NA	NA	NA	NA	NA	NA	NA	NA	6265	1	12	3	0	Low-quality	Genome-fragment	10.84	AAI-based	0	No	No	Water	Urban
Pending	CTuvig-56233	SRX1041836	NA	NA	NA	NA	NA	NA	NA	NA	6268	1	15	1	0	Not-determined	Genome-fragment	NA	NA	0	No	No	Water	Urban
Pending	CTuvig-56232	SRX1041836	NA	NA	NA	NA	NA	NA	NA	NA	6276	1	4	3	0	Low-quality	Genome-fragment	8.23	AAI-based	0	No	No	Water	Urban
Pending	CTuvig-56231	SRX1041836	NA	NA	NA	NA	NA	NA	NA	NA	6276	1	9	3	0	Low-quality	Genome-fragment	14.78	AAI-based	0	No	No	Water	Urban
Pending	CTuvig-56230	SRX1041836	NA	NA	NA	NA	NA	NA	NA	NA	6288	1	4	1	0	Low-quality	Genome-fragment	3.39	AAI-based	0	No	No	Water	Urban
Pending	CTuvig-5623	ERX1064488	Mycobacterium~phage~Myrna	Caudovirales	Myoviridae	Unassigned	NA	NA	NA	NA	2060	1	4	0	0	Not-determined	Genome-fragment	NA	NA	0	No	No	Water	Urban
Pending	CTuvig-56229	SRX1041836	NA	NA	NA	NA	NA	NA	NA	NA	6289	1	6	1	0	Low-quality	Genome-fragment	3.25	AAI-based	0	No	No	Water	Urban
Pending	CTuvig-56228	SRX1041836	NA	NA	NA	NA	NA	NA	NA	NA	6307	1	8	1	0	Low-quality	Genome-fragment	6.7	AAI-based	0	No	No	Water	Urban
Pending	CTuvig-56227	SRX1041836	NA	NA	NA	NA	NA	NA	NA	NA	6307	1	12	1	0	Not-determined	Genome-fragment	NA	NA	0	No	No	Water	Urban
Pending	CTuvig-56226	SRX1041836	NA	NA	NA	NA	NA	NA	NA	NA	6308	1	6	0	0	Low-quality	Genome-fragment	3.21	AAI-based	0	No	No	Water	Urban
Pending	CTuvig-56225	SRX1041836	NA	NA	NA	NA	NA	NA	NA	NA	6311	1	7	1	0	Not-determined	Genome-fragment	NA	NA	0	No	No	Water	Urban
Pending	CTuvig-56224	SRX1041836	NA	NA	NA	NA	NA	NA	NA	NA	6311	1	4	4	0	Not-determined	Genome-fragment	NA	NA	0	No	No	Water	Urban
Pending	CTuvig-56223	SRX1041836	NA	NA	NA	NA	NA	NA	NA	NA	6317	1	8	1	0	Not-determined	Genome-fragment	NA	NA	0	No	No	Water	Urban
Pending	CTuvig-56222	SRX1041836	NA	NA	NA	NA	NA	NA	NA	NA	6317	1	14	3	0	Not-determined	Genome-fragment	NA	NA	0	No	No	Water	Urban
Pending	CTuvig-56221	SRX1041836	NA	NA	NA	NA	NA	NA	NA	NA	6333	1	4	1	0	Low-quality	Genome-fragment	1.66	AAI-based	0	No	No	Water	Urban
Pending	CTuvig-56220	SRX1041836	NA	NA	NA	NA	NA	NA	NA	NA	6338	1	6	0	1	Low-quality	Genome-fragment	1.05	AAI-based	0	No	No	Water	Urban
Pending	CTuvig-5622	ERX1064488	Synechococcus~phage~S-CBP2	Caudovirales	Podoviridae	Unassigned	NA	NA	NA	NA	2070	1	4	1	0	Low-quality	Genome-fragment	4.23	AAI-based	0	No	No	Water	Urban
Pending	CTuvig-56219	SRX1041836	NA	NA	NA	NA	NA	NA	NA	NA	6359	1	6	1	1	Low-quality	Genome-fragment	0.92	AAI-based	0	No	No	Water	Urban
Pending	CTuvig-56218	SRX1041836	NA	NA	NA	NA	NA	NA	NA	NA	6359	1	7	0	0	Low-quality	Genome-fragment	6.41	AAI-based	0	No	No	Water	Urban
Pending	CTuvig-56217	SRX1041836	NA	NA	NA	NA	NA	NA	NA	NA	6360	1	10	2	0	Not-determined	Genome-fragment	NA	NA	0	No	No	Water	Urban
Pending	CTuvig-56216	SRX1041836	NA	NA	NA	NA	NA	NA	NA	NA	6362	1	7	4	0	Not-determined	Genome-fragment	NA	NA	0	No	No	Water	Urban
Pending	CTuvig-56215	SRX1041836	NA	NA	NA	NA	NA	NA	NA	NA	6367	1	15	3	0	Low-quality	Genome-fragment	7.09	AAI-based	0	No	No	Water	Urban
Pending	CTuvig-56214	SRX1041836	NA	NA	NA	NA	NA	NA	NA	NA	6367	1	11	7	0	Not-determined	Genome-fragment	NA	NA	0	No	No	Water	Urban
Pending	CTuvig-56213	SRX1041836	NA	NA	NA	NA	NA	NA	NA	NA	6371	1	10	8	0	Low-quality	Genome-fragment	13.79	AAI-based	0	No	No	Water	Urban
Pending	CTuvig-56212	SRX1041836	NA	NA	NA	NA	NA	NA	NA	NA	6376	1	7	1	2	Low-quality	Genome-fragment	4.01	AAI-based	0	No	No	Water	Urban
Pending	CTuvig-56211	SRX1041836	NA	NA	NA	NA	NA	NA	NA	NA	6384	1	4	4	0	Low-quality	Genome-fragment	2.41	AAI-based	0	No	No	Water	Urban
Pending	CTuvig-56210	SRX1041836	NA	NA	NA	NA	NA	NA	NA	NA	6392	1	7	3	0	Low-quality	Genome-fragment	2.53	AAI-based	0	No	No	Water	Urban
Pending	CTuvig-5621	ERX1064488	Synechococcus~phage~S-CBP1	Caudovirales	Podoviridae	Unassigned	NA	NA	NA	NA	2072	1	5	2	0	Not-determined	Genome-fragment	NA	NA	0	No	No	Water	Urban
Pending	CTuvig-56209	SRX1041836	NA	NA	NA	NA	NA	NA	NA	NA	6394	1	13	1	0	Low-quality	Genome-fragment	1.62	AAI-based	0	No	No	Water	Urban
Pending	CTuvig-56208	SRX1041836	NA	NA	NA	NA	NA	NA	NA	NA	6395	1	5	1	0	Low-quality	Genome-fragment	2.6	AAI-based	0	No	No	Water	Urban
Pending	CTuvig-56207	SRX1041836	NA	NA	NA	NA	NA	NA	NA	NA	6406	1	6	1	0	Not-determined	Genome-fragment	NA	NA	0	No	No	Water	Urban
Pending	CTuvig-56206	SRX1041836	NA	NA	NA	NA	NA	NA	NA	NA	6408	1	10	2	0	Low-quality	Genome-fragment	6.27	AAI-based	0	No	No	Water	Urban
Pending	CTuvig-56205	SRX1041836	NA	NA	NA	NA	NA	NA	NA	NA	6411	1	6	2	0	Low-quality	Genome-fragment	1.81	AAI-based	0	No	No	Water	Urban
Pending	CTuvig-56204	SRX1041836	NA	NA	NA	NA	NA	NA	NA	NA	6412	1	10	0	1	Not-determined	Genome-fragment	NA	NA	0	No	No	Water	Urban
Pending	CTuvig-56203	SRX1041836	NA	NA	NA	NA	NA	NA	NA	NA	6412	1	5	0	0	Not-determined	Genome-fragment	NA	NA	0	No	No	Water	Urban
Pending	CTuvig-56202	SRX1041836	NA	NA	NA	NA	NA	NA	NA	NA	6413	1	7	4	0	Low-quality	Genome-fragment	9.15	AAI-based	0	No	No	Water	Urban
Pending	CTuvig-56201	SRX1041836	NA	NA	NA	NA	NA	NA	NA	NA	6425	1	7	0	0	Not-determined	Genome-fragment	NA	NA	0	No	No	Water	Urban
Pending	CTuvig-56200	SRX1041836	NA	NA	NA	NA	NA	NA	NA	NA	6450	1	6	1	0	Low-quality	Genome-fragment	11.85	AAI-based	0	No	No	Water	Urban
Pending	CTuvig-5620	ERX1064488	Synechococcus~phage~S-CAM9	Caudovirales	Myoviridae	Unassigned	NA	NA	NA	NA	2076	1	4	1	0	Low-quality	Genome-fragment	4.16	AAI-based	0	No	No	Water	Urban
Pending	CTuvig-562	DRX012718	Salmonella~phage~SPN9CC	Caudovirales	Podoviridae	Lederbergvirus	NA	NA	NA	NA	10680	1	19	3	0	Low-quality	Genome-fragment	2.78	AAI-based	0	No	No	Water	Urban
Pending	CTuvig-56199	SRX1041836	NA	NA	NA	NA	NA	NA	NA	NA	6457	1	8	8	0	Low-quality	Genome-fragment	11.93	AAI-based	0	No	No	Water	Urban
Pending	CTuvig-56198	SRX1041836	NA	NA	NA	NA	NA	NA	NA	NA	6459	1	5	5	0	Low-quality	Genome-fragment	2.45	AAI-based	0	No	No	Water	Urban
Pending	CTuvig-56197	SRX1041836	NA	NA	NA	NA	NA	NA	NA	NA	6472	1	8	2	0	Not-determined	Genome-fragment	NA	NA	0	No	No	Water	Urban
Pending	CTuvig-56196	SRX1041836	NA	NA	NA	NA	NA	NA	NA	NA	6476	1	7	1	0	Low-quality	Genome-fragment	2.6	AAI-based	0	No	No	Water	Urban
Pending	CTuvig-56195	SRX1041836	NA	NA	NA	NA	NA	NA	NA	NA	6485	1	7	3	0	Low-quality	Genome-fragment	15.57	AAI-based	0	No	No	Water	Urban
Pending	CTuvig-56194	SRX1041836	NA	NA	NA	NA	NA	NA	NA	NA	6487	1	9	2	0	Low-quality	Genome-fragment	14.41	AAI-based	0	No	No	Water	Urban
Pending	CTuvig-56193	SRX1041836	NA	NA	NA	NA	NA	NA	NA	NA	6492	1	10	6	0	Not-determined	Genome-fragment	NA	NA	0	No	No	Water	Urban
Pending	CTuvig-56192	SRX1041836	NA	NA	NA	NA	NA	NA	NA	NA	6494	1	6	4	0	Not-determined	Genome-fragment	NA	NA	0	No	No	Water	Urban
Pending	CTuvig-56191	SRX1041836	NA	NA	NA	NA	NA	NA	NA	NA	6499	1	7	3	0	Not-determined	Genome-fragment	NA	NA	0	No	No	Water	Urban
Pending	CTuvig-56190	SRX1041836	NA	NA	NA	NA	NA	NA	NA	NA	6500	1	10	3	0	Low-quality	Genome-fragment	8.14	AAI-based	0	No	No	Water	Urban
Pending	CTuvig-5619	ERX1064488	Synechococcus~phage~S-CAM8	Caudovirales	Myoviridae	Unassigned	NA	NA	NA	NA	2076	1	4	1	0	Low-quality	Genome-fragment	3.62	AAI-based	0	No	No	Water	Urban
Pending	CTuvig-56189	SRX1041836	NA	NA	NA	NA	NA	NA	NA	NA	6516	1	6	0	1	Not-determined	Genome-fragment	NA	NA	0	No	No	Water	Urban
Pending	CTuvig-56188	SRX1041836	Mycobacterium~virus~Che9c	Caudovirales	Siphoviridae	Che9cvirus	NA	NA	NA	NA	6520	1	7	2	0	Low-quality	Genome-fragment	6.45	AAI-based	0	No	No	Water	Urban
Pending	CTuvig-56187	SRX1041836	NA	NA	NA	NA	NA	NA	NA	NA	6529	1	9	2	0	Not-determined	Genome-fragment	NA	NA	0	No	No	Water	Urban
Pending	CTuvig-56186	SRX1041836	NA	NA	NA	NA	NA	NA	NA	NA	6532	1	8	6	0	Not-determined	Genome-fragment	NA	NA	0	No	No	Water	Urban
Pending	CTuvig-56185	SRX1041836	NA	NA	NA	NA	NA	NA	NA	NA	6540	1	11	7	0	Low-quality	Genome-fragment	13.67	AAI-based	0	No	No	Water	Urban
Pending	CTuvig-56184	SRX1041836	NA	NA	NA	NA	NA	NA	NA	NA	6556	1	6	1	0	Low-quality	Genome-fragment	12.35	AAI-based	0	No	No	Water	Urban
Pending	CTuvig-56183	SRX1041836	NA	NA	NA	NA	NA	NA	NA	NA	6559	1	14	3	0	Not-determined	Genome-fragment	NA	NA	0	No	No	Water	Urban
Pending	CTuvig-56182	SRX1041836	NA	NA	NA	NA	NA	NA	NA	NA	6576	1	12	2	0	Not-determined	Genome-fragment	NA	NA	0	No	No	Water	Urban
Pending	CTuvig-56181	SRX1041836	NA	NA	NA	NA	NA	NA	NA	NA	6579	1	6	2	0	Low-quality	Genome-fragment	2.43	AAI-based	0	No	No	Water	Urban
Pending	CTuvig-56180	SRX1041836	NA	NA	NA	NA	NA	NA	NA	NA	6585	1	9	0	1	Not-determined	Genome-fragment	NA	NA	0	No	No	Water	Urban
Pending	CTuvig-5618	ERX1064488	Synechococcus~phage~S-CAM4	Caudovirales	Myoviridae	Unassigned	NA	NA	NA	NA	2080	1	6	3	0	Not-determined	Genome-fragment	NA	NA	0	No	No	Water	Urban
Pending	CTuvig-56179	SRX1041836	NA	NA	NA	NA	NA	NA	NA	NA	6585	1	7	0	0	Not-determined	Genome-fragment	NA	NA	0	No	No	Water	Urban
Pending	CTuvig-56178	SRX1041836	NA	NA	NA	NA	NA	NA	NA	NA	6595	1	7	6	0	Low-quality	Genome-fragment	2.24	AAI-based	0	No	No	Water	Urban
Pending	CTuvig-56177	SRX1041836	NA	NA	NA	NA	NA	NA	NA	NA	6621	1	8	2	0	Low-quality	Genome-fragment	2.86	AAI-based	0	No	No	Water	Urban
Pending	CTuvig-56176	SRX1041836	NA	NA	NA	NA	NA	NA	NA	NA	6622	1	7	3	0	Not-determined	Genome-fragment	NA	NA	0	No	No	Water	Urban
Pending	CTuvig-56175	SRX1041836	NA	NA	NA	NA	NA	NA	NA	NA	6644	1	6	4	0	Low-quality	Genome-fragment	3.29	AAI-based	0	No	No	Water	Urban
Pending	CTuvig-56174	SRX1041836	NA	NA	NA	NA	NA	NA	NA	NA	6651	1	13	1	0	Not-determined	Genome-fragment	NA	NA	0	No	No	Water	Urban
Pending	CTuvig-56173	SRX1041836	NA	NA	NA	NA	NA	NA	NA	NA	6658	1	12	2	0	Low-quality	Genome-fragment	12.29	AAI-based	0	No	No	Water	Urban
Pending	CTuvig-56172	SRX1041836	NA	NA	NA	NA	NA	NA	NA	NA	6663	1	8	0	0	Not-determined	Genome-fragment	NA	NA	0	No	No	Water	Urban
Pending	CTuvig-56171	SRX1041836	NA	NA	NA	NA	NA	NA	NA	NA	6683	1	17	4	0	Not-determined	Genome-fragment	NA	NA	0	No	No	Water	Urban
Pending	CTuvig-56170	SRX1041836	NA	NA	NA	NA	NA	NA	NA	NA	6687	1	9	6	0	Low-quality	Genome-fragment	6.64	AAI-based	0	No	No	Water	Urban
Pending	CTuvig-5617	ERX1064488	Synechococcus~phage~S-CAM3	Caudovirales	Myoviridae	Unassigned	NA	NA	NA	NA	2081	1	4	2	0	Low-quality	Genome-fragment	4.33	AAI-based	0	No	No	Water	Urban
Pending	CTuvig-56169	SRX1041836	NA	NA	NA	NA	NA	NA	NA	NA	6692	1	11	2	0	Not-determined	Genome-fragment	NA	NA	0	No	No	Water	Urban
Pending	CTuvig-56168	SRX1041836	NA	NA	NA	NA	NA	NA	NA	NA	6692	1	9	2	0	Low-quality	Genome-fragment	14.75	AAI-based	0	No	No	Water	Urban
Pending	CTuvig-56167	SRX1041836	NA	NA	NA	NA	NA	NA	NA	NA	6699	1	4	3	0	Low-quality	Genome-fragment	2.53	AAI-based	0	No	No	Water	Urban
Pending	CTuvig-56166	SRX1041836	NA	NA	NA	NA	NA	NA	NA	NA	6700	1	8	0	1	Not-determined	Genome-fragment	NA	NA	0	No	No	Water	Urban
Pending	CTuvig-56165	SRX1041836	NA	NA	NA	NA	NA	NA	NA	NA	6708	1	5	1	0	Low-quality	Genome-fragment	1.76	AAI-based	0	No	No	Water	Urban
Pending	CTuvig-56164	SRX1041836	NA	NA	NA	NA	NA	NA	NA	NA	6711	1	8	6	0	Low-quality	Genome-fragment	14.79	AAI-based	0	No	No	Water	Urban
Pending	CTuvig-56163	SRX1041836	Mycobacterium~virus~Brujita	Caudovirales	Siphoviridae	Brujitavirus	NA	NA	NA	NA	6728	1	9	2	0	Low-quality	Genome-fragment	16.46	AAI-based	0	No	No	Water	Urban
Pending	CTuvig-56162	SRX1041836	NA	NA	NA	NA	NA	NA	NA	NA	6734	1	6	5	0	Low-quality	Genome-fragment	4.07	AAI-based	0	No	No	Water	Urban
Pending	CTuvig-56161	SRX1041836	NA	NA	NA	NA	NA	NA	NA	NA	6737	1	4	0	0	Not-determined	Genome-fragment	NA	NA	0	No	No	Water	Urban
Pending	CTuvig-56160	SRX1041836	NA	NA	NA	NA	NA	NA	NA	NA	6744	1	8	1	1	Not-determined	Genome-fragment	NA	NA	0	No	No	Water	Urban
Pending	CTuvig-5616	ERX1064488	Synechococcus~phage~S-CAM1	Caudovirales	Myoviridae	Unassigned	NA	NA	NA	NA	2081	1	4	1	0	Not-determined	Genome-fragment	NA	NA	0	No	No	Water	Urban
Pending	CTuvig-56159	SRX1041836	NA	NA	NA	NA	NA	NA	NA	NA	6745	1	11	6	0	Low-quality	Genome-fragment	10.86	AAI-based	0	No	No	Water	Urban
Pending	CTuvig-56158	SRX1041836	NA	NA	NA	NA	NA	NA	NA	NA	6751	1	9	6	0	Low-quality	Genome-fragment	2.8	AAI-based	0	No	No	Water	Urban
Pending	CTuvig-56157	SRX1041836	NA	NA	NA	NA	NA	NA	NA	NA	6760	1	11	3	0	Complete	High-quality	100	AAI-based	0	No	55-bp-DTR	Water	Urban
Pending	CTuvig-56156	SRX1041836	NA	NA	NA	NA	NA	NA	NA	NA	6765	1	13	0	0	Not-determined	Genome-fragment	NA	NA	0	No	No	Water	Urban
Pending	CTuvig-56155	SRX1041836	NA	NA	NA	NA	NA	NA	NA	NA	6775	1	9	0	0	Not-determined	Genome-fragment	NA	NA	0	No	No	Water	Urban
Pending	CTuvig-56154	SRX1041836	NA	NA	NA	NA	NA	NA	NA	NA	6786	1	15	1	1	Low-quality	Genome-fragment	9.28	AAI-based	0	No	No	Water	Urban
Pending	CTuvig-56153	SRX1041836	NA	NA	NA	NA	NA	NA	NA	NA	6798	1	8	6	0	Low-quality	Genome-fragment	9.25	AAI-based	0	No	No	Water	Urban
Pending	CTuvig-56152	SRX1041836	NA	NA	NA	NA	NA	NA	NA	NA	6801	1	8	6	0	Not-determined	Genome-fragment	NA	NA	0	No	No	Water	Urban
Pending	CTuvig-56151	SRX1041836	NA	NA	NA	NA	NA	NA	NA	NA	6829	1	17	4	0	Not-determined	Genome-fragment	NA	NA	0	No	No	Water	Urban
Pending	CTuvig-56150	SRX1041836	NA	NA	NA	NA	NA	NA	NA	NA	6865	1	10	3	0	Not-determined	Genome-fragment	NA	NA	0	No	No	Water	Urban
Pending	CTuvig-5615	ERX1064488	Synechococcus~phage~ACG-2014i	Caudovirales	Myoviridae	Unassigned	NA	NA	NA	NA	2087	1	4	3	0	Low-quality	Genome-fragment	3.8	AAI-based	0	No	No	Water	Urban
Pending	CTuvig-56149	SRX1041836	Mycobacterium~virus~Babsiella	Caudovirales	Siphoviridae	Brujitavirus	NA	NA	NA	NA	6877	1	16	3	0	Low-quality	Genome-fragment	6.58	AAI-based	0	No	No	Water	Urban
Pending	CTuvig-56148	SRX1041836	NA	NA	NA	NA	NA	NA	NA	NA	6884	1	9	3	0	Low-quality	Genome-fragment	9.32	AAI-based	0	No	No	Water	Urban
Pending	CTuvig-56147	SRX1041836	NA	NA	NA	NA	NA	NA	NA	NA	6924	1	9	0	0	Not-determined	Genome-fragment	NA	NA	0	No	No	Water	Urban
Pending	CTuvig-56146	SRX1041836	NA	NA	NA	NA	NA	NA	NA	NA	6928	1	4	3	0	Not-determined	Genome-fragment	NA	NA	0	No	No	Water	Urban
Pending	CTuvig-56145	SRX1041836	NA	NA	NA	NA	NA	NA	NA	NA	6928	1	6	0	1	Not-determined	Genome-fragment	NA	NA	0	No	No	Water	Urban
Pending	CTuvig-56144	SRX1041836	NA	NA	NA	NA	NA	NA	NA	NA	6953	1	8	0	1	Low-quality	Genome-fragment	7.02	AAI-based	0	No	No	Water	Urban
Pending	CTuvig-56143	SRX1041836	NA	NA	NA	NA	NA	NA	NA	NA	6964	1	10	1	0	Not-determined	Genome-fragment	NA	NA	0	No	No	Water	Urban
Pending	CTuvig-56142	SRX1041836	NA	NA	NA	NA	NA	NA	NA	NA	6973	1	10	1	0	Not-determined	Genome-fragment	NA	NA	0	No	No	Water	Urban
Pending	CTuvig-56141	SRX1041836	Mycobacterium~virus~Acadian	Caudovirales	Siphoviridae	Acadianvirus	NA	NA	NA	NA	6993	1	7	2	0	Not-determined	Genome-fragment	NA	NA	0	No	No	Water	Urban
Pending	CTuvig-56140	SRX1041836	NA	NA	NA	NA	NA	NA	NA	NA	6998	1	6	2	0	Low-quality	Genome-fragment	2.03	AAI-based	0	No	No	Water	Urban
Pending	CTuvig-5614	ERX1064488	Synechococcus~phage~ACG-2014h	Caudovirales	Myoviridae	Unassigned	NA	NA	NA	NA	2090	1	5	0	0	Low-quality	Genome-fragment	2.82	AAI-based	0	No	No	Water	Urban
Pending	CTuvig-56139	SRX1041836	NA	NA	NA	NA	NA	NA	NA	NA	7007	1	12	3	1	Low-quality	Genome-fragment	4.25	AAI-based	0	No	No	Water	Urban
Pending	CTuvig-56138	SRX1041836	NA	NA	NA	NA	NA	NA	NA	NA	7020	1	13	7	0	Not-determined	Genome-fragment	NA	NA	0	No	No	Water	Urban
Pending	CTuvig-56137	SRX1041836	NA	NA	NA	NA	NA	NA	NA	NA	7020	1	8	3	0	Low-quality	Genome-fragment	16.5	AAI-based	0	No	No	Water	Urban
Pending	CTuvig-56136	SRX1041836	NA	NA	NA	NA	NA	NA	NA	NA	7060	1	8	2	0	Low-quality	Genome-fragment	2.97	AAI-based	0	No	No	Water	Urban
Pending	CTuvig-56135	SRX1041836	NA	NA	NA	NA	NA	NA	NA	NA	7061	1	8	5	0	Low-quality	Genome-fragment	7.05	AAI-based	0	No	No	Water	Urban
Pending	CTuvig-56134	SRX1041836	NA	NA	NA	NA	NA	NA	NA	NA	7080	1	6	1	0	Not-determined	Genome-fragment	NA	NA	0	No	No	Water	Urban
Pending	CTuvig-56133	SRX1041836	NA	NA	NA	NA	NA	NA	NA	NA	7099	1	8	3	0	Not-determined	Genome-fragment	NA	NA	0	No	No	Water	Urban
Pending	CTuvig-56132	SRX1041836	NA	NA	NA	NA	NA	NA	NA	NA	7125	1	17	3	0	Not-determined	Genome-fragment	NA	NA	0	No	No	Water	Urban
Pending	CTuvig-56131	SRX1041836	NA	NA	NA	NA	NA	NA	NA	NA	7144	1	12	4	0	Not-determined	Genome-fragment	NA	NA	0	No	No	Water	Urban
Pending	CTuvig-56130	SRX1041836	Mycobacterium~phage~Zemanar	Caudovirales	Siphoviridae	Coopervirus	NA	NA	NA	NA	7148	1	8	1	0	Low-quality	Genome-fragment	8.81	AAI-based	0	No	No	Water	Urban
Pending	CTuvig-56129	SRX1041836	NA	NA	NA	NA	NA	NA	NA	NA	7151	1	12	8	0	Low-quality	Genome-fragment	16.01	AAI-based	0	No	No	Water	Urban
Pending	CTuvig-56128	SRX1041836	NA	NA	NA	NA	NA	NA	NA	NA	7165	1	10	3	0	Not-determined	Genome-fragment	NA	NA	0	No	No	Water	Urban
Pending	CTuvig-56127	SRX1041836	NA	NA	NA	NA	NA	NA	NA	NA	7183	1	8	2	0	Low-quality	Genome-fragment	8.92	AAI-based	0	No	No	Water	Urban
Pending	CTuvig-56126	SRX1041836	NA	NA	NA	NA	NA	NA	NA	NA	7217	1	15	6	0	Low-quality	Genome-fragment	16.57	AAI-based	0	No	No	Water	Urban
Pending	CTuvig-56125	SRX1041836	NA	NA	NA	NA	NA	NA	NA	NA	7238	1	10	3	0	Low-quality	Genome-fragment	9.6	AAI-based	0	No	No	Water	Urban
Pending	CTuvig-56124	SRX1041836	NA	NA	NA	NA	NA	NA	NA	NA	7250	1	10	8	1	Low-quality	Genome-fragment	9.77	AAI-based	0	No	No	Water	Urban
Pending	CTuvig-56123	SRX1041836	NA	NA	NA	NA	NA	NA	NA	NA	7271	1	8	5	0	Low-quality	Genome-fragment	21.63	AAI-based	0	No	No	Water	Urban
Pending	CTuvig-56122	SRX1041836	NA	NA	NA	NA	NA	NA	NA	NA	7273	1	14	1	0	Not-determined	Genome-fragment	NA	NA	0	No	No	Water	Urban
Pending	CTuvig-56121	SRX1041836	NA	NA	NA	NA	NA	NA	NA	NA	7275	1	9	0	0	Not-determined	Genome-fragment	NA	NA	0	No	No	Water	Urban
Pending	CTuvig-56120	SRX1041836	NA	NA	NA	NA	NA	NA	NA	NA	7276	1	9	7	0	Not-determined	Genome-fragment	NA	NA	0	No	No	Water	Urban
Pending	CTuvig-5612	ERX1064488	NA	NA	NA	NA	NA	NA	NA	NA	2096	1	6	6	0	Not-determined	Genome-fragment	NA	NA	0	No	No	Water	Urban
Pending	CTuvig-56119	SRX1041836	NA	NA	NA	NA	NA	NA	NA	NA	7288	1	10	0	0	Not-determined	Genome-fragment	NA	NA	0	No	No	Water	Urban
Pending	CTuvig-56117	SRX1041836	NA	NA	NA	NA	NA	NA	NA	NA	7307	1	9	5	0	Not-determined	Genome-fragment	NA	NA	0	No	No	Water	Urban
Pending	CTuvig-56116	SRX1041836	NA	NA	NA	NA	NA	NA	NA	NA	7310	1	12	2	1	Low-quality	Genome-fragment	4.06	AAI-based	0	No	No	Water	Urban
Pending	CTuvig-56115	SRX1041836	NA	NA	NA	NA	NA	NA	NA	NA	7316	1	13	1	0	Not-determined	Genome-fragment	NA	NA	0	No	No	Water	Urban
Pending	CTuvig-56114	SRX1041836	NA	NA	NA	NA	NA	NA	NA	NA	7344	1	15	1	0	Low-quality	Genome-fragment	7.53	AAI-based	0	No	No	Water	Urban
Pending	CTuvig-56113	SRX1041836	NA	NA	NA	NA	NA	NA	NA	NA	7367	1	8	2	0	Complete	High-quality	NA	NA	0	No	55-bp-DTR	Water	Urban
Pending	CTuvig-56112	SRX1041836	NA	NA	NA	NA	NA	NA	NA	NA	7374	1	10	0	0	Low-quality	Genome-fragment	7.12	AAI-based	0	No	No	Water	Urban
Pending	CTuvig-56111	SRX1041836	NA	NA	NA	NA	NA	NA	NA	NA	7386	1	15	1	0	Low-quality	Genome-fragment	5.14	AAI-based	0	No	No	Water	Urban
Pending	CTuvig-56110	SRX1041836	NA	NA	NA	NA	NA	NA	NA	NA	7401	1	6	3	0	Not-determined	Genome-fragment	NA	NA	0	No	No	Water	Urban
Pending	CTuvig-5611	ERX1064488	Synechococcus~phage~ACG-2014d	Caudovirales	Myoviridae	Unassigned	NA	NA	NA	NA	2107	1	4	2	0	Low-quality	Genome-fragment	5.82	AAI-based	0	No	No	Water	Urban
Pending	CTuvig-56109	SRX1041836	NA	NA	NA	NA	NA	NA	NA	NA	7407	1	8	2	0	Low-quality	Genome-fragment	9.61	AAI-based	0	No	No	Water	Urban
Pending	CTuvig-56108	SRX1041836	NA	NA	NA	NA	NA	NA	NA	NA	7408	1	16	2	0	Not-determined	Genome-fragment	NA	NA	0	No	No	Water	Urban
Pending	CTuvig-56107	SRX1041836	NA	NA	NA	NA	NA	NA	NA	NA	7411	1	9	4	0	Low-quality	Genome-fragment	17.7	AAI-based	0	No	No	Water	Urban
Pending	CTuvig-56106	SRX1041836	NA	NA	NA	NA	NA	NA	NA	NA	7419	1	12	7	0	Low-quality	Genome-fragment	18.21	AAI-based	0	No	No	Water	Urban
Pending	CTuvig-56105	SRX1041836	NA	NA	NA	NA	NA	NA	NA	NA	7433	1	7	2	0	Low-quality	Genome-fragment	3	AAI-based	0	No	No	Water	Urban
Pending	CTuvig-56104	SRX1041836	NA	NA	NA	NA	NA	NA	NA	NA	7438	1	6	0	2	Not-determined	Genome-fragment	NA	NA	0	No	No	Water	Urban
Pending	CTuvig-56103	SRX1041836	NA	NA	NA	NA	NA	NA	NA	NA	7451	1	9	1	0	Not-determined	Genome-fragment	NA	NA	0	No	No	Water	Urban
Pending	CTuvig-56102	SRX1041836	NA	NA	NA	NA	NA	NA	NA	NA	7469	1	12	0	0	Not-determined	Genome-fragment	NA	NA	0	No	No	Water	Urban
Pending	CTuvig-56101	SRX1041836	NA	NA	NA	NA	NA	NA	NA	NA	7471	1	11	9	0	Low-quality	Genome-fragment	21.72	AAI-based	0	No	No	Water	Urban
Pending	CTuvig-56100	SRX1041836	NA	NA	NA	NA	NA	NA	NA	NA	7472	1	20	3	0	Not-determined	Genome-fragment	NA	NA	0	No	No	Water	Urban
Pending	CTuvig-5610	ERX1064488	Synechococcus~phage~ACG-2014b	Caudovirales	Myoviridae	Unassigned	NA	NA	NA	NA	2107	1	4	2	0	Not-determined	Genome-fragment	NA	NA	0	No	No	Water	Urban
Pending	CTuvig-561	DRX012718	Salmonella~phage~SP069	Caudovirales	Podoviridae	Nonanavirus	NA	NA	NA	NA	10804	1	8	0	1	Not-determined	Genome-fragment	NA	NA	0	No	No	Water	Urban
Pending	CTuvig-56099	SRX1041836	NA	NA	NA	NA	NA	NA	NA	NA	7499	1	11	4	0	Not-determined	Genome-fragment	NA	NA	0	No	No	Water	Urban
Pending	CTuvig-56098	SRX1041836	NA	NA	NA	NA	NA	NA	NA	NA	7513	1	7	3	0	Low-quality	Genome-fragment	2.7	AAI-based	0	No	No	Water	Urban
Pending	CTuvig-56096	SRX1041836	Mycobacterium~phage~UnionJack	Caudovirales	Siphoviridae	Fromanvirus	NA	NA	NA	NA	7518	1	14	10	0	Low-quality	Genome-fragment	16.16	AAI-based	0	No	No	Water	Urban
Pending	CTuvig-56095	SRX1041836	NA	NA	NA	NA	NA	NA	NA	NA	7549	1	12	2	0	Not-determined	Genome-fragment	NA	NA	0	No	No	Water	Urban
Pending	CTuvig-56094	SRX1041836	NA	NA	NA	NA	NA	NA	NA	NA	7550	1	7	4	0	Low-quality	Genome-fragment	12.48	AAI-based	0	No	No	Water	Urban
Pending	CTuvig-56093	SRX1041836	NA	NA	NA	NA	NA	NA	NA	NA	7575	1	10	2	0	Low-quality	Genome-fragment	10.97	AAI-based	0	No	No	Water	Urban
Pending	CTuvig-56092	SRX1041836	NA	NA	NA	NA	NA	NA	NA	NA	7579	1	8	4	0	Low-quality	Genome-fragment	2.93	AAI-based	0	No	No	Water	Urban
Pending	CTuvig-56090	SRX1041836	NA	NA	NA	NA	NA	NA	NA	NA	7615	1	14	0	1	Not-determined	Genome-fragment	NA	NA	0	No	No	Water	Urban
Pending	CTuvig-5609	ERX1064488	Sulfolobus~virus~STSV2	Unassigned	Bicaudaviridae	Unassigned	NA	NA	NA	NA	2111	1	5	3	0	Low-quality	Genome-fragment	4.5	AAI-based	0	No	No	Water	Urban
Pending	CTuvig-56089	SRX1041836	NA	NA	NA	NA	NA	NA	NA	NA	7648	1	6	5	0	Low-quality	Genome-fragment	2.84	AAI-based	0	No	No	Water	Urban
Pending	CTuvig-56088	SRX1041836	NA	NA	NA	NA	NA	NA	NA	NA	7651	1	9	2	0	Low-quality	Genome-fragment	20.14	AAI-based	0	No	No	Water	Urban
Pending	CTuvig-56087	SRX1041836	NA	NA	NA	NA	NA	NA	NA	NA	7653	1	10	3	0	Not-determined	Genome-fragment	NA	NA	0	No	No	Water	Urban
Pending	CTuvig-56086	SRX1041836	NA	NA	NA	NA	NA	NA	NA	NA	7679	1	12	1	0	Low-quality	Genome-fragment	10.98	AAI-based	0	No	No	Water	Urban
Pending	CTuvig-56085	SRX1041836	NA	NA	NA	NA	NA	NA	NA	NA	7691	1	10	5	0	Low-quality	Genome-fragment	8.38	AAI-based	0	No	No	Water	Urban
Pending	CTuvig-56083	SRX1041836	NA	NA	NA	NA	NA	NA	NA	NA	7704	1	8	6	0	Not-determined	Genome-fragment	NA	NA	0	No	No	Water	Urban
Pending	CTuvig-56082	SRX1041836	NA	NA	NA	NA	NA	NA	NA	NA	7711	1	8	1	0	Low-quality	Genome-fragment	5.47	AAI-based	0	No	No	Water	Urban
Pending	CTuvig-56081	SRX1041836	NA	NA	NA	NA	NA	NA	NA	NA	7714	1	11	0	0	Low-quality	Genome-fragment	20.31	AAI-based	0	No	No	Water	Urban
Pending	CTuvig-56080	SRX1041836	NA	NA	NA	NA	NA	NA	NA	NA	7735	1	10	7	0	Low-quality	Genome-fragment	19.77	AAI-based	0	No	No	Water	Urban
Pending	CTuvig-5608	ERX1064488	Sulfolobus~virus~STSV1	Unassigned	Bicaudaviridae	Unassigned	NA	NA	NA	NA	2113	1	6	1	0	Low-quality	Genome-fragment	5.69	AAI-based	0	No	No	Water	Urban
Pending	CTuvig-56079	SRX1041836	NA	NA	NA	NA	NA	NA	NA	NA	7740	1	11	1	2	Not-determined	Genome-fragment	NA	NA	0	No	No	Water	Urban
Pending	CTuvig-56078	SRX1041836	NA	NA	NA	NA	NA	NA	NA	NA	7754	1	11	9	0	Not-determined	Genome-fragment	NA	NA	0	No	No	Water	Urban
Pending	CTuvig-56077	SRX1041836	NA	NA	NA	NA	NA	NA	NA	NA	7755	1	9	4	0	Low-quality	Genome-fragment	24.37	AAI-based	0	No	No	Water	Urban
Pending	CTuvig-56076	SRX1041836	NA	NA	NA	NA	NA	NA	NA	NA	7759	1	8	1	0	Not-determined	Genome-fragment	NA	NA	0	No	No	Water	Urban
Pending	CTuvig-56075	SRX1041836	NA	NA	NA	NA	NA	NA	NA	NA	7767	1	8	2	0	Low-quality	Genome-fragment	7.85	AAI-based	0	No	No	Water	Urban
Pending	CTuvig-56074	SRX1041836	NA	NA	NA	NA	NA	NA	NA	NA	7791	1	7	3	0	Low-quality	Genome-fragment	2.23	AAI-based	0	No	No	Water	Urban
Pending	CTuvig-56073	SRX1041836	Mycobacterium~phage~Tortellini	Caudovirales	Siphoviridae	Tortellinivirus	NA	NA	NA	NA	7793	1	10	3	0	Low-quality	Genome-fragment	7.71	AAI-based	0	No	No	Water	Urban
Pending	CTuvig-56072	SRX1041836	NA	NA	NA	NA	NA	NA	NA	NA	7793	1	7	4	0	Low-quality	Genome-fragment	3.07	AAI-based	0	No	No	Water	Urban
Pending	CTuvig-56071	SRX1041836	NA	NA	NA	NA	NA	NA	NA	NA	7796	1	10	6	0	Low-quality	Genome-fragment	19.26	AAI-based	0	No	No	Water	Urban
Pending	CTuvig-56070	SRX1041836	NA	NA	NA	NA	NA	NA	NA	NA	7805	1	11	4	0	Not-determined	Genome-fragment	NA	NA	0	No	No	Water	Urban
Pending	CTuvig-5607	ERX1064488	Sulfolobus~virus~Ragged~Hills	Unassigned	Fuselloviridae	Alphafusellovirus	NA	NA	NA	NA	2114	1	4	0	0	Not-determined	Genome-fragment	NA	NA	0	No	No	Water	Urban
Pending	CTuvig-56069	SRX1041836	NA	NA	NA	NA	NA	NA	NA	NA	7810	1	10	4	0	Not-determined	Genome-fragment	NA	NA	0	No	No	Water	Urban
Pending	CTuvig-56068	SRX1041836	NA	NA	NA	NA	NA	NA	NA	NA	7834	1	7	4	0	Low-quality	Genome-fragment	2.93	AAI-based	0	No	No	Water	Urban
Pending	CTuvig-56067	SRX1041836	NA	NA	NA	NA	NA	NA	NA	NA	7851	1	10	3	0	Low-quality	Genome-fragment	6.65	AAI-based	0	No	No	Water	Urban
Pending	CTuvig-56066	SRX1041836	NA	NA	NA	NA	NA	NA	NA	NA	7865	1	12	0	0	Not-determined	Genome-fragment	NA	NA	0	No	No	Water	Urban
Pending	CTuvig-56065	SRX1041836	NA	NA	NA	NA	NA	NA	NA	NA	7879	1	6	1	0	Not-determined	Genome-fragment	NA	NA	0	No	No	Water	Urban
Pending	CTuvig-56064	SRX1041836	NA	NA	NA	NA	NA	NA	NA	NA	7918	1	15	5	0	Low-quality	Genome-fragment	2.61	AAI-based	0	No	No	Water	Urban
Pending	CTuvig-56063	SRX1041836	Mycobacterium~phage~Tiger	Caudovirales	Siphoviridae	L5virus	NA	NA	NA	NA	7929	1	13	4	0	Low-quality	Genome-fragment	7.83	AAI-based	0	No	No	Water	Urban
Pending	CTuvig-56062	SRX1041836	NA	NA	NA	NA	NA	NA	NA	NA	7968	1	7	5	0	Low-quality	Genome-fragment	17.59	AAI-based	0	No	No	Water	Urban
Pending	CTuvig-56061	SRX1041836	NA	NA	NA	NA	NA	NA	NA	NA	7993	1	9	7	0	Not-determined	Genome-fragment	NA	NA	0	No	No	Water	Urban
Pending	CTuvig-56060	SRX1041836	NA	NA	NA	NA	NA	NA	NA	NA	8005	1	8	1	0	Low-quality	Genome-fragment	5.05	AAI-based	0	No	No	Water	Urban
Pending	CTuvig-5606	ERX1064488	Sulfolobus~turreted~icosahedral~virus~2	Unassigned	Turriviridae	Alphaturrivirus	NA	NA	NA	NA	2118	1	4	2	0	Low-quality	Genome-fragment	5.46	AAI-based	0	No	No	Water	Urban
Pending	CTuvig-56059	SRX1041836	NA	NA	NA	NA	NA	NA	NA	NA	8005	1	10	8	0	Low-quality	Genome-fragment	19.91	AAI-based	0	No	No	Water	Urban
Pending	CTuvig-56058	SRX1041836	NA	NA	NA	NA	NA	NA	NA	NA	8013	1	9	3	0	Low-quality	Genome-fragment	3.09	AAI-based	0	No	No	Water	Urban
Pending	CTuvig-56057	SRX1041836	NA	NA	NA	NA	NA	NA	NA	NA	8014	1	17	1	0	Low-quality	Genome-fragment	15.85	AAI-based	0	No	No	Water	Urban
Pending	CTuvig-56056	SRX1041836	NA	NA	NA	NA	NA	NA	NA	NA	8025	1	9	3	0	Low-quality	Genome-fragment	16.04	AAI-based	0	No	No	Water	Urban
Pending	CTuvig-56055	SRX1041836	NA	NA	NA	NA	NA	NA	NA	NA	8028	1	10	1	1	Low-quality	Genome-fragment	11.37	AAI-based	0	No	No	Water	Urban
Pending	CTuvig-56054	SRX1041836	NA	NA	NA	NA	NA	NA	NA	NA	8039	1	7	1	1	Low-quality	Genome-fragment	5.75	AAI-based	0	No	No	Water	Urban
Pending	CTuvig-56053	SRX1041836	NA	NA	NA	NA	NA	NA	NA	NA	8068	1	9	2	0	Low-quality	Genome-fragment	5.87	AAI-based	0	No	No	Water	Urban
Pending	CTuvig-56052	SRX1041836	NA	NA	NA	NA	NA	NA	NA	NA	8119	1	11	2	0	Low-quality	Genome-fragment	8.02	AAI-based	0	No	No	Water	Urban
Pending	CTuvig-56051	SRX1041836	NA	NA	NA	NA	NA	NA	NA	NA	8155	1	7	0	1	Not-determined	Genome-fragment	NA	NA	0	No	No	Water	Urban
Pending	CTuvig-56050	SRX1041836	NA	NA	NA	NA	NA	NA	NA	NA	8156	1	8	5	0	Low-quality	Genome-fragment	18.13	AAI-based	0	No	No	Water	Urban
Pending	CTuvig-5605	ERX1064488	Sulfolobus~turreted~icosahedral~virus~1	Unassigned	Turriviridae	Alphaturrivirus	NA	NA	NA	NA	2130	1	6	0	0	Low-quality	Genome-fragment	0.51	AAI-based	0	No	No	Water	Urban
Pending	CTuvig-56049	SRX1041836	NA	NA	NA	NA	NA	NA	NA	NA	8165	1	7	0	0	Low-quality	Genome-fragment	2.22	AAI-based	0	No	No	Water	Urban
Pending	CTuvig-56048	SRX1041836	NA	NA	NA	NA	NA	NA	NA	NA	8223	1	7	5	0	Not-determined	Genome-fragment	NA	NA	0	No	No	Water	Urban
Pending	CTuvig-56047	SRX1041836	NA	NA	NA	NA	NA	NA	NA	NA	8233	1	6	0	0	Low-quality	Genome-fragment	5.45	AAI-based	0	No	No	Water	Urban
Pending	CTuvig-56046	SRX1041836	NA	NA	NA	NA	NA	NA	NA	NA	8245	1	6	1	0	Low-quality	Genome-fragment	8.15	AAI-based	0	No	No	Water	Urban
Pending	CTuvig-56045	SRX1041836	NA	NA	NA	NA	NA	NA	NA	NA	8249	1	8	0	1	Not-determined	Genome-fragment	NA	NA	0	No	No	Water	Urban
Pending	CTuvig-56044	SRX1041836	NA	NA	NA	NA	NA	NA	NA	NA	8258	1	9	0	0	Not-determined	Genome-fragment	NA	NA	0	No	No	Water	Urban
Pending	CTuvig-56043	SRX1041836	NA	NA	NA	NA	NA	NA	NA	NA	8263	1	11	1	1	Not-determined	Genome-fragment	NA	NA	0	No	No	Water	Urban
Pending	CTuvig-56042	SRX1041836	NA	NA	NA	NA	NA	NA	NA	NA	8280	1	17	4	0	Low-quality	Genome-fragment	7.07	AAI-based	0	No	No	Water	Urban
Pending	CTuvig-56041	SRX1041836	Mycobacterium~phage~Swirley	Caudovirales	Siphoviridae	Fromanvirus	NA	NA	NA	NA	8286	1	7	2	0	Low-quality	Genome-fragment	4.03	AAI-based	0	No	No	Water	Urban
Pending	CTuvig-56040	SRX1041836	NA	NA	NA	NA	NA	NA	NA	NA	8315	1	8	4	1	Not-determined	Genome-fragment	NA	NA	0	No	No	Water	Urban
Pending	CTuvig-5604	ERX1064488	Sulfolobus~spindle-shaped~virus~7	Unassigned	Fuselloviridae	Alphafusellovirus	NA	NA	NA	NA	2130	1	5	1	1	Low-quality	Genome-fragment	5.07	AAI-based	0	No	No	Water	Urban
Pending	CTuvig-56039	SRX1041836	NA	NA	NA	NA	NA	NA	NA	NA	8347	1	5	0	0	Low-quality	Genome-fragment	3.74	AAI-based	0	No	No	Water	Urban
Pending	CTuvig-56038	SRX1041836	NA	NA	NA	NA	NA	NA	NA	NA	8364	1	7	0	1	Not-determined	Genome-fragment	NA	NA	0	No	No	Water	Urban
Pending	CTuvig-56037	SRX1041836	NA	NA	NA	NA	NA	NA	NA	NA	8370	1	11	1	0	Not-determined	Genome-fragment	NA	NA	0	No	No	Water	Urban
Pending	CTuvig-56036	SRX1041836	NA	NA	NA	NA	NA	NA	NA	NA	8378	1	6	0	0	Not-determined	Genome-fragment	NA	NA	0	No	No	Water	Urban
Pending	CTuvig-56034	SRX1041836	NA	NA	NA	NA	NA	NA	NA	NA	8403	1	10	5	0	Low-quality	Genome-fragment	13.68	AAI-based	0	No	No	Water	Urban
Pending	CTuvig-56033	SRX1041836	NA	NA	NA	NA	NA	NA	NA	NA	8426	1	10	1	0	Low-quality	Genome-fragment	2.6	AAI-based	0	No	No	Water	Urban
Pending	CTuvig-56032	SRX1041836	NA	NA	NA	NA	NA	NA	NA	NA	8454	1	13	4	0	Low-quality	Genome-fragment	4.66	AAI-based	0	No	No	Water	Urban
Pending	CTuvig-56031	SRX1041836	NA	NA	NA	NA	NA	NA	NA	NA	8470	1	10	2	0	Low-quality	Genome-fragment	9.8	AAI-based	0	No	No	Water	Urban
Pending	CTuvig-56030	SRX1041836	NA	NA	NA	NA	NA	NA	NA	NA	8488	1	15	10	0	Low-quality	Genome-fragment	15.29	AAI-based	0	No	No	Water	Urban
Pending	CTuvig-5603	ERX1064488	NA	NA	NA	NA	NA	NA	NA	NA	2137	1	4	1	0	Low-quality	Genome-fragment	1.24	AAI-based	0	No	No	Water	Urban
Pending	CTuvig-56029	SRX1041836	NA	NA	NA	NA	NA	NA	NA	NA	8535	1	10	3	0	Low-quality	Genome-fragment	8.34	AAI-based	0	No	No	Water	Urban
Pending	CTuvig-56028	SRX1041836	NA	NA	NA	NA	NA	NA	NA	NA	8562	1	7	6	0	Not-determined	Genome-fragment	NA	NA	0	No	No	Water	Urban
Pending	CTuvig-56027	SRX1041836	NA	NA	NA	NA	NA	NA	NA	NA	8577	1	15	3	0	Not-determined	Genome-fragment	NA	NA	0	No	No	Water	Urban
Pending	CTuvig-56026	SRX1041836	NA	NA	NA	NA	NA	NA	NA	NA	8606	1	15	0	0	Low-quality	Genome-fragment	2.18	AAI-based	0	No	No	Water	Urban
Pending	CTuvig-56025	SRX1041836	NA	NA	NA	NA	NA	NA	NA	NA	8625	1	18	5	0	Low-quality	Genome-fragment	11.77	AAI-based	0	No	No	Water	Urban
Pending	CTuvig-56024	SRX1041836	NA	NA	NA	NA	NA	NA	NA	NA	8648	1	20	1	0	Low-quality	Genome-fragment	7.92	AAI-based	0	No	No	Water	Urban
Pending	CTuvig-56023	SRX1041836	NA	NA	NA	NA	NA	NA	NA	NA	8654	1	16	7	0	Low-quality	Genome-fragment	21.55	AAI-based	0	No	No	Water	Urban
Pending	CTuvig-56022	SRX1041836	NA	NA	NA	NA	NA	NA	NA	NA	8658	1	7	0	2	Not-determined	Genome-fragment	NA	NA	0	No	No	Water	Urban
Pending	CTuvig-56021	SRX1041836	NA	NA	NA	NA	NA	NA	NA	NA	8667	1	8	0	0	Not-determined	Genome-fragment	NA	NA	0	No	No	Water	Urban
Pending	CTuvig-56020	SRX1041836	NA	NA	NA	NA	NA	NA	NA	NA	8676	1	17	3	0	Not-determined	Genome-fragment	NA	NA	0	No	No	Water	Urban
Pending	CTuvig-5602	ERX1064488	Sulfolobus~monocaudavirus~SMV4	Unassigned	Bicaudaviridae	Unassigned	NA	NA	NA	NA	2156	1	4	0	0	Low-quality	Genome-fragment	5.21	AAI-based	0	No	No	Water	Urban
Pending	CTuvig-56019	SRX1041836	NA	NA	NA	NA	NA	NA	NA	NA	8688	1	14	11	0	Low-quality	Genome-fragment	14.28	AAI-based	0	No	No	Water	Urban
Pending	CTuvig-56018	SRX1041836	NA	NA	NA	NA	NA	NA	NA	NA	8707	1	12	5	0	Not-determined	Genome-fragment	NA	NA	0	No	No	Water	Urban
Pending	CTuvig-56017	SRX1041836	NA	NA	NA	NA	NA	NA	NA	NA	8711	1	8	0	0	Low-quality	Genome-fragment	3.55	AAI-based	0	No	No	Water	Urban
Pending	CTuvig-56016	SRX1041836	NA	NA	NA	NA	NA	NA	NA	NA	8711	1	10	3	0	Low-quality	Genome-fragment	3.34	AAI-based	0	No	No	Water	Urban
Pending	CTuvig-56015	SRX1041836	NA	NA	NA	NA	NA	NA	NA	NA	8711	1	5	2	0	Low-quality	Genome-fragment	2.49	AAI-based	0	No	No	Water	Urban
Pending	CTuvig-56014	SRX1041836	NA	NA	NA	NA	NA	NA	NA	NA	8716	1	13	7	0	Low-quality	Genome-fragment	19.16	AAI-based	0	No	No	Water	Urban
Pending	CTuvig-56013	SRX1041836	NA	NA	NA	NA	NA	NA	NA	NA	8727	1	22	8	0	Low-quality	Genome-fragment	37.21	AAI-based	0	No	No	Water	Urban
Pending	CTuvig-56012	SRX1041836	NA	NA	NA	NA	NA	NA	NA	NA	8740	1	10	1	0	Low-quality	Genome-fragment	8.83	AAI-based	0	No	No	Water	Urban
Pending	CTuvig-56011	SRX1041836	NA	NA	NA	NA	NA	NA	NA	NA	8744	1	6	4	0	Low-quality	Genome-fragment	3.08	AAI-based	0	No	No	Water	Urban
Pending	CTuvig-56010	SRX1041836	NA	NA	NA	NA	NA	NA	NA	NA	8779	1	7	3	0	Not-determined	Genome-fragment	NA	NA	0	No	No	Water	Urban
Pending	CTuvig-5601	ERX1064488	Sulfolobus~monocaudavirus~SMV3	Unassigned	Bicaudaviridae	Unassigned	NA	NA	NA	NA	2164	1	5	1	0	Low-quality	Genome-fragment	5.27	AAI-based	0	No	No	Water	Urban
Pending	CTuvig-56009	SRX1041836	NA	NA	NA	NA	NA	NA	NA	NA	8781	1	13	3	0	Low-quality	Genome-fragment	19.61	AAI-based	0	No	No	Water	Urban
Pending	CTuvig-56008	SRX1041836	NA	NA	NA	NA	NA	NA	NA	NA	8813	1	10	1	0	Low-quality	Genome-fragment	8.66	AAI-based	0	No	No	Water	Urban
Pending	CTuvig-56007	SRX1041836	NA	NA	NA	NA	NA	NA	NA	NA	8831	1	7	3	0	Not-determined	Genome-fragment	NA	NA	0	No	No	Water	Urban
Pending	CTuvig-56006	SRX1041836	NA	NA	NA	NA	NA	NA	NA	NA	8841	1	7	0	1	Not-determined	Genome-fragment	NA	NA	0	No	No	Water	Urban
Pending	CTuvig-56005	SRX1041836	NA	NA	NA	NA	NA	NA	NA	NA	8887	1	12	6	0	Medium-quality	Genome-fragment	68.96	AAI-based	0	No	No	Water	Urban
Pending	CTuvig-56004	SRX1041836	NA	NA	NA	NA	NA	NA	NA	NA	8966	1	16	3	0	Low-quality	Genome-fragment	6.17	AAI-based	0	No	No	Water	Urban
Pending	CTuvig-56003	SRX1041836	NA	NA	NA	NA	NA	NA	NA	NA	8967	1	19	2	0	Low-quality	Genome-fragment	2.69	AAI-based	0	No	No	Water	Urban
Pending	CTuvig-56002	SRX1041836	NA	NA	NA	NA	NA	NA	NA	NA	8974	1	17	4	0	Low-quality	Genome-fragment	13.05	AAI-based	0	No	No	Water	Urban
Pending	CTuvig-56001	SRX1041836	NA	NA	NA	NA	NA	NA	NA	NA	8992	1	7	6	0	Low-quality	Genome-fragment	3.48	AAI-based	0	No	No	Water	Urban
Pending	CTuvig-56000	SRX1041836	NA	NA	NA	NA	NA	NA	NA	NA	8998	1	13	4	0	Not-determined	Genome-fragment	NA	NA	0	No	No	Water	Urban
Pending	CTuvig-5600	ERX1064488	NA	NA	NA	NA	NA	NA	NA	NA	2164	1	4	2	0	Not-determined	Genome-fragment	NA	NA	0	No	No	Water	Urban
Pending	CTuvig-560	DRX012718	Salmonella~phage~SKML-39	Caudovirales	Ackermannviridae	Ag3virus	NA	NA	NA	NA	10921	1	12	2	0	Not-determined	Genome-fragment	NA	NA	0	No	No	Water	Urban
Pending	CTuvig-55999	SRX1041836	NA	NA	NA	NA	NA	NA	NA	NA	9066	1	11	6	0	Low-quality	Genome-fragment	19.73	AAI-based	0	No	No	Water	Urban
Pending	CTuvig-55998	SRX1041836	NA	NA	NA	NA	NA	NA	NA	NA	9081	1	11	4	0	Not-determined	Genome-fragment	NA	NA	0	No	No	Water	Urban
Pending	CTuvig-55997	SRX1041836	NA	NA	NA	NA	NA	NA	NA	NA	9089	1	15	1	0	Not-determined	Genome-fragment	NA	NA	0	No	No	Water	Urban
Pending	CTuvig-55996	SRX1041836	NA	NA	NA	NA	NA	NA	NA	NA	9171	1	9	0	0	Low-quality	Genome-fragment	3.67	AAI-based	0	No	No	Water	Urban
Pending	CTuvig-55995	SRX1041836	NA	NA	NA	NA	NA	NA	NA	NA	9173	1	11	2	0	Low-quality	Genome-fragment	3.62	AAI-based	0	No	No	Water	Urban
Pending	CTuvig-55994	SRX1041836	NA	NA	NA	NA	NA	NA	NA	NA	9182	1	13	7	0	Low-quality	Genome-fragment	20.6	AAI-based	0	No	No	Water	Urban
Pending	CTuvig-55993	SRX1041836	NA	NA	NA	NA	NA	NA	NA	NA	9210	1	11	1	0	Low-quality	Genome-fragment	4.96	AAI-based	0	No	No	Water	Urban
Pending	CTuvig-55992	SRX1041836	NA	NA	NA	NA	NA	NA	NA	NA	9213	1	14	6	0	Not-determined	Genome-fragment	NA	NA	0	No	No	Water	Urban
Pending	CTuvig-55991	SRX1041836	NA	NA	NA	NA	NA	NA	NA	NA	9215	1	11	2	0	Low-quality	Genome-fragment	10.74	AAI-based	0	No	No	Water	Urban
Pending	CTuvig-55990	SRX1041836	NA	NA	NA	NA	NA	NA	NA	NA	9232	1	13	1	0	Low-quality	Genome-fragment	3.03	AAI-based	0	No	No	Water	Urban
Pending	CTuvig-5599	ERX1064488	Sulfolobus~monocaudavirus~SMV1	Unassigned	Bicaudaviridae	Unassigned	NA	NA	NA	NA	2164	1	7	1	0	Not-determined	Genome-fragment	NA	NA	0	No	No	Water	Urban
Pending	CTuvig-55989	SRX1041836	NA	NA	NA	NA	NA	NA	NA	NA	9241	1	8	4	0	Low-quality	Genome-fragment	21.76	AAI-based	0	No	No	Water	Urban
Pending	CTuvig-55988	SRX1041836	NA	NA	NA	NA	NA	NA	NA	NA	9267	1	9	2	2	Low-quality	Genome-fragment	8.43	AAI-based	25.2	Yes	No	Water	Urban
Pending	CTuvig-55986	SRX1041836	NA	NA	NA	NA	NA	NA	NA	NA	9274	1	11	5	0	Low-quality	Genome-fragment	21.68	AAI-based	0	No	No	Water	Urban
Pending	CTuvig-55985	SRX1041836	NA	NA	NA	NA	NA	NA	NA	NA	9276	1	9	2	0	Low-quality	Genome-fragment	6.39	AAI-based	0	No	No	Water	Urban
Pending	CTuvig-55984	SRX1041836	NA	NA	NA	NA	NA	NA	NA	NA	9314	1	15	0	0	Low-quality	Genome-fragment	5.59	AAI-based	0	No	No	Water	Urban
Pending	CTuvig-55983	SRX1041836	NA	NA	NA	NA	NA	NA	NA	NA	9325	1	13	5	0	Low-quality	Genome-fragment	20.1	AAI-based	0	No	No	Water	Urban
Pending	CTuvig-55982	SRX1041836	NA	NA	NA	NA	NA	NA	NA	NA	9330	1	13	2	0	Not-determined	Genome-fragment	NA	NA	0	No	No	Water	Urban
Pending	CTuvig-55981	SRX1041836	NA	NA	NA	NA	NA	NA	NA	NA	9343	1	15	2	1	Low-quality	Genome-fragment	5.61	AAI-based	0	No	No	Water	Urban
Pending	CTuvig-55980	SRX1041836	NA	NA	NA	NA	NA	NA	NA	NA	9357	1	11	2	0	Low-quality	Genome-fragment	5.86	AAI-based	0	No	No	Water	Urban
Pending	CTuvig-5598	ERX1064488	Sulfolobus~islandicus~rod-shaped~virus~8	Ligamenvirales	Rudiviridae	Rudivirus	NA	NA	NA	NA	2168	1	7	0	0	Not-determined	Genome-fragment	NA	NA	0	No	No	Water	Urban
Pending	CTuvig-55979	SRX1041836	Mycobacterium~phage~Sbash	Caudovirales	Siphoviridae	Che9cvirus	NA	NA	NA	NA	9375	1	9	2	0	Low-quality	Genome-fragment	3.8	AAI-based	0	No	No	Water	Urban
Pending	CTuvig-55978	SRX1041836	NA	NA	NA	NA	NA	NA	NA	NA	9405	1	15	10	0	Not-determined	Genome-fragment	NA	NA	0	No	No	Water	Urban
Pending	CTuvig-55977	SRX1041836	NA	NA	NA	NA	NA	NA	NA	NA	9436	1	13	13	0	Low-quality	Genome-fragment	20.28	AAI-based	0	No	No	Water	Urban
Pending	CTuvig-55976	SRX1041836	NA	NA	NA	NA	NA	NA	NA	NA	9445	1	11	6	0	Not-determined	Genome-fragment	NA	NA	0	No	No	Water	Urban
Pending	CTuvig-55975	SRX1041836	NA	NA	NA	NA	NA	NA	NA	NA	9498	1	6	2	0	Not-determined	Genome-fragment	NA	NA	0	No	No	Water	Urban
Pending	CTuvig-55974	SRX1041836	NA	NA	NA	NA	NA	NA	NA	NA	9507	1	17	5	0	Low-quality	Genome-fragment	5.99	AAI-based	0	No	No	Water	Urban
Pending	CTuvig-55973	SRX1041836	NA	NA	NA	NA	NA	NA	NA	NA	9556	1	9	1	0	Low-quality	Genome-fragment	5.73	AAI-based	0	No	No	Water	Urban
Pending	CTuvig-55972	SRX1041836	NA	NA	NA	NA	NA	NA	NA	NA	9621	1	12	4	0	Low-quality	Genome-fragment	18.68	AAI-based	0	No	No	Water	Urban
Pending	CTuvig-55971	SRX1041836	Mycobacterium~phage~Reprobate	Caudovirales	Siphoviridae	Acadianvirus	NA	NA	NA	NA	9676	1	14	13	0	Low-quality	Genome-fragment	21.69	AAI-based	0	No	No	Water	Urban
Pending	CTuvig-55970	SRX1041836	NA	NA	NA	NA	NA	NA	NA	NA	9690	1	12	2	0	Low-quality	Genome-fragment	4.12	AAI-based	0	No	No	Water	Urban
Pending	CTuvig-5597	ERX1064488	Sulfolobus~islandicus~rod-shaped~virus~6	Ligamenvirales	Rudiviridae	Rudivirus	NA	NA	NA	NA	2171	1	5	1	0	Not-determined	Genome-fragment	NA	NA	0	No	No	Water	Urban
Pending	CTuvig-55969	SRX1041836	NA	NA	NA	NA	NA	NA	NA	NA	9738	1	10	0	0	Low-quality	Genome-fragment	5.04	AAI-based	0	No	No	Water	Urban
Pending	CTuvig-55968	SRX1041836	NA	NA	NA	NA	NA	NA	NA	NA	9773	1	13	6	0	Low-quality	Genome-fragment	6.01	AAI-based	0	No	No	Water	Urban
Pending	CTuvig-55967	SRX1041836	NA	NA	NA	NA	NA	NA	NA	NA	9822	1	11	6	0	Low-quality	Genome-fragment	16.71	AAI-based	0	No	No	Water	Urban
Pending	CTuvig-55966	SRX1041836	NA	NA	NA	NA	NA	NA	NA	NA	9823	1	17	1	0	Not-determined	Genome-fragment	NA	NA	0	No	No	Water	Urban
Pending	CTuvig-55965	SRX1041836	NA	NA	NA	NA	NA	NA	NA	NA	9832	1	10	5	0	Not-determined	Genome-fragment	NA	NA	0	No	No	Water	Urban
Pending	CTuvig-55964	SRX1041836	NA	NA	NA	NA	NA	NA	NA	NA	9839	1	12	5	0	Not-determined	Genome-fragment	NA	NA	0	No	No	Water	Urban
Pending	CTuvig-55963	SRX1041836	NA	NA	NA	NA	NA	NA	NA	NA	9887	1	13	7	0	Low-quality	Genome-fragment	5.19	AAI-based	0	No	No	Water	Urban
Pending	CTuvig-55962	SRX1041836	NA	NA	NA	NA	NA	NA	NA	NA	9896	1	6	2	1	Low-quality	Genome-fragment	11.26	AAI-based	0	No	No	Water	Urban
Pending	CTuvig-55961	SRX1041836	NA	NA	NA	NA	NA	NA	NA	NA	9912	1	18	5	0	Low-quality	Genome-fragment	15.58	AAI-based	0	No	No	Water	Urban
Pending	CTuvig-55960	SRX1041836	NA	NA	NA	NA	NA	NA	NA	NA	9953	1	13	2	1	Not-determined	Genome-fragment	NA	NA	0	No	No	Water	Urban
Pending	CTuvig-5596	ERX1064488	NA	NA	NA	NA	NA	NA	NA	NA	2176	1	4	0	0	Not-determined	Genome-fragment	NA	NA	0	No	No	Water	Urban
Pending	CTuvig-55959	SRX1041836	NA	NA	NA	NA	NA	NA	NA	NA	9988	1	12	9	0	Low-quality	Genome-fragment	3.73	AAI-based	0	No	No	Water	Urban
Pending	CTuvig-55958	SRX1041836	NA	NA	NA	NA	NA	NA	NA	NA	9995	1	11	0	1	Not-determined	Genome-fragment	NA	NA	0	No	No	Water	Urban
Pending	CTuvig-55957	SRX1041836	NA	NA	NA	NA	NA	NA	NA	NA	10004	1	5	0	0	Low-quality	Genome-fragment	15.6	AAI-based	0	No	No	Water	Urban
Pending	CTuvig-55956	SRX1041836	NA	NA	NA	NA	NA	NA	NA	NA	10007	1	11	5	0	Low-quality	Genome-fragment	22.34	AAI-based	0	No	No	Water	Urban
Pending	CTuvig-55955	SRX1041836	uncultured~phage~WW-nAnB	Unassigned	Inoviridae	Unassigned	NA	NA	NA	NA	10063	1	8	1	0	Low-quality	Genome-fragment	9.87	AAI-based	0	No	No	Water	Urban
Pending	CTuvig-55954	SRX1041836	Yersinia~phage~vB_YenP_AP10	Caudovirales	Podoviridae	Teseptimavirus	NA	NA	NA	NA	10075	1	13	5	0	Low-quality	Genome-fragment	13.4	AAI-based	0	No	No	Water	Urban
Pending	CTuvig-55953	SRX1041836	Yersinia~phage~phiR201	Caudovirales	Siphoviridae	Tequintavirus	NA	NA	NA	NA	10081	1	6	5	0	Not-determined	Genome-fragment	NA	NA	0	No	No	Water	Urban
Pending	CTuvig-55952	SRX1041836	Yersinia~phage~phiR1-RT	Caudovirales	Myoviridae	Tg1virus	NA	NA	NA	NA	10083	1	4	3	0	Low-quality	Genome-fragment	13.84	AAI-based	0	No	No	Water	Urban
Pending	CTuvig-55951	SRX1041836	NA	NA	NA	NA	NA	NA	NA	NA	10097	1	14	8	0	Low-quality	Genome-fragment	13.45	AAI-based	0	No	No	Water	Urban
Pending	CTuvig-55950	SRX1041836	NA	NA	NA	NA	NA	NA	NA	NA	10116	1	20	3	0	Low-quality	Genome-fragment	10.22	AAI-based	0	No	No	Water	Urban
Pending	CTuvig-5595	ERX1064488	Sulfolobus~islandicus~rod-shaped~virus~2	Ligamenvirales	Rudiviridae	Rudivirus	NA	NA	NA	NA	2176	1	4	2	0	Low-quality	Genome-fragment	3.59	AAI-based	0	No	No	Water	Urban
Pending	CTuvig-55948	SRX1041836	Yersinia~phage~Yepe2	Caudovirales	Podoviridae	Teseptimavirus	NA	NA	NA	NA	10143	1	18	3	0	Low-quality	Genome-fragment	21.6	AAI-based	0	No	No	Water	Urban
Pending	CTuvig-55947	SRX1041836	Yersinia~phage~Yep-phi	Caudovirales	Podoviridae	Teseptimavirus	NA	NA	NA	NA	10147	1	13	2	0	Low-quality	Genome-fragment	2.68	AAI-based	0	No	No	Water	Urban
Pending	CTuvig-55946	SRX1041836	NA	NA	NA	NA	NA	NA	NA	NA	10161	1	14	8	0	Low-quality	Genome-fragment	9.27	AAI-based	0	No	No	Water	Urban
Pending	CTuvig-55945	SRX1041836	Xanthomonas~virus~Xp10	Caudovirales	Siphoviridae	Xp10virus	NA	NA	NA	NA	10174	1	12	2	0	Low-quality	Genome-fragment	25.31	AAI-based	0	No	No	Water	Urban
Pending	CTuvig-55944	SRX1041836	Xanthomonas~phage~f20-Xaj	Caudovirales	Podoviridae	Pradovirus	NA	NA	NA	NA	10216	1	12	2	0	Not-determined	Genome-fragment	NA	NA	0	No	No	Water	Urban
Pending	CTuvig-55943	SRX1041836	Vibrio~phage~vB_VchM-138	Caudovirales	Myoviridae	Unassigned	NA	NA	NA	NA	10283	1	9	9	0	Low-quality	Genome-fragment	16.53	AAI-based	0	No	No	Water	Urban
Pending	CTuvig-55942	SRX1041836	Vibrio~phage~phiVC8	Caudovirales	Podoviridae	Vp5virus	NA	NA	NA	NA	10287	1	15	6	0	Low-quality	Genome-fragment	19	AAI-based	0	No	No	Water	Urban
Pending	CTuvig-55941	SRX1041836	Vibrio~phage~pYD21-A	Caudovirales	Siphoviridae	Unassigned	NA	NA	NA	NA	10302	1	7	4	0	Low-quality	Genome-fragment	4.06	AAI-based	0	No	No	Water	Urban
Pending	CTuvig-55940	SRX1041836	NA	NA	NA	NA	NA	NA	NA	NA	10327	1	14	7	0	Low-quality	Genome-fragment	8.29	AAI-based	0	No	No	Water	Urban
Pending	CTuvig-5594	ERX1064488	NA	NA	NA	NA	NA	NA	NA	NA	2177	1	4	1	0	Low-quality	Genome-fragment	5.55	AAI-based	0	No	No	Water	Urban
Pending	CTuvig-55939	SRX1041836	Vibrio~phage~VPMS1	Caudovirales	Podoviridae	Kafunavirus	NA	NA	NA	NA	10356	1	15	2	0	Low-quality	Genome-fragment	10.21	AAI-based	0	No	No	Water	Urban
Pending	CTuvig-55938	SRX1041836	Vibrio~phage~VP4B	Caudovirales	Myoviridae	Tidunavirus	NA	NA	NA	NA	10384	1	18	2	0	Not-determined	Genome-fragment	NA	NA	0	No	No	Water	Urban
Pending	CTuvig-55937	SRX1041836	NA	NA	NA	NA	NA	NA	NA	NA	10462	1	14	3	1	Low-quality	Genome-fragment	7.51	AAI-based	0	No	No	Water	Urban
Pending	CTuvig-55936	SRX1041836	Vibrio~phage~Ceto	Caudovirales	Siphoviridae	Cetovirus	NA	NA	NA	NA	10516	1	15	8	0	Low-quality	Genome-fragment	26.02	AAI-based	0	No	No	Water	Urban
Pending	CTuvig-55935	SRX1041836	NA	NA	NA	NA	NA	NA	NA	NA	10545	1	9	3	0	Low-quality	Genome-fragment	4.28	AAI-based	0	No	No	Water	Urban
Pending	CTuvig-55934	SRX1041836	NA	NA	NA	NA	NA	NA	NA	NA	10599	1	15	3	0	Low-quality	Genome-fragment	10.46	AAI-based	0	No	No	Water	Urban
Pending	CTuvig-55933	SRX1041836	NA	NA	NA	NA	NA	NA	NA	NA	10640	1	15	2	0	Low-quality	Genome-fragment	4.19	AAI-based	0	No	No	Water	Urban
Pending	CTuvig-55932	SRX1041836	Thermoproteus~tenax~spherical~virus~1	Unassigned	Globuloviridae	Globulovirus	NA	NA	NA	NA	10650	1	19	7	0	Low-quality	Genome-fragment	21.7	AAI-based	0	No	No	Water	Urban
Pending	CTuvig-55931	SRX1041836	Synechococcus~virus~P60	Caudovirales	Podoviridae	Unassigned	NA	NA	NA	NA	10674	1	11	8	0	Low-quality	Genome-fragment	3.21	AAI-based	0	No	No	Water	Urban
Pending	CTuvig-55930	SRX1041836	Synechococcus~phage~S-ShM2	Caudovirales	Myoviridae	Unassigned	NA	NA	NA	NA	10744	1	19	2	0	Low-quality	Genome-fragment	15.24	AAI-based	0	No	No	Water	Urban
Pending	CTuvig-5593	ERX1064488	Sulfolobus~islandicus~rod-shaped~virus~1	Ligamenvirales	Rudiviridae	Rudivirus	NA	NA	NA	NA	2179	1	4	3	0	Not-determined	Genome-fragment	NA	NA	0	No	No	Water	Urban
Pending	CTuvig-55929	SRX1041836	Synechococcus~phage~S-SSM4	Caudovirales	Myoviridae	Unassigned	NA	NA	NA	NA	10756	1	11	8	0	Low-quality	Genome-fragment	30.5	AAI-based	0	No	No	Water	Urban
Pending	CTuvig-55928	SRX1041836	NA	NA	NA	NA	NA	NA	NA	NA	10774	1	7	6	0	Low-quality	Genome-fragment	4.31	AAI-based	0	No	No	Water	Urban
Pending	CTuvig-55927	SRX1041836	Synechococcus~phage~S-MbCM100	Caudovirales	Myoviridae	Unassigned	NA	NA	NA	NA	10793	1	16	0	1	Low-quality	Genome-fragment	4.2	AAI-based	0	No	No	Water	Urban
Pending	CTuvig-55926	SRX1041836	Synechococcus~phage~S-CBS3	Caudovirales	Siphoviridae	Unassigned	NA	NA	NA	NA	10804	1	13	3	0	Low-quality	Genome-fragment	22.59	AAI-based	0	No	No	Water	Urban
Pending	CTuvig-55925	SRX1041836	Synechococcus~phage~S-CBS2	Caudovirales	Siphoviridae	Unassigned	NA	NA	NA	NA	10810	1	10	0	0	Not-determined	Genome-fragment	NA	NA	0	No	No	Water	Urban
Pending	CTuvig-55924	SRX1041836	NA	NA	NA	NA	NA	NA	NA	NA	10854	1	11	4	0	Not-determined	Genome-fragment	NA	NA	0	No	No	Water	Urban
Pending	CTuvig-55923	SRX1041836	Synechococcus~phage~S-CAM9	Caudovirales	Myoviridae	Unassigned	NA	NA	NA	NA	10858	1	12	0	0	Not-determined	Genome-fragment	NA	NA	0	No	No	Water	Urban
Pending	CTuvig-55922	SRX1041836	Synechococcus~phage~S-CAM22	Caudovirales	Myoviridae	Unassigned	NA	NA	NA	NA	10876	1	14	8	0	Not-determined	Genome-fragment	NA	NA	0	No	No	Water	Urban
Pending	CTuvig-55921	SRX1041836	Synechococcus~phage~ACG-2014h	Caudovirales	Myoviridae	Unassigned	NA	NA	NA	NA	10950	1	18	2	0	Low-quality	Genome-fragment	10.93	AAI-based	0	No	No	Water	Urban
Pending	CTuvig-55920	SRX1041836	Synechococcus~phage~ACG-2014e	Caudovirales	Myoviridae	Unassigned	NA	NA	NA	NA	10973	1	12	5	0	Low-quality	Genome-fragment	5.82	AAI-based	0	No	No	Water	Urban
Pending	CTuvig-5592	ERX1064488	Sulfolobales~virus~YNP1	Unassigned	Unassigned	Unassigned	NA	NA	NA	NA	2187	1	4	0	1	Not-determined	Genome-fragment	NA	NA	0	No	No	Water	Urban
Pending	CTuvig-55919	SRX1041836	NA	NA	NA	NA	NA	NA	NA	NA	11042	1	8	5	0	Low-quality	Genome-fragment	4.23	AAI-based	0	No	No	Water	Urban
Pending	CTuvig-55918	SRX1041836	Sulfolobus~spindle-shaped~virus~5	Unassigned	Fuselloviridae	Alphafusellovirus	NA	NA	NA	NA	11060	1	13	7	1	Not-determined	Genome-fragment	NA	NA	0	No	No	Water	Urban
Pending	CTuvig-55917	SRX1041836	Sulfolobus~spindle-shaped~virus~2	Unassigned	Fuselloviridae	Alphafusellovirus	NA	NA	NA	NA	11063	1	16	11	0	Low-quality	Genome-fragment	25.66	AAI-based	0	No	No	Water	Urban
Pending	CTuvig-55916	SRX1041836	Sulfolobus~spindle-shaped~virus~1	Unassigned	Fuselloviridae	Alphafusellovirus	NA	NA	NA	NA	11080	1	27	5	0	Low-quality	Genome-fragment	6.94	AAI-based	0	No	No	Water	Urban
Pending	CTuvig-55915	SRX1041836	Sulfolobus~monocaudavirus~SMV3	Unassigned	Bicaudaviridae	Unassigned	NA	NA	NA	NA	11102	1	11	2	0	Not-determined	Genome-fragment	NA	NA	0	No	No	Water	Urban
Pending	CTuvig-55914	SRX1041836	NA	NA	NA	NA	NA	NA	NA	NA	11124	1	16	13	0	Low-quality	Genome-fragment	20.65	AAI-based	0	No	No	Water	Urban
Pending	CTuvig-55913	SRX1041836	NA	NA	NA	NA	NA	NA	NA	NA	11124	1	10	4	0	Not-determined	Genome-fragment	NA	NA	0	No	No	Water	Urban
Pending	CTuvig-55912	SRX1041836	NA	NA	NA	NA	NA	NA	NA	NA	11190	1	10	4	0	Low-quality	Genome-fragment	4.45	AAI-based	0	No	No	Water	Urban
Pending	CTuvig-55911	SRX1041836	Sulfitobacter~phage~pCB2047-A	Unassigned	Unassigned	Unassigned	NA	NA	NA	NA	11191	1	8	4	0	Not-determined	Genome-fragment	NA	NA	0	No	No	Water	Urban
Pending	CTuvig-55910	SRX1041836	Sulfitobacter~phage~EE36phi1	Caudovirales	Podoviridae	Baltimorevirus	NA	NA	NA	NA	11202	1	12	4	0	Low-quality	Genome-fragment	31.32	AAI-based	0	No	No	Water	Urban
Pending	CTuvig-5591	ERX1064488	Sulfitobacter~phage~phiCB2047-B	Caudovirales	Podoviridae	Baltimorevirus	NA	NA	NA	NA	2188	1	4	0	0	Not-determined	Genome-fragment	NA	NA	0	No	No	Water	Urban
Pending	CTuvig-55909	SRX1041836	NA	NA	NA	NA	NA	NA	NA	NA	11239	1	20	3	0	Not-determined	Genome-fragment	NA	NA	0	No	No	Water	Urban
Pending	CTuvig-55908	SRX1041836	Streptomyces~phage~phiSAJS1	Caudovirales	Siphoviridae	Woodruffvirus	NA	NA	NA	NA	11245	1	11	3	0	Low-quality	Genome-fragment	11.09	AAI-based	0	No	No	Water	Urban
Pending	CTuvig-55907	SRX1041836	Streptomyces~phage~VWB	Caudovirales	Siphoviridae	Unassigned	NA	NA	NA	NA	11306	1	19	1	1	Low-quality	Genome-fragment	7.01	AAI-based	0	No	No	Water	Urban
Pending	CTuvig-55906	SRX1041836	Streptomyces~phage~Sujidade	Caudovirales	Siphoviridae	Likavirus	NA	NA	NA	NA	11312	1	16	2	1	Low-quality	Genome-fragment	6.54	AAI-based	0	No	No	Water	Urban
Pending	CTuvig-55905	SRX1041836	NA	NA	NA	NA	NA	NA	NA	NA	11378	1	13	3	0	Low-quality	Genome-fragment	28.74	AAI-based	0	No	No	Water	Urban
Pending	CTuvig-55904	SRX1041836	NA	NA	NA	NA	NA	NA	NA	NA	11435	1	4	4	0	Low-quality	Genome-fragment	16.03	AAI-based	0	No	No	Water	Urban
Pending	CTuvig-55903	SRX1041836	Streptomyces~phage~Jay2Jay	Caudovirales	Siphoviridae	Samistivirus	NA	NA	NA	NA	11476	1	13	5	0	Low-quality	Genome-fragment	25.77	AAI-based	0	No	No	Water	Urban
Pending	CTuvig-55902	SRX1041836	Streptomyces~phage~Hydra	Caudovirales	Siphoviridae	Likavirus	NA	NA	NA	NA	11509	1	7	1	0	Not-determined	Genome-fragment	NA	NA	0	No	No	Water	Urban
Pending	CTuvig-55901	SRX1041836	Streptomyces~phage~Aaronocolus	Caudovirales	Siphoviridae	Likavirus	NA	NA	NA	NA	11588	1	18	3	0	Not-determined	Genome-fragment	NA	NA	0	No	No	Water	Urban
Pending	CTuvig-55900	SRX1041836	Streptococcus~virus~Sfi11	Caudovirales	Siphoviridae	Sfi11virus	NA	NA	NA	NA	11600	1	10	2	0	Low-quality	Genome-fragment	4.19	AAI-based	0	No	No	Water	Urban
Pending	CTuvig-5590	ERX1064488	NA	NA	NA	NA	NA	NA	NA	NA	2196	1	4	0	0	Not-determined	Genome-fragment	NA	NA	0	No	No	Water	Urban
Pending	CTuvig-559	DRX012718	Salmonella~phage~SETP3	Caudovirales	Siphoviridae	Jerseyvirus	NA	NA	NA	NA	11208	1	15	8	0	Low-quality	Genome-fragment	24.13	AAI-based	0	No	No	Water	Urban
Pending	CTuvig-55899	SRX1041836	NA	NA	NA	NA	NA	NA	NA	NA	11641	1	19	5	0	Low-quality	Genome-fragment	23.43	AAI-based	0	No	No	Water	Urban
Pending	CTuvig-55898	SRX1041836	Streptococcus~phage~phiNJ2	Caudovirales	Siphoviridae	Unassigned	NA	NA	NA	NA	11660	1	19	2	0	Low-quality	Genome-fragment	6.15	AAI-based	0	No	No	Water	Urban
Pending	CTuvig-55897	SRX1041836	NA	NA	NA	NA	NA	NA	NA	NA	11673	1	13	4	1	Low-quality	Genome-fragment	6.18	AAI-based	26.3	Yes	No	Water	Urban
Pending	CTuvig-55895	SRX1041836	Streptococcus~phage~phiARI0031	Caudovirales	Siphoviridae	Unassigned	NA	NA	NA	NA	11774	1	4	1	1	Low-quality	Genome-fragment	4.97	AAI-based	0	No	No	Water	Urban
Pending	CTuvig-55894	SRX1041836	Streptococcus~phage~Cp-1	Caudovirales	Podoviridae	Cp1virus	NA	NA	NA	NA	11888	1	16	9	0	Low-quality	Genome-fragment	30.28	AAI-based	0	No	No	Water	Urban
Pending	CTuvig-55893	SRX1041836	Streptococcus~phage~APCM01	Caudovirales	Siphoviridae	Unassigned	NA	NA	NA	NA	11905	1	9	0	2	Low-quality	Genome-fragment	11.7	AAI-based	0	No	No	Water	Urban
Pending	CTuvig-55892	SRX1041836	Stenotrophomonas~phage~S1	Caudovirales	Siphoviridae	Unassigned	NA	NA	NA	NA	11977	1	8	2	0	Low-quality	Genome-fragment	4.81	AAI-based	0	No	No	Water	Urban
Pending	CTuvig-55891	SRX1041836	NA	NA	NA	NA	NA	NA	NA	NA	11994	1	16	9	0	Low-quality	Genome-fragment	24.77	AAI-based	0	No	No	Water	Urban
Pending	CTuvig-55890	SRX1041836	NA	NA	NA	NA	NA	NA	NA	NA	12032	1	16	16	0	Low-quality	Genome-fragment	28.14	AAI-based	0	No	No	Water	Urban
Pending	CTuvig-5589	ERX1064488	Sulfitobacter~phage~NYA-2014a	Unassigned	Unassigned	Unassigned	NA	NA	NA	NA	2197	1	5	1	0	Low-quality	Genome-fragment	4.93	AAI-based	0	No	No	Water	Urban
Pending	CTuvig-55889	SRX1041836	Staphylococcus~virus~SAP26	Caudovirales	Siphoviridae	Phietavirus	NA	NA	NA	NA	12059	1	7	3	0	Low-quality	Genome-fragment	16.28	AAI-based	0	No	No	Water	Urban
Pending	CTuvig-55888	SRX1041836	Staphylococcus~virus~96	Caudovirales	Siphoviridae	Phietavirus	NA	NA	NA	NA	12114	1	14	11	0	Low-quality	Genome-fragment	24.56	AAI-based	0	No	No	Water	Urban
Pending	CTuvig-55887	SRX1041836	Staphylococcus~virus~44AHJD	Caudovirales	Podoviridae	P68virus	NA	NA	NA	NA	12191	1	19	5	0	Not-determined	Genome-fragment	NA	NA	0	No	No	Water	Urban
Pending	CTuvig-55886	SRX1041836	Staphylococcus~virus~108PVL	Caudovirales	Siphoviridae	Biseptimavirus	NA	NA	NA	NA	12316	1	16	1	0	Not-determined	Genome-fragment	NA	NA	0	No	No	Water	Urban
Pending	CTuvig-55885	SRX1041836	NA	NA	NA	NA	NA	NA	NA	NA	12361	1	11	4	0	Low-quality	Genome-fragment	30.76	AAI-based	0	No	No	Water	Urban
Pending	CTuvig-55884	SRX1041836	NA	NA	NA	NA	NA	NA	NA	NA	12382	1	13	2	0	Low-quality	Genome-fragment	38.29	AAI-based	0	No	No	Water	Urban
Pending	CTuvig-55883	SRX1041836	NA	NA	NA	NA	NA	NA	NA	NA	12444	1	23	2	0	Low-quality	Genome-fragment	27.84	AAI-based	0	No	No	Water	Urban
Pending	CTuvig-55882	SRX1041836	Staphylococcus~phage~Team1	Caudovirales	Myoviridae	Kayvirus	NA	NA	NA	NA	12483	1	30	8	0	Low-quality	Genome-fragment	23.42	AAI-based	0	No	No	Water	Urban
Pending	CTuvig-55881	SRX1041836	NA	NA	NA	NA	NA	NA	NA	NA	12529	1	18	13	0	Low-quality	Genome-fragment	23.14	AAI-based	0	No	No	Water	Urban
Pending	CTuvig-55880	SRX1041836	Staphylococcus~phage~StB20-like	Caudovirales	Siphoviridae	Unassigned	NA	NA	NA	NA	12530	1	5	1	0	Not-determined	Genome-fragment	NA	NA	0	No	No	Water	Urban
Pending	CTuvig-5588	ERX1064488	Sulfitobacter~phage~EE36phi1	Caudovirales	Podoviridae	Baltimorevirus	NA	NA	NA	NA	2198	1	5	0	0	Not-determined	Genome-fragment	NA	NA	0	No	No	Water	Urban
Pending	CTuvig-55879	SRX1041836	NA	NA	NA	NA	NA	NA	NA	NA	12612	1	16	9	0	Low-quality	Genome-fragment	18.99	AAI-based	0	No	No	Water	Urban
Pending	CTuvig-55878	SRX1041836	NA	NA	NA	NA	NA	NA	NA	NA	12642	1	12	4	0	Low-quality	Genome-fragment	5.68	AAI-based	0	No	No	Water	Urban
Pending	CTuvig-55877	SRX1041836	Staphylococcus~phage~P108	Caudovirales	Myoviridae	Kayvirus	NA	NA	NA	NA	12650	1	17	2	1	Not-determined	Genome-fragment	NA	NA	0	No	No	Water	Urban
Pending	CTuvig-55876	SRX1041836	NA	NA	NA	NA	NA	NA	NA	NA	12689	1	12	4	0	Low-quality	Genome-fragment	17.2	AAI-based	0	No	No	Water	Urban
Pending	CTuvig-55875	SRX1041836	NA	NA	NA	NA	NA	NA	NA	NA	12707	1	12	3	0	Low-quality	Genome-fragment	5.21	AAI-based	0	No	No	Water	Urban
Pending	CTuvig-55874	SRX1041836	Staphylococcus~phage~DW2	Caudovirales	Siphoviridae	Phietavirus	NA	NA	NA	NA	12708	1	10	3	0	Not-determined	Genome-fragment	NA	NA	0	No	No	Water	Urban
Pending	CTuvig-55873	SRX1041836	Staphylococcus~phage~6ec	Caudovirales	Siphoviridae	Sextaecvirus	NA	NA	NA	NA	12754	1	12	7	0	Low-quality	Genome-fragment	30	AAI-based	0	No	No	Water	Urban
Pending	CTuvig-55872	SRX1041836	Staphylococcus~phage~3MRA	Caudovirales	Siphoviridae	Phietavirus	NA	NA	NA	NA	12764	1	13	4	0	Low-quality	Genome-fragment	3.35	AAI-based	0	No	No	Water	Urban
Pending	CTuvig-55871	SRX1041836	Spiroplasma~virus~SkV1CR23x	Unassigned	Inoviridae	Vespertiliovirus	NA	NA	NA	NA	12767	1	27	3	0	Not-determined	Genome-fragment	NA	NA	0	No	No	Water	Urban
Pending	CTuvig-55870	SRX1041836	NA	NA	NA	NA	NA	NA	NA	NA	12780	1	12	2	1	Low-quality	Genome-fragment	16.8	AAI-based	0	No	No	Water	Urban
Pending	CTuvig-5587	ERX1064488	Stygiolobus~rod-shaped~virus	Ligamenvirales	Rudiviridae	Rudivirus	NA	NA	NA	NA	2201	1	4	0	1	Not-determined	Genome-fragment	NA	NA	0	No	No	Water	Urban
Pending	CTuvig-55869	SRX1041836	Sinorhizobium~phage~phiM9	Caudovirales	Myoviridae	Unassigned	NA	NA	NA	NA	12795	1	14	0	3	Low-quality	Genome-fragment	15.66	AAI-based	0	No	No	Water	Urban
Pending	CTuvig-55868	SRX1041836	Sinorhizobium~phage~phiM12	Caudovirales	Myoviridae	M12virus	NA	NA	NA	NA	12797	1	27	5	0	Not-determined	Genome-fragment	NA	NA	0	No	No	Water	Urban
Pending	CTuvig-55867	SRX1041836	NA	NA	NA	NA	NA	NA	NA	NA	12870	1	19	2	0	Low-quality	Genome-fragment	8.03	AAI-based	0	No	No	Water	Urban
Pending	CTuvig-55866	SRX1041836	NA	NA	NA	NA	NA	NA	NA	NA	12896	1	18	4	0	Low-quality	Genome-fragment	7.09	AAI-based	0	No	No	Water	Urban
Pending	CTuvig-55865	SRX1041836	Shigella~phage~SfMu	Caudovirales	Myoviridae	Muvirus	NA	NA	NA	NA	12896	1	16	3	0	Not-determined	Genome-fragment	NA	NA	0	No	No	Water	Urban
Pending	CTuvig-55864	SRX1041836	NA	NA	NA	NA	NA	NA	NA	NA	12987	1	19	4	0	Low-quality	Genome-fragment	7.55	AAI-based	0	No	No	Water	Urban
Pending	CTuvig-55863	SRX1041836	Shigella~phage~POCJ13	Caudovirales	Podoviridae	Pocjvirus	NA	NA	NA	NA	12999	1	19	3	0	Low-quality	Genome-fragment	5.26	AAI-based	0	No	No	Water	Urban
Pending	CTuvig-55862	SRX1041836	NA	NA	NA	NA	NA	NA	NA	NA	13014	1	20	5	0	Not-determined	Genome-fragment	NA	NA	0	No	No	Water	Urban
Pending	CTuvig-55861	SRX1041836	Shewanella~phage~Spp001	Caudovirales	Myoviridae	Unassigned	NA	NA	NA	NA	13024	1	21	3	0	Low-quality	Genome-fragment	26.21	AAI-based	0	No	No	Water	Urban
Pending	CTuvig-55860	SRX1041836	Salmonella~virus~PsP3	Caudovirales	Myoviridae	P2virus	NA	NA	NA	NA	13220	1	16	0	0	Not-determined	Genome-fragment	NA	NA	0	No	No	Water	Urban
Pending	CTuvig-5586	ERX1064488	Stx2-converting~phage~86	Caudovirales	Podoviridae	Traversvirus	NA	NA	NA	NA	2201	1	5	1	0	Not-determined	Genome-fragment	NA	NA	0	No	No	Water	Urban
Pending	CTuvig-55859	SRX1041836	Salmonella~virus~P22	Caudovirales	Podoviridae	P22virus	NA	NA	NA	NA	13241	1	14	12	0	Low-quality	Genome-fragment	21.55	AAI-based	0	No	No	Water	Urban
Pending	CTuvig-55858	SRX1041836	NA	NA	NA	NA	NA	NA	NA	NA	13279	1	16	6	0	Low-quality	Genome-fragment	18.06	AAI-based	0	No	No	Water	Urban
Pending	CTuvig-55857	SRX1041836	Salmonella~phage~vB_SalM_SJ3	Caudovirales	Ackermannviridae	Cba120virus	NA	NA	NA	NA	13302	1	16	7	0	Low-quality	Genome-fragment	32.13	AAI-based	0	No	No	Water	Urban
Pending	CTuvig-55856	SRX1041836	Salmonella~phage~Vi06	Caudovirales	Podoviridae	Teseptimavirus	NA	NA	NA	NA	13335	1	11	5	0	Low-quality	Genome-fragment	9.67	AAI-based	0	No	No	Water	Urban
Pending	CTuvig-55855	SRX1041836	NA	NA	NA	NA	NA	NA	NA	NA	13370	1	14	4	0	Low-quality	Genome-fragment	25.91	AAI-based	0	No	No	Water	Urban
Pending	CTuvig-55854	SRX1041836	Salmonella~phage~SKML-39	Caudovirales	Ackermannviridae	Ag3virus	NA	NA	NA	NA	13458	1	10	0	0	Not-determined	Genome-fragment	NA	NA	0	No	No	Water	Urban
Pending	CTuvig-55853	SRX1041836	NA	NA	NA	NA	NA	NA	NA	NA	13523	1	18	1	0	Low-quality	Genome-fragment	7.59	AAI-based	0	No	No	Water	Urban
Pending	CTuvig-55852	SRX1041836	NA	NA	NA	NA	NA	NA	NA	NA	13605	1	20	1	0	Low-quality	Genome-fragment	13.44	AAI-based	0	No	No	Water	Urban
Pending	CTuvig-55851	SRX1041836	NA	NA	NA	NA	NA	NA	NA	NA	13627	1	15	0	0	Low-quality	Genome-fragment	5.19	AAI-based	0	No	No	Water	Urban
Pending	CTuvig-55850	SRX1041836	Salmonella~phage~BP12C	Caudovirales	Siphoviridae	Chivirus	NA	NA	NA	NA	13862	1	18	2	1	Low-quality	Genome-fragment	13.95	AAI-based	0	No	No	Water	Urban
Pending	CTuvig-5585	ERX1064488	Streptomyces~virus~phiC31	Caudovirales	Siphoviridae	Phic31virus	NA	NA	NA	NA	2208	1	4	1	0	Low-quality	Genome-fragment	6.43	AAI-based	0	No	No	Water	Urban
Pending	CTuvig-55849	SRX1041836	Salmonella~phage~BP12A	Caudovirales	Podoviridae	Teseptimavirus	NA	NA	NA	NA	13870	1	17	7	0	Low-quality	Genome-fragment	17.79	AAI-based	0	No	No	Water	Urban
Pending	CTuvig-55848	SRX1041836	NA	NA	NA	NA	NA	NA	NA	NA	13870	1	15	5	0	Not-determined	Genome-fragment	NA	NA	0	No	No	Water	Urban
Pending	CTuvig-55847	SRX1041836	Salmonella~phage~37	Caudovirales	Siphoviridae	Chivirus	NA	NA	NA	NA	13880	1	22	2	0	Low-quality	Genome-fragment	13.68	AAI-based	0	No	No	Water	Urban
Pending	CTuvig-55846	SRX1041836	NA	NA	NA	NA	NA	NA	NA	NA	13936	1	13	5	0	Not-determined	Genome-fragment	NA	NA	0	No	No	Water	Urban
Pending	CTuvig-55845	SRX1041836	Salicola~phage~CGphi29	Unassigned	Unassigned	Unassigned	NA	NA	NA	NA	14041	1	9	3	0	Not-determined	Genome-fragment	NA	NA	0	No	No	Water	Urban
Pending	CTuvig-55844	SRX1041836	Rhodococcus~phage~RER2	Caudovirales	Siphoviridae	Rer2virus	NA	NA	NA	NA	14181	1	11	1	2	Not-determined	Genome-fragment	NA	NA	0	No	No	Water	Urban
Pending	CTuvig-55843	SRX1041836	Rhodobacter~phage~RcTitan	Caudovirales	Siphoviridae	Titanvirus	NA	NA	NA	NA	14245	1	8	2	0	Low-quality	Genome-fragment	7.96	AAI-based	0	No	No	Water	Urban
Pending	CTuvig-55842	SRX1041836	Rhodobacter~phage~RcCronus	Caudovirales	Siphoviridae	Cronusvirus	NA	NA	NA	NA	14260	1	12	8	0	Low-quality	Genome-fragment	5.45	AAI-based	0	No	No	Water	Urban
Pending	CTuvig-55841	SRX1041836	NA	NA	NA	NA	NA	NA	NA	NA	14277	1	19	4	0	Low-quality	Genome-fragment	5.76	AAI-based	0	No	No	Water	Urban
Pending	CTuvig-55840	SRX1041836	Ralstonia~phage~RSY1	Caudovirales	Myoviridae	Peduovirus	NA	NA	NA	NA	14373	1	12	0	1	Not-determined	Genome-fragment	NA	NA	0	No	No	Water	Urban
Pending	CTuvig-5584	ERX1064488	Streptomyces~virus~phiBT1	Caudovirales	Siphoviridae	Phic31virus	NA	NA	NA	NA	2211	1	4	1	0	Not-determined	Genome-fragment	NA	NA	0	No	No	Water	Urban
Pending	CTuvig-55839	SRX1041836	NA	NA	NA	NA	NA	NA	NA	NA	14404	1	14	4	0	Low-quality	Genome-fragment	21.61	AAI-based	0	No	No	Water	Urban
Pending	CTuvig-55838	SRX1041836	Ralstonia~phage~RSB2	Caudovirales	Podoviridae	Teseptimavirus	NA	NA	NA	NA	14444	1	13	8	0	Low-quality	Genome-fragment	24.32	AAI-based	0	No	No	Water	Urban
Pending	CTuvig-55837	SRX1041836	Ralstonia~phage~RS603	Unassigned	Inoviridae	Habenivirus	NA	NA	NA	NA	14489	1	23	1	0	Low-quality	Genome-fragment	9.73	AAI-based	0	No	No	Water	Urban
Pending	CTuvig-55836	SRX1041836	NA	NA	NA	NA	NA	NA	NA	NA	14518	1	20	19	0	Low-quality	Genome-fragment	31.2	AAI-based	0	No	No	Water	Urban
Pending	CTuvig-55835	SRX1041836	NA	NA	NA	NA	NA	NA	NA	NA	14522	1	16	4	0	Not-determined	Genome-fragment	NA	NA	0	No	No	Water	Urban
Pending	CTuvig-55834	SRX1041836	Pseudomonas~virus~F116	Caudovirales	Podoviridae	F116virus	NA	NA	NA	NA	14585	1	21	4	0	Not-determined	Genome-fragment	NA	NA	0	No	No	Water	Urban
Pending	CTuvig-55833	SRX1041836	NA	NA	NA	NA	NA	NA	NA	NA	14591	1	15	13	0	Low-quality	Genome-fragment	20.46	AAI-based	0	No	No	Water	Urban
Pending	CTuvig-55832	SRX1041836	Pseudomonas~phage~vB_PsyM_KIL1	Caudovirales	Myoviridae	Flaumdravirus	NA	NA	NA	NA	14641	1	5	0	4	Not-determined	Genome-fragment	NA	NA	0	No	No	Water	Urban
Pending	CTuvig-55831	SRX1041836	NA	NA	NA	NA	NA	NA	NA	NA	14644	1	13	7	0	Low-quality	Genome-fragment	22.61	AAI-based	0	No	No	Water	Urban
Pending	CTuvig-55830	SRX1041836	Pseudomonas~phage~vB_PaeP_C2-10_Ab22	Caudovirales	Podoviridae	Luz24virus	NA	NA	NA	NA	14755	1	19	1	0	Not-determined	Genome-fragment	NA	NA	0	No	No	Water	Urban
Pending	CTuvig-5583	ERX1064488	Streptomyces~phage~phiSAJS1	Caudovirales	Siphoviridae	Woodruffvirus	NA	NA	NA	NA	2212	1	4	2	0	Low-quality	Genome-fragment	2.24	AAI-based	0	No	No	Water	Urban
Pending	CTuvig-55829	SRX1041836	NA	NA	NA	NA	NA	NA	NA	NA	14811	1	16	3	0	Low-quality	Genome-fragment	40.58	AAI-based	0	No	No	Water	Urban
Pending	CTuvig-55828	SRX1041836	Pseudomonas~phage~vB_Pae-TbilisiM32	Caudovirales	Podoviridae	Phikmvvirus	NA	NA	NA	NA	14914	1	30	7	0	Low-quality	Genome-fragment	32.75	AAI-based	0	No	No	Water	Urban
Pending	CTuvig-55827	SRX1041836	NA	NA	NA	NA	NA	NA	NA	NA	14997	1	15	0	1	Low-quality	Genome-fragment	6.08	AAI-based	0	No	No	Water	Urban
Pending	CTuvig-55826	SRX1041836	Pseudomonas~phage~phi2	Caudovirales	Siphoviridae	Unassigned	NA	NA	NA	NA	15000	1	30	3	0	Not-determined	Genome-fragment	NA	NA	0	No	No	Water	Urban
Pending	CTuvig-55825	SRX1041836	0	0	0	0	NA	NA	NA	NA	15032	1	17	5	2	Low-quality	Genome-fragment	24.99	AAI-based	27.34	Yes	No	Water	Urban
Pending	CTuvig-55824	SRX1041836	Pseudomonas~phage~nickie	Caudovirales	Siphoviridae	Nickievirus	NA	NA	NA	NA	15068	1	18	14	0	Low-quality	Genome-fragment	38.36	AAI-based	0	No	No	Water	Urban
Pending	CTuvig-55823	SRX1041836	Pseudomonas~phage~PPpW-4	Caudovirales	Podoviridae	Teseptimavirus	NA	NA	NA	NA	15285	1	23	5	0	Low-quality	Genome-fragment	12.85	AAI-based	0	No	No	Water	Urban
Pending	CTuvig-55822	SRX1041836	0	0	0	0	NA	NA	NA	NA	15346	1	30	5	0	Low-quality	Genome-fragment	15.43	AAI-based	0	No	No	Water	Urban
Pending	CTuvig-55821	SRX1041836	Pseudomonas~phage~PAK_P1	Caudovirales	Myoviridae	Pakpunavirus	NA	NA	NA	NA	15379	1	21	7	0	Low-quality	Genome-fragment	25.59	AAI-based	0	No	No	Water	Urban
Pending	CTuvig-55820	SRX1041836	Pseudomonas~phage~O4	Unassigned	Unassigned	Unassigned	NA	NA	NA	NA	15455	1	17	4	0	Low-quality	Genome-fragment	6.23	AAI-based	0	No	No	Water	Urban
Pending	CTuvig-5582	ERX1064488	Streptomyces~phage~phiHau3	Caudovirales	Siphoviridae	Unassigned	NA	NA	NA	NA	2212	1	5	1	0	Not-determined	Genome-fragment	NA	NA	0	No	No	Water	Urban
Pending	CTuvig-55819	SRX1041836	Pseudomonas~phage~NH-4	Caudovirales	Myoviridae	Pbunavirus	NA	NA	NA	NA	15473	1	23	4	1	Not-determined	Genome-fragment	NA	NA	9.97	Yes	No	Water	Urban
Pending	CTuvig-55818	SRX1041836	Pseudomonas~phage~LKO4	Caudovirales	Siphoviridae	Yuavirus	NA	NA	NA	NA	15591	1	17	3	0	Low-quality	Genome-fragment	6.3	AAI-based	0	No	No	Water	Urban
Pending	CTuvig-55817	SRX1041836	Pseudomonas~phage~LBL3	Caudovirales	Myoviridae	Pbunavirus	NA	NA	NA	NA	15631	1	17	6	0	Not-determined	Genome-fragment	NA	NA	0	No	No	Water	Urban
Pending	CTuvig-55816	SRX1041836	0	0	0	0	NA	NA	NA	NA	15678	1	18	6	0	Low-quality	Genome-fragment	5.99	AAI-based	0	No	No	Water	Urban
Pending	CTuvig-55815	SRX1041836	0	0	0	0	NA	NA	NA	NA	15684	1	14	4	0	Low-quality	Genome-fragment	21.05	AAI-based	0	No	No	Water	Urban
Pending	CTuvig-55814	SRX1041836	Pseudomonas~phage~JBD5	Caudovirales	Siphoviridae	Casadabanvirus	NA	NA	NA	NA	15694	1	28	3	0	Low-quality	Genome-fragment	10.97	AAI-based	0	No	No	Water	Urban
Pending	CTuvig-55813	SRX1041836	Pseudomonas~phage~JBD44	Caudovirales	Siphoviridae	Unassigned	NA	NA	NA	NA	15700	1	24	7	0	Low-quality	Genome-fragment	30.57	AAI-based	0	No	No	Water	Urban
Pending	CTuvig-55812	SRX1041836	Pseudomonas~phage~F10	Caudovirales	Siphoviridae	Unassigned	NA	NA	NA	NA	15772	1	32	2	1	Low-quality	Genome-fragment	15.62	AAI-based	0	No	No	Water	Urban
Pending	CTuvig-55811	SRX1041836	Pseudomonas~phage~C11	Caudovirales	Myoviridae	Pakpunavirus	NA	NA	NA	NA	15872	1	4	1	0	Low-quality	Genome-fragment	20.28	AAI-based	0	No	No	Water	Urban
Pending	CTuvig-55810	SRX1041836	0	0	0	0	NA	NA	NA	NA	15910	1	19	11	0	Low-quality	Genome-fragment	42.17	AAI-based	0	No	No	Water	Urban
Pending	CTuvig-5581	ERX1064488	NA	NA	NA	NA	NA	NA	NA	NA	2218	1	4	0	0	Low-quality	Genome-fragment	4.57	AAI-based	0	No	No	Water	Urban
Pending	CTuvig-55809	SRX1041836	0	0	0	0	NA	NA	NA	NA	16154	1	6	2	0	Not-determined	Genome-fragment	NA	NA	0	No	No	Water	Urban
Pending	CTuvig-55808	SRX1041836	Propionibacterium~phage~PHL199M00	Caudovirales	Siphoviridae	Pa6virus	NA	NA	NA	NA	16235	1	17	9	0	Low-quality	Genome-fragment	39.37	AAI-based	0	No	No	Water	Urban
Pending	CTuvig-55807	SRX1041836	Propionibacterium~phage~PHL152M00	Caudovirales	Siphoviridae	Pa6virus	NA	NA	NA	NA	16340	1	22	12	0	Low-quality	Genome-fragment	47.29	AAI-based	0	No	No	Water	Urban
Pending	CTuvig-55806	SRX1041836	Propionibacterium~phage~PHL151M00	Caudovirales	Siphoviridae	Pa6virus	NA	NA	NA	NA	16350	1	9	5	0	Low-quality	Genome-fragment	9.04	AAI-based	0	No	No	Water	Urban
Pending	CTuvig-55805	SRX1041836	Propionibacterium~phage~PHL112N00	Caudovirales	Siphoviridae	Pa6virus	NA	NA	NA	NA	16432	1	15	11	0	Low-quality	Genome-fragment	22.18	AAI-based	0	No	No	Water	Urban
Pending	CTuvig-55804	SRX1041836	Propionibacterium~phage~PHL111M01	Caudovirales	Siphoviridae	Pa6virus	NA	NA	NA	NA	16441	1	16	2	0	Low-quality	Genome-fragment	29.67	AAI-based	0	No	No	Water	Urban
Pending	CTuvig-55803	SRX1041836	Propionibacterium~phage~PHL095N00	Caudovirales	Siphoviridae	Pa6virus	NA	NA	NA	NA	16485	1	20	2	0	Low-quality	Genome-fragment	15.08	AAI-based	0	No	No	Water	Urban
Pending	CTuvig-55802	SRX1041836	Propionibacterium~phage~PHL071N05	Caudovirales	Siphoviridae	Pa6virus	NA	NA	NA	NA	16502	1	12	1	1	Not-determined	Genome-fragment	NA	NA	0	No	No	Water	Urban
Pending	CTuvig-55801	SRX1041836	0	0	0	0	NA	NA	NA	NA	16546	1	14	3	0	Low-quality	Genome-fragment	7.38	AAI-based	0	No	No	Water	Urban
Pending	CTuvig-55800	SRX1041836	Mycobacterium~phage~Dori	Caudovirales	Siphoviridae	Unassigned	NA	NA	NA	NA	16587	1	15	5	0	Low-quality	Genome-fragment	11.93	AAI-based	0	No	No	Water	Urban
Pending	CTuvig-5580	ERX1064488	Streptomyces~phage~Zemlya	Caudovirales	Siphoviridae	Likavirus	NA	NA	NA	NA	2227	1	4	0	0	Low-quality	Genome-fragment	5.48	AAI-based	0	No	No	Water	Urban
Pending	CTuvig-558	DRX012718	Salmonella~phage~SEN4	Caudovirales	Myoviridae	Peduovirus	NA	NA	NA	NA	11248	1	17	1	1	Low-quality	Genome-fragment	29.98	AAI-based	0	No	No	Water	Urban
Pending	CTuvig-55799	SRX1041836	0	0	0	0	NA	NA	NA	NA	16594	1	18	6	0	Low-quality	Genome-fragment	42.57	AAI-based	0	No	No	Water	Urban
Pending	CTuvig-55798	SRX1041836	0	0	0	0	NA	NA	NA	NA	16603	1	20	10	1	Not-determined	Genome-fragment	NA	NA	0	No	No	Water	Urban
Pending	CTuvig-55797	SRX1041836	Propionibacterium~phage~P1.1	Caudovirales	Siphoviridae	Pa6virus	NA	NA	NA	NA	16786	1	20	5	2	Low-quality	Genome-fragment	11.9	AAI-based	0	No	No	Water	Urban
Pending	CTuvig-55796	SRX1041836	Propionibacterium~phage~Moyashi	Caudovirales	Siphoviridae	Pahexavirus	NA	NA	NA	NA	16839	1	35	6	0	Low-quality	Genome-fragment	29.2	AAI-based	0	No	No	Water	Urban
Pending	CTuvig-55795	SRX1041836	0	0	0	0	NA	NA	NA	NA	17018	1	16	13	0	Low-quality	Genome-fragment	6.32	AAI-based	0	No	No	Water	Urban
Pending	CTuvig-55794	SRX1041836	Prochlorococcus~phage~Syn33	Caudovirales	Myoviridae	Unassigned	NA	NA	NA	NA	17062	1	25	1	1	Not-determined	Genome-fragment	NA	NA	0	No	No	Water	Urban
Pending	CTuvig-55793	SRX1041836	Prochlorococcus~phage~P-SSM3	Caudovirales	Myoviridae	Unassigned	NA	NA	NA	NA	17144	1	15	0	1	Not-determined	Genome-fragment	NA	NA	0	No	No	Water	Urban
Pending	CTuvig-55792	SRX1041836	Prochlorococcus~phage~P-HM1	Caudovirales	Myoviridae	Unassigned	NA	NA	NA	NA	17197	1	18	2	0	Low-quality	Genome-fragment	6.78	AAI-based	0	No	No	Water	Urban
Pending	CTuvig-55791	SRX1041836	Prochlorococcus~phage~P-GSP1	Caudovirales	Podoviridae	Unassigned	NA	NA	NA	NA	17199	1	17	4	0	Low-quality	Genome-fragment	19.67	AAI-based	0	No	47-bp-DTR	Water	Urban
Pending	CTuvig-55790	SRX1041836	Polaribacter~phage~P12002S	Caudovirales	Siphoviridae	P12002virus	NA	NA	NA	NA	17243	1	18	5	0	Not-determined	Genome-fragment	NA	NA	0	No	No	Water	Urban
Pending	CTuvig-5579	ERX1064488	Streptomyces~phage~YDN12	Caudovirales	Siphoviridae	Ydn12virus	NA	NA	NA	NA	2227	1	4	1	0	Low-quality	Genome-fragment	2.14	AAI-based	0	No	No	Water	Urban
Pending	CTuvig-55789	SRX1041836	0	0	0	0	NA	NA	NA	NA	17276	1	22	7	0	Low-quality	Genome-fragment	19.04	AAI-based	0	No	No	Water	Urban
Pending	CTuvig-55788	SRX1041836	Phormidium~phage~MIS-PhV1B	Unassigned	Unassigned	Unassigned	NA	NA	NA	NA	17293	1	21	2	0	Low-quality	Genome-fragment	43.46	AAI-based	0	No	No	Water	Urban
Pending	CTuvig-55787	SRX1041836	Mycobacterium~phage~Conspiracy	Caudovirales	Siphoviridae	Fromanvirus	NA	NA	NA	NA	17394	1	32	3	0	Low-quality	Genome-fragment	9.93	AAI-based	0	No	No	Water	Urban
Pending	CTuvig-55786	SRX1041836	0	0	0	0	NA	NA	NA	NA	17402	1	22	6	0	Low-quality	Genome-fragment	21.72	AAI-based	0	No	No	Water	Urban
Pending	CTuvig-55785	SRX1041836	0	0	0	0	NA	NA	NA	NA	17475	1	23	7	0	Not-determined	Genome-fragment	NA	NA	0	No	No	Water	Urban
Pending	CTuvig-55784	SRX1041836	Paenibacillus~phage~Rani	Caudovirales	Siphoviridae	Sitaravirus	NA	NA	NA	NA	17533	1	33	1	0	Not-determined	Genome-fragment	NA	NA	0	No	No	Water	Urban
Pending	CTuvig-55783	SRX1041836	Paenibacillus~phage~Diva	Caudovirales	Siphoviridae	Sitaravirus	NA	NA	NA	NA	17566	1	20	1	1	Low-quality	Genome-fragment	5.04	AAI-based	0	No	No	Water	Urban
Pending	CTuvig-55782	SRX1041836	0	0	0	0	NA	NA	NA	NA	17718	1	30	5	2	Low-quality	Genome-fragment	28.15	AAI-based	0	No	No	Water	Urban
Pending	CTuvig-55781	SRX1041836	0	0	0	0	NA	NA	NA	NA	6251	1	9	0	1	Not-determined	Genome-fragment	NA	NA	0	No	No	Water	Urban
Pending	CTuvig-55780	SRX1041836	0	0	0	0	NA	NA	NA	NA	17857	1	23	10	1	Low-quality	Genome-fragment	29.08	AAI-based	0	No	No	Water	Urban
Pending	CTuvig-5578	ERX1064488	NA	NA	NA	NA	NA	NA	NA	NA	2227	1	5	5	0	Not-determined	Genome-fragment	NA	NA	0	No	No	Water	Urban
Pending	CTuvig-55779	SRX1041836	0	0	0	0	NA	NA	NA	NA	17938	1	26	6	0	Low-quality	Genome-fragment	26.8	AAI-based	0	No	No	Water	Urban
Pending	CTuvig-55778	SRX1041836	0	0	0	0	CTOTU30891.fa	-1.34553	0.0183315	d__Bacteria;p__Firmicutes_A;c__Clostridia;o__Oscillospirales;f__Oscillospiraceae;g__CAG-170;s__CAG-170 sp000432135	18055	1	22	10	0	Medium-quality	Genome-fragment	54.85	AAI-based	0	No	No	Water	Urban
Pending	CTuvig-55777	SRX1041836	0	0	0	0	NA	NA	NA	NA	18077	1	13	8	1	Low-quality	Genome-fragment	6.23	AAI-based	5	Yes	No	Water	Urban
Pending	CTuvig-55776	SRX1041836	0	0	0	0	NA	NA	NA	NA	18171	1	13	1	0	Low-quality	Genome-fragment	36.12	AAI-based	0	No	No	Water	Urban
Pending	CTuvig-55775	SRX1041836	0	0	0	0	NA	NA	NA	NA	18209	1	20	4	1	Not-determined	Genome-fragment	NA	NA	0	No	No	Water	Urban
Pending	CTuvig-55774	SRX1041836	0	0	0	0	NA	NA	NA	NA	18212	1	38	0	1	Not-determined	Genome-fragment	NA	NA	0	No	No	Water	Urban
Pending	CTuvig-55773	SRX1041836	0	0	0	0	NA	NA	NA	NA	18259	1	13	7	0	Low-quality	Genome-fragment	6.34	AAI-based	0	No	No	Water	Urban
Pending	CTuvig-55772	SRX1041836	0	0	0	0	NA	NA	NA	NA	18371	1	19	4	0	Low-quality	Genome-fragment	8.37	AAI-based	0	No	No	Water	Urban
Pending	CTuvig-55771	SRX1041836	0	0	0	0	NA	NA	NA	NA	18516	1	26	1	0	Low-quality	Genome-fragment	7.53	AAI-based	0	No	No	Water	Urban
Pending	CTuvig-55770	SRX1041836	0	0	0	0	NA	NA	NA	NA	18740	1	18	4	0	Low-quality	Genome-fragment	40.77	AAI-based	0	No	No	Water	Urban
Pending	CTuvig-5577	ERX1064488	Streptomyces~phage~TP1604	Caudovirales	Siphoviridae	Ydn12virus	NA	NA	NA	NA	2229	1	6	1	0	Not-determined	Genome-fragment	NA	NA	0	No	No	Water	Urban
Pending	CTuvig-55769	SRX1041836	0	0	0	0	NA	NA	NA	NA	18953	1	14	6	0	Low-quality	Genome-fragment	7.58	AAI-based	0	No	No	Water	Urban
Pending	CTuvig-55768	SRX1041836	0	0	0	0	NA	NA	NA	NA	19066	1	31	4	0	Not-determined	Genome-fragment	NA	NA	0	No	No	Water	Urban
Pending	CTuvig-55767	SRX1041836	0	0	0	0	NA	NA	NA	NA	19107	1	23	6	0	Low-quality	Genome-fragment	17.48	AAI-based	0	No	No	Water	Urban
Pending	CTuvig-55766	SRX1041836	0	0	0	0	NA	NA	NA	NA	19240	1	28	1	0	Low-quality	Genome-fragment	9.83	AAI-based	0	No	No	Water	Urban
Pending	CTuvig-55765	SRX1041836	0	0	0	0	NA	NA	NA	NA	19351	1	19	15	0	Low-quality	Genome-fragment	6.99	AAI-based	0	No	No	Water	Urban
Pending	CTuvig-55764	SRX1041836	0	0	0	0	NA	NA	NA	NA	19658	1	16	15	0	Low-quality	Genome-fragment	7.01	AAI-based	0	No	No	Water	Urban
Pending	CTuvig-55763	SRX1041836	0	0	0	0	NA	NA	NA	NA	19768	1	25	3	1	Low-quality	Genome-fragment	30.9	AAI-based	0	No	No	Water	Urban
Pending	CTuvig-55762	SRX1041836	0	0	0	0	NA	NA	NA	NA	19973	1	21	2	1	Low-quality	Genome-fragment	18.02	AAI-based	0	No	No	Water	Urban
Pending	CTuvig-55761	SRX1041836	0	0	0	0	NA	NA	NA	NA	20262	1	8	2	0	Not-determined	Genome-fragment	NA	NA	0	No	No	Water	Urban
Pending	CTuvig-55760	SRX1041836	0	0	0	0	NA	NA	NA	NA	20419	1	19	1	0	Not-determined	Genome-fragment	NA	NA	0	No	No	Water	Urban
Pending	CTuvig-5576	ERX1064488	Streptomyces~phage~Sujidade	Caudovirales	Siphoviridae	Likavirus	NA	NA	NA	NA	2232	1	5	1	0	Not-determined	Genome-fragment	NA	NA	0	No	No	Water	Urban
Pending	CTuvig-55759	SRX1041836	0	0	0	0	NA	NA	NA	NA	20601	1	19	2	0	Low-quality	Genome-fragment	20.2	AAI-based	0	No	No	Water	Urban
Pending	CTuvig-55758	SRX1041836	0	0	0	0	NA	NA	NA	NA	20613	1	18	5	0	Low-quality	Genome-fragment	8.05	AAI-based	0	No	No	Water	Urban
Pending	CTuvig-55757	SRX1041836	0	0	0	0	NA	NA	NA	NA	20711	1	23	3	1	Low-quality	Genome-fragment	19.49	AAI-based	0	No	No	Water	Urban
Pending	CTuvig-55756	SRX1041836	0	0	0	0	NA	NA	NA	NA	20902	1	34	0	1	Low-quality	Genome-fragment	16.41	AAI-based	0	No	No	Water	Urban
Pending	CTuvig-55755	SRX1041836	0	0	0	0	NA	NA	NA	NA	21077	1	20	3	0	Low-quality	Genome-fragment	20.57	AAI-based	0	No	No	Water	Urban
Pending	CTuvig-55754	SRX1041836	0	0	0	0	NA	NA	NA	NA	21135	1	27	10	0	Low-quality	Genome-fragment	17.57	AAI-based	0	No	No	Water	Urban
Pending	CTuvig-55753	SRX1041836	0	0	0	0	NA	NA	NA	NA	21389	1	29	4	0	Low-quality	Genome-fragment	8.61	AAI-based	0	No	No	Water	Urban
Pending	CTuvig-55752	SRX1041836	0	0	0	0	NA	NA	NA	NA	21527	1	29	17	1	Low-quality	Genome-fragment	45.07	AAI-based	0	No	No	Water	Urban
Pending	CTuvig-55751	SRX1041836	0	0	0	0	NA	NA	NA	NA	21679	1	20	9	0	Low-quality	Genome-fragment	8.02	AAI-based	0	No	No	Water	Urban
Pending	CTuvig-55750	SRX1041836	0	0	0	0	NA	NA	NA	NA	6642	1	9	4	0	Low-quality	Genome-fragment	14.14	AAI-based	0	No	No	Water	Urban
Pending	CTuvig-5575	ERX1064488	NA	NA	NA	NA	NA	NA	NA	NA	2234	1	5	3	0	Not-determined	Genome-fragment	NA	NA	0	No	No	Water	Urban
Pending	CTuvig-55749	SRX1041836	0	0	0	0	NA	NA	NA	NA	21941	1	25	3	0	Low-quality	Genome-fragment	19.76	AAI-based	0	No	No	Water	Urban
Pending	CTuvig-55748	SRX1041836	0	0	0	0	CTOTU40224.fa	-1.35277	0.0876201	d__Bacteria;p__Firmicutes_A;c__Clostridia;o__Acetivibrionales;f__DSM-8532;g__Thermoclostridium;s__	22340	1	26	6	2	Medium-quality	Genome-fragment	57.61	AAI-based	11.53	Yes	No	Water	Urban
Pending	CTuvig-55747	SRX1041836	0	0	0	0	NA	NA	NA	NA	22580	1	20	2	0	Not-determined	Genome-fragment	NA	NA	0	No	No	Water	Urban
Pending	CTuvig-55746	SRX1041836	0	0	0	0	NA	NA	NA	NA	22986	1	36	2	1	Not-determined	Genome-fragment	NA	NA	0	No	No	Water	Urban
Pending	CTuvig-55745	SRX1041836	0	0	0	0	NA	NA	NA	NA	23226	1	20	5	3	Low-quality	Genome-fragment	9.8	AAI-based	30.82	Yes	No	Water	Urban
Pending	CTuvig-55744	SRX1041836	0	0	0	0	NA	NA	NA	NA	23370	1	22	3	0	Low-quality	Genome-fragment	29.61	AAI-based	0	No	No	Water	Urban
Pending	CTuvig-55743	SRX1041836	0	0	0	0	NA	NA	NA	NA	23451	1	24	2	0	Low-quality	Genome-fragment	8.98	AAI-based	0	No	No	Water	Urban
Pending	CTuvig-55742	SRX1041836	0	0	0	0	NA	NA	NA	NA	23466	1	17	8	0	Low-quality	Genome-fragment	31.42	AAI-based	0	No	No	Water	Urban
Pending	CTuvig-55741	SRX1041836	0	0	0	0	NA	NA	NA	NA	23604	1	48	2	0	Low-quality	Genome-fragment	23.18	AAI-based	0	No	No	Water	Urban
Pending	CTuvig-55740	SRX1041836	0	0	0	0	NA	NA	NA	NA	23825	1	18	12	0	Low-quality	Genome-fragment	8.87	AAI-based	0	No	No	Water	Urban
Pending	CTuvig-5574	ERX1064488	Streptomyces~phage~Samisti12	Caudovirales	Siphoviridae	Samistivirus	NA	NA	NA	NA	2239	1	6	4	0	Not-determined	Genome-fragment	NA	NA	0	No	No	Water	Urban
Pending	CTuvig-55739	SRX1041836	0	0	0	0	CTOTU1914.fa	-1.25523	0.000146265	d__Bacteria;p__Proteobacteria;c__Alphaproteobacteria;o__Rhizobiales;f__Pseudoxanthobacteraceae;g__Pseudoxanthobacter;s__	23826	1	35	18	2	Medium-quality	Genome-fragment	62.12	AAI-based	0	No	No	Water	Urban
Pending	CTuvig-55738	SRX1041836	0	0	0	0	NA	NA	NA	NA	23951	1	36	6	0	Not-determined	Genome-fragment	NA	NA	0	No	No	Water	Urban
Pending	CTuvig-55736	SRX1041836	0	0	0	0	NA	NA	NA	NA	24237	1	23	1	0	Not-determined	Genome-fragment	NA	NA	0	No	No	Water	Urban
Pending	CTuvig-55735	SRX1041836	0	0	0	0	CTOTU1902.fa	-1.36959	0.123709	d__Bacteria;p__Bacteroidota;c__Bacteroidia;o__Bacteroidales;f__Bacteroidaceae;g__;s__	24297	1	25	15	0	Medium-quality	Genome-fragment	52.74	AAI-based	0	No	No	Water	Urban
Pending	CTuvig-55734	SRX1041836	0	0	0	0	NA	NA	NA	NA	24466	1	25	4	0	Low-quality	Genome-fragment	9.88	AAI-based	0	No	No	Water	Urban
Pending	CTuvig-55733	SRX1041836	0	0	0	0	NA	NA	NA	NA	24738	1	12	2	0	Not-determined	Genome-fragment	NA	NA	0	No	No	Water	Urban
Pending	CTuvig-55732	SRX1041836	0	0	0	0	NA	NA	NA	NA	24738	1	25	2	0	Low-quality	Genome-fragment	10.09	AAI-based	0	No	No	Water	Urban
Pending	CTuvig-55731	SRX1041836	0	0	0	0	CTOTU40342.fa	-1.36931	2.64405e-07	d__Bacteria;p__Firmicutes;c__Bacilli;o__RFN20;f__CAG-826;g__UBA4951;s__UBA4951 sp002397465	25010	1	30	6	0	Medium-quality	Genome-fragment	79.37	AAI-based	0	No	No	Water	Urban
Pending	CTuvig-55730	SRX1041836	0	0	0	0	NA	NA	NA	NA	25248	1	27	10	1	Low-quality	Genome-fragment	9.25	AAI-based	0	No	No	Water	Urban
Pending	CTuvig-5573	ERX1064488	Streptomyces~phage~SV1	Caudovirales	Siphoviridae	Unassigned	NA	NA	NA	NA	2245	1	7	1	0	Not-determined	Genome-fragment	NA	NA	0	No	No	Water	Urban
Pending	CTuvig-55729	SRX1041836	0	0	0	0	NA	NA	NA	NA	25462	1	36	3	0	Low-quality	Genome-fragment	24.88	AAI-based	0	No	No	Water	Urban
Pending	CTuvig-55728	SRX1041836	0	0	0	0	NA	NA	NA	NA	25931	1	42	4	0	Low-quality	Genome-fragment	26.09	AAI-based	0	No	No	Water	Urban
Pending	CTuvig-55727	SRX1041836	0	0	0	0	CTOTU25575.fa	-1.33671	0.0473574	d__Bacteria;p__Acidobacteriota;c__Bin61;o__Bin61;f__SMYC01;g__;s__	26479	1	44	14	1	Medium-quality	Genome-fragment	67.29	AAI-based	0	No	No	Water	Urban
Pending	CTuvig-55726	SRX1041836	0	0	0	0	CTOTU40392.fa	-1.33932	2.94209e-15	d__Bacteria;p__Firmicutes_A;c__Clostridia;o__Lachnospirales;f__Lachnospiraceae;g__CAG-791;s__	26589	1	33	18	0	Medium-quality	Genome-fragment	57.16	AAI-based	0	No	No	Water	Urban
Pending	CTuvig-55725	SRX1041836	0	0	0	0	CTOTU7897.fa	-1.37088	0.0187406	d__Bacteria;p__Firmicutes_A;c__Clostridia;o__Oscillospirales;f__Acutalibacteraceae;g__Ruminococcus_E;s__Ruminococcus_E sp900543095	26761	1	27	8	0	Medium-quality	Genome-fragment	66.97	AAI-based	0	No	No	Water	Urban
Pending	CTuvig-55724	SRX1041836	0	0	0	0	NA	NA	NA	NA	26917	1	35	13	0	Not-determined	Genome-fragment	NA	NA	0	No	No	Water	Urban
Pending	CTuvig-55723	SRX1041836	0	0	0	0	NA	NA	NA	NA	26949	1	26	7	0	Low-quality	Genome-fragment	27.25	AAI-based	0	No	No	Water	Urban
Pending	CTuvig-55722	SRX1041836	0	0	0	0	CTOTU30891.fa	-1.36469	0.0701751	d__Bacteria;p__Firmicutes_A;c__Clostridia;o__Oscillospirales;f__Oscillospiraceae;g__CAG-170;s__CAG-170 sp000432135	27165	1	37	14	0	Medium-quality	Genome-fragment	69.9	AAI-based	0	No	No	Water	Urban
Pending	CTuvig-55720	SRX1041836	0	0	0	0	NA	NA	NA	NA	28682	1	22	16	0	Low-quality	Genome-fragment	10.76	AAI-based	0	No	No	Water	Urban
Pending	CTuvig-5572	ERX1064488	Streptomyces~phage~SF3	Caudovirales	Siphoviridae	Unassigned	NA	NA	NA	NA	2247	1	4	1	0	Not-determined	Genome-fragment	NA	NA	0	No	No	Water	Urban
Pending	CTuvig-55719	SRX1041836	0	0	0	0	NA	NA	NA	NA	28939	1	38	0	0	Not-determined	Genome-fragment	NA	NA	0	No	No	Water	Urban
Pending	CTuvig-55718	SRX1041836	0	0	0	0	NA	NA	NA	NA	29109	1	30	1	0	Low-quality	Genome-fragment	42.6	AAI-based	0	No	No	Water	Urban
Pending	CTuvig-55716	SRX1041836	0	0	0	0	NA	NA	NA	NA	30610	1	18	5	1	Not-determined	Genome-fragment	NA	NA	0	No	No	Water	Urban
Pending	CTuvig-55715	SRX1041836	0	0	0	0	CTOTU9903.fa	-1.34242	0.109832	d__Bacteria;p__Proteobacteria;c__Gammaproteobacteria;o__Steroidobacterales;f__Steroidobacteraceae;g__13-2-20CM-66-19;s__	30677	1	39	18	0	Medium-quality	Genome-fragment	71.67	AAI-based	0	No	No	Water	Urban
Pending	CTuvig-55714	SRX1041836	0	0	0	0	NA	NA	NA	NA	30726	1	47	2	0	Not-determined	Genome-fragment	NA	NA	0	No	No	Water	Urban
Pending	CTuvig-55713	SRX1041836	0	0	0	0	CTOTU25073.fa	-1.36401	0.00550315	d__Bacteria;p__Proteobacteria;c__Gammaproteobacteria;o__Methylococcales;f__Methylomonadaceae;g__Methylobacter_A;s__	31105	1	45	6	0	Medium-quality	Genome-fragment	64.59	AAI-based	0	No	No	Water	Urban
Pending	CTuvig-55712	SRX1041836	Mycobacterium~phage~Wildcat	Caudovirales	Siphoviridae	Wildcatvirus	NA	NA	NA	NA	31894	1	36	6	1	Low-quality	Genome-fragment	12.89	AAI-based	0	No	No	Water	Urban
Pending	CTuvig-55711	SRX1041836	0	0	0	0	NA	NA	NA	NA	32565	1	40	5	0	Low-quality	Genome-fragment	13.22	AAI-based	0	No	No	Water	Urban
Pending	CTuvig-55710	SRX1041836	0	0	0	0	NA	NA	NA	NA	34294	1	37	4	3	Low-quality	Genome-fragment	12.49	AAI-based	8.07	Yes	No	Water	Urban
Pending	CTuvig-5571	ERX1064488	Streptomyces~phage~SF1	Caudovirales	Siphoviridae	Unassigned	NA	NA	NA	NA	2247	1	5	2	0	Low-quality	Genome-fragment	3.81	AAI-based	0	No	No	Water	Urban
Pending	CTuvig-55709	SRX1041836	Mycobacterium~phage~Theia	Caudovirales	Siphoviridae	Fromanvirus	NA	NA	NA	NA	34446	1	41	8	0	Low-quality	Genome-fragment	33.9	AAI-based	0	No	No	Water	Urban
Pending	CTuvig-55708	SRX1041836	0	0	0	0	NA	NA	NA	NA	34905	1	43	10	0	Not-determined	Genome-fragment	NA	NA	0	No	No	Water	Urban
Pending	CTuvig-55707	SRX1041836	0	0	0	0	CTOTU1925.fa	-1.36532	0.103675	d__Bacteria;p__Bacteroidota;c__Bacteroidia;o__Bacteroidales;f__Tannerellaceae;g__Parabacteroides;s__	35403	1	52	8	1	Medium-quality	Genome-fragment	69.86	AAI-based	0	No	No	Water	Urban
Pending	CTuvig-55706	SRX1041836	0	0	0	0	CTOTU25984.fa	-1.37587	0.226552	d__Bacteria;p__Desulfobacterota_B;c__Binatia;o__UBA9968;f__UBA9968;g__;s__	35609	1	49	19	1	Medium-quality	Genome-fragment	77.04	AAI-based	0	No	No	Water	Urban
Pending	CTuvig-55705	SRX1041836	0	0	0	0	NA	NA	NA	NA	36859	1	41	3	0	Low-quality	Genome-fragment	33.77	AAI-based	0	No	No	Water	Urban
Pending	CTuvig-55704	SRX1041836	0	0	0	0	CTOTU30658.fa	-1.38636	0.330677	d__Bacteria;p__Bacteroidota;c__Bacteroidia;o__Bacteroidales;f__Bacteroidaceae;g__Bacteroides;s__Bacteroides intestinalis	37410	1	55	7	0	Medium-quality	Genome-fragment	63.6	AAI-based	0	No	No	Water	Urban
Pending	CTuvig-55703	SRX1041836	0	0	0	0	NA	NA	NA	NA	37518	1	46	11	1	Low-quality	Genome-fragment	19.08	AAI-based	0	No	No	Water	Urban
Pending	CTuvig-55702	SRX1041836	0	0	0	0	CTOTU4207.fa	-1.32877	0.0623591	d__Bacteria;p__Proteobacteria;c__Alphaproteobacteria;o__Rhizobiales;f__Xanthobacteraceae;g__Bradyrhizobium;s__	37715	1	49	14	0	Medium-quality	Genome-fragment	88.97	AAI-based	0	No	No	Water	Urban
Pending	CTuvig-55701	SRX1041836	0	0	0	0	NA	NA	NA	NA	37720	1	43	22	0	Low-quality	Genome-fragment	14.35	AAI-based	0	No	No	Water	Urban
Pending	CTuvig-55700	SRX1041836	0	0	0	0	CTOTU21641.fa	-1.38194	0.285677	d__Archaea;p__Thermoproteota;c__Nitrososphaeria;o__Nitrososphaerales;f__Nitrososphaeraceae;g__UBA10452;s__	40760	1	51	36	0	Complete	High-quality	100	AAI-based	0	No	55-bp-DTR	Water	Urban
Pending	CTuvig-5570	ERX1064488	Streptomyces~phage~Rima	Caudovirales	Siphoviridae	Rimavirus	NA	NA	NA	NA	2254	1	4	0	0	Not-determined	Genome-fragment	NA	NA	0	No	No	Water	Urban
Pending	CTuvig-557	DRX012718	Salmonella~phage~SE2	Caudovirales	Siphoviridae	Jerseyvirus	NA	NA	NA	NA	11429	1	23	1	0	Not-determined	Genome-fragment	NA	NA	0	No	No	Water	Urban
Pending	CTuvig-55699	SRX1041836	Mycobacterium~phage~Pipefish	Caudovirales	Siphoviridae	Pipefishvirus	NA	NA	NA	NA	41137	1	43	3	0	Low-quality	Genome-fragment	16.44	AAI-based	0	No	No	Water	Urban
Pending	CTuvig-55698	SRX1041836	Vibrio~phage~J2	Caudovirales	Podoviridae	Enhodamvirus	CTOTU49638.fa	-1.38242	0.195539	d__Bacteria;p__Firmicutes_A;c__Clostridia;o__Clostridiales;f__Clostridiaceae;g__JG1575;s__	42831	1	42	16	0	Complete	High-quality	100	AAI-based	0	No	55-bp-DTR	Water	Urban
Pending	CTuvig-55697	SRX1041836	Mycobacterium~phage~Phaedrus	Caudovirales	Siphoviridae	Pipefishvirus	NA	NA	NA	NA	43219	1	77	24	1	Not-determined	Genome-fragment	NA	NA	0	No	No	Water	Urban
Pending	CTuvig-55696	SRX1041836	0	0	0	0	NA	NA	NA	NA	47169	1	62	18	0	Low-quality	Genome-fragment	35.19	AAI-based	0	No	No	Water	Urban
Pending	CTuvig-55695	SRX1041836	0	0	0	0	NA	NA	NA	NA	51658	1	31	3	0	Low-quality	Genome-fragment	28.93	AAI-based	0	No	No	Water	Urban
Pending	CTuvig-55694	SRX1041836	Salmonella~virus~SPN19	Caudovirales	Siphoviridae	Chivirus	NA	NA	NA	NA	52093	1	34	2	0	Low-quality	Genome-fragment	43.31	AAI-based	0	No	No	Water	Urban
Pending	CTuvig-55693	SRX1041836	Salmonella~virus~FSLSP030	Caudovirales	Siphoviridae	Chivirus	CTOTU41326.fa	-1.32578	0.0499874	d__Bacteria;p__Actinobacteriota;c__Actinomycetia;o__Actinomycetales;f__Micrococcaceae;g__Pseudarthrobacter;s__	52132	1	72	37	1	Medium-quality	Genome-fragment	83.02	AAI-based	0	No	No	Water	Urban
Pending	CTuvig-55692	SRX1041836	0	0	0	0	NA	NA	NA	NA	53683	1	57	23	1	Low-quality	Genome-fragment	20.32	AAI-based	0	No	No	Water	Urban
Pending	CTuvig-55691	SRX1041836	Salmonella~phage~100268_sal2	Caudovirales	Siphoviridae	T5virus	NA	NA	NA	NA	54470	1	42	26	1	Low-quality	Genome-fragment	19.5	AAI-based	2.08	Yes	No	Water	Urban
Pending	CTuvig-55690	SRX1041836	Mycobacterium~phage~Hosp	Caudovirales	Siphoviridae	Unassigned	CTOTU21641.fa	-1.35524	0.129985	d__Archaea;p__Thermoproteota;c__Nitrososphaeria;o__Nitrososphaerales;f__Nitrososphaeraceae;g__UBA10452;s__	56661	1	63	31	0	High-quality	High-quality	92.44	AAI-based	0	No	No	Water	Urban
Pending	CTuvig-5569	ERX1064488	NA	NA	NA	NA	NA	NA	NA	NA	2263	1	6	1	0	Not-determined	Genome-fragment	NA	NA	0	No	No	Water	Urban
Pending	CTuvig-55689	SRX1041836	Propionibacterium~phage~PHL141N00	Caudovirales	Siphoviridae	Pa6virus	CTOTU21643.fa	-1.33612	0.0602802	d__Archaea;p__Thermoproteota;c__Nitrososphaeria;o__Nitrososphaerales;f__Nitrososphaeraceae;g__UBA10452;s__	61969	1.02	91	31	0	Complete	High-quality	100	AAI-based	0	No	80-bp-DTR	Water	Urban
Pending	CTuvig-55688	SRX1041836	Mycobacterium~phage~ChrisnMich	Caudovirales	Siphoviridae	Coopervirus	CTOTU17553.fa	-1.3402	0.0247083	d__Bacteria;p__Firmicutes_A;c__Clostridia;o__Lachnospirales;f__Lachnospiraceae;g__Butyrivibrio;s__Butyrivibrio fibrisolvens_C	62924	1	47	7	1	Medium-quality	Genome-fragment	61.94	AAI-based	0	No	No	Water	Urban
Pending	CTuvig-55687	SRX1041836	Mycobacterium~phage~Chadwick	Caudovirales	Siphoviridae	Fromanvirus	NA	NA	NA	NA	63649	1	81	7	2	Not-determined	Genome-fragment	NA	NA	7.52	Yes	No	Water	Urban
Pending	CTuvig-55686	SRX1041836	0	0	0	0	NA	NA	NA	NA	64415	1	65	2	2	Not-determined	Genome-fragment	NA	NA	0	No	No	Water	Urban
Pending	CTuvig-55685	SRX1041836	0	0	0	0	NA	NA	NA	NA	64825	1	61	1	2	Not-determined	Genome-fragment	NA	NA	0	No	No	Water	Urban
Pending	CTuvig-55684	SRX1041836	0	0	0	0	CTOTU47295.fa	-1.33323	0.0369013	d__Bacteria;p__Firmicutes_A;c__Clostridia;o__Clostridiales;f__Clostridiaceae;g__Clostridium_J;s__Clostridium_J sulfidigenes	70998	1	85	12	2	Medium-quality	Genome-fragment	66.37	AAI-based	0.66	Yes	No	Water	Urban
Pending	CTuvig-55683	SRX1041836	0	0	0	0	NA	NA	NA	NA	71660	1	70	9	0	Not-determined	Genome-fragment	NA	NA	0	No	No	Water	Urban
Pending	CTuvig-55682	SRX1041836	0	0	0	0	NA	NA	NA	NA	73802	1	67	15	3	Not-determined	Genome-fragment	NA	NA	0	No	No	Water	Urban
Pending	CTuvig-55681	SRX1041836	0	0	0	0	CTOTU5008.fa	-1.29092	0.00283814	d__Bacteria;p__Firmicutes_A;c__Clostridia;o__Clostridiales;f__Clostridiaceae;g__Clostridium;s__	79262	1	61	10	1	Medium-quality	Genome-fragment	78.47	AAI-based	0	No	No	Water	Urban
Pending	CTuvig-55680	SRX1041836	0	0	0	0	CTOTU47295.fa	-1.31217	0.0133726	d__Bacteria;p__Firmicutes_A;c__Clostridia;o__Clostridiales;f__Clostridiaceae;g__Clostridium_J;s__Clostridium_J sulfidigenes	85125	1	117	12	2	Medium-quality	Genome-fragment	84.6	AAI-based	0	No	No	Water	Urban
Pending	CTuvig-5568	ERX1064488	Streptomyces~phage~Paradiddles	Caudovirales	Siphoviridae	Samistivirus	NA	NA	NA	NA	2264	1	4	0	0	Not-determined	Genome-fragment	NA	NA	0	No	No	Water	Urban
Pending	CTuvig-55679	SRX1041836	0	0	0	0	NA	NA	NA	NA	90630	1	91	9	0	Not-determined	Genome-fragment	NA	NA	0	No	No	Water	Urban
Pending	CTuvig-55678	SRX1041836	0	0	0	0	NA	NA	NA	NA	113840	1	113	51	1	Low-quality	Genome-fragment	41.89	AAI-based	0	No	No	Water	Urban
Pending	CTuvig-55677	SRX1041836	0	0	0	0	CTOTU47103.fa	-1.36922	0.203201	d__Bacteria;p__Bacteroidota;c__Bacteroidia;o__Sphingobacteriales;f__Sphingobacteriaceae;g__Sphingobacterium;s__Sphingobacterium siyangense	143996	1	142	15	4	Medium-quality	Genome-fragment	57.52	AAI-based	0	No	No	Water	Urban
Pending	CTuvig-55676	SRX1041836	0	0	0	0	NA	NA	NA	NA	192658	1	218	16	6	Not-determined	Genome-fragment	NA	NA	0	No	No	Water	Urban
Pending	CTuvig-55675	SRX1041835	Staphylococcus~virus~K	Caudovirales	Myoviridae	Kayvirus	NA	NA	NA	NA	1025	1	5	1	0	Not-determined	Genome-fragment	NA	NA	0	No	No	Water	Urban
Pending	CTuvig-55674	SRX1041835	Staphylococcus~virus~85	Caudovirales	Siphoviridae	Phietavirus	NA	NA	NA	NA	1039	1	4	1	0	Low-quality	Genome-fragment	2.28	AAI-based	0	No	No	Water	Urban
Pending	CTuvig-55673	SRX1041835	Staphylococcus~virus~71	Caudovirales	Siphoviridae	Phietavirus	NA	NA	NA	NA	1049	1	4	1	0	Low-quality	Genome-fragment	3.39	AAI-based	0	No	No	Water	Urban
Pending	CTuvig-55672	SRX1041835	Staphylococcus~virus~55	Caudovirales	Siphoviridae	Phietavirus	NA	NA	NA	NA	1052	1	4	1	0	Not-determined	Genome-fragment	NA	NA	0	No	No	Water	Urban
Pending	CTuvig-55671	SRX1041835	Staphylococcus~virus~44AHJD	Caudovirales	Podoviridae	P68virus	NA	NA	NA	NA	1055	1	5	1	0	Not-determined	Genome-fragment	NA	NA	0	No	No	Water	Urban
Pending	CTuvig-55670	SRX1041835	Staphylococcus~virus~187	Caudovirales	Siphoviridae	Phietavirus	NA	NA	NA	NA	1056	1	4	2	0	Low-quality	Genome-fragment	2.58	AAI-based	0	No	No	Water	Urban
Pending	CTuvig-5567	ERX1064488	Streptomyces~phage~Mildred21	Caudovirales	Siphoviridae	Samistivirus	NA	NA	NA	NA	2276	1	6	1	0	Not-determined	Genome-fragment	NA	NA	0	No	No	Water	Urban
Pending	CTuvig-55669	SRX1041835	Staphylococcus~phage~tp310-3	Caudovirales	Siphoviridae	Biseptimavirus	NA	NA	NA	NA	1101	1	4	0	0	Not-determined	Genome-fragment	NA	NA	0	No	No	Water	Urban
Pending	CTuvig-55667	SRX1041835	Staphylococcus~phage~phiPVL-CN125	Caudovirales	Siphoviridae	Biseptimavirus	NA	NA	NA	NA	1113	1	4	1	0	Low-quality	Genome-fragment	0.7	AAI-based	0	No	No	Water	Urban
Pending	CTuvig-55666	SRX1041835	Staphylococcus~phage~phiNM3	Caudovirales	Siphoviridae	Biseptimavirus	NA	NA	NA	NA	1115	1	4	1	0	Low-quality	Genome-fragment	2.7	AAI-based	0	No	No	Water	Urban
Pending	CTuvig-55664	SRX1041835	Staphylococcus~phage~phiIBB-SEP1	Caudovirales	Myoviridae	Sep1virus	NA	NA	NA	NA	1155	1	4	1	0	Low-quality	Genome-fragment	2.47	AAI-based	0	No	No	Water	Urban
Pending	CTuvig-55663	SRX1041835	Staphylococcus~phage~Sb1	Caudovirales	Herelleviridae	Kayvirus	NA	NA	NA	NA	1177	1	4	0	0	Not-determined	Genome-fragment	NA	NA	0	No	No	Water	Urban
Pending	CTuvig-55662	SRX1041835	Staphylococcus~phage~SMSAP5	Caudovirales	Siphoviridae	Triavirus	NA	NA	NA	NA	1191	1	4	1	0	Not-determined	Genome-fragment	NA	NA	0	No	No	Water	Urban
Pending	CTuvig-55661	SRX1041835	Staphylococcus~phage~SAP-2	Caudovirales	Podoviridae	Rosenblumvirus	NA	NA	NA	NA	1196	1	4	1	0	Not-determined	Genome-fragment	NA	NA	0	No	No	Water	Urban
Pending	CTuvig-55660	SRX1041835	Staphylococcus~phage~SA13	Caudovirales	Siphoviridae	Phietavirus	NA	NA	NA	NA	1210	1	4	0	0	Not-determined	Genome-fragment	NA	NA	0	No	No	Water	Urban
Pending	CTuvig-5566	ERX1064488	Streptomyces~phage~Lannister	Caudovirales	Siphoviridae	Likavirus	NA	NA	NA	NA	2289	1	4	1	0	Not-determined	Genome-fragment	NA	NA	0	No	No	Water	Urban
Pending	CTuvig-55659	SRX1041835	Staphylococcus~phage~S25-4	Caudovirales	Myoviridae	Kayvirus	NA	NA	NA	NA	1219	1	4	1	0	Low-quality	Genome-fragment	2.79	AAI-based	0	No	No	Water	Urban
Pending	CTuvig-55658	SRX1041835	Staphylococcus~phage~S24-1	Caudovirales	Podoviridae	Rosenblumvirus	NA	NA	NA	NA	1220	1	4	1	0	Not-determined	Genome-fragment	NA	NA	0	No	No	Water	Urban
Pending	CTuvig-55657	SRX1041835	Staphylococcus~phage~ROSA	Caudovirales	Siphoviridae	Phietavirus	NA	NA	NA	NA	1223	1	5	2	0	Not-determined	Genome-fragment	NA	NA	0	No	No	Water	Urban
Pending	CTuvig-55656	SRX1041835	Staphylococcus~phage~PVL	Caudovirales	Siphoviridae	Biseptimavirus	NA	NA	NA	NA	1224	1	4	1	0	Low-quality	Genome-fragment	2.8	AAI-based	0	No	No	Water	Urban
Pending	CTuvig-55655	SRX1041835	Staphylococcus~phage~P68	Caudovirales	Podoviridae	Rosenblumvirus	NA	NA	NA	NA	1224	1	4	1	0	Low-quality	Genome-fragment	1.56	AAI-based	0	No	No	Water	Urban
Pending	CTuvig-55654	SRX1041835	Staphylococcus~phage~P108	Caudovirales	Myoviridae	Kayvirus	NA	NA	NA	NA	1231	1	4	1	0	Not-determined	Genome-fragment	NA	NA	0	No	No	Water	Urban
Pending	CTuvig-55652	SRX1041835	Staphylococcus~phage~MCE-2014	Caudovirales	Myoviridae	Kayvirus	NA	NA	NA	NA	1238	1	4	3	0	Low-quality	Genome-fragment	1.77	AAI-based	0	No	No	Water	Urban
Pending	CTuvig-55650	SRX1041835	Staphylococcus~phage~IME-SA4	Caudovirales	Siphoviridae	Biseptimavirus	NA	NA	NA	NA	1242	1	5	1	0	Low-quality	Genome-fragment	2.4	AAI-based	0	No	No	Water	Urban
Pending	CTuvig-5565	ERX1064488	NA	NA	NA	NA	NA	NA	NA	NA	2293	1	6	1	0	Not-determined	Genome-fragment	NA	NA	0	No	No	Water	Urban
Pending	CTuvig-55649	SRX1041835	Staphylococcus~phage~GH15	Caudovirales	Myoviridae	Kayvirus	NA	NA	NA	NA	1248	1	4	0	0	Low-quality	Genome-fragment	2.77	AAI-based	0	No	No	Water	Urban
Pending	CTuvig-55648	SRX1041835	Staphylococcus~phage~DW2	Caudovirales	Siphoviridae	Phietavirus	NA	NA	NA	NA	1251	1	4	1	0	Not-determined	Genome-fragment	NA	NA	0	No	No	Water	Urban
Pending	CTuvig-55647	SRX1041835	Staphylococcus~phage~66	Caudovirales	Podoviridae	Rosenblumvirus	NA	NA	NA	NA	1275	1	4	1	0	Not-determined	Genome-fragment	NA	NA	0	No	No	Water	Urban
Pending	CTuvig-55646	SRX1041835	Spiroplasma~virus~SkV1CR23x	Unassigned	Inoviridae	Vespertiliovirus	NA	NA	NA	NA	1284	1	4	2	0	Not-determined	Genome-fragment	NA	NA	0	No	No	Water	Urban
Pending	CTuvig-55645	SRX1041835	Spiroplasma~phage~1-R8A2B	Unassigned	Inoviridae	Vespertiliovirus	NA	NA	NA	NA	1288	1	4	0	0	Not-determined	Genome-fragment	NA	NA	0	No	No	Water	Urban
Pending	CTuvig-55643	SRX1041835	Sinorhizobium~phage~phiN3	Caudovirales	Myoviridae	M12virus	NA	NA	NA	NA	1308	1	6	2	0	Not-determined	Genome-fragment	NA	NA	0	No	No	Water	Urban
Pending	CTuvig-55642	SRX1041835	Silicibacter~phage~DSS3phi2	Caudovirales	Podoviridae	Baltimorevirus	NA	NA	NA	NA	1319	1	4	0	0	Not-determined	Genome-fragment	NA	NA	0	No	No	Water	Urban
Pending	CTuvig-55641	SRX1041835	Shigella~virus~Shfl1	Caudovirales	Siphoviridae	T1virus	NA	NA	NA	NA	1321	1	6	2	0	Low-quality	Genome-fragment	1.22	AAI-based	0	No	No	Water	Urban
Pending	CTuvig-5564	ERX1064488	Streptomyces~phage~DrGrey	Caudovirales	Siphoviridae	Rimavirus	NA	NA	NA	NA	2298	1	4	0	0	Not-determined	Genome-fragment	NA	NA	0	No	No	Water	Urban
Pending	CTuvig-55639	SRX1041835	Shigella~virus~Sf6	Caudovirales	Podoviridae	P22virus	NA	NA	NA	NA	1327	1	4	1	0	Not-determined	Genome-fragment	NA	NA	0	No	No	Water	Urban
Pending	CTuvig-55638	SRX1041835	Shigella~phage~vB_SsoS-ISF002	Caudovirales	Siphoviridae	Tunavirus	NA	NA	NA	NA	1329	1	4	1	0	Low-quality	Genome-fragment	3.13	AAI-based	0	No	No	Water	Urban
Pending	CTuvig-55637	SRX1041835	Shigella~phage~pSf-2	Caudovirales	Siphoviridae	T1virus	NA	NA	NA	NA	1334	1	4	1	0	Not-determined	Genome-fragment	NA	NA	0	No	No	Water	Urban
Pending	CTuvig-55636	SRX1041835	NA	NA	NA	NA	NA	NA	NA	NA	1345	1	4	1	0	Not-determined	Genome-fragment	NA	NA	0	No	No	Water	Urban
Pending	CTuvig-55635	SRX1041835	Shigella~phage~SfMu	Caudovirales	Myoviridae	Muvirus	NA	NA	NA	NA	1348	1	6	1	0	Low-quality	Genome-fragment	3.68	AAI-based	0	No	No	Water	Urban
Pending	CTuvig-55634	SRX1041835	Shigella~phage~Sf14	Caudovirales	Myoviridae	Mooglevirus	NA	NA	NA	NA	1367	1	4	1	0	Low-quality	Genome-fragment	3.53	AAI-based	0	No	No	Water	Urban
Pending	CTuvig-55633	SRX1041835	Shigella~phage~Sf13	Caudovirales	Myoviridae	Mooglevirus	NA	NA	NA	NA	1373	1	4	2	0	Not-determined	Genome-fragment	NA	NA	0	No	No	Water	Urban
Pending	CTuvig-55631	SRX1041835	Shigella~phage~SHFML-11	Caudovirales	Myoviridae	Tequatrovirus	NA	NA	NA	NA	1391	1	4	2	0	Not-determined	Genome-fragment	NA	NA	0	No	No	Water	Urban
Pending	CTuvig-5563	ERX1064488	Streptomyces~phage~Caliburn	Caudovirales	Siphoviridae	Likavirus	NA	NA	NA	NA	2302	1	7	2	0	Not-determined	Genome-fragment	NA	NA	0	No	No	Water	Urban
Pending	CTuvig-55629	SRX1041835	Shigella~phage~Ag3	Caudovirales	Ackermannviridae	Ag3virus	NA	NA	NA	NA	1395	1	4	1	0	Not-determined	Genome-fragment	NA	NA	0	No	No	Water	Urban
Pending	CTuvig-55627	SRX1041835	Shewanella~sp.~phage~1/4	Caudovirales	Myoviridae	Unassigned	NA	NA	NA	NA	1414	1	6	1	0	Low-quality	Genome-fragment	3.29	AAI-based	0	No	No	Water	Urban
Pending	CTuvig-55626	SRX1041835	Serratia~phage~phiMAM1	Caudovirales	Ackermannviridae	Unassigned	NA	NA	NA	NA	1425	1	4	1	0	Not-determined	Genome-fragment	NA	NA	0	No	No	Water	Urban
Pending	CTuvig-55625	SRX1041835	Serratia~phage~CHI14	Caudovirales	Myoviridae	Winklervirus	NA	NA	NA	NA	1426	1	5	0	0	Not-determined	Genome-fragment	NA	NA	0	No	No	Water	Urban
Pending	CTuvig-55624	SRX1041835	Serratia~phage~BF	Caudovirales	Myoviridae	Eneladusvirus	NA	NA	NA	NA	1426	1	4	0	0	Low-quality	Genome-fragment	1.56	AAI-based	0	No	No	Water	Urban
Pending	CTuvig-55623	SRX1041835	Salmonella~virus~iEPS5	Caudovirales	Siphoviridae	Chivirus	NA	NA	NA	NA	1433	1	5	1	0	Low-quality	Genome-fragment	1.92	AAI-based	0	No	No	Water	Urban
Pending	CTuvig-55622	SRX1041835	Salmonella~virus~ST64T	Caudovirales	Podoviridae	P22virus	NA	NA	NA	NA	1439	1	4	2	0	Low-quality	Genome-fragment	2.37	AAI-based	0	No	No	Water	Urban
Pending	CTuvig-55621	SRX1041835	Salmonella~virus~SPN19	Caudovirales	Siphoviridae	Chivirus	NA	NA	NA	NA	1440	1	4	0	0	Not-determined	Genome-fragment	NA	NA	0	No	No	Water	Urban
Pending	CTuvig-55620	SRX1041835	Salmonella~virus~SPC35	Caudovirales	Siphoviridae	T5virus	NA	NA	NA	NA	1452	1	4	1	0	Not-determined	Genome-fragment	NA	NA	0	No	No	Water	Urban
Pending	CTuvig-5562	ERX1064488	NA	NA	NA	NA	NA	NA	NA	NA	2308	1	4	0	1	Low-quality	Genome-fragment	1.05	AAI-based	0	No	No	Water	Urban
Pending	CTuvig-55619	SRX1041835	Salmonella~virus~SP6	Caudovirales	Podoviridae	Sp6virus	NA	NA	NA	NA	1465	1	6	0	0	Not-determined	Genome-fragment	NA	NA	0	No	No	Water	Urban
Pending	CTuvig-55617	SRX1041835	Salmonella~virus~SP126	Caudovirales	Siphoviridae	Tlsvirus	NA	NA	NA	NA	1469	1	4	0	0	Low-quality	Genome-fragment	2.57	AAI-based	0	No	No	Water	Urban
Pending	CTuvig-55616	SRX1041835	Salmonella~virus~PsP3	Caudovirales	Myoviridae	P2virus	NA	NA	NA	NA	1473	1	4	1	0	Not-determined	Genome-fragment	NA	NA	0	No	No	Water	Urban
Pending	CTuvig-55615	SRX1041835	Salmonella~virus~P22	Caudovirales	Podoviridae	P22virus	NA	NA	NA	NA	1478	1	4	1	0	Low-quality	Genome-fragment	3.78	AAI-based	0	No	No	Water	Urban
Pending	CTuvig-55614	SRX1041835	Salmonella~virus~HK620	Caudovirales	Podoviridae	P22virus	NA	NA	NA	NA	1478	1	4	1	0	Not-determined	Genome-fragment	NA	NA	0	No	No	Water	Urban
Pending	CTuvig-55613	SRX1041835	Salmonella~virus~FSLSP088	Caudovirales	Siphoviridae	Chivirus	NA	NA	NA	NA	1487	1	5	1	0	Not-determined	Genome-fragment	NA	NA	0	No	No	Water	Urban
Pending	CTuvig-55612	SRX1041835	Salmonella~virus~FSLSP030	Caudovirales	Siphoviridae	Chivirus	NA	NA	NA	NA	1498	1	4	2	0	Low-quality	Genome-fragment	3.49	AAI-based	0	No	No	Water	Urban
Pending	CTuvig-55611	SRX1041835	Salmonella~virus~Chi	Caudovirales	Siphoviridae	Chivirus	NA	NA	NA	NA	1502	1	5	1	0	Not-determined	Genome-fragment	NA	NA	0	No	No	Water	Urban
Pending	CTuvig-55610	SRX1041835	Salmonella~phage~wksl3	Caudovirales	Siphoviridae	Jerseyvirus	NA	NA	NA	NA	1505	1	4	2	0	Not-determined	Genome-fragment	NA	NA	0	No	No	Water	Urban
Pending	CTuvig-5561	ERX1064488	Streptomyces~phage~Amela	Caudovirales	Siphoviridae	Camvirus	NA	NA	NA	NA	2312	1	4	0	0	Not-determined	Genome-fragment	NA	NA	0	No	No	Water	Urban
Pending	CTuvig-55609	SRX1041835	Salmonella~phage~vB_SnwM_CGG4-1	Caudovirales	Myoviridae	Gelderlandvirus	NA	NA	NA	NA	1512	1	4	0	0	Not-determined	Genome-fragment	NA	NA	0	No	No	Water	Urban
Pending	CTuvig-55608	SRX1041835	Salmonella~phage~vB_SenS-Ent2	Caudovirales	Siphoviridae	Jerseyvirus	NA	NA	NA	NA	1528	1	4	3	0	Not-determined	Genome-fragment	NA	NA	0	No	No	Water	Urban
Pending	CTuvig-55606	SRX1041835	Salmonella~phage~vB_SemP_Emek	Caudovirales	Podoviridae	Lederbergvirus	NA	NA	NA	NA	1536	1	5	2	0	Not-determined	Genome-fragment	NA	NA	0	No	No	Water	Urban
Pending	CTuvig-55605	SRX1041835	Salmonella~phage~vB_SalM_SJ3	Caudovirales	Ackermannviridae	Cba120virus	NA	NA	NA	NA	1540	1	4	1	0	Low-quality	Genome-fragment	3.6	AAI-based	0	No	No	Water	Urban
Pending	CTuvig-55604	SRX1041835	Salmonella~phage~vB_SalM_PM10	Caudovirales	Ackermannviridae	Cba120virus	NA	NA	NA	NA	1548	1	4	1	0	Low-quality	Genome-fragment	3.44	AAI-based	0	No	No	Water	Urban
Pending	CTuvig-55603	SRX1041835	Salmonella~phage~vB_SPuM_SP116	Caudovirales	Myoviridae	Felixounavirus	NA	NA	NA	NA	1548	1	4	1	0	Not-determined	Genome-fragment	NA	NA	0	No	No	Water	Urban
Pending	CTuvig-55602	SRX1041835	Salmonella~phage~g341c	Caudovirales	Podoviridae	Lederbergvirus	NA	NA	NA	NA	1552	1	4	2	0	Low-quality	Genome-fragment	3.9	AAI-based	0	No	No	Water	Urban
Pending	CTuvig-55601	SRX1041835	Salmonella~phage~f18SE	Caudovirales	Siphoviridae	Jerseyvirus	NA	NA	NA	NA	1558	1	4	0	0	Not-determined	Genome-fragment	NA	NA	0	No	No	Water	Urban
Pending	CTuvig-55600	SRX1041835	Salmonella~phage~epsilon34	Caudovirales	Podoviridae	Lederbergvirus	NA	NA	NA	NA	1559	1	5	3	0	Low-quality	Genome-fragment	2.33	AAI-based	0	No	No	Water	Urban
Pending	CTuvig-556	DRX012718	NA	NA	NA	NA	NA	NA	NA	NA	11456	1	11	6	1	Low-quality	Genome-fragment	19.71	AAI-based	25.25	Yes	No	Water	Urban
Pending	CTuvig-55599	SRX1041835	Salmonella~phage~epsilon15	Caudovirales	Podoviridae	Epsilon15virus	NA	NA	NA	NA	1561	1	4	2	0	Low-quality	Genome-fragment	2.84	AAI-based	0	No	No	Water	Urban
Pending	CTuvig-55598	SRX1041835	Salmonella~phage~Vi06	Caudovirales	Podoviridae	Teseptimavirus	NA	NA	NA	NA	1564	1	4	1	0	Low-quality	Genome-fragment	1.95	AAI-based	0	No	No	Water	Urban
Pending	CTuvig-55597	SRX1041835	Salmonella~phage~Vi~II-E1	Caudovirales	Siphoviridae	Roufvirus	NA	NA	NA	NA	1565	1	4	1	0	Not-determined	Genome-fragment	NA	NA	0	No	No	Water	Urban
Pending	CTuvig-55596	SRX1041835	Salmonella~phage~Shivani	Caudovirales	Siphoviridae	T5virus	NA	NA	NA	NA	1568	1	4	2	0	Not-determined	Genome-fragment	NA	NA	0	No	No	Water	Urban
Pending	CTuvig-55595	SRX1041835	Salmonella~phage~STML-13-1	Caudovirales	Ackermannviridae	Vi1virus	NA	NA	NA	NA	1608	1	5	1	0	Low-quality	Genome-fragment	2.94	AAI-based	0	No	No	Water	Urban
Pending	CTuvig-55594	SRX1041835	Salmonella~phage~ST64B	Caudovirales	Myoviridae	Unassigned	NA	NA	NA	NA	1610	1	4	0	0	Low-quality	Genome-fragment	4.09	AAI-based	0	No	No	Water	Urban
Pending	CTuvig-55593	SRX1041835	Salmonella~phage~SSU5	Caudovirales	Siphoviridae	Nickievirus	NA	NA	NA	NA	1618	1	4	2	0	Low-quality	Genome-fragment	3.55	AAI-based	0	No	No	Water	Urban
Pending	CTuvig-55592	SRX1041835	Salmonella~phage~SS3e	Caudovirales	Siphoviridae	Jerseyvirus	NA	NA	NA	NA	1619	1	4	1	0	Low-quality	Genome-fragment	0.84	AAI-based	0	No	No	Water	Urban
Pending	CTuvig-55591	SRX1041835	Salmonella~phage~SPN9CC	Caudovirales	Podoviridae	Lederbergvirus	NA	NA	NA	NA	1622	1	5	1	0	Not-determined	Genome-fragment	NA	NA	0	No	No	Water	Urban
Pending	CTuvig-55590	SRX1041835	Salmonella~phage~SPN1S	Caudovirales	Podoviridae	Epsilon15virus	NA	NA	NA	NA	1624	1	4	3	0	Low-quality	Genome-fragment	4.22	AAI-based	0	No	No	Water	Urban
Pending	CTuvig-5559	ERX1064488	Streptomyces~phage~Aaronocolus	Caudovirales	Siphoviridae	Likavirus	NA	NA	NA	NA	2333	1	5	0	0	Not-determined	Genome-fragment	NA	NA	0	No	No	Water	Urban
Pending	CTuvig-55589	SRX1041835	Salmonella~phage~SKML-39	Caudovirales	Ackermannviridae	Ag3virus	NA	NA	NA	NA	1629	1	4	2	0	Low-quality	Genome-fragment	4.11	AAI-based	0	No	No	Water	Urban
Pending	CTuvig-55588	SRX1041835	Salmonella~phage~SJ46	Caudovirales	Myoviridae	Punavirus	NA	NA	NA	NA	1634	1	4	1	0	Low-quality	Genome-fragment	3.37	AAI-based	0	No	No	Water	Urban
Pending	CTuvig-55587	SRX1041835	Salmonella~phage~SETP3	Caudovirales	Siphoviridae	Jerseyvirus	NA	NA	NA	NA	1645	1	7	1	0	Low-quality	Genome-fragment	3.04	AAI-based	0	No	No	Water	Urban
Pending	CTuvig-55586	SRX1041835	Salmonella~phage~SEN5	Caudovirales	Myoviridae	Peduovirus	NA	NA	NA	NA	1650	1	4	2	0	Low-quality	Genome-fragment	4.12	AAI-based	0	No	No	Water	Urban
Pending	CTuvig-55585	SRX1041835	Salmonella~phage~SEN4	Caudovirales	Myoviridae	Peduovirus	NA	NA	NA	NA	1667	1	4	1	0	Low-quality	Genome-fragment	3.37	AAI-based	0	No	No	Water	Urban
Pending	CTuvig-55584	SRX1041835	Salmonella~phage~SEN22	Caudovirales	Podoviridae	Lederbergvirus	NA	NA	NA	NA	1676	1	4	0	0	Not-determined	Genome-fragment	NA	NA	0	No	No	Water	Urban
Pending	CTuvig-55583	SRX1041835	Salmonella~phage~SEN1	Caudovirales	Myoviridae	Peduovirus	NA	NA	NA	NA	1686	1	4	3	0	Not-determined	Genome-fragment	NA	NA	0	No	No	Water	Urban
Pending	CTuvig-55582	SRX1041835	Salmonella~phage~NR01	Caudovirales	Siphoviridae	Tequintavirus	NA	NA	NA	NA	1693	1	4	2	0	Low-quality	Genome-fragment	2.93	AAI-based	0	No	No	Water	Urban
Pending	CTuvig-55581	SRX1041835	Salmonella~phage~Maynard	Caudovirales	Ackermannviridae	Vi1virus	NA	NA	NA	NA	1714	1	5	2	0	Low-quality	Genome-fragment	5.28	AAI-based	0	No	No	Water	Urban
Pending	CTuvig-55580	SRX1041835	Salmonella~phage~Marshall	Caudovirales	Ackermannviridae	Vi1virus	NA	NA	NA	NA	1714	1	5	2	0	Low-quality	Genome-fragment	4.89	AAI-based	0	No	No	Water	Urban
Pending	CTuvig-5558	ERX1064488	Streptococcus~virus~Sfi11	Caudovirales	Siphoviridae	Sfi11virus	NA	NA	NA	NA	2336	1	4	2	0	Low-quality	Genome-fragment	5.33	AAI-based	0	No	No	Water	Urban
Pending	CTuvig-55579	SRX1041835	Salmonella~phage~MA12	Caudovirales	Siphoviridae	Jerseyvirus	NA	NA	NA	NA	1714	1	5	0	0	Low-quality	Genome-fragment	4.34	AAI-based	0	No	No	Water	Urban
Pending	CTuvig-55578	SRX1041835	Salmonella~phage~LSPA1	Caudovirales	Siphoviridae	Jerseyvirus	NA	NA	NA	NA	1724	1	4	0	0	Low-quality	Genome-fragment	3.3	AAI-based	0	No	No	Water	Urban
Pending	CTuvig-55577	SRX1041835	Salmonella~phage~IME207	Caudovirales	Siphoviridae	Roufvirus	NA	NA	NA	NA	1736	1	6	1	0	Not-determined	Genome-fragment	NA	NA	0	No	No	Water	Urban
Pending	CTuvig-55576	SRX1041835	Salmonella~phage~FelixO1	Caudovirales	Myoviridae	Felixo1virus	NA	NA	NA	NA	1748	1	5	1	0	Low-quality	Genome-fragment	3.6	AAI-based	0	No	No	Water	Urban
Pending	CTuvig-55575	SRX1041835	Salmonella~phage~FSL~SP-076	Caudovirales	Podoviridae	Sp58virus	NA	NA	NA	NA	1758	1	5	0	0	Not-determined	Genome-fragment	NA	NA	0	No	No	Water	Urban
Pending	CTuvig-55574	SRX1041835	NA	NA	NA	NA	NA	NA	NA	NA	1764	1	4	2	0	Not-determined	Genome-fragment	NA	NA	0	No	No	Water	Urban
Pending	CTuvig-55573	SRX1041835	Salmonella~phage~FSL~SP-031	Caudovirales	Siphoviridae	Sp31virus	NA	NA	NA	NA	1770	1	4	1	0	Not-determined	Genome-fragment	NA	NA	0	No	No	Water	Urban
Pending	CTuvig-55572	SRX1041835	Salmonella~phage~Ent1	Caudovirales	Siphoviridae	Jerseyvirus	NA	NA	NA	NA	1787	1	5	5	0	Not-determined	Genome-fragment	NA	NA	0	No	No	Water	Urban
Pending	CTuvig-55571	SRX1041835	Salmonella~phage~Det7	Caudovirales	Ackermannviridae	Cba120virus	NA	NA	NA	NA	1791	1	4	1	0	Low-quality	Genome-fragment	2.41	AAI-based	0	No	No	Water	Urban
Pending	CTuvig-55570	SRX1041835	Salmonella~phage~BPS17L1	Caudovirales	Myoviridae	Felixounavirus	NA	NA	NA	NA	1798	1	4	2	0	Low-quality	Genome-fragment	3.17	AAI-based	0	No	No	Water	Urban
Pending	CTuvig-5557	ERX1064488	NA	NA	NA	NA	NA	NA	NA	NA	2339	1	4	1	0	Low-quality	Genome-fragment	4.77	AAI-based	0	No	No	Water	Urban
Pending	CTuvig-55569	SRX1041835	Salmonella~phage~BPS15Q2	Caudovirales	Myoviridae	Felixounavirus	NA	NA	NA	NA	1803	1	5	0	0	Low-quality	Genome-fragment	1.68	AAI-based	0	No	No	Water	Urban
Pending	CTuvig-55568	SRX1041835	Salmonella~phage~BPS11Q3	Caudovirales	Siphoviridae	Jerseyvirus	NA	NA	NA	NA	1809	1	5	3	0	Low-quality	Genome-fragment	4.13	AAI-based	0	No	No	Water	Urban
Pending	CTuvig-55567	SRX1041835	Salmonella~phage~BP12C	Caudovirales	Siphoviridae	Chivirus	NA	NA	NA	NA	1815	1	6	1	0	Low-quality	Genome-fragment	3.6	AAI-based	0	No	No	Water	Urban
Pending	CTuvig-55566	SRX1041835	Salmonella~phage~BP12B	Caudovirales	Podoviridae	Zindervirus	NA	NA	NA	NA	1815	1	4	0	1	Not-determined	Genome-fragment	NA	NA	0	No	No	Water	Urban
Pending	CTuvig-55565	SRX1041835	Salmonella~phage~BP12A	Caudovirales	Podoviridae	Teseptimavirus	NA	NA	NA	NA	1816	1	5	1	0	Not-determined	Genome-fragment	NA	NA	0	No	No	Water	Urban
Pending	CTuvig-55564	SRX1041835	NA	NA	NA	NA	NA	NA	NA	NA	1818	1	5	0	0	Low-quality	Genome-fragment	2.86	AAI-based	0	No	No	Water	Urban
Pending	CTuvig-55563	SRX1041835	Salmonella~phage~64795_sal3	Caudovirales	Siphoviridae	Roufvirus	NA	NA	NA	NA	1830	1	6	1	0	Low-quality	Genome-fragment	3.16	AAI-based	0	No	No	Water	Urban
Pending	CTuvig-55562	SRX1041835	Salmonella~phage~38	Caudovirales	Ackermannviridae	Cba120virus	NA	NA	NA	NA	1830	1	5	1	0	Not-determined	Genome-fragment	NA	NA	0	No	No	Water	Urban
Pending	CTuvig-55561	SRX1041835	Salmonella~phage~37	Caudovirales	Siphoviridae	Chivirus	NA	NA	NA	NA	1831	1	5	1	0	Low-quality	Genome-fragment	4.29	AAI-based	0	No	No	Water	Urban
Pending	CTuvig-55560	SRX1041835	Salmonella~phage~36	Caudovirales	Siphoviridae	Tlsvirus	NA	NA	NA	NA	1838	1	5	1	0	Not-determined	Genome-fragment	NA	NA	0	No	No	Water	Urban
Pending	CTuvig-5556	ERX1064488	Streptococcus~virus~858	Caudovirales	Siphoviridae	Sfi11virus	NA	NA	NA	NA	2341	1	4	0	0	Not-determined	Genome-fragment	NA	NA	0	No	No	Water	Urban
Pending	CTuvig-55558	SRX1041835	Salmonella~phage~118970_sal1	Caudovirales	Siphoviridae	Chivirus	NA	NA	NA	NA	1855	1	4	2	0	Low-quality	Genome-fragment	4.42	AAI-based	0	No	No	Water	Urban
Pending	CTuvig-55557	SRX1041835	Salmonella~phage~103203_sal5	Caudovirales	Podoviridae	Lederbergvirus	NA	NA	NA	NA	1862	1	6	2	0	Low-quality	Genome-fragment	3.07	AAI-based	0	No	No	Water	Urban
Pending	CTuvig-55556	SRX1041835	Salmonella~phage~100268_sal2	Caudovirales	Siphoviridae	T5virus	NA	NA	NA	NA	1863	1	4	2	0	Not-determined	Genome-fragment	NA	NA	0	No	No	Water	Urban
Pending	CTuvig-55555	SRX1041835	Roseobacter~virus~SIO1	Caudovirales	Podoviridae	Unassigned	NA	NA	NA	NA	1864	1	4	1	0	Low-quality	Genome-fragment	4.74	AAI-based	0	No	No	Water	Urban
Pending	CTuvig-55554	SRX1041835	Roseobacter~phage~RDJL~Phi~2	Caudovirales	Siphoviridae	Rdjlvirus	NA	NA	NA	NA	1866	1	5	0	0	Not-determined	Genome-fragment	NA	NA	0	No	No	Water	Urban
Pending	CTuvig-55553	SRX1041835	Rhodovulum~phage~RS1	Caudovirales	Siphoviridae	Unassigned	NA	NA	NA	NA	1872	1	5	1	0	Not-determined	Genome-fragment	NA	NA	0	No	No	Water	Urban
Pending	CTuvig-55552	SRX1041835	Rhodoferax~phage~P26218	Caudovirales	Podoviridae	Unassigned	NA	NA	NA	NA	1873	1	6	0	0	Not-determined	Genome-fragment	NA	NA	0	No	No	Water	Urban
Pending	CTuvig-55551	SRX1041835	Rhodococcus~virus~RGL3	Caudovirales	Siphoviridae	Unassigned	NA	NA	NA	NA	1881	1	5	2	0	Low-quality	Genome-fragment	4.78	AAI-based	0	No	No	Water	Urban
Pending	CTuvig-55550	SRX1041835	Rhodococcus~phage~Weasels2	Caudovirales	Siphoviridae	Weaselvirus	NA	NA	NA	NA	1888	1	4	1	0	Low-quality	Genome-fragment	3.1	AAI-based	0	No	No	Water	Urban
Pending	CTuvig-5555	ERX1064488	Streptococcus~virus~2972	Caudovirales	Siphoviridae	Sfi11virus	NA	NA	NA	NA	2342	1	4	3	0	Not-determined	Genome-fragment	NA	NA	0	No	No	Water	Urban
Pending	CTuvig-55549	SRX1041835	Rhodococcus~phage~Trina	Caudovirales	Siphoviridae	Trinavirus	NA	NA	NA	NA	1909	1	4	1	0	Not-determined	Genome-fragment	NA	NA	0	No	No	Water	Urban
Pending	CTuvig-55548	SRX1041835	Rhodococcus~phage~RRH1	Caudovirales	Siphoviridae	Unassigned	NA	NA	NA	NA	1911	1	4	3	0	Low-quality	Genome-fragment	3.89	AAI-based	0	No	No	Water	Urban
Pending	CTuvig-55547	SRX1041835	Rhodococcus~phage~RER2	Caudovirales	Siphoviridae	Rer2virus	NA	NA	NA	NA	1911	1	5	2	0	Low-quality	Genome-fragment	5.14	AAI-based	0	No	No	Water	Urban
Pending	CTuvig-55546	SRX1041835	Rhodococcus~phage~CosmicSans	Caudovirales	Siphoviridae	Rerduovirus	NA	NA	NA	NA	1917	1	4	1	0	Not-determined	Genome-fragment	NA	NA	0	No	No	Water	Urban
Pending	CTuvig-55544	SRX1041835	Rhodobacter~phage~RcSpartan	Caudovirales	Siphoviridae	Titanvirus	NA	NA	NA	NA	1936	1	5	2	0	Not-determined	Genome-fragment	NA	NA	0	No	No	Water	Urban
Pending	CTuvig-55543	SRX1041835	Rhodobacter~phage~RcRhea	Caudovirales	Siphoviridae	Cronusvirus	NA	NA	NA	NA	1936	1	4	1	0	Not-determined	Genome-fragment	NA	NA	0	No	No	Water	Urban
Pending	CTuvig-55542	SRX1041835	Rhodobacter~phage~RcCronus	Caudovirales	Siphoviridae	Cronusvirus	NA	NA	NA	NA	1952	1	6	2	0	Low-quality	Genome-fragment	4.01	AAI-based	0	No	No	Water	Urban
Pending	CTuvig-55541	SRX1041835	Rhizobium~phage~vB_RleS_L338C	Caudovirales	Siphoviridae	Unassigned	NA	NA	NA	NA	1955	1	8	2	0	Not-determined	Genome-fragment	NA	NA	0	No	No	Water	Urban
Pending	CTuvig-55540	SRX1041835	Rhizobium~phage~vB_RleM_PPF1	Caudovirales	Myoviridae	Unassigned	NA	NA	NA	NA	1971	1	5	1	0	Low-quality	Genome-fragment	4.29	AAI-based	0	No	No	Water	Urban
Pending	CTuvig-5554	ERX1064488	NA	NA	NA	NA	NA	NA	NA	NA	2345	1	6	0	0	Low-quality	Genome-fragment	5.2	AAI-based	0	No	No	Water	Urban
Pending	CTuvig-55539	SRX1041835	Rhizobium~phage~vB_RleM_P10VF	Caudovirales	Myoviridae	Unassigned	NA	NA	NA	NA	1977	1	5	1	0	Not-determined	Genome-fragment	NA	NA	0	No	No	Water	Urban
Pending	CTuvig-55537	SRX1041835	Rhizobium~phage~vB_RglS_P106B	Caudovirales	Siphoviridae	Rigallicvirus	NA	NA	NA	NA	1997	1	5	1	0	Low-quality	Genome-fragment	3.53	AAI-based	0	No	No	Water	Urban
Pending	CTuvig-55536	SRX1041835	Rhizobium~phage~RR1-A	Caudovirales	Myoviridae	Unassigned	NA	NA	NA	NA	1999	1	5	1	0	Not-determined	Genome-fragment	NA	NA	0	No	No	Water	Urban
Pending	CTuvig-55535	SRX1041835	Rhizobium~phage~RHEph10	Caudovirales	Siphoviridae	Nickievirus	NA	NA	NA	NA	2002	1	8	1	0	Not-determined	Genome-fragment	NA	NA	0	No	No	Water	Urban
Pending	CTuvig-55534	SRX1041835	Rhizobium~phage~RHEph06	Caudovirales	Myoviridae	Kleczkowskavirus	NA	NA	NA	NA	2002	1	4	0	0	Not-determined	Genome-fragment	NA	NA	0	No	No	Water	Urban
Pending	CTuvig-55533	SRX1041835	NA	NA	NA	NA	NA	NA	NA	NA	2025	1	6	2	0	Low-quality	Genome-fragment	4.01	AAI-based	0	No	No	Water	Urban
Pending	CTuvig-55532	SRX1041835	Ralstonia~phage~p12J	Unassigned	Inoviridae	Unassigned	NA	NA	NA	NA	2025	1	4	2	0	Low-quality	Genome-fragment	3.64	AAI-based	0	No	No	Water	Urban
Pending	CTuvig-55531	SRX1041835	Ralstonia~phage~RSS20	Unassigned	Inoviridae	Unassigned	NA	NA	NA	NA	2043	1	4	1	0	Not-determined	Genome-fragment	NA	NA	0	No	No	Water	Urban
Pending	CTuvig-55530	SRX1041835	Ralstonia~phage~RSS1	Unassigned	Inoviridae	Unassigned	NA	NA	NA	NA	2055	1	7	2	0	Not-determined	Genome-fragment	NA	NA	0	No	No	Water	Urban
Pending	CTuvig-5553	ERX1064488	Streptococcus~phage~phiARI0923	Caudovirales	Siphoviridae	Unassigned	NA	NA	NA	NA	2355	1	5	0	0	Not-determined	Genome-fragment	NA	NA	0	No	No	Water	Urban
Pending	CTuvig-55529	SRX1041835	Ralstonia~phage~RSS0	Unassigned	Inoviridae	Unassigned	NA	NA	NA	NA	2081	1	6	0	0	Not-determined	Genome-fragment	NA	NA	0	No	No	Water	Urban
Pending	CTuvig-55528	SRX1041835	Ralstonia~phage~RSM3	Unassigned	Inoviridae	Habenivirus	NA	NA	NA	NA	2088	1	5	0	0	Not-determined	Genome-fragment	NA	NA	0	No	No	Water	Urban
Pending	CTuvig-55527	SRX1041835	Ralstonia~phage~RSK1	Caudovirales	Podoviridae	Unassigned	NA	NA	NA	NA	2105	1	5	1	0	Low-quality	Genome-fragment	4.93	AAI-based	0	No	No	Water	Urban
Pending	CTuvig-55526	SRX1041835	Ralstonia~phage~RSJ2	Caudovirales	Podoviridae	Unassigned	NA	NA	NA	NA	2116	1	6	2	0	Low-quality	Genome-fragment	3.72	AAI-based	0	No	No	Water	Urban
Pending	CTuvig-55525	SRX1041835	NA	NA	NA	NA	NA	NA	NA	NA	2132	1	5	2	0	Not-determined	Genome-fragment	NA	NA	0	No	No	Water	Urban
Pending	CTuvig-55524	SRX1041835	Ralstonia~phage~PE226	Unassigned	Inoviridae	Unassigned	NA	NA	NA	NA	2135	1	4	0	0	Low-quality	Genome-fragment	4.52	AAI-based	0	No	No	Water	Urban
Pending	CTuvig-55523	SRX1041835	Pyrobaculum~spherical~virus	Unassigned	Globuloviridae	Globulovirus	NA	NA	NA	NA	2145	1	4	1	0	Low-quality	Genome-fragment	5.02	AAI-based	0	No	No	Water	Urban
Pending	CTuvig-55522	SRX1041835	Synechococcus~phage~S-CBP3	Caudovirales	Podoviridae	Unassigned	NA	NA	NA	NA	2167	1	4	1	0	Low-quality	Genome-fragment	4.75	AAI-based	0	No	No	Water	Urban
Pending	CTuvig-55521	SRX1041835	Synechococcus~phage~S-CBP2	Caudovirales	Podoviridae	Unassigned	NA	NA	NA	NA	2173	1	5	1	0	Low-quality	Genome-fragment	13.6	AAI-based	0	No	No	Water	Urban
Pending	CTuvig-55520	SRX1041835	Synechococcus~phage~S-CAM9	Caudovirales	Myoviridae	Unassigned	NA	NA	NA	NA	2204	1	5	4	0	Low-quality	Genome-fragment	4.99	AAI-based	0	No	No	Water	Urban
Pending	CTuvig-5552	ERX1064488	Streptococcus~phage~phiARI0746	Caudovirales	Siphoviridae	Unassigned	NA	NA	NA	NA	2359	1	5	0	0	Low-quality	Genome-fragment	4.3	AAI-based	0	No	No	Water	Urban
Pending	CTuvig-55519	SRX1041835	Synechococcus~phage~S-CAM8	Caudovirales	Myoviridae	Unassigned	NA	NA	NA	NA	2213	1	4	2	0	Low-quality	Genome-fragment	2.43	AAI-based	0	No	No	Water	Urban
Pending	CTuvig-55518	SRX1041835	Synechococcus~phage~S-CAM4	Caudovirales	Myoviridae	Unassigned	NA	NA	NA	NA	2213	1	4	0	0	Not-determined	Genome-fragment	NA	NA	0	No	No	Water	Urban
Pending	CTuvig-55517	SRX1041835	Synechococcus~phage~S-CAM3	Caudovirales	Myoviridae	Unassigned	NA	NA	NA	NA	2218	1	5	2	0	Not-determined	Genome-fragment	NA	NA	0	No	No	Water	Urban
Pending	CTuvig-55516	SRX1041835	Synechococcus~phage~S-CAM22	Caudovirales	Myoviridae	Unassigned	NA	NA	NA	NA	2221	1	8	1	0	Not-determined	Genome-fragment	NA	NA	0	No	No	Water	Urban
Pending	CTuvig-55515	SRX1041835	Synechococcus~phage~S-CAM1	Caudovirales	Myoviridae	Unassigned	NA	NA	NA	NA	2223	1	4	1	0	Low-quality	Genome-fragment	3.93	AAI-based	0	No	No	Water	Urban
Pending	CTuvig-55514	SRX1041835	Synechococcus~phage~ACG-2014j	Caudovirales	Myoviridae	Unassigned	NA	NA	NA	NA	2237	1	4	1	0	Not-determined	Genome-fragment	NA	NA	0	No	No	Water	Urban
Pending	CTuvig-55513	SRX1041835	Synechococcus~phage~ACG-2014i	Caudovirales	Myoviridae	Unassigned	NA	NA	NA	NA	2240	1	6	1	0	Low-quality	Genome-fragment	5.26	AAI-based	0	No	No	Water	Urban
Pending	CTuvig-55512	SRX1041835	Synechococcus~phage~ACG-2014h	Caudovirales	Myoviridae	Unassigned	NA	NA	NA	NA	2246	1	4	1	0	Not-determined	Genome-fragment	NA	NA	0	No	No	Water	Urban
Pending	CTuvig-55511	SRX1041835	Synechococcus~phage~ACG-2014g	Caudovirales	Myoviridae	Unassigned	NA	NA	NA	NA	2272	1	5	0	0	Not-determined	Genome-fragment	NA	NA	0	No	No	Water	Urban
Pending	CTuvig-55510	SRX1041835	Synechococcus~phage~ACG-2014f	Caudovirales	Myoviridae	Unassigned	NA	NA	NA	NA	2274	1	5	3	0	Not-determined	Genome-fragment	NA	NA	0	No	No	Water	Urban
Pending	CTuvig-5551	ERX1064488	NA	NA	NA	NA	NA	NA	NA	NA	2361	1	5	2	0	Low-quality	Genome-fragment	4.01	AAI-based	0	No	No	Water	Urban
Pending	CTuvig-55509	SRX1041835	Synechococcus~phage~ACG-2014d	Caudovirales	Myoviridae	Unassigned	NA	NA	NA	NA	2279	1	5	2	0	Not-determined	Genome-fragment	NA	NA	0	No	No	Water	Urban
Pending	CTuvig-55508	SRX1041835	Synechococcus~phage~ACG-2014c	Caudovirales	Myoviridae	Unassigned	NA	NA	NA	NA	2281	1	6	0	0	Not-determined	Genome-fragment	NA	NA	0	No	No	Water	Urban
Pending	CTuvig-55507	SRX1041835	Synechococcus~phage~ACG-2014b	Caudovirales	Myoviridae	Unassigned	NA	NA	NA	NA	2286	1	4	1	0	Not-determined	Genome-fragment	NA	NA	0	No	No	Water	Urban
Pending	CTuvig-55506	SRX1041835	Sulfolobus~virus~STSV2	Unassigned	Bicaudaviridae	Unassigned	NA	NA	NA	NA	2286	1	4	2	0	Not-determined	Genome-fragment	NA	NA	0	No	No	Water	Urban
Pending	CTuvig-55505	SRX1041835	Sulfolobus~virus~STSV1	Unassigned	Bicaudaviridae	Unassigned	NA	NA	NA	NA	2287	1	4	1	0	Not-determined	Genome-fragment	NA	NA	0	No	No	Water	Urban
Pending	CTuvig-55504	SRX1041835	Sulfolobus~virus~Ragged~Hills	Unassigned	Fuselloviridae	Alphafusellovirus	NA	NA	NA	NA	2289	1	5	0	0	Not-determined	Genome-fragment	NA	NA	0	No	No	Water	Urban
Pending	CTuvig-55503	SRX1041835	Sulfolobus~turreted~icosahedral~virus~2	Unassigned	Turriviridae	Alphaturrivirus	NA	NA	NA	NA	2294	1	5	1	0	Not-determined	Genome-fragment	NA	NA	0	No	No	Water	Urban
Pending	CTuvig-55502	SRX1041835	Sulfolobus~turreted~icosahedral~virus~1	Unassigned	Turriviridae	Alphaturrivirus	NA	NA	NA	NA	2296	1	5	1	0	Not-determined	Genome-fragment	NA	NA	0	No	No	Water	Urban
Pending	CTuvig-55501	SRX1041835	Sulfolobus~spindle-shaped~virus~7	Unassigned	Fuselloviridae	Alphafusellovirus	NA	NA	NA	NA	2298	1	4	1	0	Low-quality	Genome-fragment	4.25	AAI-based	0	No	No	Water	Urban
Pending	CTuvig-55500	SRX1041835	Sulfolobus~spindle-shaped~virus~6	Unassigned	Fuselloviridae	Betafusellovirus	NA	NA	NA	NA	2299	1	5	0	0	Not-determined	Genome-fragment	NA	NA	0	No	No	Water	Urban
Pending	CTuvig-5550	ERX1064488	Streptococcus~phage~phiARI0468-1	Caudovirales	Siphoviridae	Unassigned	NA	NA	NA	NA	2362	1	6	0	0	Low-quality	Genome-fragment	1.7	AAI-based	0	No	No	Water	Urban
Pending	CTuvig-555	DRX012718	Salmonella~phage~NR01	Caudovirales	Siphoviridae	Tequintavirus	NA	NA	NA	NA	11514	1	14	2	0	Not-determined	Genome-fragment	NA	NA	0	No	No	Water	Urban
Pending	CTuvig-55499	SRX1041835	Sulfolobus~spindle-shaped~virus~5	Unassigned	Fuselloviridae	Alphafusellovirus	NA	NA	NA	NA	2319	1	5	2	0	Not-determined	Genome-fragment	NA	NA	0	No	No	Water	Urban
Pending	CTuvig-55498	SRX1041835	NA	NA	NA	NA	NA	NA	NA	NA	2337	1	4	1	0	Not-determined	Genome-fragment	NA	NA	0	No	No	Water	Urban
Pending	CTuvig-55497	SRX1041835	Sulfolobus~spindle-shaped~virus~1	Unassigned	Fuselloviridae	Alphafusellovirus	NA	NA	NA	NA	2341	1	5	3	0	Low-quality	Genome-fragment	5.6	AAI-based	0	No	No	Water	Urban
Pending	CTuvig-55496	SRX1041835	Sulfolobus~monocaudavirus~SMV3	Unassigned	Bicaudaviridae	Unassigned	NA	NA	NA	NA	2344	1	5	3	0	Not-determined	Genome-fragment	NA	NA	0	No	No	Water	Urban
Pending	CTuvig-55495	SRX1041835	Sulfolobus~monocaudavirus~SMV2	Unassigned	Bicaudaviridae	Unassigned	NA	NA	NA	NA	2346	1	5	2	0	Not-determined	Genome-fragment	NA	NA	0	No	No	Water	Urban
Pending	CTuvig-55494	SRX1041835	NA	NA	NA	NA	NA	NA	NA	NA	2353	1	5	3	0	Low-quality	Genome-fragment	5.49	AAI-based	0	No	No	Water	Urban
Pending	CTuvig-55493	SRX1041835	Sulfolobus~islandicus~rod-shaped~virus~9	Ligamenvirales	Rudiviridae	Rudivirus	NA	NA	NA	NA	2370	1	4	3	0	Not-determined	Genome-fragment	NA	NA	0	No	No	Water	Urban
Pending	CTuvig-55492	SRX1041835	Sulfolobus~islandicus~rod-shaped~virus~8	Ligamenvirales	Rudiviridae	Rudivirus	NA	NA	NA	NA	2373	1	6	3	0	Low-quality	Genome-fragment	1.75	AAI-based	0	No	No	Water	Urban
Pending	CTuvig-55491	SRX1041835	Sulfolobus~islandicus~rod-shaped~virus~7	Ligamenvirales	Rudiviridae	Rudivirus	NA	NA	NA	NA	2378	1	4	1	0	Not-determined	Genome-fragment	NA	NA	0	No	No	Water	Urban
Pending	CTuvig-55490	SRX1041835	Sulfolobus~islandicus~rod-shaped~virus~6	Ligamenvirales	Rudiviridae	Rudivirus	NA	NA	NA	NA	2381	1	4	4	0	Not-determined	Genome-fragment	NA	NA	0	No	No	Water	Urban
Pending	CTuvig-5549	ERX1064488	Streptococcus~phage~phiARI0462	Caudovirales	Siphoviridae	Unassigned	NA	NA	NA	NA	2366	1	6	0	0	Low-quality	Genome-fragment	1.75	AAI-based	0	No	No	Water	Urban
Pending	CTuvig-55489	SRX1041835	Sulfolobus~islandicus~rod-shaped~virus~5	Ligamenvirales	Rudiviridae	Rudivirus	NA	NA	NA	NA	2393	1	4	2	0	Low-quality	Genome-fragment	6.42	AAI-based	0	No	No	Water	Urban
Pending	CTuvig-55488	SRX1041835	Sulfolobus~islandicus~rod-shaped~virus~4	Ligamenvirales	Rudiviridae	Rudivirus	NA	NA	NA	NA	2402	1	6	0	0	Low-quality	Genome-fragment	7.75	AAI-based	0	No	No	Water	Urban
Pending	CTuvig-55487	SRX1041835	Sulfolobus~islandicus~rod-shaped~virus~2	Ligamenvirales	Rudiviridae	Rudivirus	NA	NA	NA	NA	2413	1	6	1	0	Not-determined	Genome-fragment	NA	NA	0	No	No	Water	Urban
Pending	CTuvig-55486	SRX1041835	Sulfolobus~islandicus~rod-shaped~virus~11	Ligamenvirales	Rudiviridae	Rudivirus	NA	NA	NA	NA	2426	1	5	0	0	Not-determined	Genome-fragment	NA	NA	0	No	No	Water	Urban
Pending	CTuvig-55485	SRX1041835	Sulfolobus~islandicus~rod-shaped~virus~1	Ligamenvirales	Rudiviridae	Rudivirus	NA	NA	NA	NA	2432	1	5	1	0	Not-determined	Genome-fragment	NA	NA	0	No	No	Water	Urban
Pending	CTuvig-55484	SRX1041835	Sulfolobus~islandicus~filamentous~virus	Ligamenvirales	Lipothrixviridae	Betalipothrixvirus	NA	NA	NA	NA	2438	1	6	3	0	Not-determined	Genome-fragment	NA	NA	0	No	No	Water	Urban
Pending	CTuvig-55483	SRX1041835	Sulfolobales~virus~YNP1	Unassigned	Unassigned	Unassigned	NA	NA	NA	NA	2439	1	4	2	0	Low-quality	Genome-fragment	3.65	AAI-based	0	No	No	Water	Urban
Pending	CTuvig-55482	SRX1041835	NA	NA	NA	NA	NA	NA	NA	NA	2448	1	5	1	0	Low-quality	Genome-fragment	6.42	AAI-based	0	No	No	Water	Urban
Pending	CTuvig-55481	SRX1041835	Sulfitobacter~phage~phiCB2047-B	Caudovirales	Podoviridae	Baltimorevirus	NA	NA	NA	NA	2454	1	4	1	0	Not-determined	Genome-fragment	NA	NA	0	No	No	Water	Urban
Pending	CTuvig-55480	SRX1041835	Sulfitobacter~phage~pCB2047-C	Unassigned	Unassigned	Unassigned	NA	NA	NA	NA	2457	1	5	1	0	Not-determined	Genome-fragment	NA	NA	0	No	No	Water	Urban
Pending	CTuvig-5548	ERX1064488	Streptococcus~phage~phiARI0460-1	Caudovirales	Siphoviridae	Unassigned	NA	NA	NA	NA	2370	1	5	5	0	Low-quality	Genome-fragment	6.16	AAI-based	0	No	No	Water	Urban
Pending	CTuvig-55479	SRX1041835	Sulfitobacter~phage~pCB2047-A	Unassigned	Unassigned	Unassigned	NA	NA	NA	NA	2466	1	4	2	0	Not-determined	Genome-fragment	NA	NA	0	No	No	Water	Urban
Pending	CTuvig-55478	SRX1041835	Mycobacterium~phage~DS6A	Caudovirales	Siphoviridae	Unassigned	NA	NA	NA	NA	2468	1	5	0	1	Low-quality	Genome-fragment	3.94	AAI-based	0	No	No	Water	Urban
Pending	CTuvig-55477	SRX1041835	Sulfitobacter~phage~EE36phi1	Caudovirales	Podoviridae	Baltimorevirus	NA	NA	NA	NA	2470	1	5	3	0	Not-determined	Genome-fragment	NA	NA	0	No	No	Water	Urban
Pending	CTuvig-55476	SRX1041835	Stygiolobus~rod-shaped~virus	Ligamenvirales	Rudiviridae	Rudivirus	NA	NA	NA	NA	2474	1	5	2	0	Not-determined	Genome-fragment	NA	NA	0	No	No	Water	Urban
Pending	CTuvig-55475	SRX1041835	Stx2-converting~phage~86	Caudovirales	Podoviridae	Traversvirus	NA	NA	NA	NA	2476	1	5	2	0	Low-quality	Genome-fragment	6.52	AAI-based	0	No	No	Water	Urban
Pending	CTuvig-55474	SRX1041835	Streptomyces~virus~phiC31	Caudovirales	Siphoviridae	Phic31virus	NA	NA	NA	NA	2482	1	4	2	1	Low-quality	Genome-fragment	5.21	AAI-based	0	No	No	Water	Urban
Pending	CTuvig-55473	SRX1041835	Streptomyces~virus~TG1	Caudovirales	Siphoviridae	Phic31virus	NA	NA	NA	NA	2531	1	5	0	0	Not-determined	Genome-fragment	NA	NA	0	No	No	Water	Urban
Pending	CTuvig-55472	SRX1041835	Streptomyces~phage~phiSAJS1	Caudovirales	Siphoviridae	Woodruffvirus	NA	NA	NA	NA	2537	1	5	0	0	Not-determined	Genome-fragment	NA	NA	0	No	No	Water	Urban
Pending	CTuvig-55471	SRX1041835	Streptomyces~phage~phiHau3	Caudovirales	Siphoviridae	Unassigned	NA	NA	NA	NA	2550	1	6	1	0	Low-quality	Genome-fragment	4.58	AAI-based	0	No	No	Water	Urban
Pending	CTuvig-55470	SRX1041835	Streptomyces~phage~phiELB20	Caudovirales	Siphoviridae	R4virus	NA	NA	NA	NA	2560	1	6	1	0	Low-quality	Genome-fragment	6.27	AAI-based	0	No	No	Water	Urban
Pending	CTuvig-5547	ERX1064488	Streptococcus~phage~phiARI0131-2	Caudovirales	Siphoviridae	Unassigned	NA	NA	NA	NA	2377	1	4	2	0	Low-quality	Genome-fragment	5.67	AAI-based	0	No	No	Water	Urban
Pending	CTuvig-55469	SRX1041835	Streptomyces~phage~phiCAM	Caudovirales	Siphoviridae	Camvirus	NA	NA	NA	NA	2585	1	6	1	0	Low-quality	Genome-fragment	5.41	AAI-based	0	No	No	Water	Urban
Pending	CTuvig-55468	SRX1041835	Streptomyces~phage~Zemlya	Caudovirales	Siphoviridae	Likavirus	NA	NA	NA	NA	2586	1	5	2	0	Low-quality	Genome-fragment	5.01	AAI-based	0	No	No	Water	Urban
Pending	CTuvig-55467	SRX1041835	Streptomyces~phage~YDN12	Caudovirales	Siphoviridae	Ydn12virus	NA	NA	NA	NA	2589	1	5	0	1	Not-determined	Genome-fragment	NA	NA	0	No	No	Water	Urban
Pending	CTuvig-55466	SRX1041835	Streptomyces~phage~VWB	Caudovirales	Siphoviridae	Unassigned	NA	NA	NA	NA	2590	1	7	1	0	Low-quality	Genome-fragment	5.31	AAI-based	0	No	No	Water	Urban
Pending	CTuvig-55465	SRX1041835	Streptomyces~phage~TP1604	Caudovirales	Siphoviridae	Ydn12virus	NA	NA	NA	NA	2595	1	6	2	0	Not-determined	Genome-fragment	NA	NA	0	No	No	Water	Urban
Pending	CTuvig-55464	SRX1041835	Streptomyces~phage~Sujidade	Caudovirales	Siphoviridae	Likavirus	NA	NA	NA	NA	2596	1	4	1	0	Not-determined	Genome-fragment	NA	NA	0	No	No	Water	Urban
Pending	CTuvig-55463	SRX1041835	Streptomyces~phage~Scap1	Caudovirales	Siphoviridae	Scapunavirus	NA	NA	NA	NA	2597	1	4	1	0	Low-quality	Genome-fragment	5.73	AAI-based	0	No	No	Water	Urban
Pending	CTuvig-55462	SRX1041835	Streptomyces~phage~Samisti12	Caudovirales	Siphoviridae	Samistivirus	NA	NA	NA	NA	2599	1	4	0	0	Not-determined	Genome-fragment	NA	NA	0	No	No	Water	Urban
Pending	CTuvig-55461	SRX1041835	Streptomyces~phage~SF3	Caudovirales	Siphoviridae	Unassigned	NA	NA	NA	NA	2609	1	5	2	0	Not-determined	Genome-fragment	NA	NA	0	No	No	Water	Urban
Pending	CTuvig-55460	SRX1041835	Streptomyces~phage~SF1	Caudovirales	Siphoviridae	Unassigned	NA	NA	NA	NA	2615	1	4	1	0	Not-determined	Genome-fragment	NA	NA	0	No	No	Water	Urban
Pending	CTuvig-5546	ERX1064488	Streptococcus~phage~phiARI0031	Caudovirales	Siphoviridae	Unassigned	NA	NA	NA	NA	2381	1	6	3	0	Low-quality	Genome-fragment	5.26	AAI-based	0	No	No	Water	Urban
Pending	CTuvig-55459	SRX1041835	Streptomyces~phage~Rima	Caudovirales	Siphoviridae	Rimavirus	NA	NA	NA	NA	2618	1	8	1	0	Not-determined	Genome-fragment	NA	NA	0	No	No	Water	Urban
Pending	CTuvig-55458	SRX1041835	Streptomyces~phage~R4	Caudovirales	Siphoviridae	R4virus	NA	NA	NA	NA	2623	1	5	1	0	Not-determined	Genome-fragment	NA	NA	0	No	No	Water	Urban
Pending	CTuvig-55457	SRX1041835	Streptomyces~phage~Peebs	Caudovirales	Siphoviridae	Samistivirus	NA	NA	NA	NA	2628	1	4	1	0	Low-quality	Genome-fragment	4.66	AAI-based	0	No	No	Water	Urban
Pending	CTuvig-55456	SRX1041835	Streptomyces~phage~Paradiddles	Caudovirales	Siphoviridae	Samistivirus	NA	NA	NA	NA	2632	1	5	0	0	Low-quality	Genome-fragment	4.28	AAI-based	0	No	No	Water	Urban
Pending	CTuvig-55455	SRX1041835	NA	NA	NA	NA	NA	NA	NA	NA	2646	1	4	2	0	Low-quality	Genome-fragment	6.93	AAI-based	0	No	No	Water	Urban
Pending	CTuvig-55453	SRX1041835	Streptomyces~phage~Nanodon	Caudovirales	Siphoviridae	Likavirus	NA	NA	NA	NA	2666	1	4	1	0	Low-quality	Genome-fragment	6.51	AAI-based	0	No	No	Water	Urban
Pending	CTuvig-55452	SRX1041835	Streptomyces~phage~Mildred21	Caudovirales	Siphoviridae	Samistivirus	NA	NA	NA	NA	2677	1	4	2	0	Low-quality	Genome-fragment	4.44	AAI-based	0	No	No	Water	Urban
Pending	CTuvig-55451	SRX1041835	Streptomyces~phage~Lika	Caudovirales	Siphoviridae	Likavirus	NA	NA	NA	NA	2686	1	6	0	0	Low-quality	Genome-fragment	6.09	AAI-based	0	No	No	Water	Urban
Pending	CTuvig-55450	SRX1041835	Streptomyces~phage~Lannister	Caudovirales	Siphoviridae	Likavirus	NA	NA	NA	NA	2689	1	6	2	0	Low-quality	Genome-fragment	4.94	AAI-based	0	No	No	Water	Urban
Pending	CTuvig-5545	ERX1064488	Streptococcus~phage~phi3396	Caudovirales	Siphoviridae	Unassigned	NA	NA	NA	NA	2386	1	6	0	0	Not-determined	Genome-fragment	NA	NA	0	No	No	Water	Urban
Pending	CTuvig-55449	SRX1041835	Streptomyces~phage~Hydra	Caudovirales	Siphoviridae	Likavirus	NA	NA	NA	NA	2717	1	8	0	0	Not-determined	Genome-fragment	NA	NA	0	No	No	Water	Urban
Pending	CTuvig-55448	SRX1041835	Streptomyces~phage~Amela	Caudovirales	Siphoviridae	Camvirus	NA	NA	NA	NA	2743	1	4	1	0	Low-quality	Genome-fragment	7.13	AAI-based	0	No	No	Water	Urban
Pending	CTuvig-55447	SRX1041835	Streptococcus~virus~Sfi11	Caudovirales	Siphoviridae	Sfi11virus	NA	NA	NA	NA	2792	1	4	0	0	Low-quality	Genome-fragment	6.84	AAI-based	0	No	No	Water	Urban
Pending	CTuvig-55446	SRX1041835	Streptococcus~virus~O1205	Caudovirales	Siphoviridae	Sfi11virus	NA	NA	NA	NA	2819	1	6	1	0	Not-determined	Genome-fragment	NA	NA	0	No	No	Water	Urban
Pending	CTuvig-55445	SRX1041835	Streptococcus~virus~ALQ132	Caudovirales	Siphoviridae	Sfi11virus	NA	NA	NA	NA	2830	1	6	3	0	Low-quality	Genome-fragment	7.09	AAI-based	0	No	No	Water	Urban
Pending	CTuvig-55444	SRX1041835	Streptococcus~virus~858	Caudovirales	Siphoviridae	Sfi11virus	NA	NA	NA	NA	2833	1	7	1	0	Not-determined	Genome-fragment	NA	NA	0	No	No	Water	Urban
Pending	CTuvig-55443	SRX1041835	Streptococcus~virus~2972	Caudovirales	Siphoviridae	Sfi11virus	NA	NA	NA	NA	2847	1	5	1	0	Not-determined	Genome-fragment	NA	NA	0	No	No	Water	Urban
Pending	CTuvig-55442	SRX1041835	Streptococcus~phage~phiNJ2	Caudovirales	Siphoviridae	Unassigned	NA	NA	NA	NA	2854	1	7	0	0	Low-quality	Genome-fragment	3.81	AAI-based	0	No	No	Water	Urban
Pending	CTuvig-55441	SRX1041835	Streptococcus~phage~phiBHN167	Caudovirales	Siphoviridae	Unassigned	NA	NA	NA	NA	2863	1	5	1	0	Not-determined	Genome-fragment	NA	NA	0	No	No	Water	Urban
Pending	CTuvig-55440	SRX1041835	Streptococcus~phage~phiARI0746	Caudovirales	Siphoviridae	Unassigned	NA	NA	NA	NA	2873	1	6	1	0	Not-determined	Genome-fragment	NA	NA	0	No	No	Water	Urban
Pending	CTuvig-5544	ERX1064488	Streptococcus~phage~TP-J34	Caudovirales	Siphoviridae	Brussowvirus	NA	NA	NA	NA	2390	1	4	0	0	Not-determined	Genome-fragment	NA	NA	0	No	No	Water	Urban
Pending	CTuvig-55439	SRX1041835	Mycobacterium~phage~Cooper	Caudovirales	Siphoviridae	Coopervirus	NA	NA	NA	NA	2877	1	4	4	0	Low-quality	Genome-fragment	4.6	AAI-based	0	No	No	Water	Urban
Pending	CTuvig-55438	SRX1041835	Streptococcus~phage~phiARI0468-2	Caudovirales	Siphoviridae	Unassigned	NA	NA	NA	NA	2892	1	5	2	0	Low-quality	Genome-fragment	6.95	AAI-based	0	No	No	Water	Urban
Pending	CTuvig-55437	SRX1041835	Streptococcus~phage~phiARI0468-1	Caudovirales	Siphoviridae	Unassigned	NA	NA	NA	NA	2894	1	6	2	0	Not-determined	Genome-fragment	NA	NA	0	No	No	Water	Urban
Pending	CTuvig-55436	SRX1041835	Streptococcus~phage~phiARI0460-1	Caudovirales	Siphoviridae	Unassigned	NA	NA	NA	NA	2910	1	6	0	1	Not-determined	Genome-fragment	NA	NA	0	No	No	Water	Urban
Pending	CTuvig-55435	SRX1041835	Streptococcus~phage~phiARI0131-2	Caudovirales	Siphoviridae	Unassigned	NA	NA	NA	NA	2918	1	6	4	0	Low-quality	Genome-fragment	7.82	AAI-based	0	No	No	Water	Urban
Pending	CTuvig-55434	SRX1041835	Streptococcus~phage~phiARI0131-1	Caudovirales	Siphoviridae	Unassigned	NA	NA	NA	NA	2919	1	4	1	0	Low-quality	Genome-fragment	6.29	AAI-based	0	No	No	Water	Urban
Pending	CTuvig-55433	SRX1041835	Streptococcus~phage~phiARI0031	Caudovirales	Siphoviridae	Unassigned	NA	NA	NA	NA	2921	1	4	1	0	Low-quality	Genome-fragment	5.52	AAI-based	0	No	No	Water	Urban
Pending	CTuvig-55432	SRX1041835	Streptococcus~phage~phiARI0004	Caudovirales	Siphoviridae	Unassigned	NA	NA	NA	NA	2931	1	7	1	0	Low-quality	Genome-fragment	6.49	AAI-based	0	No	No	Water	Urban
Pending	CTuvig-55431	SRX1041835	Streptococcus~phage~phi3396	Caudovirales	Siphoviridae	Unassigned	NA	NA	NA	NA	2937	1	5	2	0	Not-determined	Genome-fragment	NA	NA	0	No	No	Water	Urban
Pending	CTuvig-55430	SRX1041835	Streptococcus~phage~TP-J34	Caudovirales	Siphoviridae	Brussowvirus	NA	NA	NA	NA	2937	1	7	0	0	Not-determined	Genome-fragment	NA	NA	0	No	No	Water	Urban
Pending	CTuvig-5543	ERX1064488	Streptococcus~phage~TP-778L	Caudovirales	Siphoviridae	Brussowvirus	NA	NA	NA	NA	2391	1	4	0	0	Low-quality	Genome-fragment	4.7	AAI-based	0	No	No	Water	Urban
Pending	CTuvig-55429	SRX1041835	Streptococcus~phage~TP-778L	Caudovirales	Siphoviridae	Brussowvirus	NA	NA	NA	NA	2941	1	8	0	0	Not-determined	Genome-fragment	NA	NA	0	No	No	Water	Urban
Pending	CTuvig-55428	SRX1041835	Streptococcus~phage~Str-PAP-1	Caudovirales	Siphoviridae	Unassigned	NA	NA	NA	NA	2955	1	5	2	0	Not-determined	Genome-fragment	NA	NA	0	No	No	Water	Urban
Pending	CTuvig-55427	SRX1041835	Streptococcus~phage~SpSL1	Caudovirales	Siphoviridae	Unassigned	NA	NA	NA	NA	2958	1	5	1	0	Not-determined	Genome-fragment	NA	NA	0	No	No	Water	Urban
Pending	CTuvig-55426	SRX1041835	Streptococcus~phage~SPQS1	Caudovirales	Siphoviridae	Sap6virus	NA	NA	NA	NA	2978	1	7	1	0	Not-determined	Genome-fragment	NA	NA	0	No	No	Water	Urban
Pending	CTuvig-55425	SRX1041835	Streptococcus~phage~PH10	Caudovirales	Siphoviridae	Unassigned	NA	NA	NA	NA	3019	1	4	1	0	Not-determined	Genome-fragment	NA	NA	0	No	No	Water	Urban
Pending	CTuvig-55424	SRX1041835	Streptococcus~phage~P9	Caudovirales	Siphoviridae	Unassigned	NA	NA	NA	NA	3036	1	7	4	0	Low-quality	Genome-fragment	7.49	AAI-based	0	No	No	Water	Urban
Pending	CTuvig-55423	SRX1041835	Streptococcus~phage~MM1	Caudovirales	Siphoviridae	Unassigned	NA	NA	NA	NA	3050	1	4	1	0	Not-determined	Genome-fragment	NA	NA	0	No	No	Water	Urban
Pending	CTuvig-55422	SRX1041835	Streptococcus~phage~K13	Caudovirales	Siphoviridae	Unassigned	NA	NA	NA	NA	3058	1	7	0	0	Not-determined	Genome-fragment	NA	NA	0	No	No	Water	Urban
Pending	CTuvig-55421	SRX1041835	Streptococcus~phage~IC1	Caudovirales	Siphoviridae	Unassigned	NA	NA	NA	NA	3059	1	4	2	0	Not-determined	Genome-fragment	NA	NA	0	No	No	Water	Urban
Pending	CTuvig-55420	SRX1041835	Mycobacterium~phage~Conspiracy	Caudovirales	Siphoviridae	Fromanvirus	NA	NA	NA	NA	3066	1	5	1	0	Low-quality	Genome-fragment	5.59	AAI-based	0	No	No	Water	Urban
Pending	CTuvig-5542	ERX1064488	Streptococcus~phage~Str-PAP-1	Caudovirales	Siphoviridae	Unassigned	NA	NA	NA	NA	2391	1	4	0	0	Low-quality	Genome-fragment	1.66	AAI-based	0	No	No	Water	Urban
Pending	CTuvig-55419	SRX1041835	Streptococcus~phage~DCC1738	Caudovirales	Siphoviridae	Unassigned	NA	NA	NA	NA	3077	1	9	0	0	Not-determined	Genome-fragment	NA	NA	0	No	No	Water	Urban
Pending	CTuvig-55418	SRX1041835	Streptococcus~phage~Cp-1	Caudovirales	Podoviridae	Cp1virus	NA	NA	NA	NA	3079	1	7	1	0	Not-determined	Genome-fragment	NA	NA	0	No	No	Water	Urban
Pending	CTuvig-55417	SRX1041835	Streptococcus~phage~CP-7	Caudovirales	Podoviridae	Cp1virus	NA	NA	NA	NA	3088	1	6	1	0	Low-quality	Genome-fragment	5.78	AAI-based	0	No	No	Water	Urban
Pending	CTuvig-55416	SRX1041835	Streptococcus~phage~A25	Caudovirales	Siphoviridae	Unassigned	NA	NA	NA	NA	3107	1	5	2	0	Not-determined	Genome-fragment	NA	NA	0	No	No	Water	Urban
Pending	CTuvig-55415	SRX1041835	Streptococcus~phage~315.6	Caudovirales	Siphoviridae	Unassigned	NA	NA	NA	NA	3111	1	6	2	0	Not-determined	Genome-fragment	NA	NA	0	No	No	Water	Urban
Pending	CTuvig-55414	SRX1041835	Streptococcus~phage~315.3	Caudovirales	Siphoviridae	Unassigned	NA	NA	NA	NA	3120	1	6	2	0	Low-quality	Genome-fragment	3.57	AAI-based	0	No	No	Water	Urban
Pending	CTuvig-55413	SRX1041835	Stenotrophomonas~phage~vB_SmaS-DLP_2	Caudovirales	Siphoviridae	Septimatrevirus	NA	NA	NA	NA	3135	1	5	1	0	Low-quality	Genome-fragment	7.3	AAI-based	0	No	No	Water	Urban
Pending	CTuvig-55412	SRX1041835	Stenotrophomonas~phage~phiSHP2	Unassigned	Inoviridae	Unassigned	NA	NA	NA	NA	3167	1	5	2	0	Low-quality	Genome-fragment	4.35	AAI-based	0	No	No	Water	Urban
Pending	CTuvig-55411	SRX1041835	Stenotrophomonas~phage~Smp131	Caudovirales	Myoviridae	Peduovirus	NA	NA	NA	NA	3193	1	10	1	0	Not-determined	Genome-fragment	NA	NA	0	No	No	Water	Urban
Pending	CTuvig-55410	SRX1041835	Stenotrophomonas~phage~SMA9	Unassigned	Inoviridae	Unassigned	NA	NA	NA	NA	3230	1	7	2	0	Low-quality	Genome-fragment	7.46	AAI-based	0	No	No	Water	Urban
Pending	CTuvig-5541	ERX1064488	Streptococcus~phage~SpSL1	Caudovirales	Siphoviridae	Unassigned	NA	NA	NA	NA	2394	1	5	1	0	Low-quality	Genome-fragment	6.02	AAI-based	0	No	No	Water	Urban
Pending	CTuvig-55409	SRX1041835	Stenotrophomonas~phage~SMA7	Unassigned	Inoviridae	Unassigned	NA	NA	NA	NA	3253	1	6	2	0	Not-determined	Genome-fragment	NA	NA	0	No	No	Water	Urban
Pending	CTuvig-55408	SRX1041835	Stenotrophomonas~phage~S1	Caudovirales	Siphoviridae	Unassigned	NA	NA	NA	NA	3284	1	8	2	0	Low-quality	Genome-fragment	5.88	AAI-based	0	No	No	Water	Urban
Pending	CTuvig-55407	SRX1041835	Stenotrophomonas~phage~PSH1	Unassigned	Inoviridae	Unassigned	NA	NA	NA	NA	3315	1	5	2	0	Low-quality	Genome-fragment	5.44	AAI-based	0	No	No	Water	Urban
Pending	CTuvig-55406	SRX1041835	Stenotrophomonas~phage~IME15	Caudovirales	Podoviridae	Teseptimavirus	NA	NA	NA	NA	3321	1	5	2	0	Not-determined	Genome-fragment	NA	NA	0	No	No	Water	Urban
Pending	CTuvig-55405	SRX1041835	NA	NA	NA	NA	NA	NA	NA	NA	3322	1	4	0	0	Low-quality	Genome-fragment	8.52	AAI-based	0	No	No	Water	Urban
Pending	CTuvig-55404	SRX1041835	Staphylococcus~virus~phiNM2	Caudovirales	Siphoviridae	Phietavirus	NA	NA	NA	NA	3325	1	4	1	0	Not-determined	Genome-fragment	NA	NA	0	No	No	Water	Urban
Pending	CTuvig-55403	SRX1041835	Staphylococcus~virus~phiNM1	Caudovirales	Siphoviridae	Phietavirus	NA	NA	NA	NA	3349	1	7	4	0	Low-quality	Genome-fragment	8.09	AAI-based	0	No	No	Water	Urban
Pending	CTuvig-55402	SRX1041835	Staphylococcus~virus~phiMR25	Caudovirales	Siphoviridae	Phietavirus	NA	NA	NA	NA	3354	1	8	1	0	Low-quality	Genome-fragment	6.22	AAI-based	0	No	No	Water	Urban
Pending	CTuvig-55401	SRX1041835	Staphylococcus~virus~phiMR11	Caudovirales	Siphoviridae	Phietavirus	NA	NA	NA	NA	3358	1	5	5	0	Low-quality	Genome-fragment	2.06	AAI-based	0	No	No	Water	Urban
Pending	CTuvig-55400	SRX1041835	Staphylococcus~virus~phiETA3	Caudovirales	Siphoviridae	Phietavirus	NA	NA	NA	NA	3384	1	4	0	1	Not-determined	Genome-fragment	NA	NA	0	No	No	Water	Urban
Pending	CTuvig-5540	ERX1064488	Streptococcus~phage~SM1	Caudovirales	Siphoviridae	Unassigned	NA	NA	NA	NA	2396	1	5	0	0	Low-quality	Genome-fragment	0.57	AAI-based	0	No	No	Water	Urban
Pending	CTuvig-554	DRX012718	Salmonella~phage~LSPA1	Caudovirales	Siphoviridae	Jerseyvirus	NA	NA	NA	NA	11673	1	13	2	0	Not-determined	Genome-fragment	NA	NA	0	No	No	Water	Urban
Pending	CTuvig-55398	SRX1041835	Staphylococcus~virus~phiETA2	Caudovirales	Siphoviridae	Phietavirus	NA	NA	NA	NA	3403	1	5	0	0	Low-quality	Genome-fragment	5.11	AAI-based	0	No	No	Water	Urban
Pending	CTuvig-55397	SRX1041835	Staphylococcus~virus~X2	Caudovirales	Siphoviridae	Phietavirus	NA	NA	NA	NA	3474	1	4	2	0	Not-determined	Genome-fragment	NA	NA	0	No	No	Water	Urban
Pending	CTuvig-55396	SRX1041835	Staphylococcus~virus~Twort	Caudovirales	Myoviridae	Twortvirus	NA	NA	NA	NA	3483	1	10	0	0	Not-determined	Genome-fragment	NA	NA	0	No	No	Water	Urban
Pending	CTuvig-55395	SRX1041835	Staphylococcus~virus~SA11	Caudovirales	Myoviridae	Silviavirus	NA	NA	NA	NA	3503	1	6	3	0	Low-quality	Genome-fragment	9.14	AAI-based	0	No	No	Water	Urban
Pending	CTuvig-55394	SRX1041835	NA	NA	NA	NA	NA	NA	NA	NA	3517	1	7	2	0	Not-determined	Genome-fragment	NA	NA	0	No	No	Water	Urban
Pending	CTuvig-55393	SRX1041835	Staphylococcus~virus~G1	Caudovirales	Myoviridae	Kayvirus	NA	NA	NA	NA	3519	1	13	0	0	Not-determined	Genome-fragment	NA	NA	0	No	No	Water	Urban
Pending	CTuvig-55392	SRX1041835	Staphylococcus~virus~92	Caudovirales	Siphoviridae	Phietavirus	NA	NA	NA	NA	3537	1	6	4	0	Low-quality	Genome-fragment	7.93	AAI-based	0	No	No	Water	Urban
Pending	CTuvig-55391	SRX1041835	Staphylococcus~virus~80alpha	Caudovirales	Siphoviridae	Phietavirus	NA	NA	NA	NA	3590	1	6	0	0	Low-quality	Genome-fragment	2.26	AAI-based	0	No	No	Water	Urban
Pending	CTuvig-55390	SRX1041835	Mycobacterium~phage~ChrisnMich	Caudovirales	Siphoviridae	Coopervirus	NA	NA	NA	NA	3601	1	4	4	0	Low-quality	Genome-fragment	6.14	AAI-based	0	No	No	Water	Urban
Pending	CTuvig-5539	ERX1064488	NA	NA	NA	NA	NA	NA	NA	NA	2399	1	4	0	0	Not-determined	Genome-fragment	NA	NA	0	No	No	Water	Urban
Pending	CTuvig-55389	SRX1041835	Staphylococcus~virus~69	Caudovirales	Siphoviridae	Phietavirus	NA	NA	NA	NA	3613	1	6	3	0	Low-quality	Genome-fragment	5.71	AAI-based	0	No	No	Water	Urban
Pending	CTuvig-55388	SRX1041835	Staphylococcus~virus~53	Caudovirales	Siphoviridae	Phietavirus	NA	NA	NA	NA	3619	1	6	6	0	Low-quality	Genome-fragment	2.23	AAI-based	0	No	No	Water	Urban
Pending	CTuvig-55387	SRX1041835	Staphylococcus~virus~52a	Caudovirales	Siphoviridae	Phietavirus	NA	NA	NA	NA	3620	1	5	4	0	Low-quality	Genome-fragment	8.4	AAI-based	0	No	No	Water	Urban
Pending	CTuvig-55386	SRX1041835	Staphylococcus~virus~29	Caudovirales	Siphoviridae	Phietavirus	NA	NA	NA	NA	3632	1	4	0	1	Not-determined	Genome-fragment	NA	NA	0	No	No	Water	Urban
Pending	CTuvig-55385	SRX1041835	Staphylococcus~virus~13	Caudovirales	Siphoviridae	Biseptimavirus	NA	NA	NA	NA	3649	1	9	1	0	Not-determined	Genome-fragment	NA	NA	0	No	No	Water	Urban
Pending	CTuvig-55384	SRX1041835	Staphylococcus~virus~11	Caudovirales	Siphoviridae	Phietavirus	NA	NA	NA	NA	3664	1	6	0	1	Not-determined	Genome-fragment	NA	NA	0	No	No	Water	Urban
Pending	CTuvig-55383	SRX1041835	Staphylococcus~virus~108PVL	Caudovirales	Siphoviridae	Biseptimavirus	NA	NA	NA	NA	3701	1	4	0	3	Low-quality	Genome-fragment	6.83	AAI-based	0	No	No	Water	Urban
Pending	CTuvig-55382	SRX1041835	Staphylococcus~prophage~phiPV83	Caudovirales	Siphoviridae	Biseptimavirus	NA	NA	NA	NA	3703	1	8	1	0	Not-determined	Genome-fragment	NA	NA	0	No	No	Water	Urban
Pending	CTuvig-55381	SRX1041835	Staphylococcus~phage~vB_SepS_SEP9	Caudovirales	Siphoviridae	Sextaecvirus	NA	NA	NA	NA	3752	1	4	1	0	Not-determined	Genome-fragment	NA	NA	0	No	No	Water	Urban
Pending	CTuvig-55380	SRX1041835	Staphylococcus~phage~vB_SauM_Romulus	Caudovirales	Myoviridae	Silviavirus	NA	NA	NA	NA	3778	1	9	2	0	Not-determined	Genome-fragment	NA	NA	0	No	No	Water	Urban
Pending	CTuvig-5538	ERX1064488	Streptococcus~phage~K13	Caudovirales	Siphoviridae	Unassigned	NA	NA	NA	NA	2409	1	6	3	0	Not-determined	Genome-fragment	NA	NA	0	No	No	Water	Urban
Pending	CTuvig-55379	SRX1041835	Staphylococcus~phage~vB_SauM_Remus	Caudovirales	Myoviridae	Silviavirus	NA	NA	NA	NA	3781	1	6	1	0	Low-quality	Genome-fragment	11.19	AAI-based	0	No	No	Water	Urban
Pending	CTuvig-55378	SRX1041835	Staphylococcus~phage~tp310-1	Caudovirales	Siphoviridae	Biseptimavirus	NA	NA	NA	NA	3814	1	13	2	0	Not-determined	Genome-fragment	NA	NA	0	No	No	Water	Urban
Pending	CTuvig-55377	SRX1041835	Staphylococcus~phage~phiSA12	Caudovirales	Myoviridae	Kayvirus	NA	NA	NA	NA	3841	1	11	1	0	Not-determined	Genome-fragment	NA	NA	0	No	No	Water	Urban
Pending	CTuvig-55376	SRX1041835	Staphylococcus~phage~phiRS7	Caudovirales	Siphoviridae	Biseptimavirus	NA	NA	NA	NA	3842	1	8	2	0	Not-determined	Genome-fragment	NA	NA	0	No	No	Water	Urban
Pending	CTuvig-55375	SRX1041835	NA	NA	NA	NA	NA	NA	NA	NA	3862	1	4	2	0	Low-quality	Genome-fragment	11.45	AAI-based	0	No	No	Water	Urban
Pending	CTuvig-55373	SRX1041835	Staphylococcus~phage~phiJB	Caudovirales	Siphoviridae	Phietavirus	NA	NA	NA	NA	3880	1	6	2	0	Low-quality	Genome-fragment	6.57	AAI-based	0	No	No	Water	Urban
Pending	CTuvig-55372	SRX1041835	Staphylococcus~phage~phiIPLA-RODI	Caudovirales	Myoviridae	Kayvirus	NA	NA	NA	NA	3918	1	6	0	0	Not-determined	Genome-fragment	NA	NA	0	No	No	Water	Urban
Pending	CTuvig-55371	SRX1041835	Staphylococcus~phage~phiBU01	Caudovirales	Siphoviridae	Biseptimavirus	NA	NA	NA	NA	3984	1	6	2	0	Not-determined	Genome-fragment	NA	NA	0	No	No	Water	Urban
Pending	CTuvig-55370	SRX1041835	Staphylococcus~phage~phi7401PVL	Caudovirales	Siphoviridae	Triavirus	NA	NA	NA	NA	3993	1	8	2	0	Low-quality	Genome-fragment	8.19	AAI-based	0	No	No	Water	Urban
Pending	CTuvig-5537	ERX1064488	Streptococcus~phage~Dp-1	Caudovirales	Siphoviridae	Unassigned	NA	NA	NA	NA	2415	1	4	0	0	Not-determined	Genome-fragment	NA	NA	0	No	No	Water	Urban
Pending	CTuvig-55369	SRX1041835	Staphylococcus~phage~phi5967PVL	Caudovirales	Siphoviridae	Biseptimavirus	NA	NA	NA	NA	4006	1	4	0	0	Not-determined	Genome-fragment	NA	NA	0	No	No	Water	Urban
Pending	CTuvig-55368	SRX1041835	Staphylococcus~phage~Team1	Caudovirales	Myoviridae	Kayvirus	NA	NA	NA	NA	4008	1	6	2	0	Low-quality	Genome-fragment	9.51	AAI-based	0	No	No	Water	Urban
Pending	CTuvig-55367	SRX1041835	Staphylococcus~phage~StauST398-5	Caudovirales	Siphoviridae	Phietavirus	NA	NA	NA	NA	4009	1	5	1	0	Not-determined	Genome-fragment	NA	NA	0	No	No	Water	Urban
Pending	CTuvig-55366	SRX1041835	Staphylococcus~phage~StauST398-3	Caudovirales	Siphoviridae	Phietavirus	NA	NA	NA	NA	4027	1	6	1	0	Low-quality	Genome-fragment	3	AAI-based	0	No	No	Water	Urban
Pending	CTuvig-55365	SRX1041835	Staphylococcus~phage~StauST398-1	Caudovirales	Siphoviridae	Phietavirus	NA	NA	NA	NA	4029	1	7	6	0	Low-quality	Genome-fragment	7.34	AAI-based	0	No	No	Water	Urban
Pending	CTuvig-55364	SRX1041835	Staphylococcus~phage~Stau2	Caudovirales	Myoviridae	Silviavirus	NA	NA	NA	NA	4049	1	7	1	0	Not-determined	Genome-fragment	NA	NA	0	No	No	Water	Urban
Pending	CTuvig-55363	SRX1041835	Staphylococcus~phage~StB20-like	Caudovirales	Siphoviridae	Unassigned	NA	NA	NA	NA	4054	1	6	1	0	Low-quality	Genome-fragment	10.62	AAI-based	0	No	No	Water	Urban
Pending	CTuvig-55362	SRX1041835	Staphylococcus~phage~StB20	Caudovirales	Siphoviridae	Unassigned	NA	NA	NA	NA	4060	1	5	4	0	Low-quality	Genome-fragment	12.02	AAI-based	0	No	No	Water	Urban
Pending	CTuvig-55361	SRX1041835	Staphylococcus~phage~SPbeta-like	Caudovirales	Siphoviridae	Spbetavirus	NA	NA	NA	NA	4097	1	4	3	0	Low-quality	Genome-fragment	11.71	AAI-based	0	No	No	Water	Urban
Pending	CTuvig-55360	SRX1041835	Staphylococcus~phage~SLPW	Caudovirales	Podoviridae	Rosenblumvirus	NA	NA	NA	NA	4123	1	6	4	0	Low-quality	Genome-fragment	9.67	AAI-based	0	No	No	Water	Urban
Pending	CTuvig-5536	ERX1064488	Streptococcus~phage~DCC1738	Caudovirales	Siphoviridae	Unassigned	NA	NA	NA	NA	2416	1	5	2	0	Not-determined	Genome-fragment	NA	NA	0	No	No	Water	Urban
Pending	CTuvig-55359	SRX1041835	Mycobacterium~phage~Chadwick	Caudovirales	Siphoviridae	Fromanvirus	NA	NA	NA	NA	4183	1	4	4	0	Low-quality	Genome-fragment	7.5	AAI-based	0	No	No	Water	Urban
Pending	CTuvig-55358	SRX1041835	Staphylococcus~phage~SA1	Caudovirales	Myoviridae	Unassigned	NA	NA	NA	NA	4195	1	7	2	0	Low-quality	Genome-fragment	2.62	AAI-based	0	No	No	Water	Urban
Pending	CTuvig-55356	SRX1041835	Staphylococcus~phage~S25-3	Caudovirales	Myoviridae	Kayvirus	NA	NA	NA	NA	4209	1	8	1	0	Low-quality	Genome-fragment	7.75	AAI-based	0	No	No	Water	Urban
Pending	CTuvig-55355	SRX1041835	Staphylococcus~phage~JS01	Caudovirales	Siphoviridae	Biseptimavirus	NA	NA	NA	NA	4265	1	6	2	0	Low-quality	Genome-fragment	2.69	AAI-based	0	No	No	Water	Urban
Pending	CTuvig-55354	SRX1041835	Staphylococcus~phage~JD007	Caudovirales	Myoviridae	Kayvirus	NA	NA	NA	NA	4265	1	7	0	1	Not-determined	Genome-fragment	NA	NA	0	No	No	Water	Urban
Pending	CTuvig-55353	SRX1041835	Staphylococcus~phage~GRCS	Caudovirales	Podoviridae	Rosenblumvirus	NA	NA	NA	NA	4290	1	6	1	0	Low-quality	Genome-fragment	7.19	AAI-based	0	No	No	Water	Urban
Pending	CTuvig-55352	SRX1041835	Staphylococcus~phage~BP39	Caudovirales	Podoviridae	Rosenblumvirus	NA	NA	NA	NA	4305	1	7	1	0	Low-quality	Genome-fragment	9.24	AAI-based	0	No	No	Water	Urban
Pending	CTuvig-55351	SRX1041835	Staphylococcus~phage~B166	Caudovirales	Siphoviridae	Phietavirus	NA	NA	NA	NA	4338	1	5	0	0	Low-quality	Genome-fragment	9.29	AAI-based	0	No	55-bp-DTR	Water	Urban
Pending	CTuvig-55350	SRX1041835	Staphylococcus~phage~812	Caudovirales	Herelleviridae	Kayvirus	NA	NA	NA	NA	4347	1	7	3	0	Not-determined	Genome-fragment	NA	NA	0	No	No	Water	Urban
Pending	CTuvig-5535	ERX1064488	Streptococcus~phage~Cp-1	Caudovirales	Podoviridae	Cp1virus	NA	NA	NA	NA	2417	1	7	2	0	Not-determined	Genome-fragment	NA	NA	0	No	No	Water	Urban
Pending	CTuvig-55349	SRX1041835	Staphylococcus~phage~6ec	Caudovirales	Siphoviridae	Sextaecvirus	NA	NA	NA	NA	4355	1	13	0	0	Not-determined	Genome-fragment	NA	NA	0	No	No	Water	Urban
Pending	CTuvig-55348	SRX1041835	Spiroplasma~phage~1-C74	Unassigned	Inoviridae	Vespertiliovirus	NA	NA	NA	NA	4490	1	4	0	0	Not-determined	Genome-fragment	NA	NA	0	No	No	Water	Urban
Pending	CTuvig-55347	SRX1041835	Sodalis~phage~SO1	Caudovirales	Siphoviridae	Hk578virus	NA	NA	NA	NA	4493	1	8	0	0	Not-determined	Genome-fragment	NA	NA	0	No	No	Water	Urban
Pending	CTuvig-55346	SRX1041835	NA	NA	NA	NA	NA	NA	NA	NA	4560	1	9	2	0	Not-determined	Genome-fragment	NA	NA	0	No	No	Water	Urban
Pending	CTuvig-55345	SRX1041835	Sinorhizobium~phage~phiM7	Caudovirales	Myoviridae	M12virus	NA	NA	NA	NA	4566	1	6	4	0	Low-quality	Genome-fragment	10.68	AAI-based	0	No	No	Water	Urban
Pending	CTuvig-55344	SRX1041835	Sinorhizobium~phage~phiM12	Caudovirales	Myoviridae	M12virus	NA	NA	NA	NA	4569	1	7	0	0	Not-determined	Genome-fragment	NA	NA	0	No	No	Water	Urban
Pending	CTuvig-55343	SRX1041835	Shigella~phage~pSs-1	Caudovirales	Myoviridae	T4virus	NA	NA	NA	NA	4642	1	7	2	0	Low-quality	Genome-fragment	4.09	AAI-based	0	No	No	Water	Urban
Pending	CTuvig-55341	SRX1041835	Shigella~phage~pSf-1	Caudovirales	Siphoviridae	Hanrivervirus	NA	NA	NA	NA	4646	1	7	0	0	Low-quality	Genome-fragment	5.23	AAI-based	0	No	No	Water	Urban
Pending	CTuvig-55340	SRX1041835	Shigella~phage~pSb-1	Caudovirales	Podoviridae	G7cvirus	NA	NA	NA	NA	4660	1	5	5	0	Low-quality	Genome-fragment	11.92	AAI-based	0	No	No	Water	Urban
Pending	CTuvig-5534	ERX1064488	Streptococcus~phage~CP-7	Caudovirales	Podoviridae	Cp1virus	NA	NA	NA	NA	2418	1	5	1	0	Low-quality	Genome-fragment	5.39	AAI-based	0	No	No	Water	Urban
Pending	CTuvig-55339	SRX1041835	Shigella~phage~Ss-VASD	Caudovirales	Podoviridae	Tl2011virus	NA	NA	NA	NA	4667	1	8	1	0	Low-quality	Genome-fragment	6.8	AAI-based	0	No	No	Water	Urban
Pending	CTuvig-55338	SRX1041835	Shigella~phage~Shf125875	Caudovirales	Myoviridae	Rb69virus	NA	NA	NA	NA	4694	1	12	1	0	Not-determined	Genome-fragment	NA	NA	0	No	No	Water	Urban
Pending	CTuvig-55337	SRX1041835	Shigella~phage~SfIV	Caudovirales	Myoviridae	Unassigned	NA	NA	NA	NA	4701	1	8	1	0	Not-determined	Genome-fragment	NA	NA	0	No	No	Water	Urban
Pending	CTuvig-55336	SRX1041835	Shigella~phage~SfII	Caudovirales	Myoviridae	Unassigned	NA	NA	NA	NA	4724	1	5	2	0	Low-quality	Genome-fragment	12.9	AAI-based	0	No	No	Water	Urban
Pending	CTuvig-55335	SRX1041835	Shigella~phage~Sf24	Caudovirales	Myoviridae	Tequatrovirus	NA	NA	NA	NA	4729	1	6	0	0	Low-quality	Genome-fragment	11.24	AAI-based	0	No	No	Water	Urban
Pending	CTuvig-55334	SRX1041835	Shigella~phage~Sf21	Caudovirales	Myoviridae	Tequatrovirus	NA	NA	NA	NA	4761	1	6	1	0	Low-quality	Genome-fragment	11.73	AAI-based	0	No	No	Water	Urban
Pending	CTuvig-55333	SRX1041835	Shigella~phage~Sf17	Caudovirales	Myoviridae	Mooglevirus	NA	NA	NA	NA	4767	1	7	1	0	Low-quality	Genome-fragment	4.09	AAI-based	0	No	No	Water	Urban
Pending	CTuvig-55332	SRX1041835	Shigella~phage~SP18	Caudovirales	Myoviridae	Sp18virus	NA	NA	NA	NA	4814	1	5	1	0	Low-quality	Genome-fragment	14.84	AAI-based	0	No	No	Water	Urban
Pending	CTuvig-55331	SRX1041835	Shigella~phage~SHSML-52-1	Caudovirales	Myoviridae	Mosigvirus	NA	NA	NA	NA	4822	1	8	2	2	Low-quality	Genome-fragment	3.25	AAI-based	58.61	Yes	No	Water	Urban
Pending	CTuvig-55330	SRX1041835	Shigella~phage~SHFML-26	Caudovirales	Myoviridae	Tequatrovirus	NA	NA	NA	NA	4826	1	7	1	0	Not-determined	Genome-fragment	NA	NA	0	No	No	Water	Urban
Pending	CTuvig-5533	ERX1064488	Streptococcus~phage~315.6	Caudovirales	Siphoviridae	Unassigned	NA	NA	NA	NA	2422	1	5	0	0	Low-quality	Genome-fragment	5.73	AAI-based	0	No	No	Water	Urban
Pending	CTuvig-55329	SRX1041835	Shigella~phage~SHBML-50-1	Caudovirales	Myoviridae	Tequatrovirus	NA	NA	NA	NA	4873	1	8	0	0	Not-determined	Genome-fragment	NA	NA	0	No	No	Water	Urban
Pending	CTuvig-55328	SRX1041835	Shigella~phage~EP23	Caudovirales	Siphoviridae	Hk578virus	NA	NA	NA	NA	4879	1	7	1	0	Low-quality	Genome-fragment	6.01	AAI-based	0	No	No	Water	Urban
Pending	CTuvig-55327	SRX1041835	Shigella~phage~75/02~Stx	Caudovirales	Podoviridae	Pocjvirus	NA	NA	NA	NA	4925	1	6	2	0	Not-determined	Genome-fragment	NA	NA	0	No	No	Water	Urban
Pending	CTuvig-55326	SRX1041835	Shewanella~sp.~phage~1/44	Caudovirales	Siphoviridae	Unassigned	NA	NA	NA	NA	4942	1	7	0	0	Not-determined	Genome-fragment	NA	NA	0	No	No	Water	Urban
Pending	CTuvig-55325	SRX1041835	Shewanella~sp.~phage~1/40	Caudovirales	Myoviridae	Unassigned	NA	NA	NA	NA	4961	1	9	4	0	Low-quality	Genome-fragment	4.65	AAI-based	0	No	No	Water	Urban
Pending	CTuvig-55324	SRX1041835	Shewanella~phage~Spp001	Caudovirales	Myoviridae	Unassigned	NA	NA	NA	NA	4981	1	8	4	0	Low-quality	Genome-fragment	13.05	AAI-based	0	No	No	Water	Urban
Pending	CTuvig-55323	SRX1041835	Salmonella~virus~ViI	Caudovirales	Ackermannviridae	Vi1virus	NA	NA	NA	NA	5064	1	15	3	0	Not-determined	Genome-fragment	NA	NA	0	No	No	Water	Urban
Pending	CTuvig-55322	SRX1041835	NA	NA	NA	NA	NA	NA	NA	NA	5068	1	6	3	0	Low-quality	Genome-fragment	12.1	AAI-based	0	No	No	Water	Urban
Pending	CTuvig-55321	SRX1041835	NA	NA	NA	NA	NA	NA	NA	NA	5245	1	4	1	0	Low-quality	Genome-fragment	13.45	AAI-based	0	No	No	Water	Urban
Pending	CTuvig-55320	SRX1041835	NA	NA	NA	NA	NA	NA	NA	NA	5350	1	7	5	0	Low-quality	Genome-fragment	13.89	AAI-based	0	No	No	Water	Urban
Pending	CTuvig-5532	ERX1064488	Streptococcus~phage~315.3	Caudovirales	Siphoviridae	Unassigned	NA	NA	NA	NA	2429	1	5	0	0	Not-determined	Genome-fragment	NA	NA	0	No	No	Water	Urban
Pending	CTuvig-55319	SRX1041835	Salmonella~phage~vB_SenMS16	Caudovirales	Myoviridae	S16virus	NA	NA	NA	NA	5419	1	9	1	1	Not-determined	Genome-fragment	NA	NA	0	No	No	Water	Urban
Pending	CTuvig-55318	SRX1041835	Salmonella~phage~vB_SalM_SJ2	Caudovirales	Ackermannviridae	Vi1virus	NA	NA	NA	NA	5463	1	7	0	0	Low-quality	Genome-fragment	10.55	AAI-based	0	No	No	Water	Urban
Pending	CTuvig-55317	SRX1041835	Salmonella~phage~phiSG-JL2	Caudovirales	Podoviridae	Teseptimavirus	NA	NA	NA	NA	5487	1	7	1	0	Not-determined	Genome-fragment	NA	NA	0	No	No	Water	Urban
Pending	CTuvig-55316	SRX1041835	Salmonella~phage~phSE-2	Caudovirales	Siphoviridae	Tlsvirus	NA	NA	NA	NA	5488	1	6	4	0	Not-determined	Genome-fragment	NA	NA	0	No	No	Water	Urban
Pending	CTuvig-55315	SRX1041835	Salmonella~phage~Si3	Caudovirales	Myoviridae	Felixounavirus	NA	NA	NA	NA	5550	1	6	0	0	Not-determined	Genome-fragment	NA	NA	0	No	No	Water	Urban
Pending	CTuvig-55314	SRX1041835	Salmonella~phage~Sh19	Caudovirales	Ackermannviridae	Cba120virus	NA	NA	NA	NA	5590	1	7	4	0	Not-determined	Genome-fragment	NA	NA	0	No	No	Water	Urban
Pending	CTuvig-55313	SRX1041835	Salmonella~phage~STP4-a	Caudovirales	Myoviridae	Gelderlandvirus	NA	NA	NA	NA	5604	1	6	0	0	Not-determined	Genome-fragment	NA	NA	0	No	No	Water	Urban
Pending	CTuvig-55311	SRX1041835	Salmonella~phage~STML-198	Caudovirales	Myoviridae	S16virus	NA	NA	NA	NA	5694	1	6	4	0	Low-quality	Genome-fragment	3.58	AAI-based	0	No	No	Water	Urban
Pending	CTuvig-55310	SRX1041835	Salmonella~phage~ST160	Caudovirales	Podoviridae	Lederbergvirus	NA	NA	NA	NA	5735	1	7	3	0	Not-determined	Genome-fragment	NA	NA	0	No	No	Water	Urban
Pending	CTuvig-5531	ERX1064488	NA	NA	NA	NA	NA	NA	NA	NA	2430	1	5	2	0	Low-quality	Genome-fragment	6.13	AAI-based	0	No	No	Water	Urban
Pending	CTuvig-55308	SRX1041835	NA	NA	NA	NA	NA	NA	NA	NA	5780	1	8	4	0	Low-quality	Genome-fragment	14.88	AAI-based	0	No	No	Water	Urban
Pending	CTuvig-55307	SRX1041835	Salmonella~phage~SP069	Caudovirales	Podoviridae	Nonanavirus	NA	NA	NA	NA	5784	1	5	2	0	Not-determined	Genome-fragment	NA	NA	0	No	No	Water	Urban
Pending	CTuvig-55306	SRX1041835	NA	NA	NA	NA	NA	NA	NA	NA	5845	1	8	3	0	Not-determined	Genome-fragment	NA	NA	0	No	No	Water	Urban
Pending	CTuvig-55305	SRX1041835	NA	NA	NA	NA	NA	NA	NA	NA	5885	1	4	1	0	Low-quality	Genome-fragment	13.9	AAI-based	0	No	No	Water	Urban
Pending	CTuvig-55304	SRX1041835	Salmonella~phage~SETP13	Caudovirales	Siphoviridae	Jerseyvirus	NA	NA	NA	NA	5913	1	5	1	0	Low-quality	Genome-fragment	8.72	AAI-based	0	No	No	Water	Urban
Pending	CTuvig-55303	SRX1041835	NA	NA	NA	NA	NA	NA	NA	NA	6059	1	10	2	0	Low-quality	Genome-fragment	19.34	AAI-based	0	No	No	Water	Urban
Pending	CTuvig-55302	SRX1041835	Salmonella~phage~RE-2010	Caudovirales	Myoviridae	Peduovirus	NA	NA	NA	NA	6064	1	8	1	0	Low-quality	Genome-fragment	14.44	AAI-based	0	No	No	Water	Urban
Pending	CTuvig-55301	SRX1041835	Salmonella~phage~Mushroom	Caudovirales	Myoviridae	Felixo1virus	NA	NA	NA	NA	6118	1	8	1	1	Not-determined	Genome-fragment	NA	NA	0	No	No	Water	Urban
Pending	CTuvig-55300	SRX1041835	Salmonella~phage~Melville	Caudovirales	Myoviridae	Gelderlandvirus	NA	NA	NA	NA	6134	1	10	0	0	Not-determined	Genome-fragment	NA	NA	0	No	No	Water	Urban
Pending	CTuvig-553	DRX012718	NA	NA	NA	NA	NA	NA	NA	NA	11926	1	13	0	0	Not-determined	Genome-fragment	NA	NA	0	No	No	Water	Urban
Pending	CTuvig-55299	SRX1041835	Salmonella~phage~Jersey	Caudovirales	Siphoviridae	Jerseyvirus	NA	NA	NA	NA	6216	1	6	0	3	Not-determined	Genome-fragment	NA	NA	0	No	No	Water	Urban
Pending	CTuvig-55298	SRX1041835	NA	NA	NA	NA	NA	NA	NA	NA	6333	1	6	1	0	Low-quality	Genome-fragment	14.47	AAI-based	0	No	No	Water	Urban
Pending	CTuvig-55296	SRX1041835	Salmonella~phage~FSL~SP-004	Caudovirales	Myoviridae	Peduovirus	NA	NA	NA	NA	6440	1	13	0	0	Not-determined	Genome-fragment	NA	NA	0	No	No	Water	Urban
Pending	CTuvig-55295	SRX1041835	Salmonella~phage~BPS17W1	Caudovirales	Myoviridae	Felixounavirus	NA	NA	NA	NA	6504	1	5	3	0	Not-determined	Genome-fragment	NA	NA	0	No	No	Water	Urban
Pending	CTuvig-55294	SRX1041835	Salmonella~phage~7-11	Caudovirales	Podoviridae	Unassigned	NA	NA	NA	NA	6634	1	7	2	0	Low-quality	Genome-fragment	8.57	AAI-based	0	No	No	Water	Urban
Pending	CTuvig-55293	SRX1041835	Salmonella~phage~118970_sal4	Caudovirales	Podoviridae	Lederbergvirus	NA	NA	NA	NA	6705	1	10	3	0	Not-determined	Genome-fragment	NA	NA	0	No	No	Water	Urban
Pending	CTuvig-55292	SRX1041835	Salmonella~phage~118970_sal3	Caudovirales	Myoviridae	Unassigned	NA	NA	NA	NA	6705	1	19	0	1	Not-determined	Genome-fragment	NA	NA	0	No	No	Water	Urban
Pending	CTuvig-55291	SRX1041835	Salmonella~phage~118970_sal2	Caudovirales	Siphoviridae	T5virus	NA	NA	NA	NA	6757	1	18	5	0	Not-determined	Genome-fragment	NA	NA	0	No	No	Water	Urban
Pending	CTuvig-55290	SRX1041835	Roseobacter~phage~RDJL~Phi~1	Caudovirales	Siphoviridae	Rdjlvirus	NA	NA	NA	NA	6799	1	9	2	0	Not-determined	Genome-fragment	NA	NA	0	No	No	Water	Urban
Pending	CTuvig-5529	ERX1064488	NA	NA	NA	NA	NA	NA	NA	NA	2435	1	6	0	0	Low-quality	Genome-fragment	4.87	AAI-based	0	No	No	Water	Urban
Pending	CTuvig-55289	SRX1041835	Rhodococcus~phage~REQ3	Caudovirales	Siphoviridae	Unassigned	NA	NA	NA	NA	6963	1	10	1	0	Not-determined	Genome-fragment	NA	NA	0	No	No	Water	Urban
Pending	CTuvig-55288	SRX1041835	Rhodobacter~phage~RcTitan	Caudovirales	Siphoviridae	Titanvirus	NA	NA	NA	NA	7009	1	11	6	0	Not-determined	Genome-fragment	NA	NA	0	No	No	Water	Urban
Pending	CTuvig-55287	SRX1041835	Rhodobacter~phage~RC1	Caudovirales	Siphoviridae	Unassigned	NA	NA	NA	NA	7129	1	7	3	1	Not-determined	Genome-fragment	NA	NA	47.09	Yes	No	Water	Urban
Pending	CTuvig-55286	SRX1041835	Rhizobium~phage~RHEph04	Caudovirales	Myoviridae	Rheph4virus	NA	NA	NA	NA	7368	1	19	2	0	Low-quality	Genome-fragment	18.01	AAI-based	0	No	No	Water	Urban
Pending	CTuvig-55285	SRX1041835	Rhizobium~phage~16-3	Caudovirales	Siphoviridae	Unassigned	CTOTU25070.fa	-1.34344	0.0327159	d__Bacteria;p__Proteobacteria;c__Gammaproteobacteria;o__Xanthomonadales;f__Xanthomonadaceae;g__Thermomonas;s__	7380	1	9	0	1	Complete	High-quality	NA	NA	0	No	55-bp-DTR	Water	Urban
Pending	CTuvig-55283	SRX1041835	Ralstonia~phage~RSY1	Caudovirales	Myoviridae	Peduovirus	NA	NA	NA	NA	7481	1	15	3	0	Not-determined	Genome-fragment	NA	NA	0	No	No	Water	Urban
Pending	CTuvig-55282	SRX1041835	Ralstonia~phage~RSM1	Unassigned	Inoviridae	Habenivirus	NA	NA	NA	NA	7702	1	11	3	0	Low-quality	Genome-fragment	14.37	AAI-based	0	No	No	Water	Urban
Pending	CTuvig-55281	SRX1041835	NA	NA	NA	NA	NA	NA	NA	NA	7736	1	10	4	0	Low-quality	Genome-fragment	19.24	AAI-based	0	No	No	Water	Urban
Pending	CTuvig-55280	SRX1041835	Ralstonia~phage~RSB2	Caudovirales	Podoviridae	Teseptimavirus	NA	NA	NA	NA	7773	1	10	6	0	Low-quality	Genome-fragment	20.51	AAI-based	0	No	No	Water	Urban
Pending	CTuvig-5528	ERX1064488	Stenotrophomonas~phage~vB_SmaS_DLP_5	Caudovirales	Siphoviridae	Delepquintavirus	NA	NA	NA	NA	2436	1	4	0	1	Not-determined	Genome-fragment	NA	NA	0	No	No	Water	Urban
Pending	CTuvig-55279	SRX1041835	Ralstonia~phage~RSB1	Caudovirales	Podoviridae	Unassigned	NA	NA	NA	NA	7809	1	6	3	0	Low-quality	Genome-fragment	13.39	AAI-based	0	No	No	Water	Urban
Pending	CTuvig-55278	SRX1041835	Synechococcus~phage~S-CBP1	Caudovirales	Podoviridae	Unassigned	NA	NA	NA	NA	8092	1	21	6	0	Not-determined	Genome-fragment	NA	NA	0	No	No	Water	Urban
Pending	CTuvig-55277	SRX1041835	Sulfolobus~virus~Kamchatka~1	Unassigned	Fuselloviridae	Alphafusellovirus	NA	NA	NA	NA	8494	1	11	4	1	Low-quality	Genome-fragment	14.96	AAI-based	0	No	No	Water	Urban
Pending	CTuvig-55276	SRX1041835	Sulfolobus~monocaudavirus~SMV4	Unassigned	Bicaudaviridae	Unassigned	NA	NA	NA	NA	8739	1	11	1	0	Not-determined	Genome-fragment	NA	NA	0	No	No	Water	Urban
Pending	CTuvig-55275	SRX1041835	Sulfolobus~islandicus~rudivirus~3	Ligamenvirales	Rudiviridae	Rudivirus	NA	NA	NA	NA	8795	1	10	2	1	Not-determined	Genome-fragment	NA	NA	0	No	No	Water	Urban
Pending	CTuvig-55274	SRX1041835	Sulfolobus~islandicus~rod-shaped~virus~10	Ligamenvirales	Rudiviridae	Rudivirus	NA	NA	NA	NA	9246	1	13	3	0	Not-determined	Genome-fragment	NA	NA	0	No	No	Water	Urban
Pending	CTuvig-55273	SRX1041835	Streptomyces~phage~SV1	Caudovirales	Siphoviridae	Unassigned	NA	NA	NA	NA	10026	1	22	0	0	Not-determined	Genome-fragment	NA	NA	0	No	No	Water	Urban
Pending	CTuvig-55272	SRX1041835	Streptomyces~phage~Jay2Jay	Caudovirales	Siphoviridae	Samistivirus	NA	NA	NA	NA	10427	1	20	3	0	Not-determined	Genome-fragment	NA	NA	0	No	No	Water	Urban
Pending	CTuvig-55271	SRX1041835	Streptomyces~phage~Izzy	Caudovirales	Siphoviridae	Likavirus	NA	NA	NA	NA	10462	1	14	12	0	Low-quality	Genome-fragment	6.6	AAI-based	0	No	No	Water	Urban
Pending	CTuvig-55270	SRX1041835	Streptomyces~phage~DrGrey	Caudovirales	Siphoviridae	Rimavirus	NA	NA	NA	NA	10538	1	19	3	0	Low-quality	Genome-fragment	13.51	AAI-based	0	No	No	Water	Urban
Pending	CTuvig-5527	ERX1064488	Stenotrophomonas~phage~vB_SmaS-DLP_2	Caudovirales	Siphoviridae	Septimatrevirus	NA	NA	NA	NA	2438	1	4	0	0	Not-determined	Genome-fragment	NA	NA	0	No	No	Water	Urban
Pending	CTuvig-55269	SRX1041835	Streptomyces~phage~Danzina	Caudovirales	Siphoviridae	Likavirus	NA	NA	NA	NA	10542	1	16	1	0	Not-determined	Genome-fragment	NA	NA	0	No	No	Water	Urban
Pending	CTuvig-55268	SRX1041835	Streptomyces~phage~Caliburn	Caudovirales	Siphoviridae	Likavirus	NA	NA	NA	NA	10544	1	14	5	0	Low-quality	Genome-fragment	28.01	AAI-based	0	No	No	Water	Urban
Pending	CTuvig-55267	SRX1041835	Streptomyces~phage~Bing	Caudovirales	Siphoviridae	Bingvirus	NA	NA	NA	NA	10583	1	13	6	0	Not-determined	Genome-fragment	NA	NA	0	No	No	Water	Urban
Pending	CTuvig-55266	SRX1041835	Streptococcus~phage~phiARI0923	Caudovirales	Siphoviridae	Unassigned	NA	NA	NA	NA	11137	1	14	8	0	Low-quality	Genome-fragment	23.67	AAI-based	0	No	No	Water	Urban
Pending	CTuvig-55265	SRX1041835	NA	NA	NA	NA	NA	NA	NA	NA	11323	1	14	4	0	Low-quality	Genome-fragment	28.35	AAI-based	0	No	No	Water	Urban
Pending	CTuvig-55264	SRX1041835	Stenotrophomonas~phage~vB_SmaS_DLP_5	Caudovirales	Siphoviridae	Delepquintavirus	NA	NA	NA	NA	12217	1	19	3	0	Not-determined	Genome-fragment	NA	NA	0	No	No	Water	Urban
Pending	CTuvig-55263	SRX1041835	Staphylococcus~virus~phiNM4	Caudovirales	Siphoviridae	Phietavirus	NA	NA	NA	NA	12894	1	22	3	0	Not-determined	Genome-fragment	NA	NA	0	No	No	Water	Urban
Pending	CTuvig-55262	SRX1041835	Staphylococcus~virus~phiETA	Caudovirales	Siphoviridae	Phietavirus	NA	NA	NA	NA	13446	1	23	2	0	Not-determined	Genome-fragment	NA	NA	0	No	No	Water	Urban
Pending	CTuvig-55261	SRX1041835	Staphylococcus~virus~SAP26	Caudovirales	Siphoviridae	Phietavirus	NA	NA	NA	NA	13537	1	17	6	0	Not-determined	Genome-fragment	NA	NA	0	No	No	Water	Urban
Pending	CTuvig-55260	SRX1041835	NA	NA	NA	NA	NA	NA	NA	NA	13672	1	14	5	0	Low-quality	Genome-fragment	23.12	AAI-based	0	No	No	Water	Urban
Pending	CTuvig-5526	ERX1064488	Stenotrophomonas~phage~Smp131	Caudovirales	Myoviridae	Peduovirus	NA	NA	NA	NA	2439	1	5	2	0	Not-determined	Genome-fragment	NA	NA	0	No	No	Water	Urban
Pending	CTuvig-55259	SRX1041835	NA	NA	NA	NA	NA	NA	NA	NA	13745	1	21	4	0	Not-determined	Genome-fragment	NA	NA	0	No	No	Water	Urban
Pending	CTuvig-55258	SRX1041835	Staphylococcus~phage~StauST398-4	Caudovirales	Siphoviridae	Biseptimavirus	NA	NA	NA	NA	15189	1	14	2	0	Not-determined	Genome-fragment	NA	NA	0	No	No	Water	Urban
Pending	CTuvig-55257	SRX1041835	Staphylococcus~phage~B236	Caudovirales	Siphoviridae	Phietavirus	NA	NA	NA	NA	15943	1	10	4	0	Low-quality	Genome-fragment	36.17	AAI-based	0	No	No	Water	Urban
Pending	CTuvig-55256	SRX1041835	Staphylococcus~phage~3MRA	Caudovirales	Siphoviridae	Phietavirus	NA	NA	NA	NA	16281	1	16	7	0	Low-quality	Genome-fragment	21.66	AAI-based	0	No	No	Water	Urban
Pending	CTuvig-55255	SRX1041835	Staphylococcus~phage~23MRA	Caudovirales	Siphoviridae	Biseptimavirus	NA	NA	NA	NA	16283	1	24	7	0	Not-determined	Genome-fragment	NA	NA	0	No	No	Water	Urban
Pending	CTuvig-55254	SRX1041835	Shigella~phage~Sf22	Caudovirales	Myoviridae	Tequatrovirus	NA	NA	NA	NA	17225	1	25	16	0	Low-quality	Genome-fragment	37.02	AAI-based	0	No	No	Water	Urban
Pending	CTuvig-55253	SRX1041835	Shigella~phage~SHSML-45	Caudovirales	Siphoviridae	Tequintavirus	NA	NA	NA	NA	17609	1	15	2	0	Not-determined	Genome-fragment	NA	NA	0	No	No	Water	Urban
Pending	CTuvig-55252	SRX1041835	Shigella~phage~POCJ13	Caudovirales	Podoviridae	Pocjvirus	NA	NA	NA	NA	17747	1	22	5	0	Low-quality	Genome-fragment	23.23	AAI-based	0	No	No	Water	Urban
Pending	CTuvig-55251	SRX1041835	Serratia~phage~vB_Sru_IME250	Caudovirales	Ackermannviridae	Unassigned	NA	NA	NA	NA	17996	1	36	14	0	Low-quality	Genome-fragment	41.93	AAI-based	0	No	No	Water	Urban
Pending	CTuvig-55250	SRX1041835	Salmonella~phage~vB_SenS-Ent3	Caudovirales	Siphoviridae	Jerseyvirus	NA	NA	NA	NA	18992	1	44	5	0	Not-determined	Genome-fragment	NA	NA	0	No	No	Water	Urban
Pending	CTuvig-5525	ERX1064488	Stenotrophomonas~phage~SMA9	Unassigned	Inoviridae	Unassigned	NA	NA	NA	NA	2441	1	7	2	0	Low-quality	Genome-fragment	4.95	AAI-based	0	No	No	Water	Urban
Pending	CTuvig-55249	SRX1041835	0	0	0	0	NA	NA	NA	NA	23498	1	36	8	1	Not-determined	Genome-fragment	NA	NA	0	No	No	Water	Urban
Pending	CTuvig-55248	SRX1041835	0	0	0	0	NA	NA	NA	NA	28165	1	35	13	0	Low-quality	Genome-fragment	47.32	AAI-based	0	No	No	Water	Urban
Pending	CTuvig-55247	SRX1041835	Sulfolobus~spindle-shaped~virus~4	Unassigned	Fuselloviridae	Alphafusellovirus	CTOTU49544.fa	-1.3599	0.120917	d__Bacteria;p__Firmicutes_A;c__Clostridia;o__Tissierellales;f__Sedimentibacteraceae;g__Sedimentibacter;s__Sedimentibacter sp002381185	28638	1	38	7	1	Medium-quality	Genome-fragment	70.22	AAI-based	0	No	No	Water	Urban
Pending	CTuvig-55246	SRX1041835	Streptomyces~virus~phiBT1	Caudovirales	Siphoviridae	Phic31virus	CTOTU18501.fa	-1.3494	5.51504e-05	d__Bacteria;p__Spirochaetota;c__Spirochaetia;o__Treponematales;f__UBA8932;g__UBA8932;s__UBA8932 sp003452735	31342	1	24	2	0	Medium-quality	Genome-fragment	60.92	AAI-based	0	No	No	Water	Urban
Pending	CTuvig-55245	SRX1041835	Streptococcus~phage~SM1	Caudovirales	Siphoviridae	Unassigned	CTOTU49216.fa	-1.36411	0.0677185	d__Bacteria;p__Proteobacteria;c__Alphaproteobacteria;o__Rhizobiales;f__Rhizobiaceae;g__Ochrobactrum_A;s__Ochrobactrum_A pseudogrignonense	34449	1	52	23	0	Medium-quality	Genome-fragment	65.64	AAI-based	0	No	No	Water	Urban
Pending	CTuvig-55244	SRX1041835	Streptococcus~phage~20617	Caudovirales	Siphoviridae	Brussowvirus	NA	NA	NA	NA	35112	1	54	20	0	Not-determined	Genome-fragment	NA	NA	0	No	No	Water	Urban
Pending	CTuvig-55243	SRX1041835	0	0	0	0	CTOTU47298.fa	-1.33752	0.0761877	d__Bacteria;p__Bacteroidota;c__Bacteroidia;o__Sphingobacteriales;f__Sphingobacteriaceae;g__Sphingobacterium;s__Sphingobacterium sp001006065	40022	1	68	16	1	High-quality	High-quality	100	AAI-based	0	No	No	Water	Urban
Pending	CTuvig-55242	SRX1041835	Staphylococcus~phage~SA97	Caudovirales	Siphoviridae	Phietavirus	CTOTU41448.fa	-1.39193	0.479961	d__Bacteria;p__Chloroflexota;c__Ktedonobacteria;o__Ktedonobacterales;f__Ktedonobacteraceae;g__UBA11361;s__	41294	1	47	7	1	Medium-quality	Genome-fragment	86.55	AAI-based	0	No	No	Water	Urban
Pending	CTuvig-55241	SRX1041835	Salmonella~phage~GG32	Caudovirales	Ackermannviridae	Cba120virus	NA	NA	NA	NA	53761	1	51	10	2	Not-determined	Genome-fragment	NA	NA	0	No	No	Water	Urban
Pending	CTuvig-55240	SRX1041835	Streptococcus~phage~315.1	Caudovirales	Siphoviridae	Unassigned	NA	NA	NA	NA	78227	1	137	20	1	Not-determined	Genome-fragment	NA	NA	0	No	No	Water	Urban
Pending	CTuvig-5524	ERX1064488	Stenotrophomonas~phage~SMA7	Unassigned	Inoviridae	Unassigned	NA	NA	NA	NA	2442	1	4	0	0	Low-quality	Genome-fragment	1.95	AAI-based	0	No	No	Water	Urban
Pending	CTuvig-55239	SRX1041834	Staphylococcus~phage~phiIBB-SEP1	Caudovirales	Myoviridae	Sep1virus	NA	NA	NA	NA	1024	1	4	0	0	Not-determined	Genome-fragment	NA	NA	0	No	No	Water	Urban
Pending	CTuvig-55238	SRX1041834	Staphylococcus~phage~StauST398-5	Caudovirales	Siphoviridae	Phietavirus	NA	NA	NA	NA	1039	1	5	1	0	Low-quality	Genome-fragment	1.07	AAI-based	0	No	No	Water	Urban
Pending	CTuvig-55237	SRX1041834	Staphylococcus~phage~StauST398-3	Caudovirales	Siphoviridae	Phietavirus	NA	NA	NA	NA	1048	1	4	1	0	Low-quality	Genome-fragment	1.96	AAI-based	0	No	No	Water	Urban
Pending	CTuvig-55236	SRX1041834	Staphylococcus~phage~Stau2	Caudovirales	Myoviridae	Silviavirus	NA	NA	NA	NA	1055	1	4	1	0	Low-quality	Genome-fragment	1.65	AAI-based	0	No	No	Water	Urban
Pending	CTuvig-55235	SRX1041834	Staphylococcus~phage~StB20	Caudovirales	Siphoviridae	Unassigned	NA	NA	NA	NA	1065	1	4	1	0	Low-quality	Genome-fragment	2.6	AAI-based	0	No	No	Water	Urban
Pending	CTuvig-55234	SRX1041834	Staphylococcus~phage~Sb1	Caudovirales	Herelleviridae	Kayvirus	NA	NA	NA	NA	1066	1	4	2	0	Low-quality	Genome-fragment	1.88	AAI-based	0	No	No	Water	Urban
Pending	CTuvig-55233	SRX1041834	Staphylococcus~phage~SMSAP5	Caudovirales	Siphoviridae	Triavirus	NA	NA	NA	NA	1067	1	4	1	0	Not-determined	Genome-fragment	NA	NA	0	No	No	Water	Urban
Pending	CTuvig-55232	SRX1041834	Staphylococcus~phage~SA97	Caudovirales	Siphoviridae	Phietavirus	NA	NA	NA	NA	1070	1	4	1	0	Not-determined	Genome-fragment	NA	NA	0	No	No	Water	Urban
Pending	CTuvig-55231	SRX1041834	Staphylococcus~phage~SA13	Caudovirales	Siphoviridae	Phietavirus	NA	NA	NA	NA	1071	1	5	1	0	Not-determined	Genome-fragment	NA	NA	0	No	No	Water	Urban
Pending	CTuvig-55230	SRX1041834	Staphylococcus~phage~SA1	Caudovirales	Myoviridae	Unassigned	NA	NA	NA	NA	1075	1	5	1	0	Low-quality	Genome-fragment	1.61	AAI-based	0	No	No	Water	Urban
Pending	CTuvig-5523	ERX1064488	Stenotrophomonas~phage~S1	Caudovirales	Siphoviridae	Unassigned	NA	NA	NA	NA	2443	1	6	0	1	Not-determined	Genome-fragment	NA	NA	0	No	No	Water	Urban
Pending	CTuvig-55228	SRX1041834	Staphylococcus~phage~S25-4	Caudovirales	Myoviridae	Kayvirus	NA	NA	NA	NA	1076	1	4	2	0	Not-determined	Genome-fragment	NA	NA	0	No	No	Water	Urban
Pending	CTuvig-55227	SRX1041834	Staphylococcus~phage~S24-1	Caudovirales	Podoviridae	Rosenblumvirus	NA	NA	NA	NA	1080	1	5	2	0	Not-determined	Genome-fragment	NA	NA	0	No	No	Water	Urban
Pending	CTuvig-55226	SRX1041834	Staphylococcus~phage~P108	Caudovirales	Myoviridae	Kayvirus	NA	NA	NA	NA	1109	1	4	1	0	Low-quality	Genome-fragment	2.85	AAI-based	0	No	No	Water	Urban
Pending	CTuvig-55225	SRX1041834	Staphylococcus~phage~MCE-2014	Caudovirales	Myoviridae	Kayvirus	NA	NA	NA	NA	1110	1	4	0	0	Not-determined	Genome-fragment	NA	NA	0	No	No	Water	Urban
Pending	CTuvig-55224	SRX1041834	Staphylococcus~phage~IME-SA4	Caudovirales	Siphoviridae	Biseptimavirus	NA	NA	NA	NA	1112	1	4	1	0	Not-determined	Genome-fragment	NA	NA	0	No	No	Water	Urban
Pending	CTuvig-55223	SRX1041834	Staphylococcus~phage~BP39	Caudovirales	Podoviridae	Rosenblumvirus	NA	NA	NA	NA	1126	1	4	0	0	Not-determined	Genome-fragment	NA	NA	0	No	No	Water	Urban
Pending	CTuvig-55222	SRX1041834	Staphylococcus~phage~B236	Caudovirales	Siphoviridae	Phietavirus	NA	NA	NA	NA	1129	1	4	1	0	Low-quality	Genome-fragment	0.81	AAI-based	0	No	No	Water	Urban
Pending	CTuvig-55221	SRX1041834	Staphylococcus~phage~B166	Caudovirales	Siphoviridae	Phietavirus	NA	NA	NA	NA	1130	1	4	1	0	Low-quality	Genome-fragment	1.96	AAI-based	0	No	No	Water	Urban
Pending	CTuvig-5522	ERX1064488	NA	NA	NA	NA	NA	NA	NA	NA	2445	1	4	1	0	Not-determined	Genome-fragment	NA	NA	0	No	No	Water	Urban
Pending	CTuvig-55219	SRX1041834	Staphylococcus~phage~812	Caudovirales	Herelleviridae	Kayvirus	NA	NA	NA	NA	1133	1	4	1	0	Low-quality	Genome-fragment	2.11	AAI-based	0	No	No	Water	Urban
Pending	CTuvig-55218	SRX1041834	Silicibacter~phage~DSS3phi2	Caudovirales	Podoviridae	Baltimorevirus	NA	NA	NA	NA	1201	1	6	2	0	Not-determined	Genome-fragment	NA	NA	0	No	No	Water	Urban
Pending	CTuvig-55217	SRX1041834	Shigella~phage~pSb-1	Caudovirales	Podoviridae	G7cvirus	NA	NA	NA	NA	1222	1	4	1	0	Low-quality	Genome-fragment	2.52	AAI-based	0	No	No	Water	Urban
Pending	CTuvig-55216	SRX1041834	Shigella~phage~Shfl2	Caudovirales	Myoviridae	T4virus	NA	NA	NA	NA	1223	1	4	0	0	Low-quality	Genome-fragment	1.59	AAI-based	0	No	No	Water	Urban
Pending	CTuvig-55215	SRX1041834	Shigella~phage~Shf125875	Caudovirales	Myoviridae	Rb69virus	NA	NA	NA	NA	1232	1	4	1	0	Not-determined	Genome-fragment	NA	NA	0	No	No	Water	Urban
Pending	CTuvig-55214	SRX1041834	Shigella~phage~SfMu	Caudovirales	Myoviridae	Muvirus	NA	NA	NA	NA	1241	1	6	1	0	Low-quality	Genome-fragment	3.08	AAI-based	0	No	No	Water	Urban
Pending	CTuvig-55213	SRX1041834	Shigella~phage~SfII	Caudovirales	Myoviridae	Unassigned	NA	NA	NA	NA	1253	1	4	1	0	Not-determined	Genome-fragment	NA	NA	0	No	No	Water	Urban
Pending	CTuvig-55212	SRX1041834	NA	NA	NA	NA	NA	NA	NA	NA	1256	1	5	1	0	Not-determined	Genome-fragment	NA	NA	0	No	No	Water	Urban
Pending	CTuvig-55210	SRX1041834	Shigella~phage~Sf14	Caudovirales	Myoviridae	Mooglevirus	NA	NA	NA	NA	1269	1	5	0	0	Not-determined	Genome-fragment	NA	NA	0	No	No	Water	Urban
Pending	CTuvig-5521	ERX1064488	Stenotrophomonas~phage~IME15	Caudovirales	Podoviridae	Teseptimavirus	NA	NA	NA	NA	2450	1	4	1	0	Low-quality	Genome-fragment	4.89	AAI-based	0	No	No	Water	Urban
Pending	CTuvig-55209	SRX1041834	Shigella~phage~Sf13	Caudovirales	Myoviridae	Mooglevirus	NA	NA	NA	NA	1271	1	5	1	0	Not-determined	Genome-fragment	NA	NA	0	No	No	Water	Urban
Pending	CTuvig-55208	SRX1041834	Shigella~phage~SP18	Caudovirales	Myoviridae	Sp18virus	NA	NA	NA	NA	1285	1	4	2	0	Low-quality	Genome-fragment	3.22	AAI-based	0	No	No	Water	Urban
Pending	CTuvig-55207	SRX1041834	Shigella~phage~SHSML-52-1	Caudovirales	Myoviridae	Mosigvirus	NA	NA	NA	NA	1287	1	4	0	0	Not-determined	Genome-fragment	NA	NA	0	No	No	Water	Urban
Pending	CTuvig-55206	SRX1041834	Shigella~phage~SHFML-11	Caudovirales	Myoviridae	Tequatrovirus	NA	NA	NA	NA	1303	1	4	1	0	Not-determined	Genome-fragment	NA	NA	0	No	No	Water	Urban
Pending	CTuvig-55205	SRX1041834	Shigella~phage~POCJ13	Caudovirales	Podoviridae	Pocjvirus	NA	NA	NA	NA	1314	1	5	1	0	Not-determined	Genome-fragment	NA	NA	0	No	No	Water	Urban
Pending	CTuvig-55204	SRX1041834	Shigella~phage~EP23	Caudovirales	Siphoviridae	Hk578virus	NA	NA	NA	NA	1316	1	7	2	0	Low-quality	Genome-fragment	1.21	AAI-based	0	No	No	Water	Urban
Pending	CTuvig-55203	SRX1041834	Shigella~phage~Ag3	Caudovirales	Ackermannviridae	Ag3virus	NA	NA	NA	NA	1337	1	4	1	0	Not-determined	Genome-fragment	NA	NA	0	No	No	Water	Urban
Pending	CTuvig-55202	SRX1041834	Shewanella~sp.~phage~1/44	Caudovirales	Siphoviridae	Unassigned	NA	NA	NA	NA	1352	1	4	1	0	Low-quality	Genome-fragment	3.15	AAI-based	0	No	No	Water	Urban
Pending	CTuvig-55201	SRX1041834	Shewanella~sp.~phage~1/40	Caudovirales	Myoviridae	Unassigned	NA	NA	NA	NA	1354	1	5	1	0	Not-determined	Genome-fragment	NA	NA	0	No	No	Water	Urban
Pending	CTuvig-55200	SRX1041834	Shewanella~phage~Spp001	Caudovirales	Myoviridae	Unassigned	NA	NA	NA	NA	1359	1	4	1	0	Low-quality	Genome-fragment	1.99	AAI-based	0	No	No	Water	Urban
Pending	CTuvig-5520	ERX1064488	NA	NA	NA	NA	NA	NA	NA	NA	2456	1	4	1	0	Not-determined	Genome-fragment	NA	NA	0	No	No	Water	Urban
Pending	CTuvig-552	DRX012718	Salmonella~phage~FSL~SP-076	Caudovirales	Podoviridae	Sp58virus	NA	NA	NA	NA	12344	1	13	4	0	Not-determined	Genome-fragment	NA	NA	0	No	No	Water	Urban
Pending	CTuvig-55199	SRX1041834	Serratia~phage~vB_Sru_IME250	Caudovirales	Ackermannviridae	Unassigned	NA	NA	NA	NA	1359	1	4	2	0	Low-quality	Genome-fragment	2.94	AAI-based	0	No	No	Water	Urban
Pending	CTuvig-55198	SRX1041834	Salmonella~virus~iEPS5	Caudovirales	Siphoviridae	Chivirus	NA	NA	NA	NA	1380	1	4	1	0	Low-quality	Genome-fragment	2.38	AAI-based	0	No	No	Water	Urban
Pending	CTuvig-55197	SRX1041834	Salmonella~virus~ViI	Caudovirales	Ackermannviridae	Vi1virus	NA	NA	NA	NA	1380	1	4	0	0	Not-determined	Genome-fragment	NA	NA	0	No	No	Water	Urban
Pending	CTuvig-55195	SRX1041834	Salmonella~virus~ST64T	Caudovirales	Podoviridae	P22virus	NA	NA	NA	NA	1392	1	4	1	0	Not-determined	Genome-fragment	NA	NA	0	No	No	Water	Urban
Pending	CTuvig-55194	SRX1041834	Salmonella~virus~SPC35	Caudovirales	Siphoviridae	T5virus	NA	NA	NA	NA	1394	1	4	3	0	Not-determined	Genome-fragment	NA	NA	0	No	No	Water	Urban
Pending	CTuvig-55193	SRX1041834	Salmonella~virus~P22	Caudovirales	Podoviridae	P22virus	NA	NA	NA	NA	1412	1	4	0	0	Low-quality	Genome-fragment	3.76	AAI-based	0	No	No	Water	Urban
Pending	CTuvig-55192	SRX1041834	Salmonella~virus~HK620	Caudovirales	Podoviridae	P22virus	NA	NA	NA	NA	1412	1	4	1	0	Low-quality	Genome-fragment	2.14	AAI-based	0	No	No	Water	Urban
Pending	CTuvig-55191	SRX1041834	Salmonella~virus~FSLSP088	Caudovirales	Siphoviridae	Chivirus	NA	NA	NA	NA	1418	1	5	1	0	Low-quality	Genome-fragment	2.95	AAI-based	0	No	No	Water	Urban
Pending	CTuvig-5519	ERX1064488	Staphylococcus~virus~phiNM1	Caudovirales	Siphoviridae	Phietavirus	NA	NA	NA	NA	2467	1	5	3	0	Low-quality	Genome-fragment	6.17	AAI-based	0	No	No	Water	Urban
Pending	CTuvig-55189	SRX1041834	Salmonella~phage~vB_SnwM_CGG4-1	Caudovirales	Myoviridae	Gelderlandvirus	NA	NA	NA	NA	1445	1	4	2	0	Low-quality	Genome-fragment	3.39	AAI-based	0	No	No	Water	Urban
Pending	CTuvig-55188	SRX1041834	Salmonella~phage~vB_SenS-Ent3	Caudovirales	Siphoviridae	Jerseyvirus	NA	NA	NA	NA	1458	1	4	3	0	Not-determined	Genome-fragment	NA	NA	0	No	No	Water	Urban
Pending	CTuvig-55187	SRX1041834	Salmonella~phage~vB_SenS-Ent2	Caudovirales	Siphoviridae	Jerseyvirus	NA	NA	NA	NA	1461	1	4	0	0	Not-determined	Genome-fragment	NA	NA	0	No	No	Water	Urban
Pending	CTuvig-55186	SRX1041834	Salmonella~phage~vB_SemP_Emek	Caudovirales	Podoviridae	Lederbergvirus	NA	NA	NA	NA	1465	1	6	0	0	Not-determined	Genome-fragment	NA	NA	0	No	No	Water	Urban
Pending	CTuvig-55185	SRX1041834	Salmonella~phage~vB_SalM_PM10	Caudovirales	Ackermannviridae	Cba120virus	NA	NA	NA	NA	1482	1	4	2	0	Not-determined	Genome-fragment	NA	NA	0	No	No	Water	Urban
Pending	CTuvig-55184	SRX1041834	Salmonella~phage~vB_SPuM_SP116	Caudovirales	Myoviridae	Felixounavirus	NA	NA	NA	NA	1488	1	4	0	0	Not-determined	Genome-fragment	NA	NA	0	No	No	Water	Urban
Pending	CTuvig-55182	SRX1041834	Salmonella~phage~g341c	Caudovirales	Podoviridae	Lederbergvirus	NA	NA	NA	NA	1502	1	5	1	0	Not-determined	Genome-fragment	NA	NA	0	No	No	Water	Urban
Pending	CTuvig-55181	SRX1041834	Salmonella~phage~f18SE	Caudovirales	Siphoviridae	Jerseyvirus	NA	NA	NA	NA	1505	1	5	1	0	Low-quality	Genome-fragment	2.38	AAI-based	0	No	No	Water	Urban
Pending	CTuvig-55180	SRX1041834	Salmonella~phage~epsilon34	Caudovirales	Podoviridae	Lederbergvirus	NA	NA	NA	NA	1518	1	4	2	0	Not-determined	Genome-fragment	NA	NA	0	No	No	Water	Urban
Pending	CTuvig-5518	ERX1064488	Staphylococcus~virus~phiMR25	Caudovirales	Siphoviridae	Phietavirus	NA	NA	NA	NA	2473	1	4	0	1	Not-determined	Genome-fragment	NA	NA	0	No	No	Water	Urban
Pending	CTuvig-55179	SRX1041834	Salmonella~phage~epsilon15	Caudovirales	Podoviridae	Epsilon15virus	NA	NA	NA	NA	1524	1	4	0	0	Not-determined	Genome-fragment	NA	NA	0	No	No	Water	Urban
Pending	CTuvig-55178	SRX1041834	Salmonella~phage~Vi06	Caudovirales	Podoviridae	Teseptimavirus	NA	NA	NA	NA	1527	1	4	3	0	Not-determined	Genome-fragment	NA	NA	0	No	No	Water	Urban
Pending	CTuvig-55177	SRX1041834	Salmonella~phage~Si3	Caudovirales	Myoviridae	Felixounavirus	NA	NA	NA	NA	1531	1	5	0	0	Low-quality	Genome-fragment	0.71	AAI-based	0	No	No	Water	Urban
Pending	CTuvig-55176	SRX1041834	Salmonella~phage~Sh19	Caudovirales	Ackermannviridae	Cba120virus	NA	NA	NA	NA	1541	1	4	0	0	Low-quality	Genome-fragment	1.5	AAI-based	0	No	No	Water	Urban
Pending	CTuvig-55175	SRX1041834	Salmonella~phage~STP4-a	Caudovirales	Myoviridae	Gelderlandvirus	NA	NA	NA	NA	1550	1	4	1	0	Not-determined	Genome-fragment	NA	NA	0	No	No	Water	Urban
Pending	CTuvig-55174	SRX1041834	Salmonella~phage~ST160	Caudovirales	Podoviridae	Lederbergvirus	NA	NA	NA	NA	1572	1	4	1	0	Not-determined	Genome-fragment	NA	NA	0	No	No	Water	Urban
Pending	CTuvig-55172	SRX1041834	Salmonella~phage~SS3e	Caudovirales	Siphoviridae	Jerseyvirus	NA	NA	NA	NA	1580	1	4	0	0	Low-quality	Genome-fragment	3	AAI-based	0	No	No	Water	Urban
Pending	CTuvig-55171	SRX1041834	Salmonella~phage~SPN9CC	Caudovirales	Podoviridae	Lederbergvirus	NA	NA	NA	NA	1586	1	4	1	0	Not-determined	Genome-fragment	NA	NA	0	No	No	Water	Urban
Pending	CTuvig-55170	SRX1041834	Salmonella~phage~SPN1S	Caudovirales	Podoviridae	Epsilon15virus	NA	NA	NA	NA	1588	1	4	1	0	Not-determined	Genome-fragment	NA	NA	0	No	No	Water	Urban
Pending	CTuvig-5517	ERX1064488	NA	NA	NA	NA	NA	NA	NA	NA	2478	1	4	2	0	Not-determined	Genome-fragment	NA	NA	0	No	No	Water	Urban
Pending	CTuvig-55169	SRX1041834	Salmonella~phage~SP069	Caudovirales	Podoviridae	Nonanavirus	NA	NA	NA	NA	1597	1	4	1	0	Low-quality	Genome-fragment	2.15	AAI-based	0	No	No	Water	Urban
Pending	CTuvig-55168	SRX1041834	Salmonella~phage~SKML-39	Caudovirales	Ackermannviridae	Ag3virus	NA	NA	NA	NA	1599	1	5	2	0	Not-determined	Genome-fragment	NA	NA	0	No	No	Water	Urban
Pending	CTuvig-55167	SRX1041834	Salmonella~phage~SJ46	Caudovirales	Myoviridae	Punavirus	NA	NA	NA	NA	1620	1	5	1	0	Low-quality	Genome-fragment	3.89	AAI-based	0	No	No	Water	Urban
Pending	CTuvig-55166	SRX1041834	Salmonella~phage~SETP7	Caudovirales	Siphoviridae	Jerseyvirus	NA	NA	NA	NA	1631	1	4	3	0	Not-determined	Genome-fragment	NA	NA	0	No	No	Water	Urban
Pending	CTuvig-55165	SRX1041834	Salmonella~phage~SETP3	Caudovirales	Siphoviridae	Jerseyvirus	NA	NA	NA	NA	1637	1	4	1	0	Not-determined	Genome-fragment	NA	NA	0	No	No	Water	Urban
Pending	CTuvig-55164	SRX1041834	Salmonella~phage~SETP13	Caudovirales	Siphoviridae	Jerseyvirus	NA	NA	NA	NA	1638	1	4	0	0	Low-quality	Genome-fragment	5.29	AAI-based	0	No	No	Water	Urban
Pending	CTuvig-55163	SRX1041834	Salmonella~phage~SEN4	Caudovirales	Myoviridae	Peduovirus	NA	NA	NA	NA	1641	1	4	1	0	Low-quality	Genome-fragment	6.95	AAI-based	0	No	No	Water	Urban
Pending	CTuvig-55162	SRX1041834	Salmonella~phage~SEN1	Caudovirales	Myoviridae	Peduovirus	NA	NA	NA	NA	1650	1	6	0	0	Not-determined	Genome-fragment	NA	NA	0	No	No	Water	Urban
Pending	CTuvig-55161	SRX1041834	Salmonella~phage~Mushroom	Caudovirales	Myoviridae	Felixo1virus	NA	NA	NA	NA	1669	1	5	1	0	Low-quality	Genome-fragment	3.99	AAI-based	0	No	No	Water	Urban
Pending	CTuvig-55160	SRX1041834	Salmonella~phage~Melville	Caudovirales	Myoviridae	Gelderlandvirus	NA	NA	NA	NA	1669	1	4	1	0	Not-determined	Genome-fragment	NA	NA	0	No	No	Water	Urban
Pending	CTuvig-5516	ERX1064488	Staphylococcus~virus~phiETA3	Caudovirales	Siphoviridae	Phietavirus	NA	NA	NA	NA	2482	1	4	0	0	Not-determined	Genome-fragment	NA	NA	0	No	No	Water	Urban
Pending	CTuvig-55159	SRX1041834	Salmonella~phage~Maynard	Caudovirales	Ackermannviridae	Vi1virus	NA	NA	NA	NA	1670	1	6	0	0	Low-quality	Genome-fragment	3.05	AAI-based	0	No	No	Water	Urban
Pending	CTuvig-55158	SRX1041834	Salmonella~phage~Marshall	Caudovirales	Ackermannviridae	Vi1virus	NA	NA	NA	NA	1673	1	4	1	0	Not-determined	Genome-fragment	NA	NA	0	No	No	Water	Urban
Pending	CTuvig-55157	SRX1041834	Salmonella~phage~LSPA1	Caudovirales	Siphoviridae	Jerseyvirus	NA	NA	NA	NA	1678	1	4	2	0	Low-quality	Genome-fragment	3.52	AAI-based	0	No	No	Water	Urban
Pending	CTuvig-55156	SRX1041834	Salmonella~phage~Jersey	Caudovirales	Siphoviridae	Jerseyvirus	NA	NA	NA	NA	1689	1	4	1	0	Low-quality	Genome-fragment	1.9	AAI-based	0	No	No	Water	Urban
Pending	CTuvig-55155	SRX1041834	Salmonella~phage~FSL~SP-101	Caudovirales	Siphoviridae	Jerseyvirus	NA	NA	NA	NA	1706	1	4	2	0	Low-quality	Genome-fragment	2.18	AAI-based	0	No	No	Water	Urban
Pending	CTuvig-55154	SRX1041834	Salmonella~phage~FSL~SP-076	Caudovirales	Podoviridae	Sp58virus	NA	NA	NA	NA	1718	1	5	1	0	Not-determined	Genome-fragment	NA	NA	0	No	No	Water	Urban
Pending	CTuvig-55153	SRX1041834	Salmonella~phage~FSL~SP-004	Caudovirales	Myoviridae	Peduovirus	NA	NA	NA	NA	1732	1	4	1	0	Not-determined	Genome-fragment	NA	NA	0	No	No	Water	Urban
Pending	CTuvig-55152	SRX1041834	Salmonella~phage~Ent1	Caudovirales	Siphoviridae	Jerseyvirus	NA	NA	NA	NA	1742	1	4	1	0	Not-determined	Genome-fragment	NA	NA	0	No	No	Water	Urban
Pending	CTuvig-55151	SRX1041834	Salmonella~phage~Det7	Caudovirales	Ackermannviridae	Cba120virus	NA	NA	NA	NA	1744	1	6	0	0	Low-quality	Genome-fragment	5.99	AAI-based	0	No	No	Water	Urban
Pending	CTuvig-55150	SRX1041834	Salmonella~phage~BPS17W1	Caudovirales	Myoviridae	Felixounavirus	NA	NA	NA	NA	1749	1	4	1	0	Not-determined	Genome-fragment	NA	NA	0	No	No	Water	Urban
Pending	CTuvig-5515	ERX1064488	Staphylococcus~virus~phiETA2	Caudovirales	Siphoviridae	Phietavirus	NA	NA	NA	NA	2483	1	4	1	0	Not-determined	Genome-fragment	NA	NA	0	No	No	Water	Urban
Pending	CTuvig-55149	SRX1041834	Salmonella~phage~BPS17L1	Caudovirales	Myoviridae	Felixounavirus	NA	NA	NA	NA	1750	1	5	4	0	Low-quality	Genome-fragment	2.25	AAI-based	0	No	No	Water	Urban
Pending	CTuvig-55148	SRX1041834	Salmonella~phage~BPS15Q2	Caudovirales	Myoviridae	Felixounavirus	NA	NA	NA	NA	1756	1	4	0	0	Low-quality	Genome-fragment	3.6	AAI-based	0	No	No	Water	Urban
Pending	CTuvig-55147	SRX1041834	Salmonella~phage~BP12B	Caudovirales	Podoviridae	Zindervirus	NA	NA	NA	NA	1785	1	5	2	0	Low-quality	Genome-fragment	4.45	AAI-based	0	No	No	Water	Urban
Pending	CTuvig-55146	SRX1041834	NA	NA	NA	NA	NA	NA	NA	NA	1802	1	5	0	0	Not-determined	Genome-fragment	NA	NA	0	No	No	Water	Urban
Pending	CTuvig-55145	SRX1041834	Salmonella~phage~7-11	Caudovirales	Podoviridae	Unassigned	NA	NA	NA	NA	1803	1	4	1	0	Not-determined	Genome-fragment	NA	NA	0	No	No	Water	Urban
Pending	CTuvig-55144	SRX1041834	Salmonella~phage~64795_sal3	Caudovirales	Siphoviridae	Roufvirus	NA	NA	NA	NA	1803	1	7	3	0	Not-determined	Genome-fragment	NA	NA	0	No	No	Water	Urban
Pending	CTuvig-55143	SRX1041834	Salmonella~phage~36	Caudovirales	Siphoviridae	Tlsvirus	NA	NA	NA	NA	1819	1	4	0	0	Not-determined	Genome-fragment	NA	NA	0	No	No	Water	Urban
Pending	CTuvig-55142	SRX1041834	Salmonella~phage~118970_sal2	Caudovirales	Siphoviridae	T5virus	NA	NA	NA	NA	1829	1	4	1	0	Not-determined	Genome-fragment	NA	NA	0	No	No	Water	Urban
Pending	CTuvig-55141	SRX1041834	Salmonella~phage~118970_sal1	Caudovirales	Siphoviridae	Chivirus	NA	NA	NA	NA	1829	1	4	2	0	Low-quality	Genome-fragment	4.43	AAI-based	0	No	No	Water	Urban
Pending	CTuvig-55140	SRX1041834	Salmonella~phage~103203_sal5	Caudovirales	Podoviridae	Lederbergvirus	NA	NA	NA	NA	1832	1	5	1	0	Not-determined	Genome-fragment	NA	NA	0	No	No	Water	Urban
Pending	CTuvig-5514	ERX1064488	Staphylococcus~virus~phiETA	Caudovirales	Siphoviridae	Phietavirus	NA	NA	NA	NA	2484	1	4	0	0	Low-quality	Genome-fragment	0.59	AAI-based	0	No	No	Water	Urban
Pending	CTuvig-55139	SRX1041834	Salmonella~phage~100268_sal2	Caudovirales	Siphoviridae	T5virus	NA	NA	NA	NA	1839	1	4	2	0	Not-determined	Genome-fragment	NA	NA	0	No	No	Water	Urban
Pending	CTuvig-55138	SRX1041834	Roseobacter~virus~SIO1	Caudovirales	Podoviridae	Unassigned	NA	NA	NA	NA	1871	1	4	2	0	Not-determined	Genome-fragment	NA	NA	0	No	No	Water	Urban
Pending	CTuvig-55137	SRX1041834	Roseobacter~phage~RDJL~Phi~2	Caudovirales	Siphoviridae	Rdjlvirus	NA	NA	NA	NA	1884	1	4	0	0	Not-determined	Genome-fragment	NA	NA	0	No	No	Water	Urban
Pending	CTuvig-55136	SRX1041834	Roseobacter~phage~RDJL~Phi~1	Caudovirales	Siphoviridae	Rdjlvirus	NA	NA	NA	NA	1886	1	5	1	0	Not-determined	Genome-fragment	NA	NA	0	No	No	Water	Urban
Pending	CTuvig-55135	SRX1041834	Rhodococcus~virus~RGL3	Caudovirales	Siphoviridae	Unassigned	NA	NA	NA	NA	1905	1	4	2	0	Not-determined	Genome-fragment	NA	NA	0	No	No	Water	Urban
Pending	CTuvig-55134	SRX1041834	Rhodococcus~phage~Weasels2	Caudovirales	Siphoviridae	Weaselvirus	NA	NA	NA	NA	1907	1	4	1	0	Low-quality	Genome-fragment	3.68	AAI-based	0	No	No	Water	Urban
Pending	CTuvig-55133	SRX1041834	Rhodococcus~phage~Trina	Caudovirales	Siphoviridae	Trinavirus	NA	NA	NA	NA	1910	1	6	0	0	Not-determined	Genome-fragment	NA	NA	0	No	No	Water	Urban
Pending	CTuvig-55132	SRX1041834	Rhodococcus~phage~REQ3	Caudovirales	Siphoviridae	Unassigned	NA	NA	NA	NA	1919	1	4	1	0	Low-quality	Genome-fragment	3.66	AAI-based	0	No	No	Water	Urban
Pending	CTuvig-55131	SRX1041834	Rhodobacter~phage~RcSpartan	Caudovirales	Siphoviridae	Titanvirus	NA	NA	NA	NA	1934	1	5	2	0	Not-determined	Genome-fragment	NA	NA	0	No	No	Water	Urban
Pending	CTuvig-55130	SRX1041834	Rhodobacter~phage~RcRhea	Caudovirales	Siphoviridae	Cronusvirus	NA	NA	NA	NA	1944	1	4	1	0	Not-determined	Genome-fragment	NA	NA	0	No	No	Water	Urban
Pending	CTuvig-5513	ERX1064488	Staphylococcus~virus~X2	Caudovirales	Siphoviridae	Phietavirus	NA	NA	NA	NA	2486	1	7	1	0	Not-determined	Genome-fragment	NA	NA	0	No	No	Water	Urban
Pending	CTuvig-55129	SRX1041834	Rhizobium~phage~vB_RleM_PPF1	Caudovirales	Myoviridae	Unassigned	NA	NA	NA	NA	1949	1	7	2	0	Low-quality	Genome-fragment	4.42	AAI-based	0	No	No	Water	Urban
Pending	CTuvig-55127	SRX1041834	Rhizobium~phage~vB_RglS_P106B	Caudovirales	Siphoviridae	Rigallicvirus	NA	NA	NA	NA	1975	1	4	0	0	Not-determined	Genome-fragment	NA	NA	0	No	No	Water	Urban
Pending	CTuvig-55126	SRX1041834	Rhizobium~phage~RHEph10	Caudovirales	Siphoviridae	Nickievirus	NA	NA	NA	NA	2009	1	6	1	0	Not-determined	Genome-fragment	NA	NA	0	No	No	Water	Urban
Pending	CTuvig-55125	SRX1041834	Rhizobium~phage~RHEph06	Caudovirales	Myoviridae	Kleczkowskavirus	NA	NA	NA	NA	2024	1	8	2	0	Not-determined	Genome-fragment	NA	NA	0	No	No	Water	Urban
Pending	CTuvig-55124	SRX1041834	Rhizobium~phage~16-3	Caudovirales	Siphoviridae	Unassigned	NA	NA	NA	NA	2035	1	5	0	0	Low-quality	Genome-fragment	4.1	AAI-based	0	No	No	Water	Urban
Pending	CTuvig-55123	SRX1041834	Ralstonia~virus~RSA1	Caudovirales	Myoviridae	P2virus	NA	NA	NA	NA	2038	1	4	1	0	Low-quality	Genome-fragment	4.25	AAI-based	0	No	No	Water	Urban
Pending	CTuvig-55122	SRX1041834	Streptomyces~phage~Scap1	Caudovirales	Siphoviridae	Scapunavirus	NA	NA	NA	NA	2050	1	4	0	0	Not-determined	Genome-fragment	NA	NA	0	No	No	Water	Urban
Pending	CTuvig-55121	SRX1041834	Streptomyces~phage~SV1	Caudovirales	Siphoviridae	Unassigned	NA	NA	NA	NA	2056	1	4	2	0	Low-quality	Genome-fragment	5.6	AAI-based	0	No	No	Water	Urban
Pending	CTuvig-55120	SRX1041834	Streptomyces~phage~SF3	Caudovirales	Siphoviridae	Unassigned	NA	NA	NA	NA	2056	1	4	1	0	Not-determined	Genome-fragment	NA	NA	0	No	No	Water	Urban
Pending	CTuvig-5512	ERX1064488	Staphylococcus~virus~Twort	Caudovirales	Myoviridae	Twortvirus	NA	NA	NA	NA	2490	1	4	0	0	Low-quality	Genome-fragment	3.88	AAI-based	0	No	No	Water	Urban
Pending	CTuvig-55119	SRX1041834	Streptomyces~phage~SF1	Caudovirales	Siphoviridae	Unassigned	NA	NA	NA	NA	2070	1	4	1	0	Low-quality	Genome-fragment	4.44	AAI-based	0	No	No	Water	Urban
Pending	CTuvig-55118	SRX1041834	Streptomyces~phage~R4	Caudovirales	Siphoviridae	R4virus	NA	NA	NA	NA	2074	1	5	2	0	Not-determined	Genome-fragment	NA	NA	0	No	No	Water	Urban
Pending	CTuvig-55117	SRX1041834	Streptomyces~phage~Nanodon	Caudovirales	Siphoviridae	Likavirus	NA	NA	NA	NA	2097	1	5	1	0	Not-determined	Genome-fragment	NA	NA	0	No	No	Water	Urban
Pending	CTuvig-55116	SRX1041834	Streptomyces~phage~Lika	Caudovirales	Siphoviridae	Likavirus	NA	NA	NA	NA	2110	1	5	0	0	Low-quality	Genome-fragment	3.53	AAI-based	0	No	No	Water	Urban
Pending	CTuvig-55114	SRX1041834	Streptomyces~phage~Lannister	Caudovirales	Siphoviridae	Likavirus	NA	NA	NA	NA	2122	1	6	1	0	Low-quality	Genome-fragment	4.69	AAI-based	0	No	No	Water	Urban
Pending	CTuvig-55113	SRX1041834	Streptomyces~phage~Jay2Jay	Caudovirales	Siphoviridae	Samistivirus	NA	NA	NA	NA	2126	1	5	1	0	Low-quality	Genome-fragment	3.16	AAI-based	0	No	No	Water	Urban
Pending	CTuvig-55112	SRX1041834	Streptomyces~phage~Izzy	Caudovirales	Siphoviridae	Likavirus	NA	NA	NA	NA	2128	1	6	0	0	Low-quality	Genome-fragment	4.98	AAI-based	0	No	No	Water	Urban
Pending	CTuvig-55111	SRX1041834	Streptomyces~phage~DrGrey	Caudovirales	Siphoviridae	Rimavirus	NA	NA	NA	NA	2136	1	5	2	0	Low-quality	Genome-fragment	1.58	AAI-based	0	No	No	Water	Urban
Pending	CTuvig-55110	SRX1041834	Streptomyces~phage~Danzina	Caudovirales	Siphoviridae	Likavirus	NA	NA	NA	NA	2137	1	4	1	0	Not-determined	Genome-fragment	NA	NA	0	No	No	Water	Urban
Pending	CTuvig-5511	ERX1064488	Staphylococcus~virus~SAP26	Caudovirales	Siphoviridae	Phietavirus	NA	NA	NA	NA	2490	1	4	1	0	Low-quality	Genome-fragment	6.51	AAI-based	0	No	No	Water	Urban
Pending	CTuvig-55109	SRX1041834	Streptomyces~phage~Caliburn	Caudovirales	Siphoviridae	Likavirus	NA	NA	NA	NA	2177	1	6	1	0	Not-determined	Genome-fragment	NA	NA	0	No	No	Water	Urban
Pending	CTuvig-55108	SRX1041834	Streptomyces~phage~Bing	Caudovirales	Siphoviridae	Bingvirus	NA	NA	NA	NA	2178	1	4	1	0	Not-determined	Genome-fragment	NA	NA	0	No	No	Water	Urban
Pending	CTuvig-55107	SRX1041834	Streptomyces~phage~Amela	Caudovirales	Siphoviridae	Camvirus	NA	NA	NA	NA	2183	1	5	2	0	Not-determined	Genome-fragment	NA	NA	0	No	No	Water	Urban
Pending	CTuvig-55106	SRX1041834	Streptomyces~phage~Aaronocolus	Caudovirales	Siphoviridae	Likavirus	NA	NA	NA	NA	2187	1	5	0	0	Not-determined	Genome-fragment	NA	NA	0	No	No	Water	Urban
Pending	CTuvig-55105	SRX1041834	Streptococcus~virus~Sfi11	Caudovirales	Siphoviridae	Sfi11virus	NA	NA	NA	NA	2192	1	5	1	0	Not-determined	Genome-fragment	NA	NA	0	No	No	Water	Urban
Pending	CTuvig-55104	SRX1041834	Streptococcus~virus~O1205	Caudovirales	Siphoviridae	Sfi11virus	NA	NA	NA	NA	2194	1	5	1	1	Low-quality	Genome-fragment	3.07	AAI-based	0	No	No	Water	Urban
Pending	CTuvig-55103	SRX1041834	Streptococcus~virus~ALQ132	Caudovirales	Siphoviridae	Sfi11virus	NA	NA	NA	NA	2196	1	4	0	0	Low-quality	Genome-fragment	5.67	AAI-based	0	No	No	Water	Urban
Pending	CTuvig-55102	SRX1041834	Streptococcus~virus~858	Caudovirales	Siphoviridae	Sfi11virus	NA	NA	NA	NA	2197	1	5	1	0	Low-quality	Genome-fragment	4.55	AAI-based	0	No	No	Water	Urban
Pending	CTuvig-55101	SRX1041834	Streptococcus~phage~phiNJ2	Caudovirales	Siphoviridae	Unassigned	NA	NA	NA	NA	2205	1	4	2	0	Low-quality	Genome-fragment	1.93	AAI-based	0	No	No	Water	Urban
Pending	CTuvig-55100	SRX1041834	Streptococcus~phage~phiARI0923	Caudovirales	Siphoviridae	Unassigned	NA	NA	NA	NA	2208	1	4	1	0	Not-determined	Genome-fragment	NA	NA	0	No	No	Water	Urban
Pending	CTuvig-5510	ERX1064488	Staphylococcus~virus~SA11	Caudovirales	Myoviridae	Silviavirus	NA	NA	NA	NA	2491	1	4	0	0	Not-determined	Genome-fragment	NA	NA	0	No	No	Water	Urban
Pending	CTuvig-551	DRX012718	Salmonella~phage~FSL~SP-004	Caudovirales	Myoviridae	Peduovirus	NA	NA	NA	NA	12544	1	18	0	1	Low-quality	Genome-fragment	29.8	AAI-based	0	No	No	Water	Urban
Pending	CTuvig-55098	SRX1041834	Streptococcus~phage~phiARI0746	Caudovirales	Siphoviridae	Unassigned	NA	NA	NA	NA	2214	1	7	2	0	Not-determined	Genome-fragment	NA	NA	0	No	No	Water	Urban
Pending	CTuvig-55097	SRX1041834	Streptococcus~phage~phiARI0468-4	Caudovirales	Siphoviridae	Unassigned	NA	NA	NA	NA	2222	1	4	1	0	Low-quality	Genome-fragment	4.33	AAI-based	0	No	No	Water	Urban
Pending	CTuvig-55096	SRX1041834	Streptococcus~phage~phiARI0468-2	Caudovirales	Siphoviridae	Unassigned	NA	NA	NA	NA	2231	1	8	1	0	Not-determined	Genome-fragment	NA	NA	0	No	No	Water	Urban
Pending	CTuvig-55095	SRX1041834	Streptococcus~phage~phiARI0468-1	Caudovirales	Siphoviridae	Unassigned	NA	NA	NA	NA	2259	1	5	1	0	Low-quality	Genome-fragment	4.21	AAI-based	0	No	No	Water	Urban
Pending	CTuvig-55094	SRX1041834	Streptococcus~phage~phiARI0460-1	Caudovirales	Siphoviridae	Unassigned	NA	NA	NA	NA	2288	1	4	1	0	Not-determined	Genome-fragment	NA	NA	0	No	No	Water	Urban
Pending	CTuvig-55093	SRX1041834	Streptococcus~phage~phiARI0131-2	Caudovirales	Siphoviridae	Unassigned	NA	NA	NA	NA	2290	1	5	1	0	Low-quality	Genome-fragment	1.18	AAI-based	0	No	No	Water	Urban
Pending	CTuvig-55092	SRX1041834	Streptococcus~phage~phiARI0131-1	Caudovirales	Siphoviridae	Unassigned	NA	NA	NA	NA	2295	1	7	1	0	Not-determined	Genome-fragment	NA	NA	0	No	No	Water	Urban
Pending	CTuvig-55091	SRX1041834	Streptococcus~phage~phiARI0031	Caudovirales	Siphoviridae	Unassigned	NA	NA	NA	NA	2301	1	7	1	0	Not-determined	Genome-fragment	NA	NA	0	No	No	Water	Urban
Pending	CTuvig-55090	SRX1041834	Streptococcus~phage~phiARI0004	Caudovirales	Siphoviridae	Unassigned	NA	NA	NA	NA	2307	1	5	1	0	Low-quality	Genome-fragment	3.39	AAI-based	0	No	No	Water	Urban
Pending	CTuvig-55089	SRX1041834	Streptococcus~phage~phi3396	Caudovirales	Siphoviridae	Unassigned	NA	NA	NA	NA	2308	1	5	1	0	Not-determined	Genome-fragment	NA	NA	0	No	No	Water	Urban
Pending	CTuvig-55088	SRX1041834	Streptococcus~phage~TP-778L	Caudovirales	Siphoviridae	Brussowvirus	NA	NA	NA	NA	2327	1	4	0	0	Low-quality	Genome-fragment	5.51	AAI-based	0	No	No	Water	Urban
Pending	CTuvig-55087	SRX1041834	Streptococcus~phage~Str-PAP-1	Caudovirales	Siphoviridae	Unassigned	NA	NA	NA	NA	2338	1	5	0	0	Not-determined	Genome-fragment	NA	NA	0	No	No	Water	Urban
Pending	CTuvig-55086	SRX1041834	Streptococcus~phage~SpSL1	Caudovirales	Siphoviridae	Unassigned	NA	NA	NA	NA	2339	1	4	2	0	Low-quality	Genome-fragment	5.84	AAI-based	0	No	No	Water	Urban
Pending	CTuvig-55085	SRX1041834	NA	NA	NA	NA	NA	NA	NA	NA	2352	1	5	3	0	Low-quality	Genome-fragment	5.48	AAI-based	0	No	No	Water	Urban
Pending	CTuvig-55084	SRX1041834	Streptococcus~phage~PH10	Caudovirales	Siphoviridae	Unassigned	NA	NA	NA	NA	2362	1	4	2	0	Not-determined	Genome-fragment	NA	NA	0	No	No	Water	Urban
Pending	CTuvig-55083	SRX1041834	Streptococcus~phage~P9	Caudovirales	Siphoviridae	Unassigned	NA	NA	NA	NA	2372	1	5	1	0	Low-quality	Genome-fragment	5.17	AAI-based	0	No	No	Water	Urban
Pending	CTuvig-55082	SRX1041834	Streptococcus~phage~MM1	Caudovirales	Siphoviridae	Unassigned	NA	NA	NA	NA	2382	1	6	2	0	Not-determined	Genome-fragment	NA	NA	0	No	No	Water	Urban
Pending	CTuvig-55081	SRX1041834	Streptococcus~phage~K13	Caudovirales	Siphoviridae	Unassigned	NA	NA	NA	NA	2396	1	5	1	0	Low-quality	Genome-fragment	5.82	AAI-based	0	No	No	Water	Urban
Pending	CTuvig-55080	SRX1041834	Streptococcus~phage~Dp-1	Caudovirales	Siphoviridae	Unassigned	NA	NA	NA	NA	2412	1	5	3	0	Low-quality	Genome-fragment	6.43	AAI-based	0	No	No	Water	Urban
Pending	CTuvig-5508	ERX1064488	Staphylococcus~virus~IPLA88	Caudovirales	Siphoviridae	Phietavirus	NA	NA	NA	NA	2504	1	6	1	0	Low-quality	Genome-fragment	5.67	AAI-based	0	No	No	Water	Urban
Pending	CTuvig-55079	SRX1041834	Streptococcus~phage~DCC1738	Caudovirales	Siphoviridae	Unassigned	NA	NA	NA	NA	2416	1	4	1	0	Not-determined	Genome-fragment	NA	NA	0	No	No	Water	Urban
Pending	CTuvig-55078	SRX1041834	Streptococcus~phage~Cp-1	Caudovirales	Podoviridae	Cp1virus	NA	NA	NA	NA	2429	1	9	0	0	Not-determined	Genome-fragment	NA	NA	0	No	No	Water	Urban
Pending	CTuvig-55077	SRX1041834	Streptococcus~phage~A25	Caudovirales	Siphoviridae	Unassigned	NA	NA	NA	NA	2485	1	5	1	0	Not-determined	Genome-fragment	NA	NA	0	No	No	Water	Urban
Pending	CTuvig-55076	SRX1041834	NA	NA	NA	NA	NA	NA	NA	NA	2489	1	9	1	0	Not-determined	Genome-fragment	NA	NA	0	No	No	Water	Urban
Pending	CTuvig-55075	SRX1041834	Streptococcus~phage~315.1	Caudovirales	Siphoviridae	Unassigned	NA	NA	NA	NA	2514	1	4	1	0	Not-determined	Genome-fragment	NA	NA	0	No	No	Water	Urban
Pending	CTuvig-55074	SRX1041834	Streptococcus~phage~20617	Caudovirales	Siphoviridae	Brussowvirus	NA	NA	NA	NA	2519	1	4	0	0	Not-determined	Genome-fragment	NA	NA	0	No	No	Water	Urban
Pending	CTuvig-55073	SRX1041834	Stenotrophomonas~phage~vB_SmaS_DLP_5	Caudovirales	Siphoviridae	Delepquintavirus	NA	NA	NA	NA	2522	1	4	0	0	Not-determined	Genome-fragment	NA	NA	0	No	No	Water	Urban
Pending	CTuvig-55072	SRX1041834	Stenotrophomonas~phage~vB_SmaS-DLP_2	Caudovirales	Siphoviridae	Septimatrevirus	NA	NA	NA	NA	2554	1	6	1	0	Not-determined	Genome-fragment	NA	NA	0	No	No	Water	Urban
Pending	CTuvig-55071	SRX1041834	Stenotrophomonas~phage~phiSHP2	Unassigned	Inoviridae	Unassigned	NA	NA	NA	NA	2572	1	4	2	0	Low-quality	Genome-fragment	4.93	AAI-based	0	No	No	Water	Urban
Pending	CTuvig-55070	SRX1041834	Stenotrophomonas~phage~SMA7	Unassigned	Inoviridae	Unassigned	NA	NA	NA	NA	2594	1	4	0	0	Not-determined	Genome-fragment	NA	NA	0	No	No	Water	Urban
Pending	CTuvig-5507	ERX1064488	Staphylococcus~virus~G1	Caudovirales	Myoviridae	Kayvirus	NA	NA	NA	NA	2504	1	4	0	0	Not-determined	Genome-fragment	NA	NA	0	No	No	Water	Urban
Pending	CTuvig-55069	SRX1041834	Stenotrophomonas~phage~S1	Caudovirales	Siphoviridae	Unassigned	NA	NA	NA	NA	2598	1	4	1	0	Not-determined	Genome-fragment	NA	NA	0	No	No	Water	Urban
Pending	CTuvig-55068	SRX1041834	Stenotrophomonas~phage~PSH1	Unassigned	Inoviridae	Unassigned	NA	NA	NA	NA	2601	1	4	0	1	Not-determined	Genome-fragment	NA	NA	0	No	No	Water	Urban
Pending	CTuvig-55067	SRX1041834	Stenotrophomonas~phage~IME15	Caudovirales	Podoviridae	Teseptimavirus	NA	NA	NA	NA	2608	1	5	1	0	Not-determined	Genome-fragment	NA	NA	0	No	No	Water	Urban
Pending	CTuvig-55066	SRX1041834	Stenotrophomonas~phage~IME13	Caudovirales	Myoviridae	Secunda5virus	NA	NA	NA	NA	2609	1	4	2	0	Not-determined	Genome-fragment	NA	NA	0	No	No	Water	Urban
Pending	CTuvig-55065	SRX1041834	Staphylococcus~virus~phiNM4	Caudovirales	Siphoviridae	Phietavirus	NA	NA	NA	NA	2623	1	5	1	0	Not-determined	Genome-fragment	NA	NA	0	No	No	Water	Urban
Pending	CTuvig-55064	SRX1041834	Staphylococcus~virus~phiNM2	Caudovirales	Siphoviridae	Phietavirus	NA	NA	NA	NA	2630	1	4	0	0	Not-determined	Genome-fragment	NA	NA	0	No	No	Water	Urban
Pending	CTuvig-55063	SRX1041834	NA	NA	NA	NA	NA	NA	NA	NA	2638	1	5	2	0	Low-quality	Genome-fragment	3.11	AAI-based	0	No	No	Water	Urban
Pending	CTuvig-55062	SRX1041834	Staphylococcus~virus~phiMR25	Caudovirales	Siphoviridae	Phietavirus	NA	NA	NA	NA	2654	1	6	2	0	Low-quality	Genome-fragment	4.29	AAI-based	0	No	No	Water	Urban
Pending	CTuvig-55061	SRX1041834	Staphylococcus~virus~phiMR11	Caudovirales	Siphoviridae	Phietavirus	NA	NA	NA	NA	2663	1	5	1	0	Not-determined	Genome-fragment	NA	NA	0	No	No	Water	Urban
Pending	CTuvig-55060	SRX1041834	Staphylococcus~virus~phiETA3	Caudovirales	Siphoviridae	Phietavirus	NA	NA	NA	NA	2668	1	7	1	0	Not-determined	Genome-fragment	NA	NA	0	No	No	Water	Urban
Pending	CTuvig-55059	SRX1041834	Staphylococcus~virus~phiETA2	Caudovirales	Siphoviridae	Phietavirus	NA	NA	NA	NA	2673	1	5	1	0	Not-determined	Genome-fragment	NA	NA	0	No	No	Water	Urban
Pending	CTuvig-55058	SRX1041834	Staphylococcus~virus~phiETA	Caudovirales	Siphoviridae	Phietavirus	NA	NA	NA	NA	2701	1	5	3	0	Low-quality	Genome-fragment	3.39	AAI-based	0	No	No	Water	Urban
Pending	CTuvig-55057	SRX1041834	Staphylococcus~virus~X2	Caudovirales	Siphoviridae	Phietavirus	NA	NA	NA	NA	2708	1	5	1	0	Not-determined	Genome-fragment	NA	NA	0	No	No	Water	Urban
Pending	CTuvig-55056	SRX1041834	NA	NA	NA	NA	NA	NA	NA	NA	2713	1	5	2	0	Low-quality	Genome-fragment	8.28	AAI-based	0	No	No	Water	Urban
Pending	CTuvig-55055	SRX1041834	Staphylococcus~virus~SAP26	Caudovirales	Siphoviridae	Phietavirus	NA	NA	NA	NA	2714	1	7	1	0	Not-determined	Genome-fragment	NA	NA	0	No	No	Water	Urban
Pending	CTuvig-55054	SRX1041834	Staphylococcus~virus~SA11	Caudovirales	Myoviridae	Silviavirus	NA	NA	NA	NA	2716	1	6	2	0	Low-quality	Genome-fragment	6.11	AAI-based	0	No	No	Water	Urban
Pending	CTuvig-55053	SRX1041834	Staphylococcus~virus~K	Caudovirales	Myoviridae	Kayvirus	NA	NA	NA	NA	2721	1	4	2	0	Low-quality	Genome-fragment	6.94	AAI-based	0	No	No	Water	Urban
Pending	CTuvig-55052	SRX1041834	Staphylococcus~virus~IPLA88	Caudovirales	Siphoviridae	Phietavirus	NA	NA	NA	NA	2726	1	4	1	0	Low-quality	Genome-fragment	5.71	AAI-based	0	No	No	Water	Urban
Pending	CTuvig-55051	SRX1041834	Staphylococcus~virus~G1	Caudovirales	Myoviridae	Kayvirus	NA	NA	NA	NA	2739	1	6	3	0	Low-quality	Genome-fragment	7.4	AAI-based	0	No	No	Water	Urban
Pending	CTuvig-5505	ERX1064488	Staphylococcus~virus~96	Caudovirales	Siphoviridae	Phietavirus	NA	NA	NA	NA	2518	1	4	0	0	Not-determined	Genome-fragment	NA	NA	0	No	No	Water	Urban
Pending	CTuvig-55049	SRX1041834	Staphylococcus~virus~96	Caudovirales	Siphoviridae	Phietavirus	NA	NA	NA	NA	2754	1	10	0	1	Not-determined	Genome-fragment	NA	NA	0	No	No	Water	Urban
Pending	CTuvig-55048	SRX1041834	Staphylococcus~virus~88	Caudovirales	Siphoviridae	Phietavirus	NA	NA	NA	NA	2824	1	6	2	0	Not-determined	Genome-fragment	NA	NA	0	No	No	Water	Urban
Pending	CTuvig-55047	SRX1041834	Staphylococcus~virus~85	Caudovirales	Siphoviridae	Phietavirus	NA	NA	NA	NA	2844	1	6	5	0	Not-determined	Genome-fragment	NA	NA	0	No	No	Water	Urban
Pending	CTuvig-55046	SRX1041834	Staphylococcus~virus~80alpha	Caudovirales	Siphoviridae	Phietavirus	NA	NA	NA	NA	2851	1	6	0	1	Not-determined	Genome-fragment	NA	NA	0	No	No	Water	Urban
Pending	CTuvig-55045	SRX1041834	Staphylococcus~virus~80	Caudovirales	Siphoviridae	Phietavirus	NA	NA	NA	NA	2869	1	6	0	0	Low-quality	Genome-fragment	4.63	AAI-based	0	No	No	Water	Urban
Pending	CTuvig-55044	SRX1041834	Staphylococcus~virus~69	Caudovirales	Siphoviridae	Phietavirus	NA	NA	NA	NA	2893	1	4	0	0	Not-determined	Genome-fragment	NA	NA	0	No	No	Water	Urban
Pending	CTuvig-55043	SRX1041834	Staphylococcus~virus~55	Caudovirales	Siphoviridae	Phietavirus	NA	NA	NA	NA	2895	1	4	3	0	Low-quality	Genome-fragment	1.39	AAI-based	0	No	No	Water	Urban
Pending	CTuvig-55042	SRX1041834	Staphylococcus~virus~53	Caudovirales	Siphoviridae	Phietavirus	NA	NA	NA	NA	2902	1	7	4	0	Low-quality	Genome-fragment	7.16	AAI-based	0	No	No	Water	Urban
Pending	CTuvig-55041	SRX1041834	Staphylococcus~virus~52a	Caudovirales	Siphoviridae	Phietavirus	NA	NA	NA	NA	2922	1	4	1	0	Low-quality	Genome-fragment	2.24	AAI-based	0	No	No	Water	Urban
Pending	CTuvig-55040	SRX1041834	Staphylococcus~virus~44AHJD	Caudovirales	Podoviridae	P68virus	NA	NA	NA	NA	2923	1	6	0	0	Low-quality	Genome-fragment	5.66	AAI-based	0	No	No	Water	Urban
Pending	CTuvig-5504	ERX1064488	Staphylococcus~virus~92	Caudovirales	Siphoviridae	Phietavirus	NA	NA	NA	NA	2523	1	5	1	0	Low-quality	Genome-fragment	2.48	AAI-based	0	No	No	Water	Urban
Pending	CTuvig-55039	SRX1041834	Staphylococcus~virus~29	Caudovirales	Siphoviridae	Phietavirus	NA	NA	NA	NA	2952	1	4	3	0	Low-quality	Genome-fragment	1.81	AAI-based	0	No	No	Water	Urban
Pending	CTuvig-55038	SRX1041834	Staphylococcus~virus~187	Caudovirales	Siphoviridae	Phietavirus	NA	NA	NA	NA	2969	1	5	2	0	Not-determined	Genome-fragment	NA	NA	0	No	No	Water	Urban
Pending	CTuvig-55037	SRX1041834	Staphylococcus~virus~13	Caudovirales	Siphoviridae	Biseptimavirus	NA	NA	NA	NA	2972	1	6	2	0	Low-quality	Genome-fragment	6.78	AAI-based	0	No	No	Water	Urban
Pending	CTuvig-55035	SRX1041834	Staphylococcus~virus~108PVL	Caudovirales	Siphoviridae	Biseptimavirus	NA	NA	NA	NA	3019	1	4	0	1	Not-determined	Genome-fragment	NA	NA	0	No	No	Water	Urban
Pending	CTuvig-55034	SRX1041834	Staphylococcus~phage~vB_SauM_Romulus	Caudovirales	Myoviridae	Silviavirus	NA	NA	NA	NA	3045	1	6	1	0	Not-determined	Genome-fragment	NA	NA	0	No	No	Water	Urban
Pending	CTuvig-55033	SRX1041834	Staphylococcus~phage~vB_SauM_Remus	Caudovirales	Myoviridae	Silviavirus	NA	NA	NA	NA	3046	1	7	2	0	Not-determined	Genome-fragment	NA	NA	0	No	No	Water	Urban
Pending	CTuvig-55032	SRX1041834	Staphylococcus~phage~tp310-1	Caudovirales	Siphoviridae	Biseptimavirus	NA	NA	NA	NA	3072	1	4	0	0	Not-determined	Genome-fragment	NA	NA	0	No	No	Water	Urban
Pending	CTuvig-55031	SRX1041834	Staphylococcus~phage~phiSA12	Caudovirales	Myoviridae	Kayvirus	NA	NA	NA	NA	3101	1	5	1	0	Low-quality	Genome-fragment	7.23	AAI-based	0	No	No	Water	Urban
Pending	CTuvig-5503	ERX1064488	Staphylococcus~virus~88	Caudovirales	Siphoviridae	Phietavirus	NA	NA	NA	NA	2523	1	5	0	2	Not-determined	Genome-fragment	NA	NA	0	No	No	Water	Urban
Pending	CTuvig-55029	SRX1041834	Staphylococcus~phage~phiPVL-CN125	Caudovirales	Siphoviridae	Biseptimavirus	NA	NA	NA	NA	3157	1	4	3	0	Not-determined	Genome-fragment	NA	NA	0	No	No	Water	Urban
Pending	CTuvig-55028	SRX1041834	Staphylococcus~phage~phiN315	Caudovirales	Siphoviridae	Unassigned	NA	NA	NA	NA	3181	1	4	0	0	Not-determined	Genome-fragment	NA	NA	0	No	No	Water	Urban
Pending	CTuvig-55027	SRX1041834	Staphylococcus~phage~phiJB	Caudovirales	Siphoviridae	Phietavirus	NA	NA	NA	NA	3197	1	4	1	1	Low-quality	Genome-fragment	5.33	AAI-based	0	No	No	Water	Urban
Pending	CTuvig-55026	SRX1041834	Staphylococcus~phage~phiIPLA-RODI	Caudovirales	Myoviridae	Kayvirus	NA	NA	NA	NA	3204	1	6	0	0	Low-quality	Genome-fragment	1.7	AAI-based	0	No	No	Water	Urban
Pending	CTuvig-55025	SRX1041834	Staphylococcus~phage~phiIPLA-C1C	Caudovirales	Myoviridae	Sep1virus	NA	NA	NA	NA	3210	1	4	1	0	Low-quality	Genome-fragment	6.86	AAI-based	0	No	No	Water	Urban
Pending	CTuvig-55024	SRX1041834	Staphylococcus~phage~phiBU01	Caudovirales	Siphoviridae	Biseptimavirus	NA	NA	NA	NA	3213	1	6	1	0	Not-determined	Genome-fragment	NA	NA	0	No	No	Water	Urban
Pending	CTuvig-55023	SRX1041834	Staphylococcus~phage~phi7401PVL	Caudovirales	Siphoviridae	Triavirus	NA	NA	NA	NA	3221	1	7	2	1	Not-determined	Genome-fragment	NA	NA	0	No	No	Water	Urban
Pending	CTuvig-55022	SRX1041834	Staphylococcus~phage~Team1	Caudovirales	Myoviridae	Kayvirus	NA	NA	NA	NA	3253	1	5	0	0	Not-determined	Genome-fragment	NA	NA	0	No	No	Water	Urban
Pending	CTuvig-55021	SRX1041834	Staphylococcus~phage~StauST398-4	Caudovirales	Siphoviridae	Biseptimavirus	NA	NA	NA	NA	3261	1	7	1	0	Low-quality	Genome-fragment	3.78	AAI-based	0	No	No	Water	Urban
Pending	CTuvig-55020	SRX1041834	Staphylococcus~phage~StauST398-1	Caudovirales	Siphoviridae	Phietavirus	NA	NA	NA	NA	3297	1	12	0	0	Not-determined	Genome-fragment	NA	NA	0	No	No	Water	Urban
Pending	CTuvig-5502	ERX1064488	Staphylococcus~virus~80	Caudovirales	Siphoviridae	Phietavirus	NA	NA	NA	NA	2537	1	6	1	0	Low-quality	Genome-fragment	4.64	AAI-based	0	No	No	Water	Urban
Pending	CTuvig-55019	SRX1041834	Staphylococcus~phage~SPbeta-like	Caudovirales	Siphoviridae	Spbetavirus	NA	NA	NA	NA	3345	1	4	0	1	Not-determined	Genome-fragment	NA	NA	0	No	No	Water	Urban
Pending	CTuvig-55018	SRX1041834	Staphylococcus~phage~SLPW	Caudovirales	Podoviridae	Rosenblumvirus	NA	NA	NA	NA	3357	1	6	1	1	Not-determined	Genome-fragment	NA	NA	0	No	No	Water	Urban
Pending	CTuvig-55017	SRX1041834	Staphylococcus~phage~SAP-2	Caudovirales	Podoviridae	Rosenblumvirus	NA	NA	NA	NA	3357	1	7	2	0	Not-determined	Genome-fragment	NA	NA	0	No	No	Water	Urban
Pending	CTuvig-55016	SRX1041834	Staphylococcus~phage~SA12	Caudovirales	Siphoviridae	Phietavirus	NA	NA	NA	NA	3368	1	4	0	1	Not-determined	Genome-fragment	NA	NA	0	No	No	Water	Urban
Pending	CTuvig-55015	SRX1041834	Staphylococcus~phage~S25-3	Caudovirales	Myoviridae	Kayvirus	NA	NA	NA	NA	3387	1	10	1	0	Not-determined	Genome-fragment	NA	NA	0	No	No	Water	Urban
Pending	CTuvig-55014	SRX1041834	Staphylococcus~phage~ROSA	Caudovirales	Siphoviridae	Phietavirus	NA	NA	NA	NA	3393	1	6	3	0	Low-quality	Genome-fragment	3.18	AAI-based	0	No	No	Water	Urban
Pending	CTuvig-55013	SRX1041834	Staphylococcus~phage~PVL	Caudovirales	Siphoviridae	Biseptimavirus	NA	NA	NA	NA	3398	1	5	0	2	Not-determined	Genome-fragment	NA	NA	0	No	No	Water	Urban
Pending	CTuvig-55012	SRX1041834	Staphylococcus~phage~P68	Caudovirales	Podoviridae	Rosenblumvirus	NA	NA	NA	NA	3470	1	5	1	0	Low-quality	Genome-fragment	1.14	AAI-based	0	No	No	Water	Urban
Pending	CTuvig-55011	SRX1041834	Staphylococcus~phage~JS01	Caudovirales	Siphoviridae	Biseptimavirus	NA	NA	NA	NA	3477	1	6	0	0	Low-quality	Genome-fragment	6.3	AAI-based	0	No	No	Water	Urban
Pending	CTuvig-55010	SRX1041834	Staphylococcus~phage~JD007	Caudovirales	Myoviridae	Kayvirus	NA	NA	NA	NA	3478	1	5	2	0	Not-determined	Genome-fragment	NA	NA	0	No	No	Water	Urban
Pending	CTuvig-5501	ERX1064488	Staphylococcus~virus~69	Caudovirales	Siphoviridae	Phietavirus	NA	NA	NA	NA	2539	1	4	0	1	Not-determined	Genome-fragment	NA	NA	0	No	No	Water	Urban
Pending	CTuvig-55009	SRX1041834	Staphylococcus~phage~GRCS	Caudovirales	Podoviridae	Rosenblumvirus	NA	NA	NA	NA	3489	1	8	1	0	Low-quality	Genome-fragment	7.3	AAI-based	0	No	No	Water	Urban
Pending	CTuvig-55008	SRX1041834	Staphylococcus~phage~GH15	Caudovirales	Myoviridae	Kayvirus	NA	NA	NA	NA	3511	1	7	3	0	Low-quality	Genome-fragment	7.45	AAI-based	0	No	No	Water	Urban
Pending	CTuvig-55007	SRX1041834	Staphylococcus~phage~66	Caudovirales	Podoviridae	Rosenblumvirus	NA	NA	NA	NA	3577	1	8	1	0	Low-quality	Genome-fragment	8.63	AAI-based	0	No	No	Water	Urban
Pending	CTuvig-55006	SRX1041834	Staphylococcus~phage~3MRA	Caudovirales	Siphoviridae	Phietavirus	NA	NA	NA	NA	3580	1	5	2	0	Low-quality	Genome-fragment	9.4	AAI-based	0	No	No	Water	Urban
Pending	CTuvig-55005	SRX1041834	Staphylococcus~phage~23MRA	Caudovirales	Siphoviridae	Biseptimavirus	NA	NA	NA	NA	3599	1	7	2	0	Low-quality	Genome-fragment	9.25	AAI-based	0	No	No	Water	Urban
Pending	CTuvig-55004	SRX1041834	Spiroplasma~phage~1-R8A2B	Unassigned	Inoviridae	Vespertiliovirus	NA	NA	NA	NA	3600	1	8	4	0	Not-determined	Genome-fragment	NA	NA	0	No	No	Water	Urban
Pending	CTuvig-55003	SRX1041834	Spiroplasma~phage~1-C74	Unassigned	Inoviridae	Vespertiliovirus	NA	NA	NA	NA	3602	1	5	1	0	Not-determined	Genome-fragment	NA	NA	0	No	No	Water	Urban
Pending	CTuvig-55002	SRX1041834	Sodalis~phage~SO1	Caudovirales	Siphoviridae	Hk578virus	NA	NA	NA	NA	3609	1	8	0	0	Not-determined	Genome-fragment	NA	NA	0	No	No	Water	Urban
Pending	CTuvig-55001	SRX1041834	Sinorhizobium~phage~phiN3	Caudovirales	Myoviridae	M12virus	NA	NA	NA	NA	3639	1	5	2	0	Low-quality	Genome-fragment	8.53	AAI-based	0	No	No	Water	Urban
Pending	CTuvig-55000	SRX1041834	Sinorhizobium~phage~phiM9	Caudovirales	Myoviridae	Unassigned	NA	NA	NA	NA	3660	1	7	2	0	Not-determined	Genome-fragment	NA	NA	0	No	No	Water	Urban
Pending	CTuvig-550	DRX012718	Salmonella~phage~BPS15Q2	Caudovirales	Myoviridae	Felixounavirus	NA	NA	NA	NA	13325	1	19	6	0	Not-determined	Genome-fragment	NA	NA	0	No	No	Water	Urban
Pending	CTuvig-54999	SRX1041834	Sinorhizobium~phage~phiM7	Caudovirales	Myoviridae	M12virus	NA	NA	NA	NA	3698	1	6	1	0	Not-determined	Genome-fragment	NA	NA	0	No	No	Water	Urban
Pending	CTuvig-54998	SRX1041834	Sinorhizobium~phage~phiM12	Caudovirales	Myoviridae	M12virus	NA	NA	NA	NA	3725	1	8	2	0	Low-quality	Genome-fragment	10.62	AAI-based	0	No	No	Water	Urban
Pending	CTuvig-54997	SRX1041834	Shigella~virus~Shfl1	Caudovirales	Siphoviridae	T1virus	NA	NA	NA	NA	3735	1	5	2	0	Low-quality	Genome-fragment	6.54	AAI-based	0	No	No	Water	Urban
Pending	CTuvig-54996	SRX1041834	Shigella~virus~Sf6	Caudovirales	Podoviridae	P22virus	NA	NA	NA	NA	3741	1	6	4	0	Low-quality	Genome-fragment	3.59	AAI-based	0	No	No	Water	Urban
Pending	CTuvig-54995	SRX1041834	Shigella~phage~vB_SsoS-ISF002	Caudovirales	Siphoviridae	Tunavirus	NA	NA	NA	NA	3763	1	6	0	0	Not-determined	Genome-fragment	NA	NA	0	No	No	Water	Urban
Pending	CTuvig-54994	SRX1041834	Shigella~phage~pSs-1	Caudovirales	Myoviridae	T4virus	NA	NA	NA	NA	3764	1	8	0	0	Low-quality	Genome-fragment	3.67	AAI-based	0	No	No	Water	Urban
Pending	CTuvig-54993	SRX1041834	Shigella~phage~pSf-2	Caudovirales	Siphoviridae	T1virus	NA	NA	NA	NA	3767	1	4	0	1	Low-quality	Genome-fragment	7.58	AAI-based	0	No	No	Water	Urban
Pending	CTuvig-54992	SRX1041834	Shigella~phage~pSf-1	Caudovirales	Siphoviridae	Hanrivervirus	NA	NA	NA	NA	3773	1	4	0	3	Low-quality	Genome-fragment	6.97	AAI-based	0	No	No	Water	Urban
Pending	CTuvig-54991	SRX1041834	Shigella~phage~SfIV	Caudovirales	Myoviridae	Unassigned	NA	NA	NA	NA	3878	1	7	0	0	Not-determined	Genome-fragment	NA	NA	0	No	No	Water	Urban
Pending	CTuvig-54990	SRX1041834	Shigella~phage~Sf24	Caudovirales	Myoviridae	Tequatrovirus	NA	NA	NA	NA	3884	1	9	3	0	Not-determined	Genome-fragment	NA	NA	0	No	No	Water	Urban
Pending	CTuvig-5499	ERX1064488	Staphylococcus~virus~55	Caudovirales	Siphoviridae	Phietavirus	NA	NA	NA	NA	2544	1	7	0	0	Not-determined	Genome-fragment	NA	NA	0	No	No	Water	Urban
Pending	CTuvig-54989	SRX1041834	Shigella~phage~Sf21	Caudovirales	Myoviridae	Tequatrovirus	NA	NA	NA	NA	3906	1	12	0	0	Not-determined	Genome-fragment	NA	NA	0	No	No	Water	Urban
Pending	CTuvig-54988	SRX1041834	Shigella~phage~Sf17	Caudovirales	Myoviridae	Mooglevirus	NA	NA	NA	NA	3912	1	6	1	0	Not-determined	Genome-fragment	NA	NA	0	No	No	Water	Urban
Pending	CTuvig-54987	SRX1041834	Shigella~phage~SHSML-45	Caudovirales	Siphoviridae	Tequintavirus	NA	NA	NA	NA	3997	1	5	1	0	Not-determined	Genome-fragment	NA	NA	0	No	No	Water	Urban
Pending	CTuvig-54986	SRX1041834	Shigella~phage~SHFML-26	Caudovirales	Myoviridae	Tequatrovirus	NA	NA	NA	NA	4017	1	5	1	0	Not-determined	Genome-fragment	NA	NA	0	No	No	Water	Urban
Pending	CTuvig-54985	SRX1041834	Shigella~phage~75/02~Stx	Caudovirales	Podoviridae	Pocjvirus	NA	NA	NA	NA	4136	1	4	3	0	Low-quality	Genome-fragment	11.84	AAI-based	0	No	No	Water	Urban
Pending	CTuvig-54984	SRX1041834	Serratia~phage~phiMAM1	Caudovirales	Ackermannviridae	Unassigned	NA	NA	NA	NA	4230	1	7	0	3	Not-determined	Genome-fragment	NA	NA	0	No	No	Water	Urban
Pending	CTuvig-54983	SRX1041834	Serratia~phage~CHI14	Caudovirales	Myoviridae	Winklervirus	NA	NA	NA	NA	4254	1	10	3	0	Not-determined	Genome-fragment	NA	NA	0	No	No	Water	Urban
Pending	CTuvig-54982	SRX1041834	Serratia~phage~BF	Caudovirales	Myoviridae	Eneladusvirus	NA	NA	NA	NA	4256	1	8	1	0	Low-quality	Genome-fragment	9.87	AAI-based	0	No	No	Water	Urban
Pending	CTuvig-54981	SRX1041834	Salmonella~virus~Stitch	Caudovirales	Siphoviridae	T5virus	NA	NA	NA	NA	4281	1	6	0	0	Not-determined	Genome-fragment	NA	NA	0	No	No	Water	Urban
Pending	CTuvig-54980	SRX1041834	Salmonella~virus~SPN19	Caudovirales	Siphoviridae	Chivirus	NA	NA	NA	NA	4293	1	4	0	2	Not-determined	Genome-fragment	NA	NA	0	No	No	Water	Urban
Pending	CTuvig-5498	ERX1064488	Staphylococcus~virus~53	Caudovirales	Siphoviridae	Phietavirus	NA	NA	NA	NA	2545	1	4	0	0	Not-determined	Genome-fragment	NA	NA	0	No	No	Water	Urban
Pending	CTuvig-54979	SRX1041834	Salmonella~virus~SP6	Caudovirales	Podoviridae	Sp6virus	NA	NA	NA	NA	4305	1	4	2	0	Not-determined	Genome-fragment	NA	NA	0	No	No	Water	Urban
Pending	CTuvig-54978	SRX1041834	Salmonella~virus~SP126	Caudovirales	Siphoviridae	Tlsvirus	NA	NA	NA	NA	4309	1	9	1	0	Not-determined	Genome-fragment	NA	NA	0	No	No	Water	Urban
Pending	CTuvig-54977	SRX1041834	Salmonella~virus~PsP3	Caudovirales	Myoviridae	P2virus	NA	NA	NA	NA	4335	1	8	1	0	Not-determined	Genome-fragment	NA	NA	0	No	No	Water	Urban
Pending	CTuvig-54976	SRX1041834	Salmonella~virus~Fels2	Caudovirales	Myoviridae	P2virus	NA	NA	NA	NA	4360	1	7	0	0	Not-determined	Genome-fragment	NA	NA	0	No	No	Water	Urban
Pending	CTuvig-54975	SRX1041834	Salmonella~virus~FSLSP030	Caudovirales	Siphoviridae	Chivirus	NA	NA	NA	NA	4366	1	6	0	2	Not-determined	Genome-fragment	NA	NA	0	No	No	Water	Urban
Pending	CTuvig-54974	SRX1041834	Salmonella~virus~Chi	Caudovirales	Siphoviridae	Chivirus	NA	NA	NA	NA	4388	1	4	3	0	Low-quality	Genome-fragment	8.17	AAI-based	0	No	No	Water	Urban
Pending	CTuvig-54973	SRX1041834	Salmonella~phage~wksl3	Caudovirales	Siphoviridae	Jerseyvirus	NA	NA	NA	NA	4428	1	8	1	0	Low-quality	Genome-fragment	3.78	AAI-based	0	No	No	Water	Urban
Pending	CTuvig-54972	SRX1041834	Salmonella~phage~vB_SenMS16	Caudovirales	Myoviridae	S16virus	NA	NA	NA	NA	4495	1	6	0	0	Low-quality	Genome-fragment	2.84	AAI-based	0	No	No	Water	Urban
Pending	CTuvig-54971	SRX1041834	Salmonella~phage~vB_SalM_SJ2	Caudovirales	Ackermannviridae	Vi1virus	NA	NA	NA	NA	4531	1	8	1	0	Not-determined	Genome-fragment	NA	NA	0	No	No	Water	Urban
Pending	CTuvig-54970	SRX1041834	Salmonella~phage~phiSG-JL2	Caudovirales	Podoviridae	Teseptimavirus	NA	NA	NA	NA	4567	1	8	2	2	Low-quality	Genome-fragment	3.29	AAI-based	56.3	Yes	No	Water	Urban
Pending	CTuvig-5497	ERX1064488	Staphylococcus~virus~52a	Caudovirales	Siphoviridae	Phietavirus	NA	NA	NA	NA	2547	1	7	1	0	Low-quality	Genome-fragment	5.29	AAI-based	0	No	No	Water	Urban
Pending	CTuvig-54969	SRX1041834	Salmonella~phage~phSE-2	Caudovirales	Siphoviridae	Tlsvirus	NA	NA	NA	NA	4567	1	8	1	0	Low-quality	Genome-fragment	9.35	AAI-based	0	No	No	Water	Urban
Pending	CTuvig-54967	SRX1041834	Salmonella~phage~Vi~II-E1	Caudovirales	Siphoviridae	Roufvirus	NA	NA	NA	NA	4706	1	7	4	0	Low-quality	Genome-fragment	12.28	AAI-based	0	No	No	Water	Urban
Pending	CTuvig-54966	SRX1041834	Salmonella~phage~Shivani	Caudovirales	Siphoviridae	T5virus	NA	NA	NA	NA	4726	1	6	0	0	Low-quality	Genome-fragment	6.29	AAI-based	0	No	No	Water	Urban
Pending	CTuvig-54965	SRX1041834	Salmonella~phage~STML-198	Caudovirales	Myoviridae	S16virus	NA	NA	NA	NA	4811	1	5	2	0	Low-quality	Genome-fragment	3.09	AAI-based	0	No	No	Water	Urban
Pending	CTuvig-54964	SRX1041834	Salmonella~phage~SPN3US	Caudovirales	Myoviridae	Spn3virus	NA	NA	NA	NA	4895	1	12	2	0	Low-quality	Genome-fragment	8.08	AAI-based	0	No	No	Water	Urban
Pending	CTuvig-54962	SRX1041834	NA	NA	NA	NA	NA	NA	NA	NA	5068	1	6	3	0	Low-quality	Genome-fragment	12.1	AAI-based	0	No	No	Water	Urban
Pending	CTuvig-54961	SRX1041834	Salmonella~phage~SEN22	Caudovirales	Podoviridae	Lederbergvirus	NA	NA	NA	NA	5081	1	4	2	0	Low-quality	Genome-fragment	8.04	AAI-based	0	No	No	Water	Urban
Pending	CTuvig-54960	SRX1041834	Salmonella~phage~RE-2010	Caudovirales	Myoviridae	Peduovirus	NA	NA	NA	NA	5101	1	13	5	0	Not-determined	Genome-fragment	NA	NA	0	No	No	Water	Urban
Pending	CTuvig-54959	SRX1041834	Salmonella~phage~NR01	Caudovirales	Siphoviridae	Tequintavirus	NA	NA	NA	NA	5118	1	6	2	0	Not-determined	Genome-fragment	NA	NA	0	No	No	Water	Urban
Pending	CTuvig-54958	SRX1041834	Salmonella~phage~MA12	Caudovirales	Siphoviridae	Jerseyvirus	NA	NA	NA	NA	5166	1	13	4	0	Not-determined	Genome-fragment	NA	NA	0	No	No	Water	Urban
Pending	CTuvig-54957	SRX1041834	Salmonella~phage~IME207	Caudovirales	Siphoviridae	Roufvirus	NA	NA	NA	NA	5219	1	6	5	0	Not-determined	Genome-fragment	NA	NA	0	No	No	Water	Urban
Pending	CTuvig-54956	SRX1041834	Salmonella~phage~GG32	Caudovirales	Ackermannviridae	Cba120virus	NA	NA	NA	NA	5223	1	7	5	0	Low-quality	Genome-fragment	3.29	AAI-based	0	No	No	Water	Urban
Pending	CTuvig-54955	SRX1041834	NA	NA	NA	NA	NA	NA	NA	NA	5245	1	4	1	0	Low-quality	Genome-fragment	13.45	AAI-based	0	No	No	Water	Urban
Pending	CTuvig-54954	SRX1041834	Salmonella~phage~BPS11Q3	Caudovirales	Siphoviridae	Jerseyvirus	NA	NA	NA	NA	5408	1	7	3	0	Low-quality	Genome-fragment	10.3	AAI-based	0	No	No	Water	Urban
Pending	CTuvig-54953	SRX1041834	Salmonella~phage~BP12C	Caudovirales	Siphoviridae	Chivirus	NA	NA	NA	NA	5445	1	5	4	0	Not-determined	Genome-fragment	NA	NA	0	No	No	Water	Urban
Pending	CTuvig-54952	SRX1041834	Salmonella~phage~BP12A	Caudovirales	Podoviridae	Teseptimavirus	NA	NA	NA	NA	5531	1	7	0	1	Not-determined	Genome-fragment	NA	NA	0	No	No	Water	Urban
Pending	CTuvig-54951	SRX1041834	Salmonella~phage~38	Caudovirales	Ackermannviridae	Cba120virus	NA	NA	NA	NA	5556	1	10	0	0	Not-determined	Genome-fragment	NA	NA	0	No	No	Water	Urban
Pending	CTuvig-54950	SRX1041834	Salmonella~phage~37	Caudovirales	Siphoviridae	Chivirus	NA	NA	NA	NA	5557	1	11	3	0	Not-determined	Genome-fragment	NA	NA	0	No	No	Water	Urban
Pending	CTuvig-5495	ERX1064488	Staphylococcus~virus~13	Caudovirales	Siphoviridae	Biseptimavirus	NA	NA	NA	NA	2571	1	4	0	1	Not-determined	Genome-fragment	NA	NA	0	No	No	Water	Urban
Pending	CTuvig-54949	SRX1041834	Salmonella~phage~118970_sal4	Caudovirales	Podoviridae	Lederbergvirus	NA	NA	NA	NA	5595	1	5	1	0	Not-determined	Genome-fragment	NA	NA	0	No	No	Water	Urban
Pending	CTuvig-54948	SRX1041834	Salmonella~phage~118970_sal3	Caudovirales	Myoviridae	Unassigned	NA	NA	NA	NA	5601	1	13	1	0	Low-quality	Genome-fragment	5.89	AAI-based	0	No	No	Water	Urban
Pending	CTuvig-54947	SRX1041834	Salinivibrio~phage~CW02	Caudovirales	Podoviridae	Unassigned	NA	NA	NA	NA	5727	1	6	0	1	Not-determined	Genome-fragment	NA	NA	0	No	No	Water	Urban
Pending	CTuvig-54946	SRX1041834	Rhodococcus~phage~RRH1	Caudovirales	Siphoviridae	Unassigned	NA	NA	NA	NA	5840	1	12	2	0	Not-determined	Genome-fragment	NA	NA	0	No	No	Water	Urban
Pending	CTuvig-54945	SRX1041834	Rhodococcus~phage~RER2	Caudovirales	Siphoviridae	Rer2virus	NA	NA	NA	NA	5847	1	11	3	0	Not-determined	Genome-fragment	NA	NA	0	No	No	Water	Urban
Pending	CTuvig-54944	SRX1041834	Rhodococcus~phage~CosmicSans	Caudovirales	Siphoviridae	Rerduovirus	NA	NA	NA	NA	5853	1	6	0	0	Not-determined	Genome-fragment	NA	NA	0	No	No	Water	Urban
Pending	CTuvig-54943	SRX1041834	Rhodobacter~phage~RcTitan	Caudovirales	Siphoviridae	Titanvirus	NA	NA	NA	NA	5897	1	7	3	0	Low-quality	Genome-fragment	10.01	AAI-based	0	No	No	Water	Urban
Pending	CTuvig-54942	SRX1041834	NA	NA	NA	NA	NA	NA	NA	NA	5944	1	7	3	0	Low-quality	Genome-fragment	10.07	AAI-based	0	No	No	Water	Urban
Pending	CTuvig-54941	SRX1041834	NA	NA	NA	NA	NA	NA	NA	NA	5945	1	4	1	0	Low-quality	Genome-fragment	15.06	AAI-based	0	No	No	Water	Urban
Pending	CTuvig-54940	SRX1041834	NA	NA	NA	NA	NA	NA	NA	NA	5956	1	5	1	0	Low-quality	Genome-fragment	13.61	AAI-based	0	No	No	Water	Urban
Pending	CTuvig-5494	ERX1064488	Staphylococcus~virus~11	Caudovirales	Siphoviridae	Phietavirus	NA	NA	NA	NA	2573	1	4	0	0	Not-determined	Genome-fragment	NA	NA	0	No	No	Water	Urban
Pending	CTuvig-54939	SRX1041834	Rhizobium~phage~vB_RleM_P10VF	Caudovirales	Myoviridae	Unassigned	NA	NA	NA	NA	5982	1	9	5	0	Low-quality	Genome-fragment	3.73	AAI-based	0	No	No	Water	Urban
Pending	CTuvig-54938	SRX1041834	Rhizobium~phage~RR1-A	Caudovirales	Myoviridae	Unassigned	NA	NA	NA	NA	6076	1	6	0	1	Low-quality	Genome-fragment	5.68	AAI-based	0	No	No	Water	Urban
Pending	CTuvig-54937	SRX1041834	Rhizobium~phage~RHEph04	Caudovirales	Myoviridae	Rheph4virus	NA	NA	NA	NA	6195	1	9	0	0	Not-determined	Genome-fragment	NA	NA	0	No	No	Water	Urban
Pending	CTuvig-54936	SRX1041834	Streptomyces~phage~Rima	Caudovirales	Siphoviridae	Rimavirus	NA	NA	NA	NA	6327	1	18	3	0	Low-quality	Genome-fragment	6.17	AAI-based	0	No	No	Water	Urban
Pending	CTuvig-54935	SRX1041834	Streptomyces~phage~Peebs	Caudovirales	Siphoviridae	Samistivirus	NA	NA	NA	NA	6359	1	8	6	0	Low-quality	Genome-fragment	18.6	AAI-based	0	No	No	Water	Urban
Pending	CTuvig-54934	SRX1041834	Streptomyces~phage~NootNoot	Caudovirales	Siphoviridae	Samistivirus	NA	NA	NA	NA	6397	1	14	1	0	Not-determined	Genome-fragment	NA	NA	0	No	No	Water	Urban
Pending	CTuvig-54933	SRX1041834	Streptomyces~phage~Mildred21	Caudovirales	Siphoviridae	Samistivirus	NA	NA	NA	NA	6448	1	13	3	0	Not-determined	Genome-fragment	NA	NA	0	No	No	Water	Urban
Pending	CTuvig-54932	SRX1041834	Streptomyces~phage~Hydra	Caudovirales	Siphoviridae	Likavirus	NA	NA	NA	NA	6511	1	9	5	0	Low-quality	Genome-fragment	17.33	AAI-based	0	No	No	Water	Urban
Pending	CTuvig-54931	SRX1041834	Streptococcus~virus~2972	Caudovirales	Siphoviridae	Sfi11virus	NA	NA	NA	NA	6688	1	10	6	0	Low-quality	Genome-fragment	15.24	AAI-based	0	No	No	Water	Urban
Pending	CTuvig-54930	SRX1041834	Streptococcus~phage~phiBHN167	Caudovirales	Siphoviridae	Unassigned	CTOTU1879.fa	-1.32107	2.00895e-13	d__Archaea;p__Halobacteriota;c__Methanosarcinia;o__Methanotrichales;f__Methanotrichaceae;g__Methanothrix;s__Methanothrix soehngenii	6723	1	10	1	0	Medium-quality	Genome-fragment	53.38	AAI-based	0	No	No	Water	Urban
Pending	CTuvig-5493	ERX1064488	Staphylococcus~prophage~phiPV83	Caudovirales	Siphoviridae	Biseptimavirus	NA	NA	NA	NA	2587	1	4	0	0	Low-quality	Genome-fragment	5.48	AAI-based	0	No	No	Water	Urban
Pending	CTuvig-54929	SRX1041834	Streptococcus~phage~phiARI0462	Caudovirales	Siphoviridae	Unassigned	NA	NA	NA	NA	6864	1	7	1	0	Not-determined	Genome-fragment	NA	NA	0	No	No	Water	Urban
Pending	CTuvig-54928	SRX1041834	Streptococcus~phage~TP-J34	Caudovirales	Siphoviridae	Brussowvirus	NA	NA	NA	NA	7024	1	10	1	1	Low-quality	Genome-fragment	11.05	AAI-based	0	No	No	Water	Urban
Pending	CTuvig-54927	SRX1041834	Streptococcus~phage~SM1	Caudovirales	Siphoviridae	Unassigned	NA	NA	NA	NA	7111	1	12	1	0	Not-determined	Genome-fragment	NA	NA	0	No	No	Water	Urban
Pending	CTuvig-54926	SRX1041834	Streptococcus~phage~IC1	Caudovirales	Siphoviridae	Unassigned	NA	NA	NA	NA	7241	1	14	8	0	Not-determined	Genome-fragment	NA	NA	0	No	No	Water	Urban
Pending	CTuvig-54925	SRX1041834	Streptococcus~phage~CP-7	Caudovirales	Podoviridae	Cp1virus	NA	NA	NA	NA	7328	1	12	1	0	Not-determined	Genome-fragment	NA	NA	0	No	No	Water	Urban
Pending	CTuvig-54924	SRX1041834	Stenotrophomonas~phage~Smp131	Caudovirales	Myoviridae	Peduovirus	NA	NA	NA	NA	7701	1	13	3	0	Not-determined	Genome-fragment	NA	NA	0	No	No	Water	Urban
Pending	CTuvig-54923	SRX1041834	Stenotrophomonas~phage~SMA9	Unassigned	Inoviridae	Unassigned	NA	NA	NA	NA	7712	1	14	4	0	Low-quality	Genome-fragment	9.84	AAI-based	0	No	No	Water	Urban
Pending	CTuvig-54922	SRX1041834	Staphylococcus~virus~92	Caudovirales	Siphoviridae	Phietavirus	NA	NA	NA	NA	8436	1	7	2	0	Low-quality	Genome-fragment	16.13	AAI-based	0	No	No	Water	Urban
Pending	CTuvig-54921	SRX1041834	Staphylococcus~virus~71	Caudovirales	Siphoviridae	Phietavirus	NA	NA	NA	NA	8785	1	10	3	0	Not-determined	Genome-fragment	NA	NA	0	No	No	Water	Urban
Pending	CTuvig-54920	SRX1041834	Staphylococcus~virus~11	Caudovirales	Siphoviridae	Phietavirus	NA	NA	NA	NA	9095	1	13	2	0	Low-quality	Genome-fragment	10.83	AAI-based	0	No	No	Water	Urban
Pending	CTuvig-5492	ERX1064488	Staphylococcus~phage~vB_SauM_Romulus	Caudovirales	Myoviridae	Silviavirus	NA	NA	NA	NA	2604	1	7	0	0	Not-determined	Genome-fragment	NA	NA	0	No	No	Water	Urban
Pending	CTuvig-54919	SRX1041834	Staphylococcus~prophage~phiPV83	Caudovirales	Siphoviridae	Biseptimavirus	NA	NA	NA	NA	9247	1	13	5	0	Low-quality	Genome-fragment	15.92	AAI-based	0	No	No	Water	Urban
Pending	CTuvig-54918	SRX1041834	Staphylococcus~phage~vB_SepS_SEP9	Caudovirales	Siphoviridae	Sextaecvirus	NA	NA	NA	NA	9247	1	12	1	0	Not-determined	Genome-fragment	NA	NA	0	No	No	Water	Urban
Pending	CTuvig-54917	SRX1041834	Staphylococcus~phage~tp310-3	Caudovirales	Siphoviridae	Biseptimavirus	NA	NA	NA	NA	9280	1	10	2	0	Low-quality	Genome-fragment	18.17	AAI-based	0	No	No	Water	Urban
Pending	CTuvig-54915	SRX1041834	NA	NA	NA	NA	NA	NA	NA	NA	9453	1	16	4	0	Low-quality	Genome-fragment	18.03	AAI-based	0	No	No	Water	Urban
Pending	CTuvig-54914	SRX1041834	Staphylococcus~phage~phiNM3	Caudovirales	Siphoviridae	Biseptimavirus	NA	NA	NA	NA	9654	1	7	3	0	Low-quality	Genome-fragment	22	AAI-based	0	No	No	Water	Urban
Pending	CTuvig-54913	SRX1041834	Staphylococcus~phage~DW2	Caudovirales	Siphoviridae	Phietavirus	NA	NA	NA	NA	10456	1	12	1	1	Not-determined	Genome-fragment	NA	NA	0	No	No	Water	Urban
Pending	CTuvig-54912	SRX1041834	Staphylococcus~phage~6ec	Caudovirales	Siphoviridae	Sextaecvirus	NA	NA	NA	NA	10591	1	5	5	0	Low-quality	Genome-fragment	6.56	AAI-based	0	No	No	Water	Urban
Pending	CTuvig-54911	SRX1041834	NA	NA	NA	NA	NA	NA	NA	NA	10730	1	13	7	0	Low-quality	Genome-fragment	21.49	AAI-based	0	No	No	Water	Urban
Pending	CTuvig-54910	SRX1041834	Shigella~phage~Ss-VASD	Caudovirales	Podoviridae	Tl2011virus	NA	NA	NA	NA	11200	1	15	14	0	Low-quality	Genome-fragment	23.67	AAI-based	0	No	No	Water	Urban
Pending	CTuvig-5491	ERX1064488	Staphylococcus~phage~vB_SauM_Remus	Caudovirales	Myoviridae	Silviavirus	NA	NA	NA	NA	2609	1	6	2	0	Low-quality	Genome-fragment	7.17	AAI-based	0	No	No	Water	Urban
Pending	CTuvig-54909	SRX1041834	Shigella~phage~SHBML-50-1	Caudovirales	Myoviridae	Tequatrovirus	NA	NA	NA	NA	11939	1	17	5	0	Low-quality	Genome-fragment	31.72	AAI-based	0	No	No	Water	Urban
Pending	CTuvig-54908	SRX1041834	Salmonella~phage~vB_SalM_SJ3	Caudovirales	Ackermannviridae	Cba120virus	NA	NA	NA	NA	13410	1	20	9	0	Low-quality	Genome-fragment	36.23	AAI-based	0	No	No	Water	Urban
Pending	CTuvig-54907	SRX1041834	NA	NA	NA	NA	NA	NA	NA	NA	14275	1	13	1	0	Low-quality	Genome-fragment	13.91	AAI-based	0	No	No	Water	Urban
Pending	CTuvig-54906	SRX1041834	Salmonella~phage~SSU5	Caudovirales	Siphoviridae	Nickievirus	NA	NA	NA	NA	14490	1	18	5	0	Not-determined	Genome-fragment	NA	NA	0	No	No	Water	Urban
Pending	CTuvig-54905	SRX1041834	NA	NA	NA	NA	NA	NA	NA	NA	14905	1	20	11	0	Not-determined	Genome-fragment	NA	NA	0	No	No	Water	Urban
Pending	CTuvig-54904	SRX1041834	0	0	0	0	NA	NA	NA	NA	15036	1	16	7	1	Low-quality	Genome-fragment	23.31	AAI-based	10.2	Yes	No	Water	Urban
Pending	CTuvig-54903	SRX1041834	Salmonella~phage~FSL~SP-058	Caudovirales	Podoviridae	Sp58virus	NA	NA	NA	NA	15371	1	28	12	0	Low-quality	Genome-fragment	11.84	AAI-based	0	No	No	Water	Urban
Pending	CTuvig-54902	SRX1041834	Rhodovulum~phage~RS1	Caudovirales	Siphoviridae	Unassigned	NA	NA	NA	NA	16671	1	22	10	1	Not-determined	Genome-fragment	NA	NA	0	No	No	Water	Urban
Pending	CTuvig-54901	SRX1041834	Streptomyces~phage~Sujidade	Caudovirales	Siphoviridae	Likavirus	NA	NA	NA	NA	17965	1	15	7	0	Low-quality	Genome-fragment	23.9	AAI-based	0	No	No	Water	Urban
Pending	CTuvig-54900	SRX1041834	Streptomyces~phage~Samisti12	Caudovirales	Siphoviridae	Samistivirus	NA	NA	NA	NA	17993	1	35	13	0	Low-quality	Genome-fragment	41.97	AAI-based	0	No	No	Water	Urban
Pending	CTuvig-5490	ERX1064488	NA	NA	NA	NA	NA	NA	NA	NA	2610	1	4	0	0	Low-quality	Genome-fragment	6.05	AAI-based	0	No	No	Water	Urban
Pending	CTuvig-549	DRX012718	Salmonella~phage~BP12C	Caudovirales	Siphoviridae	Chivirus	NA	NA	NA	NA	13426	1	20	11	1	Low-quality	Genome-fragment	30.29	AAI-based	0	No	No	Water	Urban
Pending	CTuvig-54899	SRX1041834	Streptomyces~phage~Paradiddles	Caudovirales	Siphoviridae	Samistivirus	NA	NA	NA	NA	18412	1	43	8	0	Not-determined	Genome-fragment	NA	NA	0	No	No	Water	Urban
Pending	CTuvig-54898	SRX1041834	Mycobacterium~phage~Chadwick	Caudovirales	Siphoviridae	Fromanvirus	NA	NA	NA	NA	23884	1	37	8	1	Not-determined	Genome-fragment	NA	NA	0	No	No	Water	Urban
Pending	CTuvig-54897	SRX1041834	Staphylococcus~phage~phi5967PVL	Caudovirales	Siphoviridae	Biseptimavirus	NA	NA	NA	NA	31558	1	40	9	0	Not-determined	Genome-fragment	NA	NA	0	No	No	Water	Urban
Pending	CTuvig-54896	SRX1041834	0	0	0	0	NA	NA	NA	NA	32275	1	33	7	0	Not-determined	Genome-fragment	NA	NA	0	No	No	Water	Urban
Pending	CTuvig-54895	SRX1041834	0	0	0	0	CTOTU47298.fa	-1.33644	0.073155	d__Bacteria;p__Bacteroidota;c__Bacteroidia;o__Sphingobacteriales;f__Sphingobacteriaceae;g__Sphingobacterium;s__Sphingobacterium sp001006065	40264	1	67	16	1	High-quality	High-quality	100	AAI-based	0	No	No	Water	Urban
Pending	CTuvig-54894	SRX1041834	0	0	0	0	NA	NA	NA	NA	42595	1	60	24	0	Not-determined	Genome-fragment	NA	NA	0	No	No	Water	Urban
Pending	CTuvig-54893	SRX1041834	Salmonella~phage~ST64B	Caudovirales	Myoviridae	Unassigned	NA	NA	NA	NA	44137	1	39	8	2	Low-quality	Genome-fragment	21.5	AAI-based	0	No	No	Water	Urban
Pending	CTuvig-54892	SRX1041834	Salmonella~phage~FSL~SP-031	Caudovirales	Siphoviridae	Sp31virus	NA	NA	NA	NA	46005	1	84	10	1	Not-determined	Genome-fragment	NA	NA	0	No	No	Water	Urban
Pending	CTuvig-5489	ERX1064488	NA	NA	NA	NA	NA	NA	NA	NA	2611	1	5	1	0	Not-determined	Genome-fragment	NA	NA	0	No	No	Water	Urban
Pending	CTuvig-5488	ERX1064488	Staphylococcus~phage~phiSA12	Caudovirales	Myoviridae	Kayvirus	NA	NA	NA	NA	2613	1	4	0	0	Low-quality	Genome-fragment	5.65	AAI-based	0	No	No	Water	Urban
Pending	CTuvig-5487	ERX1064488	Staphylococcus~phage~phiRS7	Caudovirales	Siphoviridae	Biseptimavirus	NA	NA	NA	NA	2617	1	5	0	1	Not-determined	Genome-fragment	NA	NA	0	No	No	Water	Urban
Pending	CTuvig-5486	ERX1064488	Staphylococcus~phage~phiNM3	Caudovirales	Siphoviridae	Biseptimavirus	NA	NA	NA	NA	2620	1	5	0	0	Not-determined	Genome-fragment	NA	NA	0	No	No	Water	Urban
Pending	CTuvig-5485	ERX1064488	Staphylococcus~phage~phiN315	Caudovirales	Siphoviridae	Unassigned	NA	NA	NA	NA	2621	1	4	0	0	Not-determined	Genome-fragment	NA	NA	0	No	No	Water	Urban
Pending	CTuvig-5484	ERX1064488	Staphylococcus~phage~phiJB	Caudovirales	Siphoviridae	Phietavirus	NA	NA	NA	NA	2623	1	4	2	0	Low-quality	Genome-fragment	6.16	AAI-based	0	No	No	Water	Urban
Pending	CTuvig-5483	ERX1064488	NA	NA	NA	NA	NA	NA	NA	NA	2631	1	4	1	0	Not-determined	Genome-fragment	NA	NA	0	No	No	Water	Urban
Pending	CTuvig-5481	ERX1064488	NA	NA	NA	NA	NA	NA	NA	NA	2638	1	4	1	0	Not-determined	Genome-fragment	NA	NA	0	No	No	Water	Urban
Pending	CTuvig-5480	ERX1064488	Staphylococcus~phage~phiIBB-SEP1	Caudovirales	Myoviridae	Sep1virus	NA	NA	NA	NA	2647	1	4	0	1	Not-determined	Genome-fragment	NA	NA	0	No	No	Water	Urban
Pending	CTuvig-548	DRX012718	NA	NA	NA	NA	NA	NA	NA	NA	13484	1	23	5	0	Not-determined	Genome-fragment	NA	NA	0	No	No	Water	Urban
Pending	CTuvig-5479	ERX1064488	Staphylococcus~phage~phiBU01	Caudovirales	Siphoviridae	Biseptimavirus	NA	NA	NA	NA	2650	1	6	1	0	Low-quality	Genome-fragment	5.92	AAI-based	0	No	No	Water	Urban
Pending	CTuvig-5478	ERX1064488	Mycobacterium~phage~KayaCho	Caudovirales	Siphoviridae	Unassigned	NA	NA	NA	NA	2653	1	4	0	0	Not-determined	Genome-fragment	NA	NA	0	No	No	Water	Urban
Pending	CTuvig-5477	ERX1064488	Staphylococcus~phage~phi5967PVL	Caudovirales	Siphoviridae	Biseptimavirus	NA	NA	NA	NA	2659	1	6	1	0	Low-quality	Genome-fragment	1.99	AAI-based	0	No	No	Water	Urban
Pending	CTuvig-5476	ERX1064488	Staphylococcus~phage~StauST398-5	Caudovirales	Siphoviridae	Phietavirus	NA	NA	NA	NA	2668	1	4	0	0	Not-determined	Genome-fragment	NA	NA	0	No	No	Water	Urban
Pending	CTuvig-5475	ERX1064488	Staphylococcus~phage~StauST398-4	Caudovirales	Siphoviridae	Biseptimavirus	NA	NA	NA	NA	2671	1	5	2	0	Low-quality	Genome-fragment	6.54	AAI-based	0	No	No	Water	Urban
Pending	CTuvig-5474	ERX1064488	Staphylococcus~phage~StauST398-3	Caudovirales	Siphoviridae	Phietavirus	NA	NA	NA	NA	2671	1	6	0	0	Low-quality	Genome-fragment	7.12	AAI-based	0	No	No	Water	Urban
Pending	CTuvig-5473	ERX1064488	Staphylococcus~phage~StauST398-1	Caudovirales	Siphoviridae	Phietavirus	NA	NA	NA	NA	2676	1	4	0	0	Not-determined	Genome-fragment	NA	NA	0	No	No	Water	Urban
Pending	CTuvig-5472	ERX1064488	Staphylococcus~phage~Stau2	Caudovirales	Myoviridae	Silviavirus	NA	NA	NA	NA	2682	1	4	1	0	Low-quality	Genome-fragment	2.65	AAI-based	0	No	No	Water	Urban
Pending	CTuvig-5470	ERX1064488	Staphylococcus~phage~StB20-like	Caudovirales	Siphoviridae	Unassigned	NA	NA	NA	NA	2693	1	4	1	0	Not-determined	Genome-fragment	NA	NA	0	No	No	Water	Urban
Pending	CTuvig-547	DRX012718	Salmonella~phage~118970_sal3	Caudovirales	Myoviridae	Unassigned	NA	NA	NA	NA	13771	1	18	1	0	Not-determined	Genome-fragment	NA	NA	0	No	No	Water	Urban
Pending	CTuvig-5469	ERX1064488	Staphylococcus~phage~StB20	Caudovirales	Siphoviridae	Unassigned	NA	NA	NA	NA	2694	1	4	0	0	Low-quality	Genome-fragment	3.58	AAI-based	0	No	No	Water	Urban
Pending	CTuvig-5468	ERX1064488	NA	NA	NA	NA	NA	NA	NA	NA	2702	1	4	3	0	Low-quality	Genome-fragment	7.6	AAI-based	0	No	No	Water	Urban
Pending	CTuvig-5467	ERX1064488	Staphylococcus~phage~SMSAP5	Caudovirales	Siphoviridae	Triavirus	NA	NA	NA	NA	2706	1	4	1	0	Low-quality	Genome-fragment	6.58	AAI-based	0	No	No	Water	Urban
Pending	CTuvig-5465	ERX1064488	Staphylococcus~phage~SAP-2	Caudovirales	Podoviridae	Rosenblumvirus	NA	NA	NA	NA	2714	1	5	0	0	Not-determined	Genome-fragment	NA	NA	0	No	No	Water	Urban
Pending	CTuvig-5464	ERX1064488	Staphylococcus~phage~SA97	Caudovirales	Siphoviridae	Phietavirus	NA	NA	NA	NA	2719	1	5	3	0	Not-determined	Genome-fragment	NA	NA	0	No	No	Water	Urban
Pending	CTuvig-5462	ERX1064488	Staphylococcus~phage~SA12	Caudovirales	Siphoviridae	Phietavirus	NA	NA	NA	NA	2723	1	6	0	1	Not-determined	Genome-fragment	NA	NA	0	No	No	Water	Urban
Pending	CTuvig-5461	ERX1064488	Staphylococcus~phage~SA1	Caudovirales	Myoviridae	Unassigned	NA	NA	NA	NA	2728	1	5	1	0	Low-quality	Genome-fragment	5.34	AAI-based	0	No	No	Water	Urban
Pending	CTuvig-5460	ERX1064488	Staphylococcus~phage~S25-4	Caudovirales	Myoviridae	Kayvirus	NA	NA	NA	NA	2736	1	5	1	0	Not-determined	Genome-fragment	NA	NA	0	No	No	Water	Urban
Pending	CTuvig-546	DRX012718	Rhodococcus~phage~Weasels2	Caudovirales	Siphoviridae	Weaselvirus	NA	NA	NA	NA	14422	1	32	0	0	Not-determined	Genome-fragment	NA	NA	0	No	No	Water	Urban
Pending	CTuvig-5459	ERX1064488	Staphylococcus~phage~S25-3	Caudovirales	Myoviridae	Kayvirus	NA	NA	NA	NA	2741	1	4	1	0	Low-quality	Genome-fragment	4.54	AAI-based	0	No	No	Water	Urban
Pending	CTuvig-5458	ERX1064488	NA	NA	NA	NA	NA	NA	NA	NA	2746	1	4	0	1	Not-determined	Genome-fragment	NA	NA	0	No	No	Water	Urban
Pending	CTuvig-5457	ERX1064488	Staphylococcus~phage~ROSA	Caudovirales	Siphoviridae	Phietavirus	NA	NA	NA	NA	2749	1	5	0	0	Not-determined	Genome-fragment	NA	NA	0	No	No	Water	Urban
Pending	CTuvig-5456	ERX1064488	Staphylococcus~phage~PVL	Caudovirales	Siphoviridae	Biseptimavirus	NA	NA	NA	NA	2755	1	4	0	2	Low-quality	Genome-fragment	3.31	AAI-based	0	No	No	Water	Urban
Pending	CTuvig-5455	ERX1064488	Mycobacterium~phage~Jolie1	Caudovirales	Siphoviridae	Unassigned	NA	NA	NA	NA	2759	1	7	1	0	Low-quality	Genome-fragment	5.96	AAI-based	0	No	No	Water	Urban
Pending	CTuvig-5454	ERX1064488	Staphylococcus~phage~P108	Caudovirales	Myoviridae	Kayvirus	NA	NA	NA	NA	2759	1	8	0	0	Not-determined	Genome-fragment	NA	NA	0	No	No	Water	Urban
Pending	CTuvig-5453	ERX1064488	Staphylococcus~phage~MCE-2014	Caudovirales	Myoviridae	Kayvirus	NA	NA	NA	NA	2759	1	5	1	0	Low-quality	Genome-fragment	7.22	AAI-based	0	No	No	Water	Urban
Pending	CTuvig-5452	ERX1064488	NA	NA	NA	NA	NA	NA	NA	NA	2761	1	5	0	0	Not-determined	Genome-fragment	NA	NA	0	No	No	Water	Urban
Pending	CTuvig-5450	ERX1064488	Staphylococcus~phage~JD007	Caudovirales	Myoviridae	Kayvirus	NA	NA	NA	NA	2765	1	4	1	0	Low-quality	Genome-fragment	6.55	AAI-based	0	No	No	Water	Urban
Pending	CTuvig-5449	ERX1064488	Staphylococcus~phage~IME-SA4	Caudovirales	Siphoviridae	Biseptimavirus	NA	NA	NA	NA	2768	1	5	0	0	Low-quality	Genome-fragment	6.04	AAI-based	0	No	No	Water	Urban
Pending	CTuvig-5448	ERX1064488	Staphylococcus~phage~GRCS	Caudovirales	Podoviridae	Rosenblumvirus	NA	NA	NA	NA	2768	1	5	1	0	Not-determined	Genome-fragment	NA	NA	0	No	No	Water	Urban
Pending	CTuvig-5447	ERX1064488	Staphylococcus~phage~BP39	Caudovirales	Podoviridae	Rosenblumvirus	NA	NA	NA	NA	2774	1	8	1	0	Low-quality	Genome-fragment	0.66	AAI-based	0	No	No	Water	Urban
Pending	CTuvig-5446	ERX1064488	Staphylococcus~phage~B236	Caudovirales	Siphoviridae	Phietavirus	NA	NA	NA	NA	2778	1	5	0	0	Not-determined	Genome-fragment	NA	NA	0	No	No	Water	Urban
Pending	CTuvig-5445	ERX1064488	NA	NA	NA	NA	NA	NA	NA	NA	2780	1	4	0	0	Low-quality	Genome-fragment	1.25	AAI-based	0	No	No	Water	Urban
Pending	CTuvig-5444	ERX1064488	Staphylococcus~phage~812	Caudovirales	Herelleviridae	Kayvirus	NA	NA	NA	NA	2786	1	6	0	2	Not-determined	Genome-fragment	NA	NA	0	No	No	Water	Urban
Pending	CTuvig-5443	ERX1064488	Staphylococcus~phage~6ec	Caudovirales	Siphoviridae	Sextaecvirus	NA	NA	NA	NA	2797	1	4	0	0	Not-determined	Genome-fragment	NA	NA	0	No	No	Water	Urban
Pending	CTuvig-5442	ERX1064488	Staphylococcus~phage~66	Caudovirales	Podoviridae	Rosenblumvirus	NA	NA	NA	NA	2798	1	4	2	0	Low-quality	Genome-fragment	2.2	AAI-based	0	No	No	Water	Urban
Pending	CTuvig-5441	ERX1064488	Staphylococcus~phage~3MRA	Caudovirales	Siphoviridae	Phietavirus	NA	NA	NA	NA	2800	1	4	2	0	Not-determined	Genome-fragment	NA	NA	0	No	No	Water	Urban
Pending	CTuvig-5440	ERX1064488	Spiroplasma~virus~SkV1CR23x	Unassigned	Inoviridae	Vespertiliovirus	NA	NA	NA	NA	2802	1	7	2	0	Low-quality	Genome-fragment	5.29	AAI-based	0	No	No	Water	Urban
Pending	CTuvig-544	DRX012718	Rhodobacter~phage~RC1	Caudovirales	Siphoviridae	Unassigned	NA	NA	NA	NA	15054	1	14	0	5	Not-determined	Genome-fragment	NA	NA	0	No	No	Water	Urban
Pending	CTuvig-5439	ERX1064488	Spiroplasma~phage~1-R8A2B	Unassigned	Inoviridae	Vespertiliovirus	NA	NA	NA	NA	2805	1	4	2	0	Not-determined	Genome-fragment	NA	NA	0	No	No	Water	Urban
Pending	CTuvig-5438	ERX1064488	Spiroplasma~phage~1-C74	Unassigned	Inoviridae	Vespertiliovirus	NA	NA	NA	NA	2806	1	7	1	0	Not-determined	Genome-fragment	NA	NA	0	No	No	Water	Urban
Pending	CTuvig-5437	ERX1064488	NA	NA	NA	NA	NA	NA	NA	NA	2807	1	4	0	0	Not-determined	Genome-fragment	NA	NA	0	No	No	Water	Urban
Pending	CTuvig-5436	ERX1064488	Sinorhizobium~phage~phiM7	Caudovirales	Myoviridae	M12virus	NA	NA	NA	NA	2824	1	4	1	1	Not-determined	Genome-fragment	NA	NA	0	No	No	Water	Urban
Pending	CTuvig-5435	ERX1064488	NA	NA	NA	NA	NA	NA	NA	NA	2829	1	5	0	0	Low-quality	Genome-fragment	5.77	AAI-based	0	No	No	Water	Urban
Pending	CTuvig-5434	ERX1064488	Silicibacter~phage~DSS3phi2	Caudovirales	Podoviridae	Baltimorevirus	NA	NA	NA	NA	2831	1	4	0	0	Not-determined	Genome-fragment	NA	NA	0	No	No	Water	Urban
Pending	CTuvig-5433	ERX1064488	Shigella~virus~Shfl1	Caudovirales	Siphoviridae	T1virus	NA	NA	NA	NA	2838	1	5	1	0	Not-determined	Genome-fragment	NA	NA	0	No	No	Water	Urban
Pending	CTuvig-5432	ERX1064488	Shigella~virus~Sf6	Caudovirales	Podoviridae	P22virus	NA	NA	NA	NA	2842	1	6	1	0	Not-determined	Genome-fragment	NA	NA	0	No	No	Water	Urban
Pending	CTuvig-5431	ERX1064488	Shigella~phage~vB_SsoS-ISF002	Caudovirales	Siphoviridae	Tunavirus	NA	NA	NA	NA	2842	1	7	0	0	Low-quality	Genome-fragment	6.72	AAI-based	0	No	No	Water	Urban
Pending	CTuvig-5430	ERX1064488	Shigella~phage~pSs-1	Caudovirales	Myoviridae	T4virus	NA	NA	NA	NA	2843	1	5	1	0	Low-quality	Genome-fragment	4.65	AAI-based	0	No	No	Water	Urban
Pending	CTuvig-543	DRX012718	Ralstonia~virus~RSA1	Caudovirales	Myoviridae	P2virus	NA	NA	NA	NA	15745	1	19	11	0	Low-quality	Genome-fragment	28.38	AAI-based	0	No	No	Water	Urban
Pending	CTuvig-5429	ERX1064488	Shigella~phage~pSf-2	Caudovirales	Siphoviridae	T1virus	NA	NA	NA	NA	2848	1	4	2	0	Low-quality	Genome-fragment	7.32	AAI-based	0	No	No	Water	Urban
Pending	CTuvig-5428	ERX1064488	Shigella~phage~pSb-1	Caudovirales	Podoviridae	G7cvirus	NA	NA	NA	NA	2849	1	5	2	0	Low-quality	Genome-fragment	4.83	AAI-based	0	No	No	Water	Urban
Pending	CTuvig-5427	ERX1064488	Shigella~phage~Shfl2	Caudovirales	Myoviridae	T4virus	NA	NA	NA	NA	2855	1	7	0	0	Low-quality	Genome-fragment	3.31	AAI-based	0	No	No	Water	Urban
Pending	CTuvig-5426	ERX1064488	Shigella~phage~Shf125875	Caudovirales	Myoviridae	Rb69virus	NA	NA	NA	NA	2868	1	5	0	0	Not-determined	Genome-fragment	NA	NA	0	No	No	Water	Urban
Pending	CTuvig-5425	ERX1064488	NA	NA	NA	NA	NA	NA	NA	NA	2871	1	6	2	0	Low-quality	Genome-fragment	6.14	AAI-based	0	No	No	Water	Urban
Pending	CTuvig-5424	ERX1064488	NA	NA	NA	NA	NA	NA	NA	NA	2880	1	6	2	1	Not-determined	Genome-fragment	NA	NA	0	No	No	Water	Urban
Pending	CTuvig-5423	ERX1064488	Shigella~phage~SfII	Caudovirales	Myoviridae	Unassigned	NA	NA	NA	NA	2883	1	4	1	0	Not-determined	Genome-fragment	NA	NA	0	No	No	Water	Urban
Pending	CTuvig-5422	ERX1064488	Shigella~phage~Sf24	Caudovirales	Myoviridae	Tequatrovirus	NA	NA	NA	NA	2887	1	6	2	0	Low-quality	Genome-fragment	6	AAI-based	0	No	No	Water	Urban
Pending	CTuvig-5421	ERX1064488	NA	NA	NA	NA	NA	NA	NA	NA	2898	1	4	0	1	Not-determined	Genome-fragment	NA	NA	0	No	No	Water	Urban
Pending	CTuvig-5420	ERX1064488	Mycobacterium~phage~Hosp	Caudovirales	Siphoviridae	Unassigned	NA	NA	NA	NA	2901	1	4	0	0	Not-determined	Genome-fragment	NA	NA	0	No	No	Water	Urban
Pending	CTuvig-542	DRX012718	Ralstonia~phage~p12J	Unassigned	Inoviridae	Unassigned	NA	NA	NA	NA	15804	1	30	4	1	Not-determined	Genome-fragment	NA	NA	13.22	Yes	No	Water	Urban
Pending	CTuvig-5419	ERX1064488	Shigella~phage~Sf13	Caudovirales	Myoviridae	Mooglevirus	NA	NA	NA	NA	2906	1	6	0	0	Not-determined	Genome-fragment	NA	NA	0	No	No	Water	Urban
Pending	CTuvig-5418	ERX1064488	NA	NA	NA	NA	NA	NA	NA	NA	2906	1	5	0	0	Low-quality	Genome-fragment	5.87	AAI-based	0	No	No	Water	Urban
Pending	CTuvig-5417	ERX1064488	Shigella~phage~SHSML-52-1	Caudovirales	Myoviridae	Mosigvirus	NA	NA	NA	NA	2911	1	6	0	0	Low-quality	Genome-fragment	7.5	AAI-based	0	No	No	Water	Urban
Pending	CTuvig-5415	ERX1064488	Shigella~phage~SHSML-45	Caudovirales	Siphoviridae	Tequintavirus	NA	NA	NA	NA	2914	1	7	1	0	Not-determined	Genome-fragment	NA	NA	0	No	No	Water	Urban
Pending	CTuvig-5414	ERX1064488	Shigella~phage~SHFML-26	Caudovirales	Myoviridae	Tequatrovirus	NA	NA	NA	NA	2919	1	4	0	0	Not-determined	Genome-fragment	NA	NA	0	No	No	Water	Urban
Pending	CTuvig-5413	ERX1064488	Shigella~phage~SHFML-11	Caudovirales	Myoviridae	Tequatrovirus	NA	NA	NA	NA	2924	1	6	1	0	Low-quality	Genome-fragment	2.09	AAI-based	0	No	No	Water	Urban
Pending	CTuvig-5412	ERX1064488	Shigella~phage~POCJ13	Caudovirales	Podoviridae	Pocjvirus	NA	NA	NA	NA	2930	1	7	3	0	Low-quality	Genome-fragment	8.48	AAI-based	0	No	No	Water	Urban
Pending	CTuvig-5411	ERX1064488	Shigella~phage~EP23	Caudovirales	Siphoviridae	Hk578virus	NA	NA	NA	NA	2934	1	8	0	0	Not-determined	Genome-fragment	NA	NA	0	No	No	Water	Urban
Pending	CTuvig-5410	ERX1064488	Shigella~phage~Ag3	Caudovirales	Ackermannviridae	Ag3virus	NA	NA	NA	NA	2937	1	4	1	0	Low-quality	Genome-fragment	2.02	AAI-based	0	No	No	Water	Urban
Pending	CTuvig-541	DRX012718	Ralstonia~phage~RSS20	Unassigned	Inoviridae	Unassigned	NA	NA	NA	NA	15887	1	17	6	0	Low-quality	Genome-fragment	4.82	AAI-based	0	No	No	Water	Urban
Pending	CTuvig-5409	ERX1064488	Shigella~phage~75/02~Stx	Caudovirales	Podoviridae	Pocjvirus	NA	NA	NA	NA	2954	1	6	0	0	Low-quality	Genome-fragment	1.85	AAI-based	0	No	No	Water	Urban
Pending	CTuvig-5408	ERX1064488	Shewanella~sp.~phage~1/44	Caudovirales	Siphoviridae	Unassigned	NA	NA	NA	NA	2960	1	4	3	0	Low-quality	Genome-fragment	6.47	AAI-based	0	No	No	Water	Urban
Pending	CTuvig-5407	ERX1064488	NA	NA	NA	NA	NA	NA	NA	NA	2975	1	5	0	0	Not-determined	Genome-fragment	NA	NA	0	No	No	Water	Urban
Pending	CTuvig-5406	ERX1064488	Shewanella~phage~Spp001	Caudovirales	Myoviridae	Unassigned	NA	NA	NA	NA	2983	1	4	0	0	Not-determined	Genome-fragment	NA	NA	0	No	No	Water	Urban
Pending	CTuvig-5405	ERX1064488	NA	NA	NA	NA	NA	NA	NA	NA	2987	1	9	2	0	Low-quality	Genome-fragment	5.8	AAI-based	0	No	No	Water	Urban
Pending	CTuvig-5404	ERX1064488	Serratia~phage~phiMAM1	Caudovirales	Ackermannviridae	Unassigned	NA	NA	NA	NA	2989	1	7	0	0	Low-quality	Genome-fragment	5.86	AAI-based	0	No	No	Water	Urban
Pending	CTuvig-5403	ERX1064488	Serratia~phage~CHI14	Caudovirales	Myoviridae	Winklervirus	NA	NA	NA	NA	2994	1	8	0	0	Not-determined	Genome-fragment	NA	NA	0	No	No	Water	Urban
Pending	CTuvig-54027	SRX1041832	Shigella~phage~Sf17	Caudovirales	Myoviridae	Mooglevirus	NA	NA	NA	NA	1069	1	4	1	0	Not-determined	Genome-fragment	NA	NA	0	No	No	Water	Urban
Pending	CTuvig-54026	SRX1041832	Shigella~phage~Sf14	Caudovirales	Myoviridae	Mooglevirus	NA	NA	NA	NA	1069	1	5	0	0	Low-quality	Genome-fragment	2.23	AAI-based	0	No	No	Water	Urban
Pending	CTuvig-54025	SRX1041832	Shigella~phage~SP18	Caudovirales	Myoviridae	Sp18virus	NA	NA	NA	NA	1070	1	4	2	0	Not-determined	Genome-fragment	NA	NA	0	No	No	Water	Urban
Pending	CTuvig-54024	SRX1041832	Shigella~phage~SHFML-26	Caudovirales	Myoviridae	Tequatrovirus	NA	NA	NA	NA	1080	1	4	1	0	Not-determined	Genome-fragment	NA	NA	0	No	No	Water	Urban
Pending	CTuvig-54023	SRX1041832	NA	NA	NA	NA	NA	NA	NA	NA	1096	1	4	2	0	Low-quality	Genome-fragment	2.8	AAI-based	0	No	No	Water	Urban
Pending	CTuvig-54022	SRX1041832	NA	NA	NA	NA	NA	NA	NA	NA	1104	1	4	1	0	Low-quality	Genome-fragment	2.59	AAI-based	0	No	No	Water	Urban
Pending	CTuvig-54021	SRX1041832	Salmonella~virus~iEPS5	Caudovirales	Siphoviridae	Chivirus	NA	NA	NA	NA	1165	1	4	1	0	Low-quality	Genome-fragment	2.36	AAI-based	0	No	No	Water	Urban
Pending	CTuvig-54020	SRX1041832	NA	NA	NA	NA	NA	NA	NA	NA	1194	1	4	1	0	Not-determined	Genome-fragment	NA	NA	0	No	No	Water	Urban
Pending	CTuvig-5402	ERX1064488	Serratia~phage~BF	Caudovirales	Myoviridae	Eneladusvirus	NA	NA	NA	NA	2998	1	4	0	0	Not-determined	Genome-fragment	NA	NA	0	No	No	Water	Urban
Pending	CTuvig-54017	SRX1041832	NA	NA	NA	NA	NA	NA	NA	NA	1298	1	4	1	0	Not-determined	Genome-fragment	NA	NA	0	No	No	Water	Urban
Pending	CTuvig-54016	SRX1041832	Salmonella~phage~vB_SalM_SJ2	Caudovirales	Ackermannviridae	Vi1virus	NA	NA	NA	NA	1307	1	5	1	0	Not-determined	Genome-fragment	NA	NA	0	No	No	Water	Urban
Pending	CTuvig-54015	SRX1041832	Salmonella~phage~vB_SPuM_SP116	Caudovirales	Myoviridae	Felixounavirus	NA	NA	NA	NA	1313	1	4	1	0	Not-determined	Genome-fragment	NA	NA	0	No	No	Water	Urban
Pending	CTuvig-54014	SRX1041832	Salmonella~phage~g341c	Caudovirales	Podoviridae	Lederbergvirus	NA	NA	NA	NA	1326	1	4	2	0	Low-quality	Genome-fragment	2.94	AAI-based	0	No	No	Water	Urban
Pending	CTuvig-54013	SRX1041832	Salmonella~phage~Vi~II-E1	Caudovirales	Siphoviridae	Roufvirus	NA	NA	NA	NA	1351	1	4	3	0	Not-determined	Genome-fragment	NA	NA	0	No	No	Water	Urban
Pending	CTuvig-54012	SRX1041832	Salmonella~phage~Shivani	Caudovirales	Siphoviridae	T5virus	NA	NA	NA	NA	1371	1	4	1	0	Not-determined	Genome-fragment	NA	NA	0	No	No	Water	Urban
Pending	CTuvig-54011	SRX1041832	NA	NA	NA	NA	NA	NA	NA	NA	1407	1	4	1	0	Not-determined	Genome-fragment	NA	NA	0	No	No	Water	Urban
Pending	CTuvig-54010	SRX1041832	Salmonella~phage~SPN1S	Caudovirales	Podoviridae	Epsilon15virus	NA	NA	NA	NA	1417	1	4	2	0	Low-quality	Genome-fragment	2.69	AAI-based	0	No	No	Water	Urban
Pending	CTuvig-5401	ERX1064488	Salmonella~virus~iEPS5	Caudovirales	Siphoviridae	Chivirus	NA	NA	NA	NA	2998	1	8	0	1	Low-quality	Genome-fragment	5.2	AAI-based	0	No	No	Water	Urban
Pending	CTuvig-54009	SRX1041832	Salmonella~phage~SKML-39	Caudovirales	Ackermannviridae	Ag3virus	NA	NA	NA	NA	1422	1	4	1	0	Not-determined	Genome-fragment	NA	NA	0	No	No	Water	Urban
Pending	CTuvig-54008	SRX1041832	Salmonella~phage~SFP10	Caudovirales	Ackermannviridae	Cba120virus	NA	NA	NA	NA	1446	1	5	1	0	Low-quality	Genome-fragment	3.04	AAI-based	0	No	No	Water	Urban
Pending	CTuvig-54007	SRX1041832	Salmonella~phage~SEN22	Caudovirales	Podoviridae	Lederbergvirus	NA	NA	NA	NA	1489	1	4	1	0	Low-quality	Genome-fragment	3.51	AAI-based	0	No	No	Water	Urban
Pending	CTuvig-54005	SRX1041832	NA	NA	NA	NA	NA	NA	NA	NA	1562	1	5	4	0	Low-quality	Genome-fragment	4	AAI-based	0	No	No	Water	Urban
Pending	CTuvig-54004	SRX1041832	Salmonella~phage~Mushroom	Caudovirales	Myoviridae	Felixo1virus	NA	NA	NA	NA	1576	1	4	1	0	Not-determined	Genome-fragment	NA	NA	0	No	No	Water	Urban
Pending	CTuvig-54003	SRX1041832	Salmonella~phage~Melville	Caudovirales	Myoviridae	Gelderlandvirus	NA	NA	NA	NA	1584	1	4	1	0	Not-determined	Genome-fragment	NA	NA	0	No	No	Water	Urban
Pending	CTuvig-54002	SRX1041832	Salmonella~phage~Maynard	Caudovirales	Ackermannviridae	Vi1virus	NA	NA	NA	NA	1586	1	4	2	0	Low-quality	Genome-fragment	2.77	AAI-based	0	No	No	Water	Urban
Pending	CTuvig-54001	SRX1041832	Salmonella~phage~Jersey	Caudovirales	Siphoviridae	Jerseyvirus	NA	NA	NA	NA	1606	1	4	1	1	Not-determined	Genome-fragment	NA	NA	0	No	No	Water	Urban
Pending	CTuvig-54000	SRX1041832	Salmonella~phage~FSL~SP-101	Caudovirales	Siphoviridae	Jerseyvirus	NA	NA	NA	NA	1634	1	4	2	0	Low-quality	Genome-fragment	3.61	AAI-based	0	No	No	Water	Urban
Pending	CTuvig-5400	ERX1064488	Salmonella~virus~ViI	Caudovirales	Ackermannviridae	Vi1virus	NA	NA	NA	NA	3002	1	6	2	0	Low-quality	Genome-fragment	6.29	AAI-based	0	No	No	Water	Urban
Pending	CTuvig-540	DRX012718	Ralstonia~phage~RSS0	Unassigned	Inoviridae	Unassigned	NA	NA	NA	NA	15977	1	38	7	1	Low-quality	Genome-fragment	24.18	AAI-based	0	No	No	Water	Urban
Pending	CTuvig-53999	SRX1041832	Salmonella~phage~FSL~SP-058	Caudovirales	Podoviridae	Sp58virus	NA	NA	NA	NA	1649	1	4	2	0	Low-quality	Genome-fragment	3.47	AAI-based	0	No	No	Water	Urban
Pending	CTuvig-53998	SRX1041832	Salmonella~phage~FSL~SP-031	Caudovirales	Siphoviridae	Sp31virus	NA	NA	NA	NA	1650	1	4	1	0	Low-quality	Genome-fragment	4.81	AAI-based	0	No	No	Water	Urban
Pending	CTuvig-53997	SRX1041832	Salmonella~phage~Ent1	Caudovirales	Siphoviridae	Jerseyvirus	NA	NA	NA	NA	1656	1	4	1	0	Low-quality	Genome-fragment	3.4	AAI-based	0	No	No	Water	Urban
Pending	CTuvig-53996	SRX1041832	Salmonella~phage~BPS15Q2	Caudovirales	Myoviridae	Felixounavirus	NA	NA	NA	NA	1684	1	5	2	0	Low-quality	Genome-fragment	3.6	AAI-based	0	No	No	Water	Urban
Pending	CTuvig-53995	SRX1041832	NA	NA	NA	NA	NA	NA	NA	NA	1772	1	5	1	0	Low-quality	Genome-fragment	2.69	AAI-based	0	No	No	Water	Urban
Pending	CTuvig-53994	SRX1041832	Salmonella~phage~7-11	Caudovirales	Podoviridae	Unassigned	NA	NA	NA	NA	1784	1	4	1	0	Low-quality	Genome-fragment	3.5	AAI-based	0	No	No	Water	Urban
Pending	CTuvig-53993	SRX1041832	Salmonella~phage~37	Caudovirales	Siphoviridae	Chivirus	NA	NA	NA	NA	1797	1	4	0	0	Not-determined	Genome-fragment	NA	NA	0	No	No	Water	Urban
Pending	CTuvig-53991	SRX1041832	Salmonella~phage~118970_sal4	Caudovirales	Podoviridae	Lederbergvirus	NA	NA	NA	NA	1817	1	4	1	0	Low-quality	Genome-fragment	2.92	AAI-based	0	No	No	Water	Urban
Pending	CTuvig-53990	SRX1041832	Salmonella~phage~118970_sal2	Caudovirales	Siphoviridae	T5virus	NA	NA	NA	NA	1836	1	6	2	0	Not-determined	Genome-fragment	NA	NA	0	No	No	Water	Urban
Pending	CTuvig-5399	ERX1064488	Salmonella~virus~Stitch	Caudovirales	Siphoviridae	T5virus	NA	NA	NA	NA	3012	1	8	1	0	Not-determined	Genome-fragment	NA	NA	0	No	No	Water	Urban
Pending	CTuvig-53989	SRX1041832	Salmonella~phage~118970_sal1	Caudovirales	Siphoviridae	Chivirus	NA	NA	NA	NA	1838	1	6	1	0	Low-quality	Genome-fragment	5.2	AAI-based	0	No	No	Water	Urban
Pending	CTuvig-53988	SRX1041832	Salinivibrio~phage~CW02	Caudovirales	Podoviridae	Unassigned	NA	NA	NA	NA	1852	1	6	1	0	Low-quality	Genome-fragment	2.77	AAI-based	0	No	No	Water	Urban
Pending	CTuvig-53986	SRX1041832	Roseobacter~phage~RDJL~Phi~1	Caudovirales	Siphoviridae	Rdjlvirus	NA	NA	NA	NA	1904	1	4	1	0	Low-quality	Genome-fragment	3.66	AAI-based	0	No	No	Water	Urban
Pending	CTuvig-53985	SRX1041832	Rhodococcus~virus~RGL3	Caudovirales	Siphoviridae	Unassigned	NA	NA	NA	NA	1921	1	4	2	0	Low-quality	Genome-fragment	3.01	AAI-based	0	No	No	Water	Urban
Pending	CTuvig-53984	SRX1041832	Rhodococcus~phage~Trina	Caudovirales	Siphoviridae	Trinavirus	NA	NA	NA	NA	1928	1	5	0	0	Not-determined	Genome-fragment	NA	NA	0	No	No	Water	Urban
Pending	CTuvig-53983	SRX1041832	Rhodococcus~phage~REQ3	Caudovirales	Siphoviridae	Unassigned	NA	NA	NA	NA	1966	1	7	2	0	Low-quality	Genome-fragment	4.1	AAI-based	0	No	No	Water	Urban
Pending	CTuvig-53981	SRX1041832	Rhodobacter~phage~RcTitan	Caudovirales	Siphoviridae	Titanvirus	NA	NA	NA	NA	1997	1	5	2	0	Low-quality	Genome-fragment	4.45	AAI-based	0	No	No	Water	Urban
Pending	CTuvig-53980	SRX1041832	NA	NA	NA	NA	NA	NA	NA	NA	2007	1	4	0	0	Low-quality	Genome-fragment	4.46	AAI-based	0	No	No	Water	Urban
Pending	CTuvig-5398	ERX1064488	Salmonella~virus~ST64T	Caudovirales	Podoviridae	P22virus	NA	NA	NA	NA	3013	1	12	1	0	Not-determined	Genome-fragment	NA	NA	0	No	No	Water	Urban
Pending	CTuvig-53979	SRX1041832	Rhodobacter~phage~RcCronus	Caudovirales	Siphoviridae	Cronusvirus	NA	NA	NA	NA	2025	1	4	0	0	Not-determined	Genome-fragment	NA	NA	0	No	No	Water	Urban
Pending	CTuvig-53978	SRX1041832	Rhizobium~phage~vB_RleM_P10VF	Caudovirales	Myoviridae	Unassigned	NA	NA	NA	NA	2049	1	4	2	0	Not-determined	Genome-fragment	NA	NA	0	No	No	Water	Urban
Pending	CTuvig-53977	SRX1041832	NA	NA	NA	NA	NA	NA	NA	NA	2051	1	4	2	0	Low-quality	Genome-fragment	4.18	AAI-based	0	No	No	Water	Urban
Pending	CTuvig-53976	SRX1041832	Rhizobium~phage~RR1-A	Caudovirales	Myoviridae	Unassigned	NA	NA	NA	NA	2055	1	4	1	0	Low-quality	Genome-fragment	4.24	AAI-based	0	No	No	Water	Urban
Pending	CTuvig-53975	SRX1041832	Rhizobium~phage~RHEph10	Caudovirales	Siphoviridae	Nickievirus	NA	NA	NA	NA	2060	1	4	1	0	Low-quality	Genome-fragment	3.77	AAI-based	0	No	No	Water	Urban
Pending	CTuvig-53973	SRX1041832	Staphylococcus~virus~K	Caudovirales	Myoviridae	Kayvirus	NA	NA	NA	NA	2097	1	5	1	0	Low-quality	Genome-fragment	4.57	AAI-based	0	No	No	Water	Urban
Pending	CTuvig-53972	SRX1041832	Staphylococcus~virus~96	Caudovirales	Siphoviridae	Phietavirus	NA	NA	NA	NA	2120	1	7	1	0	Low-quality	Genome-fragment	3.83	AAI-based	0	No	No	Water	Urban
Pending	CTuvig-53971	SRX1041832	Staphylococcus~virus~92	Caudovirales	Siphoviridae	Phietavirus	NA	NA	NA	NA	2127	1	4	3	0	Not-determined	Genome-fragment	NA	NA	0	No	No	Water	Urban
Pending	CTuvig-53970	SRX1041832	Staphylococcus~virus~88	Caudovirales	Siphoviridae	Phietavirus	NA	NA	NA	NA	2139	1	4	1	0	Low-quality	Genome-fragment	4.86	AAI-based	0	No	No	Water	Urban
Pending	CTuvig-5397	ERX1064488	Salmonella~virus~SPC35	Caudovirales	Siphoviridae	T5virus	NA	NA	NA	NA	3017	1	5	1	0	Low-quality	Genome-fragment	4.03	AAI-based	0	No	No	Water	Urban
Pending	CTuvig-53969	SRX1041832	Staphylococcus~virus~85	Caudovirales	Siphoviridae	Phietavirus	NA	NA	NA	NA	2151	1	4	3	0	Low-quality	Genome-fragment	4.48	AAI-based	0	No	No	Water	Urban
Pending	CTuvig-53968	SRX1041832	Staphylococcus~virus~80	Caudovirales	Siphoviridae	Phietavirus	NA	NA	NA	NA	2157	1	5	2	0	Low-quality	Genome-fragment	5.07	AAI-based	0	No	No	Water	Urban
Pending	CTuvig-53967	SRX1041832	Staphylococcus~virus~71	Caudovirales	Siphoviridae	Phietavirus	NA	NA	NA	NA	2165	1	5	2	0	Low-quality	Genome-fragment	3.72	AAI-based	0	No	No	Water	Urban
Pending	CTuvig-53966	SRX1041832	Staphylococcus~virus~69	Caudovirales	Siphoviridae	Phietavirus	NA	NA	NA	NA	2168	1	5	2	0	Not-determined	Genome-fragment	NA	NA	0	No	No	Water	Urban
Pending	CTuvig-53965	SRX1041832	Staphylococcus~virus~53	Caudovirales	Siphoviridae	Phietavirus	NA	NA	NA	NA	2184	1	5	1	0	Low-quality	Genome-fragment	3.92	AAI-based	0	No	No	Water	Urban
Pending	CTuvig-53964	SRX1041832	Staphylococcus~virus~52a	Caudovirales	Siphoviridae	Phietavirus	NA	NA	NA	NA	2200	1	7	1	0	Low-quality	Genome-fragment	5.7	AAI-based	0	No	No	Water	Urban
Pending	CTuvig-53963	SRX1041832	Staphylococcus~virus~44AHJD	Caudovirales	Podoviridae	P68virus	NA	NA	NA	NA	2233	1	5	0	1	Low-quality	Genome-fragment	3.53	AAI-based	0	No	No	Water	Urban
Pending	CTuvig-53962	SRX1041832	Staphylococcus~virus~187	Caudovirales	Siphoviridae	Phietavirus	NA	NA	NA	NA	2263	1	4	1	0	Low-quality	Genome-fragment	6.03	AAI-based	0	No	No	Water	Urban
Pending	CTuvig-53961	SRX1041832	Staphylococcus~virus~13	Caudovirales	Siphoviridae	Biseptimavirus	NA	NA	NA	NA	2285	1	4	2	0	Low-quality	Genome-fragment	5.75	AAI-based	0	No	No	Water	Urban
Pending	CTuvig-53960	SRX1041832	Staphylococcus~virus~11	Caudovirales	Siphoviridae	Phietavirus	NA	NA	NA	NA	2301	1	5	3	0	Not-determined	Genome-fragment	NA	NA	0	No	No	Water	Urban
Pending	CTuvig-5396	ERX1064488	Salmonella~virus~SP6	Caudovirales	Podoviridae	Sp6virus	NA	NA	NA	NA	3018	1	5	3	0	Low-quality	Genome-fragment	5.38	AAI-based	0	No	No	Water	Urban
Pending	CTuvig-53959	SRX1041832	Staphylococcus~virus~108PVL	Caudovirales	Siphoviridae	Biseptimavirus	NA	NA	NA	NA	2305	1	4	0	0	Low-quality	Genome-fragment	4.44	AAI-based	0	No	No	Water	Urban
Pending	CTuvig-53958	SRX1041832	Staphylococcus~prophage~phiPV83	Caudovirales	Siphoviridae	Biseptimavirus	NA	NA	NA	NA	2313	1	5	1	0	Low-quality	Genome-fragment	4.71	AAI-based	0	No	No	Water	Urban
Pending	CTuvig-53957	SRX1041832	Staphylococcus~phage~vB_SepS_SEP9	Caudovirales	Siphoviridae	Sextaecvirus	NA	NA	NA	NA	2321	1	4	1	0	Low-quality	Genome-fragment	2.77	AAI-based	0	No	No	Water	Urban
Pending	CTuvig-53956	SRX1041832	Staphylococcus~phage~vB_SauM_Romulus	Caudovirales	Myoviridae	Silviavirus	NA	NA	NA	NA	2324	1	4	1	0	Not-determined	Genome-fragment	NA	NA	0	No	No	Water	Urban
Pending	CTuvig-53955	SRX1041832	Staphylococcus~phage~vB_SauM_Remus	Caudovirales	Myoviridae	Silviavirus	NA	NA	NA	NA	2334	1	7	1	0	Low-quality	Genome-fragment	4.77	AAI-based	0	No	No	Water	Urban
Pending	CTuvig-53954	SRX1041832	Staphylococcus~phage~tp310-3	Caudovirales	Siphoviridae	Biseptimavirus	NA	NA	NA	NA	2343	1	5	0	0	Low-quality	Genome-fragment	3.88	AAI-based	0	No	No	Water	Urban
Pending	CTuvig-53953	SRX1041832	Staphylococcus~phage~phiSA12	Caudovirales	Myoviridae	Kayvirus	NA	NA	NA	NA	2369	1	5	3	0	Low-quality	Genome-fragment	6.82	AAI-based	0	No	No	Water	Urban
Pending	CTuvig-53952	SRX1041832	NA	NA	NA	NA	NA	NA	NA	NA	2419	1	5	2	0	Low-quality	Genome-fragment	4.94	AAI-based	0	No	No	Water	Urban
Pending	CTuvig-53951	SRX1041832	Staphylococcus~phage~phiN315	Caudovirales	Siphoviridae	Unassigned	NA	NA	NA	NA	2430	1	7	3	0	Low-quality	Genome-fragment	5.41	AAI-based	0	No	No	Water	Urban
Pending	CTuvig-53950	SRX1041832	Staphylococcus~phage~phiIPLA-RODI	Caudovirales	Myoviridae	Kayvirus	NA	NA	NA	NA	2502	1	4	3	0	Not-determined	Genome-fragment	NA	NA	0	No	No	Water	Urban
Pending	CTuvig-5395	ERX1064488	Salmonella~virus~SP126	Caudovirales	Siphoviridae	Tlsvirus	NA	NA	NA	NA	3018	1	7	5	0	Not-determined	Genome-fragment	NA	NA	0	No	No	Water	Urban
Pending	CTuvig-53949	SRX1041832	Staphylococcus~phage~phiIPLA-C1C	Caudovirales	Myoviridae	Sep1virus	NA	NA	NA	NA	2516	1	4	3	0	Low-quality	Genome-fragment	6.21	AAI-based	0	No	No	Water	Urban
Pending	CTuvig-53948	SRX1041832	Staphylococcus~phage~phiIBB-SEP1	Caudovirales	Myoviridae	Sep1virus	NA	NA	NA	NA	2516	1	5	3	0	Low-quality	Genome-fragment	5.99	AAI-based	0	No	No	Water	Urban
Pending	CTuvig-53946	SRX1041832	Staphylococcus~phage~phiBU01	Caudovirales	Siphoviridae	Biseptimavirus	NA	NA	NA	NA	2523	1	4	1	0	Not-determined	Genome-fragment	NA	NA	0	No	No	Water	Urban
Pending	CTuvig-53945	SRX1041832	Staphylococcus~phage~phi7401PVL	Caudovirales	Siphoviridae	Triavirus	NA	NA	NA	NA	2540	1	4	1	0	Low-quality	Genome-fragment	5.63	AAI-based	0	No	No	Water	Urban
Pending	CTuvig-53944	SRX1041832	Staphylococcus~phage~Team1	Caudovirales	Myoviridae	Kayvirus	NA	NA	NA	NA	2572	1	5	1	0	Low-quality	Genome-fragment	4.55	AAI-based	0	No	No	Water	Urban
Pending	CTuvig-53943	SRX1041832	Staphylococcus~phage~StauST398-5	Caudovirales	Siphoviridae	Phietavirus	NA	NA	NA	NA	2609	1	5	1	0	Not-determined	Genome-fragment	NA	NA	0	No	No	Water	Urban
Pending	CTuvig-53942	SRX1041832	Staphylococcus~phage~StauST398-4	Caudovirales	Siphoviridae	Biseptimavirus	NA	NA	NA	NA	2620	1	4	2	0	Low-quality	Genome-fragment	3.75	AAI-based	0	No	No	Water	Urban
Pending	CTuvig-53941	SRX1041832	Staphylococcus~phage~StauST398-3	Caudovirales	Siphoviridae	Phietavirus	NA	NA	NA	NA	2626	1	7	6	0	Not-determined	Genome-fragment	NA	NA	0	No	No	Water	Urban
Pending	CTuvig-53940	SRX1041832	Staphylococcus~phage~StauST398-1	Caudovirales	Siphoviridae	Phietavirus	NA	NA	NA	NA	2640	1	4	0	0	Low-quality	Genome-fragment	4.06	AAI-based	0	No	No	Water	Urban
Pending	CTuvig-5394	ERX1064488	Salmonella~virus~PsP3	Caudovirales	Myoviridae	P2virus	NA	NA	NA	NA	3019	1	6	1	0	Low-quality	Genome-fragment	6.38	AAI-based	0	No	No	Water	Urban
Pending	CTuvig-53939	SRX1041832	Staphylococcus~phage~Stau2	Caudovirales	Myoviridae	Silviavirus	NA	NA	NA	NA	2653	1	5	0	1	Not-determined	Genome-fragment	NA	NA	0	No	No	Water	Urban
Pending	CTuvig-53938	SRX1041832	Staphylococcus~phage~StB20-like	Caudovirales	Siphoviridae	Unassigned	NA	NA	NA	NA	2660	1	7	3	0	Low-quality	Genome-fragment	5.9	AAI-based	0	No	No	Water	Urban
Pending	CTuvig-53937	SRX1041832	NA	NA	NA	NA	NA	NA	NA	NA	2667	1	4	3	0	Low-quality	Genome-fragment	6.7	AAI-based	0	No	No	Water	Urban
Pending	CTuvig-53936	SRX1041832	Staphylococcus~phage~Sb1	Caudovirales	Herelleviridae	Kayvirus	NA	NA	NA	NA	2677	1	5	2	0	Low-quality	Genome-fragment	7.79	AAI-based	0	No	No	Water	Urban
Pending	CTuvig-53935	SRX1041832	Staphylococcus~phage~SPbeta-like	Caudovirales	Siphoviridae	Spbetavirus	NA	NA	NA	NA	2701	1	4	0	1	Not-determined	Genome-fragment	NA	NA	0	No	No	Water	Urban
Pending	CTuvig-53934	SRX1041832	Staphylococcus~phage~SLPW	Caudovirales	Podoviridae	Rosenblumvirus	NA	NA	NA	NA	2708	1	4	1	0	Low-quality	Genome-fragment	6.42	AAI-based	0	No	No	Water	Urban
Pending	CTuvig-53933	SRX1041832	Staphylococcus~phage~SAP-2	Caudovirales	Podoviridae	Rosenblumvirus	NA	NA	NA	NA	2723	1	4	3	0	Not-determined	Genome-fragment	NA	NA	0	No	No	Water	Urban
Pending	CTuvig-53932	SRX1041832	Staphylococcus~phage~SA97	Caudovirales	Siphoviridae	Phietavirus	NA	NA	NA	NA	2744	1	6	0	1	Not-determined	Genome-fragment	NA	NA	0	No	No	Water	Urban
Pending	CTuvig-53931	SRX1041832	Staphylococcus~phage~SA13	Caudovirales	Siphoviridae	Phietavirus	NA	NA	NA	NA	2779	1	5	0	0	Not-determined	Genome-fragment	NA	NA	0	No	No	Water	Urban
Pending	CTuvig-53930	SRX1041832	Staphylococcus~phage~SA12	Caudovirales	Siphoviridae	Phietavirus	NA	NA	NA	NA	2788	1	5	2	1	Not-determined	Genome-fragment	NA	NA	0	No	No	Water	Urban
Pending	CTuvig-5393	ERX1064488	NA	NA	NA	NA	NA	NA	NA	NA	3019	1	5	2	0	Not-determined	Genome-fragment	NA	NA	0	No	No	Water	Urban
Pending	CTuvig-53929	SRX1041832	Staphylococcus~phage~SA1	Caudovirales	Myoviridae	Unassigned	NA	NA	NA	NA	2794	1	5	3	0	Low-quality	Genome-fragment	6.22	AAI-based	0	No	No	Water	Urban
Pending	CTuvig-53926	SRX1041832	Staphylococcus~phage~S25-4	Caudovirales	Myoviridae	Kayvirus	NA	NA	NA	NA	2869	1	5	1	0	Not-determined	Genome-fragment	NA	NA	0	No	No	Water	Urban
Pending	CTuvig-53924	SRX1041832	Staphylococcus~phage~S24-1	Caudovirales	Podoviridae	Rosenblumvirus	NA	NA	NA	NA	2902	1	5	1	1	Not-determined	Genome-fragment	NA	NA	0	No	No	Water	Urban
Pending	CTuvig-53923	SRX1041832	Staphylococcus~phage~PVL	Caudovirales	Siphoviridae	Biseptimavirus	NA	NA	NA	NA	2935	1	8	1	0	Not-determined	Genome-fragment	NA	NA	0	No	No	Water	Urban
Pending	CTuvig-53922	SRX1041832	NA	NA	NA	NA	NA	NA	NA	NA	2965	1	4	0	0	Low-quality	Genome-fragment	6.01	AAI-based	0	No	No	Water	Urban
Pending	CTuvig-53921	SRX1041832	Staphylococcus~phage~JS01	Caudovirales	Siphoviridae	Biseptimavirus	NA	NA	NA	NA	2996	1	5	0	0	Not-determined	Genome-fragment	NA	NA	0	No	No	Water	Urban
Pending	CTuvig-53920	SRX1041832	Staphylococcus~phage~JD007	Caudovirales	Myoviridae	Kayvirus	NA	NA	NA	NA	3007	1	6	2	0	Low-quality	Genome-fragment	6.88	AAI-based	0	No	No	Water	Urban
Pending	CTuvig-5392	ERX1064488	Salmonella~virus~HK620	Caudovirales	Podoviridae	P22virus	NA	NA	NA	NA	3022	1	8	0	0	Not-determined	Genome-fragment	NA	NA	0	No	No	Water	Urban
Pending	CTuvig-53919	SRX1041832	Staphylococcus~phage~IME-SA4	Caudovirales	Siphoviridae	Biseptimavirus	NA	NA	NA	NA	3011	1	4	0	0	Not-determined	Genome-fragment	NA	NA	0	No	No	Water	Urban
Pending	CTuvig-53916	SRX1041832	Staphylococcus~phage~GRCS	Caudovirales	Podoviridae	Rosenblumvirus	NA	NA	NA	NA	3032	1	4	1	0	Low-quality	Genome-fragment	3.93	AAI-based	0	No	No	Water	Urban
Pending	CTuvig-53915	SRX1041832	Staphylococcus~phage~GH15	Caudovirales	Myoviridae	Kayvirus	NA	NA	NA	NA	3037	1	6	1	1	Not-determined	Genome-fragment	NA	NA	0	No	No	Water	Urban
Pending	CTuvig-53914	SRX1041832	Staphylococcus~phage~BP39	Caudovirales	Podoviridae	Rosenblumvirus	NA	NA	NA	NA	3115	1	4	1	0	Not-determined	Genome-fragment	NA	NA	0	No	No	Water	Urban
Pending	CTuvig-53913	SRX1041832	Staphylococcus~phage~B236	Caudovirales	Siphoviridae	Phietavirus	NA	NA	NA	NA	3119	1	7	0	0	Not-determined	Genome-fragment	NA	NA	0	No	No	Water	Urban
Pending	CTuvig-53912	SRX1041832	Staphylococcus~phage~B166	Caudovirales	Siphoviridae	Phietavirus	NA	NA	NA	NA	3128	1	6	1	0	Not-determined	Genome-fragment	NA	NA	0	No	No	Water	Urban
Pending	CTuvig-53911	SRX1041832	Staphylococcus~phage~812	Caudovirales	Herelleviridae	Kayvirus	NA	NA	NA	NA	3181	1	8	2	0	Low-quality	Genome-fragment	7.48	AAI-based	0	No	No	Water	Urban
Pending	CTuvig-53910	SRX1041832	Staphylococcus~phage~66	Caudovirales	Podoviridae	Rosenblumvirus	NA	NA	NA	NA	3229	1	4	1	0	Not-determined	Genome-fragment	NA	NA	0	No	No	Water	Urban
Pending	CTuvig-5391	ERX1064488	Salmonella~virus~Fels2	Caudovirales	Myoviridae	P2virus	NA	NA	NA	NA	3023	1	7	0	0	Not-determined	Genome-fragment	NA	NA	0	No	No	Water	Urban
Pending	CTuvig-53908	SRX1041832	NA	NA	NA	NA	NA	NA	NA	NA	3265	1	7	7	0	Low-quality	Genome-fragment	6.77	AAI-based	0	No	No	Water	Urban
Pending	CTuvig-53907	SRX1041832	Staphylococcus~phage~23MRA	Caudovirales	Siphoviridae	Biseptimavirus	NA	NA	NA	NA	3272	1	5	2	0	Low-quality	Genome-fragment	9.63	AAI-based	0	No	No	Water	Urban
Pending	CTuvig-53906	SRX1041832	NA	NA	NA	NA	NA	NA	NA	NA	3321	1	8	5	0	Not-determined	Genome-fragment	NA	NA	0	No	No	Water	Urban
Pending	CTuvig-53905	SRX1041832	Sodalis~phage~SO1	Caudovirales	Siphoviridae	Hk578virus	NA	NA	NA	NA	3352	1	8	0	0	Low-quality	Genome-fragment	6.22	AAI-based	0	No	No	Water	Urban
Pending	CTuvig-53904	SRX1041832	Sinorhizobium~phage~phiN3	Caudovirales	Myoviridae	M12virus	NA	NA	NA	NA	3368	1	6	0	0	Not-determined	Genome-fragment	NA	NA	0	No	No	Water	Urban
Pending	CTuvig-53903	SRX1041832	Sinorhizobium~phage~phiM7	Caudovirales	Myoviridae	M12virus	NA	NA	NA	NA	3388	1	4	0	1	Not-determined	Genome-fragment	NA	NA	0	No	No	Water	Urban
Pending	CTuvig-53902	SRX1041832	NA	NA	NA	NA	NA	NA	NA	NA	3449	1	5	0	0	Not-determined	Genome-fragment	NA	NA	0	No	No	Water	Urban
Pending	CTuvig-53901	SRX1041832	Shigella~phage~vB_SsoS-ISF002	Caudovirales	Siphoviridae	Tunavirus	NA	NA	NA	NA	3463	1	4	0	0	Low-quality	Genome-fragment	7.48	AAI-based	0	No	No	Water	Urban
Pending	CTuvig-53900	SRX1041832	Shigella~phage~pSs-1	Caudovirales	Myoviridae	T4virus	NA	NA	NA	NA	3474	1	4	1	0	Not-determined	Genome-fragment	NA	NA	0	No	No	Water	Urban
Pending	CTuvig-5390	ERX1064488	Salmonella~virus~FSLSP088	Caudovirales	Siphoviridae	Chivirus	NA	NA	NA	NA	3023	1	7	1	0	Not-determined	Genome-fragment	NA	NA	0	No	No	Water	Urban
Pending	CTuvig-539	DRX012718	Pyrobaculum~spherical~virus	Unassigned	Globuloviridae	Globulovirus	NA	NA	NA	NA	16321	1	24	5	1	Low-quality	Genome-fragment	4.13	AAI-based	8.26	Yes	No	Water	Urban
Pending	CTuvig-53899	SRX1041832	NA	NA	NA	NA	NA	NA	NA	NA	3507	1	5	2	1	Low-quality	Genome-fragment	3.9	AAI-based	0	No	No	Water	Urban
Pending	CTuvig-53898	SRX1041832	Shigella~phage~pSf-1	Caudovirales	Siphoviridae	Hanrivervirus	NA	NA	NA	NA	3514	1	5	0	0	Not-determined	Genome-fragment	NA	NA	0	No	No	Water	Urban
Pending	CTuvig-53897	SRX1041832	Shigella~phage~pSb-1	Caudovirales	Podoviridae	G7cvirus	NA	NA	NA	NA	3515	1	6	1	1	Not-determined	Genome-fragment	NA	NA	0	No	No	Water	Urban
Pending	CTuvig-53896	SRX1041832	Shigella~phage~Shfl2	Caudovirales	Myoviridae	T4virus	NA	NA	NA	NA	3540	1	7	3	0	Not-determined	Genome-fragment	NA	NA	0	No	No	Water	Urban
Pending	CTuvig-53895	SRX1041832	Shigella~phage~SfIV	Caudovirales	Myoviridae	Unassigned	NA	NA	NA	NA	3615	1	7	1	0	Not-determined	Genome-fragment	NA	NA	0	No	No	Water	Urban
Pending	CTuvig-53894	SRX1041832	Shigella~phage~SfII	Caudovirales	Myoviridae	Unassigned	NA	NA	NA	NA	3637	1	5	2	0	Not-determined	Genome-fragment	NA	NA	0	No	No	Water	Urban
Pending	CTuvig-53893	SRX1041832	Shigella~phage~Sf24	Caudovirales	Myoviridae	Tequatrovirus	NA	NA	NA	NA	3691	1	6	1	0	Not-determined	Genome-fragment	NA	NA	0	No	No	Water	Urban
Pending	CTuvig-53892	SRX1041832	Shigella~phage~Sf21	Caudovirales	Myoviridae	Tequatrovirus	NA	NA	NA	NA	3721	1	9	4	0	Low-quality	Genome-fragment	8.58	AAI-based	0	No	No	Water	Urban
Pending	CTuvig-53891	SRX1041832	Shigella~phage~Sf13	Caudovirales	Myoviridae	Mooglevirus	NA	NA	NA	NA	3735	1	5	2	0	Low-quality	Genome-fragment	11.89	AAI-based	0	No	No	Water	Urban
Pending	CTuvig-53890	SRX1041832	Shigella~phage~SHSML-52-1	Caudovirales	Myoviridae	Mosigvirus	NA	NA	NA	NA	3761	1	6	3	0	Low-quality	Genome-fragment	6.12	AAI-based	0	No	No	Water	Urban
Pending	CTuvig-5389	ERX1064488	Salmonella~virus~FSLSP030	Caudovirales	Siphoviridae	Chivirus	NA	NA	NA	NA	3025	1	5	3	0	Low-quality	Genome-fragment	7.79	AAI-based	0	No	No	Water	Urban
Pending	CTuvig-53888	SRX1041832	Shigella~phage~SHFML-11	Caudovirales	Myoviridae	Tequatrovirus	NA	NA	NA	NA	3838	1	7	2	0	Low-quality	Genome-fragment	9.94	AAI-based	0	No	No	Water	Urban
Pending	CTuvig-53887	SRX1041832	Shigella~phage~Ag3	Caudovirales	Ackermannviridae	Ag3virus	NA	NA	NA	NA	3925	1	7	3	0	Low-quality	Genome-fragment	10.21	AAI-based	0	No	No	Water	Urban
Pending	CTuvig-53886	SRX1041832	Shigella~phage~75/02~Stx	Caudovirales	Podoviridae	Pocjvirus	NA	NA	NA	NA	3946	1	7	1	1	Not-determined	Genome-fragment	NA	NA	0	No	No	Water	Urban
Pending	CTuvig-53885	SRX1041832	Shewanella~sp.~phage~1/44	Caudovirales	Siphoviridae	Unassigned	NA	NA	NA	NA	3995	1	8	0	0	Not-determined	Genome-fragment	NA	NA	0	No	No	Water	Urban
Pending	CTuvig-53884	SRX1041832	Shewanella~sp.~phage~1/40	Caudovirales	Myoviridae	Unassigned	NA	NA	NA	NA	4004	1	5	4	0	Low-quality	Genome-fragment	7.82	AAI-based	0	No	No	Water	Urban
Pending	CTuvig-53883	SRX1041832	Shewanella~sp.~phage~1/4	Caudovirales	Myoviridae	Unassigned	NA	NA	NA	NA	4023	1	6	0	0	Not-determined	Genome-fragment	NA	NA	0	No	No	Water	Urban
Pending	CTuvig-53882	SRX1041832	Serratia~phage~vB_Sru_IME250	Caudovirales	Ackermannviridae	Unassigned	NA	NA	NA	NA	4037	1	9	1	0	Low-quality	Genome-fragment	2.84	AAI-based	0	No	No	Water	Urban
Pending	CTuvig-53881	SRX1041832	Serratia~phage~phiMAM1	Caudovirales	Ackermannviridae	Unassigned	NA	NA	NA	NA	4075	1	7	2	1	Not-determined	Genome-fragment	NA	NA	0	No	No	Water	Urban
Pending	CTuvig-53880	SRX1041832	Serratia~phage~CHI14	Caudovirales	Myoviridae	Winklervirus	NA	NA	NA	NA	4086	1	5	5	0	Low-quality	Genome-fragment	9.55	AAI-based	0	No	No	Water	Urban
Pending	CTuvig-5388	ERX1064488	Salmonella~phage~wksl3	Caudovirales	Siphoviridae	Jerseyvirus	NA	NA	NA	NA	3050	1	5	0	0	Not-determined	Genome-fragment	NA	NA	0	No	No	Water	Urban
Pending	CTuvig-53879	SRX1041832	Serratia~phage~BF	Caudovirales	Myoviridae	Eneladusvirus	NA	NA	NA	NA	4120	1	11	2	0	Not-determined	Genome-fragment	NA	NA	0	No	No	Water	Urban
Pending	CTuvig-53878	SRX1041832	Salmonella~virus~ViI	Caudovirales	Ackermannviridae	Vi1virus	NA	NA	NA	NA	4206	1	6	3	0	Low-quality	Genome-fragment	8.13	AAI-based	0	No	No	Water	Urban
Pending	CTuvig-53877	SRX1041832	Salmonella~virus~ST64T	Caudovirales	Podoviridae	P22virus	NA	NA	NA	NA	4277	1	6	1	0	Low-quality	Genome-fragment	5.38	AAI-based	0	No	No	Water	Urban
Pending	CTuvig-53876	SRX1041832	Salmonella~virus~SPC35	Caudovirales	Siphoviridae	T5virus	NA	NA	NA	NA	4300	1	7	3	0	Low-quality	Genome-fragment	10.84	AAI-based	0	No	No	Water	Urban
Pending	CTuvig-53874	SRX1041832	Salmonella~virus~SP6	Caudovirales	Podoviridae	Sp6virus	NA	NA	NA	NA	4305	1	8	3	0	Low-quality	Genome-fragment	11.04	AAI-based	0	No	No	Water	Urban
Pending	CTuvig-53873	SRX1041832	Salmonella~virus~SP126	Caudovirales	Siphoviridae	Tlsvirus	NA	NA	NA	NA	4347	1	12	3	0	Not-determined	Genome-fragment	NA	NA	0	No	No	Water	Urban
Pending	CTuvig-53872	SRX1041832	Salmonella~virus~PsP3	Caudovirales	Myoviridae	P2virus	NA	NA	NA	NA	4361	1	7	0	0	Not-determined	Genome-fragment	NA	NA	0	No	No	Water	Urban
Pending	CTuvig-53871	SRX1041832	Salmonella~virus~HK620	Caudovirales	Podoviridae	P22virus	NA	NA	NA	NA	4452	1	7	2	0	Not-determined	Genome-fragment	NA	NA	0	No	No	Water	Urban
Pending	CTuvig-53870	SRX1041832	Salmonella~virus~Fels2	Caudovirales	Myoviridae	P2virus	NA	NA	NA	NA	4463	1	10	0	0	Low-quality	Genome-fragment	9.02	AAI-based	0	No	No	Water	Urban
Pending	CTuvig-5387	ERX1064488	Salmonella~phage~vB_SnwM_CGG4-1	Caudovirales	Myoviridae	Gelderlandvirus	NA	NA	NA	NA	3055	1	8	0	0	Not-determined	Genome-fragment	NA	NA	0	No	No	Water	Urban
Pending	CTuvig-53869	SRX1041832	Salmonella~virus~Chi	Caudovirales	Siphoviridae	Chivirus	NA	NA	NA	NA	4517	1	7	4	0	Low-quality	Genome-fragment	8.68	AAI-based	0	No	No	Water	Urban
Pending	CTuvig-53868	SRX1041832	Salmonella~phage~wksl3	Caudovirales	Siphoviridae	Jerseyvirus	NA	NA	NA	NA	4526	1	11	1	0	Not-determined	Genome-fragment	NA	NA	0	No	No	Water	Urban
Pending	CTuvig-53867	SRX1041832	Salmonella~phage~vB_SenS_AG11	Caudovirales	Siphoviridae	Jerseyvirus	NA	NA	NA	NA	4553	1	8	2	1	Low-quality	Genome-fragment	8.74	AAI-based	0	No	No	Water	Urban
Pending	CTuvig-53866	SRX1041832	Salmonella~phage~vB_SenS-Ent3	Caudovirales	Siphoviridae	Jerseyvirus	NA	NA	NA	NA	4556	1	12	4	0	Not-determined	Genome-fragment	NA	NA	0	No	No	Water	Urban
Pending	CTuvig-53865	SRX1041832	NA	NA	NA	NA	NA	NA	NA	NA	4602	1	8	2	0	Low-quality	Genome-fragment	10.39	AAI-based	0	No	No	Water	Urban
Pending	CTuvig-53864	SRX1041832	Salmonella~phage~vB_SenMS16	Caudovirales	Myoviridae	S16virus	NA	NA	NA	NA	4648	1	10	1	0	Low-quality	Genome-fragment	10.58	AAI-based	0	No	No	Water	Urban
Pending	CTuvig-53863	SRX1041832	Salmonella~phage~vB_SalM_SJ3	Caudovirales	Ackermannviridae	Cba120virus	NA	NA	NA	NA	4652	1	4	4	0	Low-quality	Genome-fragment	10.49	AAI-based	0	No	No	Water	Urban
Pending	CTuvig-53862	SRX1041832	Salmonella~phage~vB_SalM_PM10	Caudovirales	Ackermannviridae	Cba120virus	NA	NA	NA	NA	4690	1	7	2	0	Not-determined	Genome-fragment	NA	NA	0	No	No	Water	Urban
Pending	CTuvig-53861	SRX1041832	Salmonella~phage~phiSG-JL2	Caudovirales	Podoviridae	Teseptimavirus	NA	NA	NA	NA	4738	1	5	5	0	Low-quality	Genome-fragment	9.12	AAI-based	0	No	No	Water	Urban
Pending	CTuvig-53860	SRX1041832	Salmonella~phage~phSE-2	Caudovirales	Siphoviridae	Tlsvirus	NA	NA	NA	NA	4740	1	9	0	0	Not-determined	Genome-fragment	NA	NA	0	No	No	Water	Urban
Pending	CTuvig-5386	ERX1064488	Salmonella~phage~vB_SenS-Ent3	Caudovirales	Siphoviridae	Jerseyvirus	NA	NA	NA	NA	3076	1	5	0	0	Not-determined	Genome-fragment	NA	NA	0	No	No	Water	Urban
Pending	CTuvig-53859	SRX1041832	Salmonella~phage~epsilon34	Caudovirales	Podoviridae	Lederbergvirus	NA	NA	NA	NA	4789	1	11	4	0	Not-determined	Genome-fragment	NA	NA	0	No	No	Water	Urban
Pending	CTuvig-53858	SRX1041832	Salmonella~phage~epsilon15	Caudovirales	Podoviridae	Epsilon15virus	NA	NA	NA	NA	4821	1	7	1	0	Not-determined	Genome-fragment	NA	NA	0	No	No	Water	Urban
Pending	CTuvig-53857	SRX1041832	NA	NA	NA	NA	NA	NA	NA	NA	4832	1	9	3	0	Not-determined	Genome-fragment	NA	NA	0	No	No	Water	Urban
Pending	CTuvig-53856	SRX1041832	NA	NA	NA	NA	NA	NA	NA	NA	4925	1	6	3	0	Not-determined	Genome-fragment	NA	NA	0	No	No	Water	Urban
Pending	CTuvig-53855	SRX1041832	Salmonella~phage~Sh19	Caudovirales	Ackermannviridae	Cba120virus	NA	NA	NA	NA	4970	1	5	5	0	Low-quality	Genome-fragment	11.63	AAI-based	0	No	No	Water	Urban
Pending	CTuvig-53854	SRX1041832	Salmonella~phage~STML-198	Caudovirales	Myoviridae	S16virus	NA	NA	NA	NA	5010	1	5	1	0	Not-determined	Genome-fragment	NA	NA	0	No	No	Water	Urban
Pending	CTuvig-53853	SRX1041832	Salmonella~phage~STML-13-1	Caudovirales	Ackermannviridae	Vi1virus	NA	NA	NA	NA	5039	1	5	4	0	Low-quality	Genome-fragment	11.36	AAI-based	0	No	No	Water	Urban
Pending	CTuvig-53851	SRX1041832	Salmonella~phage~ST64B	Caudovirales	Myoviridae	Unassigned	NA	NA	NA	NA	5074	1	5	4	0	Low-quality	Genome-fragment	11.83	AAI-based	0	No	No	Water	Urban
Pending	CTuvig-53850	SRX1041832	Salmonella~phage~ST160	Caudovirales	Podoviridae	Lederbergvirus	NA	NA	NA	NA	5091	1	4	2	0	Low-quality	Genome-fragment	12.61	AAI-based	0	No	No	Water	Urban
Pending	CTuvig-5385	ERX1064488	Salmonella~phage~vB_SenS-Ent2	Caudovirales	Siphoviridae	Jerseyvirus	NA	NA	NA	NA	3083	1	5	0	0	Low-quality	Genome-fragment	7.52	AAI-based	0	No	No	Water	Urban
Pending	CTuvig-53849	SRX1041832	Salmonella~phage~SSU5	Caudovirales	Siphoviridae	Nickievirus	NA	NA	NA	NA	5102	1	11	6	0	Not-determined	Genome-fragment	NA	NA	0	No	No	Water	Urban
Pending	CTuvig-53848	SRX1041832	Salmonella~phage~SPN9CC	Caudovirales	Podoviridae	Lederbergvirus	NA	NA	NA	NA	5117	1	6	1	0	Low-quality	Genome-fragment	11.01	AAI-based	0	No	No	Water	Urban
Pending	CTuvig-53847	SRX1041832	Salmonella~phage~SP069	Caudovirales	Podoviridae	Nonanavirus	NA	NA	NA	NA	5158	1	5	3	0	Not-determined	Genome-fragment	NA	NA	0	No	No	Water	Urban
Pending	CTuvig-53846	SRX1041832	Salmonella~phage~SJ46	Caudovirales	Myoviridae	Punavirus	NA	NA	NA	NA	5223	1	12	0	0	Low-quality	Genome-fragment	9.54	AAI-based	0	No	No	Water	Urban
Pending	CTuvig-53845	SRX1041832	Salmonella~phage~SETP7	Caudovirales	Siphoviridae	Jerseyvirus	NA	NA	NA	NA	5267	1	6	1	0	Not-determined	Genome-fragment	NA	NA	0	No	No	Water	Urban
Pending	CTuvig-53844	SRX1041832	Salmonella~phage~SETP13	Caudovirales	Siphoviridae	Jerseyvirus	NA	NA	NA	NA	5365	1	7	4	0	Low-quality	Genome-fragment	13.8	AAI-based	0	No	No	Water	Urban
Pending	CTuvig-53843	SRX1041832	Salmonella~phage~SEN1	Caudovirales	Myoviridae	Peduovirus	NA	NA	NA	NA	5675	1	6	2	0	Low-quality	Genome-fragment	13.3	AAI-based	0	No	No	Water	Urban
Pending	CTuvig-53842	SRX1041832	Salmonella~phage~SE2	Caudovirales	Siphoviridae	Jerseyvirus	NA	NA	NA	NA	5700	1	8	0	0	Not-determined	Genome-fragment	NA	NA	0	No	No	Water	Urban
Pending	CTuvig-53841	SRX1041832	Salmonella~phage~RE-2010	Caudovirales	Myoviridae	Peduovirus	NA	NA	NA	NA	5721	1	7	5	0	Low-quality	Genome-fragment	12.96	AAI-based	0	No	No	Water	Urban
Pending	CTuvig-53840	SRX1041832	Salmonella~phage~MA12	Caudovirales	Siphoviridae	Jerseyvirus	NA	NA	NA	NA	5875	1	7	6	0	Low-quality	Genome-fragment	15.75	AAI-based	0	No	No	Water	Urban
Pending	CTuvig-5384	ERX1064488	Salmonella~phage~vB_SenMS16	Caudovirales	Myoviridae	S16virus	NA	NA	NA	NA	3083	1	6	1	1	Not-determined	Genome-fragment	NA	NA	0	No	No	Water	Urban
Pending	CTuvig-53839	SRX1041832	Salmonella~phage~LSPA1	Caudovirales	Siphoviridae	Jerseyvirus	NA	NA	NA	NA	5915	1	8	2	0	Not-determined	Genome-fragment	NA	NA	0	No	No	Water	Urban
Pending	CTuvig-53838	SRX1041832	Salmonella~phage~IME207	Caudovirales	Siphoviridae	Roufvirus	NA	NA	NA	NA	5933	1	10	3	0	Not-determined	Genome-fragment	NA	NA	0	No	No	Water	Urban
Pending	CTuvig-53837	SRX1041832	Salmonella~phage~GG32	Caudovirales	Ackermannviridae	Cba120virus	NA	NA	NA	NA	5946	1	16	2	0	Not-determined	Genome-fragment	NA	NA	0	No	No	Water	Urban
Pending	CTuvig-53836	SRX1041832	Salmonella~phage~FelixO1	Caudovirales	Myoviridae	Felixo1virus	NA	NA	NA	NA	5988	1	8	4	0	Low-quality	Genome-fragment	16.82	AAI-based	0	No	No	Water	Urban
Pending	CTuvig-53835	SRX1041832	Salmonella~phage~FSL~SP-076	Caudovirales	Podoviridae	Sp58virus	NA	NA	NA	NA	6076	1	8	4	0	Low-quality	Genome-fragment	11.94	AAI-based	0	No	No	Water	Urban
Pending	CTuvig-53834	SRX1041832	Salmonella~phage~FSL~SP-004	Caudovirales	Myoviridae	Peduovirus	NA	NA	NA	NA	6092	1	8	2	0	Low-quality	Genome-fragment	15.32	AAI-based	0	No	No	Water	Urban
Pending	CTuvig-53833	SRX1041832	Salmonella~phage~Det7	Caudovirales	Ackermannviridae	Cba120virus	NA	NA	NA	NA	6146	1	14	1	0	Not-determined	Genome-fragment	NA	NA	0	No	No	Water	Urban
Pending	CTuvig-53832	SRX1041832	Salmonella~phage~BPS17W1	Caudovirales	Myoviridae	Felixounavirus	NA	NA	NA	NA	6198	1	12	5	0	Not-determined	Genome-fragment	NA	NA	0	No	No	Water	Urban
Pending	CTuvig-53831	SRX1041832	Salmonella~phage~BPS17L1	Caudovirales	Myoviridae	Felixounavirus	NA	NA	NA	NA	6209	1	6	0	0	Low-quality	Genome-fragment	10.37	AAI-based	0	No	No	Water	Urban
Pending	CTuvig-53830	SRX1041832	Salmonella~phage~BPS11Q3	Caudovirales	Siphoviridae	Jerseyvirus	NA	NA	NA	NA	6362	1	7	4	0	Low-quality	Genome-fragment	16.64	AAI-based	0	No	No	Water	Urban
Pending	CTuvig-5383	ERX1064488	Salmonella~phage~vB_SemP_Emek	Caudovirales	Podoviridae	Lederbergvirus	NA	NA	NA	NA	3085	1	6	2	0	Low-quality	Genome-fragment	7.16	AAI-based	0	No	No	Water	Urban
Pending	CTuvig-53829	SRX1041832	Salmonella~phage~BP12C	Caudovirales	Siphoviridae	Chivirus	NA	NA	NA	NA	6363	1	7	0	1	Not-determined	Genome-fragment	NA	NA	0	No	No	Water	Urban
Pending	CTuvig-53828	SRX1041832	NA	NA	NA	NA	NA	NA	NA	NA	6397	1	12	5	0	Low-quality	Genome-fragment	15.33	AAI-based	0	No	No	Water	Urban
Pending	CTuvig-53827	SRX1041832	Salmonella~phage~BP12A	Caudovirales	Podoviridae	Teseptimavirus	NA	NA	NA	NA	6543	1	7	2	0	Low-quality	Genome-fragment	17.15	AAI-based	0	No	No	Water	Urban
Pending	CTuvig-53826	SRX1041832	NA	NA	NA	NA	NA	NA	NA	NA	6662	1	9	6	0	Low-quality	Genome-fragment	17.35	AAI-based	0	No	No	Water	Urban
Pending	CTuvig-53825	SRX1041832	Salmonella~phage~38	Caudovirales	Ackermannviridae	Cba120virus	NA	NA	NA	NA	6667	1	9	0	0	Not-determined	Genome-fragment	NA	NA	0	No	No	Water	Urban
Pending	CTuvig-53824	SRX1041832	Salmonella~phage~36	Caudovirales	Siphoviridae	Tlsvirus	NA	NA	NA	NA	6755	1	9	3	0	Low-quality	Genome-fragment	16.41	AAI-based	0	No	No	Water	Urban
Pending	CTuvig-53823	SRX1041832	Salmonella~phage~118970_sal3	Caudovirales	Myoviridae	Unassigned	NA	NA	NA	NA	6848	1	10	2	0	Not-determined	Genome-fragment	NA	NA	0	No	No	Water	Urban
Pending	CTuvig-53822	SRX1041832	Salmonella~phage~103203_sal5	Caudovirales	Podoviridae	Lederbergvirus	NA	NA	NA	NA	6911	1	6	0	0	Not-determined	Genome-fragment	NA	NA	0	No	No	Water	Urban
Pending	CTuvig-53821	SRX1041832	Salmonella~phage~100268_sal2	Caudovirales	Siphoviridae	T5virus	NA	NA	NA	NA	6931	1	8	2	0	Not-determined	Genome-fragment	NA	NA	0	No	No	Water	Urban
Pending	CTuvig-53820	SRX1041832	Roseobacter~virus~SIO1	Caudovirales	Podoviridae	Unassigned	NA	NA	NA	NA	6996	1	7	0	3	Not-determined	Genome-fragment	NA	NA	0	No	No	Water	Urban
Pending	CTuvig-5382	ERX1064488	Salmonella~phage~vB_SalM_SJ3	Caudovirales	Ackermannviridae	Cba120virus	NA	NA	NA	NA	3087	1	4	0	1	Not-determined	Genome-fragment	NA	NA	0	No	No	Water	Urban
Pending	CTuvig-53819	SRX1041832	Roseobacter~phage~RDJL~Phi~2	Caudovirales	Siphoviridae	Rdjlvirus	NA	NA	NA	NA	7095	1	6	2	0	Low-quality	Genome-fragment	19.32	AAI-based	0	No	No	Water	Urban
Pending	CTuvig-53818	SRX1041832	Rhodovulum~phage~RS1	Caudovirales	Siphoviridae	Unassigned	NA	NA	NA	NA	7147	1	6	3	0	Not-determined	Genome-fragment	NA	NA	0	No	No	Water	Urban
Pending	CTuvig-53817	SRX1041832	Rhodoferax~phage~P26218	Caudovirales	Podoviridae	Unassigned	NA	NA	NA	NA	7178	1	12	0	0	Not-determined	Genome-fragment	NA	NA	0	No	No	Water	Urban
Pending	CTuvig-53816	SRX1041832	Rhodococcus~phage~RRH1	Caudovirales	Siphoviridae	Unassigned	NA	NA	NA	NA	7308	1	8	7	0	Low-quality	Genome-fragment	16.96	AAI-based	0	No	No	Water	Urban
Pending	CTuvig-53815	SRX1041832	Rhodococcus~phage~RER2	Caudovirales	Siphoviridae	Rer2virus	NA	NA	NA	NA	7330	1	11	0	0	Not-determined	Genome-fragment	NA	NA	0	No	No	Water	Urban
Pending	CTuvig-53814	SRX1041832	Rhodococcus~phage~CosmicSans	Caudovirales	Siphoviridae	Rerduovirus	NA	NA	NA	NA	7447	1	12	4	0	Not-determined	Genome-fragment	NA	NA	0	No	No	Water	Urban
Pending	CTuvig-53813	SRX1041832	Rhodobacter~phage~RcSpartan	Caudovirales	Siphoviridae	Titanvirus	NA	NA	NA	NA	7590	1	7	3	0	Low-quality	Genome-fragment	20.02	AAI-based	0	No	No	Water	Urban
Pending	CTuvig-53812	SRX1041832	Rhodobacter~phage~RC1	Caudovirales	Siphoviridae	Unassigned	NA	NA	NA	NA	7680	1	9	2	0	Low-quality	Genome-fragment	4.65	AAI-based	0	No	No	Water	Urban
Pending	CTuvig-53811	SRX1041832	Rhizobium~phage~vB_RleS_L338C	Caudovirales	Siphoviridae	Unassigned	NA	NA	NA	NA	7731	1	9	5	0	Low-quality	Genome-fragment	17.63	AAI-based	0	No	No	Water	Urban
Pending	CTuvig-53810	SRX1041832	Rhizobium~phage~vB_RleM_PPF1	Caudovirales	Myoviridae	Unassigned	NA	NA	NA	NA	7733	1	15	5	0	Low-quality	Genome-fragment	17.87	AAI-based	0	No	No	Water	Urban
Pending	CTuvig-5381	ERX1064488	Salmonella~phage~vB_SalM_SJ2	Caudovirales	Ackermannviridae	Vi1virus	NA	NA	NA	NA	3088	1	5	1	0	Not-determined	Genome-fragment	NA	NA	0	No	No	Water	Urban
Pending	CTuvig-53809	SRX1041832	Rhizobium~phage~RHEph06	Caudovirales	Myoviridae	Kleczkowskavirus	NA	NA	NA	NA	7824	1	10	2	0	Low-quality	Genome-fragment	9.56	AAI-based	0	No	No	Water	Urban
Pending	CTuvig-53808	SRX1041832	NA	NA	NA	NA	NA	NA	NA	NA	8091	1	9	3	0	Low-quality	Genome-fragment	13.2	AAI-based	0	No	No	Water	Urban
Pending	CTuvig-53807	SRX1041832	Staphylococcus~virus~G1	Caudovirales	Myoviridae	Kayvirus	NA	NA	NA	NA	8160	1	7	0	1	Not-determined	Genome-fragment	NA	NA	0	No	No	Water	Urban
Pending	CTuvig-53806	SRX1041832	Staphylococcus~virus~80alpha	Caudovirales	Siphoviridae	Phietavirus	NA	NA	NA	NA	8353	1	20	3	0	Low-quality	Genome-fragment	17.3	AAI-based	0	No	No	Water	Urban
Pending	CTuvig-538055	SRX2488989	Salmonella~phage~ST64B	Caudovirales	Myoviridae	Unassigned	NA	NA	NA	NA	1068	1	4	0	0	Not-determined	Genome-fragment	NA	NA	0	No	No	Water	Urban
Pending	CTuvig-538053	SRX2488989	Salmonella~phage~SPN1S	Caudovirales	Podoviridae	Epsilon15virus	NA	NA	NA	NA	1225	1	4	2	0	Not-determined	Genome-fragment	NA	NA	0	No	No	Water	Urban
Pending	CTuvig-538052	SRX2488989	Salmonella~phage~SJ46	Caudovirales	Myoviridae	Punavirus	NA	NA	NA	NA	1272	1	4	0	0	Not-determined	Genome-fragment	NA	NA	0	No	No	Water	Urban
Pending	CTuvig-538051	SRX2488989	Salmonella~phage~SFP10	Caudovirales	Ackermannviridae	Cba120virus	NA	NA	NA	NA	1284	1	4	1	0	Not-determined	Genome-fragment	NA	NA	0	No	No	Water	Urban
Pending	CTuvig-538050	SRX2488989	Salmonella~phage~SETP13	Caudovirales	Siphoviridae	Jerseyvirus	NA	NA	NA	NA	1299	1	4	2	0	Not-determined	Genome-fragment	NA	NA	0	No	No	Water	Urban
Pending	CTuvig-53805	SRX1041832	Staphylococcus~virus~55	Caudovirales	Siphoviridae	Phietavirus	NA	NA	NA	NA	8523	1	9	1	0	Not-determined	Genome-fragment	NA	NA	0	No	No	Water	Urban
Pending	CTuvig-538049	SRX2488989	Salmonella~phage~SEN5	Caudovirales	Myoviridae	Peduovirus	NA	NA	NA	NA	1316	1	4	0	0	Not-determined	Genome-fragment	NA	NA	0	No	No	Water	Urban
Pending	CTuvig-538048	SRX2488989	Salmonella~phage~RE-2010	Caudovirales	Myoviridae	Peduovirus	NA	NA	NA	NA	1416	1	4	1	0	Low-quality	Genome-fragment	14.86	AAI-based	0	No	No	Water	Urban
Pending	CTuvig-538047	SRX2488989	Salmonella~phage~Mushroom	Caudovirales	Myoviridae	Felixo1virus	NA	NA	NA	NA	1482	1	4	0	0	Not-determined	Genome-fragment	NA	NA	0	No	No	Water	Urban
Pending	CTuvig-538046	SRX2488989	Salmonella~phage~Melville	Caudovirales	Myoviridae	Gelderlandvirus	NA	NA	NA	NA	1482	1	4	0	0	Not-determined	Genome-fragment	NA	NA	0	No	No	Water	Urban
Pending	CTuvig-538045	SRX2488989	Salmonella~phage~Maynard	Caudovirales	Ackermannviridae	Vi1virus	NA	NA	NA	NA	1491	1	4	1	0	Low-quality	Genome-fragment	21.04	AAI-based	0	No	No	Water	Urban
Pending	CTuvig-538042	SRX2488989	Salmonella~phage~MA12	Caudovirales	Siphoviridae	Jerseyvirus	NA	NA	NA	NA	1540	1	4	0	0	Not-determined	Genome-fragment	NA	NA	0	No	No	Water	Urban
Pending	CTuvig-538040	SRX2488989	Salmonella~phage~FelixO1	Caudovirales	Myoviridae	Felixo1virus	NA	NA	NA	NA	1617	1	5	0	0	Not-determined	Genome-fragment	NA	NA	0	No	No	Water	Urban
Pending	CTuvig-53804	SRX1041832	Mycobacterium~phage~ChrisnMich	Caudovirales	Siphoviridae	Coopervirus	NA	NA	NA	NA	8805	1	10	4	0	Low-quality	Genome-fragment	22.48	AAI-based	0	No	No	Water	Urban
Pending	CTuvig-538039	SRX2488989	Salmonella~phage~FSL~SP-076	Caudovirales	Podoviridae	Sp58virus	NA	NA	NA	NA	1701	1	4	1	0	Low-quality	Genome-fragment	23.48	AAI-based	0	No	No	Water	Urban
Pending	CTuvig-538038	SRX2488989	Salmonella~phage~FSL~SP-058	Caudovirales	Podoviridae	Sp58virus	NA	NA	NA	NA	1719	1	4	0	0	Not-determined	Genome-fragment	NA	NA	0	No	No	Water	Urban
Pending	CTuvig-538037	SRX2488989	Salmonella~phage~FSL~SP-031	Caudovirales	Siphoviridae	Sp31virus	NA	NA	NA	NA	1724	1	5	0	0	Not-determined	Genome-fragment	NA	NA	0	No	No	Water	Urban
Pending	CTuvig-538036	SRX2488989	Salmonella~phage~FSL~SP-004	Caudovirales	Myoviridae	Peduovirus	NA	NA	NA	NA	1731	1	4	0	0	Not-determined	Genome-fragment	NA	NA	0	No	No	Water	Urban
Pending	CTuvig-538035	SRX2488989	Salmonella~phage~Ent1	Caudovirales	Siphoviridae	Jerseyvirus	NA	NA	NA	NA	1782	1	4	0	0	Not-determined	Genome-fragment	NA	NA	0	No	No	Water	Urban
Pending	CTuvig-538034	SRX2488989	Salmonella~phage~Det7	Caudovirales	Ackermannviridae	Cba120virus	NA	NA	NA	NA	1821	1	4	1	0	Low-quality	Genome-fragment	25.15	AAI-based	0	No	No	Water	Urban
Pending	CTuvig-538032	SRX2488989	Salmonella~phage~BPS17W1	Caudovirales	Myoviridae	Felixounavirus	NA	NA	NA	NA	1862	1	6	0	0	Not-determined	Genome-fragment	NA	NA	0	No	No	Water	Urban
Pending	CTuvig-538031	SRX2488989	Salmonella~phage~BPS17L1	Caudovirales	Myoviridae	Felixounavirus	NA	NA	NA	NA	1878	1	4	0	0	Not-determined	Genome-fragment	NA	NA	0	No	No	Water	Urban
Pending	CTuvig-538030	SRX2488989	Salmonella~phage~BPS15Q2	Caudovirales	Myoviridae	Felixounavirus	NA	NA	NA	NA	1890	1	4	0	0	Not-determined	Genome-fragment	NA	NA	0	No	No	Water	Urban
Pending	CTuvig-53803	SRX1041832	Staphylococcus~phage~tp310-1	Caudovirales	Siphoviridae	Biseptimavirus	NA	NA	NA	NA	9278	1	11	10	0	Low-quality	Genome-fragment	20.43	AAI-based	0	No	No	Water	Urban
Pending	CTuvig-538028	SRX2488989	Salmonella~phage~BPS11Q3	Caudovirales	Siphoviridae	Jerseyvirus	NA	NA	NA	NA	1920	1	4	0	0	Not-determined	Genome-fragment	NA	NA	0	No	No	Water	Urban
Pending	CTuvig-538026	SRX2488989	Salmonella~phage~BP12C	Caudovirales	Siphoviridae	Chivirus	NA	NA	NA	NA	1957	1	4	0	0	Not-determined	Genome-fragment	NA	NA	0	No	No	Water	Urban
Pending	CTuvig-538024	SRX2488989	Salmonella~phage~BP12B	Caudovirales	Podoviridae	Zindervirus	NA	NA	NA	NA	2061	1	4	0	0	Not-determined	Genome-fragment	NA	NA	0	No	No	Water	Urban
Pending	CTuvig-538022	SRX2488989	NA	NA	NA	NA	NA	NA	NA	NA	2071	1	5	2	0	Not-determined	Genome-fragment	NA	NA	0	No	No	Water	Urban
Pending	CTuvig-538021	SRX2488989	NA	NA	NA	NA	NA	NA	NA	NA	2073	1	4	0	0	Not-determined	Genome-fragment	NA	NA	0	No	No	Water	Urban
Pending	CTuvig-538020	SRX2488989	Salmonella~phage~7-11	Caudovirales	Podoviridae	Unassigned	NA	NA	NA	NA	2079	1	4	0	0	Not-determined	Genome-fragment	NA	NA	0	No	No	Water	Urban
Pending	CTuvig-53802	SRX1041832	Staphylococcus~phage~phiRS7	Caudovirales	Siphoviridae	Biseptimavirus	NA	NA	NA	NA	9413	1	20	1	0	Low-quality	Genome-fragment	5.51	AAI-based	0	No	No	Water	Urban
Pending	CTuvig-538019	SRX2488989	Salmonella~phage~64795_sal3	Caudovirales	Siphoviridae	Roufvirus	NA	NA	NA	NA	2087	1	5	0	0	Not-determined	Genome-fragment	NA	NA	0	No	No	Water	Urban
Pending	CTuvig-538017	SRX2488989	Salmonella~phage~38	Caudovirales	Ackermannviridae	Cba120virus	NA	NA	NA	NA	2118	1	5	0	0	Not-determined	Genome-fragment	NA	NA	0	No	No	Water	Urban
Pending	CTuvig-538016	SRX2488989	NA	NA	NA	NA	NA	NA	NA	NA	2122	1	4	1	0	Low-quality	Genome-fragment	25.8	AAI-based	0	No	No	Water	Urban
Pending	CTuvig-538011	SRX2488989	Salmonella~phage~36	Caudovirales	Siphoviridae	Tlsvirus	NA	NA	NA	NA	2241	1	4	0	0	Not-determined	Genome-fragment	NA	NA	0	No	No	Water	Urban
Pending	CTuvig-53801	SRX1041832	Staphylococcus~phage~phiPVL-CN125	Caudovirales	Siphoviridae	Biseptimavirus	NA	NA	NA	NA	9595	1	14	4	0	Not-determined	Genome-fragment	NA	NA	0	No	No	Water	Urban
Pending	CTuvig-538009	SRX2488989	Salmonella~phage~118970_sal4	Caudovirales	Podoviridae	Lederbergvirus	NA	NA	NA	NA	2267	1	4	0	0	Not-determined	Genome-fragment	NA	NA	0	No	No	Water	Urban
Pending	CTuvig-538008	SRX2488989	NA	NA	NA	NA	NA	NA	NA	NA	2308	1	4	0	0	Not-determined	Genome-fragment	NA	NA	0	No	No	Water	Urban
Pending	CTuvig-538007	SRX2488989	Salmonella~phage~118970_sal2	Caudovirales	Siphoviridae	T5virus	NA	NA	NA	NA	2310	1	4	0	0	Not-determined	Genome-fragment	NA	NA	0	No	No	Water	Urban
Pending	CTuvig-538006	SRX2488989	Salmonella~phage~118970_sal1	Caudovirales	Siphoviridae	Chivirus	NA	NA	NA	NA	2318	1	4	0	0	Not-determined	Genome-fragment	NA	NA	0	No	No	Water	Urban
Pending	CTuvig-538005	SRX2488989	NA	NA	NA	NA	NA	NA	NA	NA	2385	1	4	0	0	Not-determined	Genome-fragment	NA	NA	0	No	No	Water	Urban
Pending	CTuvig-538004	SRX2488989	Salmonella~phage~100268_sal2	Caudovirales	Siphoviridae	T5virus	NA	NA	NA	NA	2413	1	4	0	0	Not-determined	Genome-fragment	NA	NA	0	No	No	Water	Urban
Pending	CTuvig-538003	SRX2488989	Salinivibrio~phage~CW02	Caudovirales	Podoviridae	Unassigned	NA	NA	NA	NA	2416	1	5	1	0	Not-determined	Genome-fragment	NA	NA	0	No	No	Water	Urban
Pending	CTuvig-53800	SRX1041832	Staphylococcus~phage~phiJB	Caudovirales	Siphoviridae	Phietavirus	NA	NA	NA	NA	9883	1	17	2	0	Low-quality	Genome-fragment	11.98	AAI-based	0	No	No	Water	Urban
Pending	CTuvig-538	DRX012718	Pseudomonas~virus~phiCTX	Caudovirales	Myoviridae	P2virus	NA	NA	NA	NA	16633	1	26	12	0	Low-quality	Genome-fragment	27.84	AAI-based	0	No	No	Water	Urban
Pending	CTuvig-537998	SRX2488989	Roseobacter~virus~SIO1	Caudovirales	Podoviridae	Unassigned	NA	NA	NA	NA	2437	1	4	0	0	Not-determined	Genome-fragment	NA	NA	0	No	No	Water	Urban
Pending	CTuvig-537996	SRX2488989	NA	NA	NA	NA	NA	NA	NA	NA	2461	1	5	0	0	Not-determined	Genome-fragment	NA	NA	0	No	No	Water	Urban
Pending	CTuvig-537994	SRX2488989	Rhodococcus~virus~RGL3	Caudovirales	Siphoviridae	Unassigned	NA	NA	NA	NA	2509	1	4	1	0	Not-determined	Genome-fragment	NA	NA	0	No	No	Water	Urban
Pending	CTuvig-537993	SRX2488989	NA	NA	NA	NA	NA	NA	NA	NA	2563	1	4	0	0	Not-determined	Genome-fragment	NA	NA	0	No	No	Water	Urban
Pending	CTuvig-537992	SRX2488989	Rhodococcus~phage~Trina	Caudovirales	Siphoviridae	Trinavirus	NA	NA	NA	NA	2575	1	4	0	0	Not-determined	Genome-fragment	NA	NA	0	No	No	Water	Urban
Pending	CTuvig-537990	SRX2488989	Rhodococcus~phage~REQ3	Caudovirales	Siphoviridae	Unassigned	NA	NA	NA	NA	2666	1	5	0	0	Not-determined	Genome-fragment	NA	NA	0	No	No	Water	Urban
Pending	CTuvig-53799	SRX1041832	Staphylococcus~phage~phi5967PVL	Caudovirales	Siphoviridae	Biseptimavirus	NA	NA	NA	NA	10336	1	10	1	0	Low-quality	Genome-fragment	22.38	AAI-based	0	No	No	Water	Urban
Pending	CTuvig-537988	SRX2488989	Rhodococcus~phage~CosmicSans	Caudovirales	Siphoviridae	Rerduovirus	NA	NA	NA	NA	2691	1	6	0	0	Not-determined	Genome-fragment	NA	NA	0	No	No	Water	Urban
Pending	CTuvig-537985	SRX2488989	Rhodobacter~phage~RcTitan	Caudovirales	Siphoviridae	Titanvirus	NA	NA	NA	NA	2742	1	5	0	0	Not-determined	Genome-fragment	NA	NA	0	No	No	Water	Urban
Pending	CTuvig-537984	SRX2488989	NA	NA	NA	NA	NA	NA	NA	NA	2776	1	4	0	0	Not-determined	Genome-fragment	NA	NA	0	No	No	Water	Urban
Pending	CTuvig-537983	SRX2488989	Rhodobacter~phage~RcCronus	Caudovirales	Siphoviridae	Cronusvirus	NA	NA	NA	NA	2781	1	6	0	0	Not-determined	Genome-fragment	NA	NA	0	No	No	Water	Urban
Pending	CTuvig-537982	SRX2488989	Rhodobacter~phage~RC1	Caudovirales	Siphoviridae	Unassigned	NA	NA	NA	NA	2784	1	4	0	0	Not-determined	Genome-fragment	NA	NA	0	No	No	Water	Urban
Pending	CTuvig-53798	SRX1041832	Staphylococcus~phage~SMSAP5	Caudovirales	Siphoviridae	Triavirus	NA	NA	NA	NA	11096	1	11	8	0	Low-quality	Genome-fragment	26.58	AAI-based	0	No	No	Water	Urban
Pending	CTuvig-537979	SRX2488989	NA	NA	NA	NA	NA	NA	NA	NA	2863	1	5	0	0	Not-determined	Genome-fragment	NA	NA	0	No	No	Water	Urban
Pending	CTuvig-537978	SRX2488989	Rhizobium~phage~vB_RleM_PPF1	Caudovirales	Myoviridae	Unassigned	NA	NA	NA	NA	2869	1	6	0	0	Not-determined	Genome-fragment	NA	NA	0	No	No	Water	Urban
Pending	CTuvig-537977	SRX2488989	NA	NA	NA	NA	NA	NA	NA	NA	2916	1	4	1	0	Low-quality	Genome-fragment	45.23	AAI-based	0	No	No	Water	Urban
Pending	CTuvig-537974	SRX2488989	Rhizobium~phage~RR1-A	Caudovirales	Myoviridae	Unassigned	NA	NA	NA	NA	2988	1	4	0	0	Not-determined	Genome-fragment	NA	NA	0	No	No	Water	Urban
Pending	CTuvig-537973	SRX2488989	Rhizobium~phage~RHEph10	Caudovirales	Siphoviridae	Nickievirus	NA	NA	NA	NA	3044	1	4	0	0	Not-determined	Genome-fragment	NA	NA	0	No	No	Water	Urban
Pending	CTuvig-537972	SRX2488989	Rhizobium~phage~RHEph04	Caudovirales	Myoviridae	Rheph4virus	NA	NA	NA	NA	3091	1	5	0	0	Not-determined	Genome-fragment	NA	NA	0	No	No	Water	Urban
Pending	CTuvig-537971	SRX2488989	Salmonella~phage~phiSG-JL2	Caudovirales	Podoviridae	Teseptimavirus	NA	NA	NA	NA	3123	1	5	0	0	Not-determined	Genome-fragment	NA	NA	0	No	No	Water	Urban
Pending	CTuvig-537970	SRX2488989	Salmonella~phage~phSE-2	Caudovirales	Siphoviridae	Tlsvirus	NA	NA	NA	NA	3156	1	4	0	0	Not-determined	Genome-fragment	NA	NA	0	No	No	Water	Urban
Pending	CTuvig-53797	SRX1041832	Staphylococcus~phage~S25-3	Caudovirales	Myoviridae	Kayvirus	NA	NA	NA	NA	11981	1	15	5	0	Not-determined	Genome-fragment	NA	NA	0	No	No	Water	Urban
Pending	CTuvig-537968	SRX2488989	Mycobacterium~phage~Chadwick	Caudovirales	Siphoviridae	Fromanvirus	NA	NA	NA	NA	3203	1	5	0	0	Not-determined	Genome-fragment	NA	NA	0	No	No	Water	Urban
Pending	CTuvig-537966	SRX2488989	Salmonella~phage~epsilon15	Caudovirales	Podoviridae	Epsilon15virus	NA	NA	NA	NA	3347	1	4	1	0	Low-quality	Genome-fragment	32.28	AAI-based	0	No	No	Water	Urban
Pending	CTuvig-537965	SRX2488989	Salmonella~phage~Vi06	Caudovirales	Podoviridae	Teseptimavirus	NA	NA	NA	NA	3360	1	5	0	0	Not-determined	Genome-fragment	NA	NA	0	No	No	Water	Urban
Pending	CTuvig-537964	SRX2488989	NA	NA	NA	NA	NA	NA	NA	NA	3376	1	4	1	0	Not-determined	Genome-fragment	NA	NA	0	No	No	Water	Urban
Pending	CTuvig-537963	SRX2488989	Salmonella~phage~Si3	Caudovirales	Myoviridae	Felixounavirus	NA	NA	NA	NA	3396	1	6	0	0	Not-determined	Genome-fragment	NA	NA	0	No	No	Water	Urban
Pending	CTuvig-537962	SRX2488989	NA	NA	NA	NA	NA	NA	NA	NA	3409	1	4	0	0	Not-determined	Genome-fragment	NA	NA	0	No	No	Water	Urban
Pending	CTuvig-53796	SRX1041832	Mycobacterium~phage~Chadwick	Caudovirales	Siphoviridae	Fromanvirus	NA	NA	NA	NA	12247	1	18	4	0	Low-quality	Genome-fragment	29.34	AAI-based	0	No	No	Water	Urban
Pending	CTuvig-537958	SRX2488989	Salmonella~phage~STP4-a	Caudovirales	Myoviridae	Gelderlandvirus	NA	NA	NA	NA	3557	1	7	1	0	Not-determined	Genome-fragment	NA	NA	0	No	No	Water	Urban
Pending	CTuvig-537955	SRX2488989	Salmonella~phage~STML-198	Caudovirales	Myoviridae	S16virus	NA	NA	NA	NA	3731	1	5	0	0	Not-determined	Genome-fragment	NA	NA	0	No	No	Water	Urban
Pending	CTuvig-537954	SRX2488989	NA	NA	NA	NA	NA	NA	NA	NA	3823	1	4	0	0	Not-determined	Genome-fragment	NA	NA	0	No	No	Water	Urban
Pending	CTuvig-537951	SRX2488989	Salmonella~phage~ST160	Caudovirales	Podoviridae	Lederbergvirus	NA	NA	NA	NA	4035	1	4	1	0	Not-determined	Genome-fragment	NA	NA	0	No	No	Water	Urban
Pending	CTuvig-537950	SRX2488989	NA	NA	NA	NA	NA	NA	NA	NA	4045	1	4	0	0	Not-determined	Genome-fragment	NA	NA	0	No	No	Water	Urban
Pending	CTuvig-53795	SRX1041832	Staphylococcus~phage~P68	Caudovirales	Podoviridae	Rosenblumvirus	NA	NA	NA	NA	12453	1	24	6	0	Low-quality	Genome-fragment	17.31	AAI-based	0	No	No	Water	Urban
Pending	CTuvig-537949	SRX2488989	Salmonella~phage~SPN9CC	Caudovirales	Podoviridae	Lederbergvirus	NA	NA	NA	NA	4089	1	6	0	0	Not-determined	Genome-fragment	NA	NA	0	No	No	Water	Urban
Pending	CTuvig-537947	SRX2488989	NA	NA	NA	NA	NA	NA	NA	NA	4170	1	4	0	0	Not-determined	Genome-fragment	NA	NA	0	No	No	Water	Urban
Pending	CTuvig-537944	SRX2488989	Salmonella~phage~SP069	Caudovirales	Podoviridae	Nonanavirus	NA	NA	NA	NA	4204	1	6	0	0	Not-determined	Genome-fragment	NA	NA	0	No	No	Water	Urban
Pending	CTuvig-537942	SRX2488989	Salmonella~phage~SKML-39	Caudovirales	Ackermannviridae	Ag3virus	NA	NA	NA	NA	4273	1	5	0	0	Not-determined	Genome-fragment	NA	NA	0	No	No	Water	Urban
Pending	CTuvig-537940	SRX2488989	Salmonella~phage~SETP7	Caudovirales	Siphoviridae	Jerseyvirus	NA	NA	NA	NA	4323	1	8	0	0	Not-determined	Genome-fragment	NA	NA	0	No	No	Water	Urban
Pending	CTuvig-53794	SRX1041832	Staphylococcus~phage~MCE-2014	Caudovirales	Myoviridae	Kayvirus	NA	NA	NA	NA	12609	1	18	1	1	Not-determined	Genome-fragment	NA	NA	0	No	No	Water	Urban
Pending	CTuvig-537939	SRX2488989	Salmonella~phage~SETP3	Caudovirales	Siphoviridae	Jerseyvirus	NA	NA	NA	NA	4325	1	11	0	0	Not-determined	Genome-fragment	NA	NA	0	No	No	Water	Urban
Pending	CTuvig-537938	SRX2488989	Salmonella~phage~SEN4	Caudovirales	Myoviridae	Peduovirus	NA	NA	NA	NA	4394	1	4	0	0	Not-determined	Genome-fragment	NA	NA	0	No	No	Water	Urban
Pending	CTuvig-537937	SRX2488989	Salmonella~phage~SEN22	Caudovirales	Podoviridae	Lederbergvirus	NA	NA	NA	NA	4404	1	9	0	0	Not-determined	Genome-fragment	NA	NA	0	No	No	Water	Urban
Pending	CTuvig-537936	SRX2488989	NA	NA	NA	NA	NA	NA	NA	NA	4407	1	4	0	0	Not-determined	Genome-fragment	NA	NA	0	No	No	Water	Urban
Pending	CTuvig-537933	SRX2488989	Salmonella~phage~SE2	Caudovirales	Siphoviridae	Jerseyvirus	NA	NA	NA	NA	4552	1	5	0	0	Not-determined	Genome-fragment	NA	NA	0	No	No	Water	Urban
Pending	CTuvig-537932	SRX2488989	NA	NA	NA	NA	NA	NA	NA	NA	4607	1	4	0	0	Not-determined	Genome-fragment	NA	NA	0	No	No	Water	Urban
Pending	CTuvig-537930	SRX2488989	NA	NA	NA	NA	NA	NA	NA	NA	4805	1	4	0	0	Not-determined	Genome-fragment	NA	NA	0	No	No	Water	Urban
Pending	CTuvig-53793	SRX1041832	Staphylococcus~phage~DW2	Caudovirales	Siphoviridae	Phietavirus	NA	NA	NA	NA	13208	1	15	3	0	Low-quality	Genome-fragment	18.69	AAI-based	0	No	No	Water	Urban
Pending	CTuvig-537929	SRX2488989	Salmonella~phage~LSPA1	Caudovirales	Siphoviridae	Jerseyvirus	NA	NA	NA	NA	4871	1	7	0	0	Not-determined	Genome-fragment	NA	NA	0	No	No	Water	Urban
Pending	CTuvig-537928	SRX2488989	Salmonella~phage~IME207	Caudovirales	Siphoviridae	Roufvirus	NA	NA	NA	NA	4875	1	9	0	0	Not-determined	Genome-fragment	NA	NA	0	No	No	Water	Urban
Pending	CTuvig-537927	SRX2488989	Salmonella~phage~GG32	Caudovirales	Ackermannviridae	Cba120virus	NA	NA	NA	NA	4888	1	6	0	0	Not-determined	Genome-fragment	NA	NA	0	No	No	Water	Urban
Pending	CTuvig-537920	SRX2488989	Roseobacter~phage~RDJL~Phi~2	Caudovirales	Siphoviridae	Rdjlvirus	NA	NA	NA	NA	6153	1	6	0	1	Not-determined	Genome-fragment	NA	NA	0	No	No	Water	Urban
Pending	CTuvig-53792	SRX1041832	Staphylococcus~phage~6ec	Caudovirales	Siphoviridae	Sextaecvirus	NA	NA	NA	NA	13711	1	33	3	0	Not-determined	Genome-fragment	NA	NA	0	No	No	Water	Urban
Pending	CTuvig-537919	SRX2488989	NA	NA	NA	NA	NA	NA	NA	NA	6163	1	5	0	0	Not-determined	Genome-fragment	NA	NA	0	No	No	Water	Urban
Pending	CTuvig-537918	SRX2488989	Rhodococcus~phage~RRH1	Caudovirales	Siphoviridae	Unassigned	NA	NA	NA	NA	6394	1	7	0	0	Not-determined	Genome-fragment	NA	NA	0	No	No	Water	Urban
Pending	CTuvig-537917	SRX2488989	Rhodococcus~phage~RER2	Caudovirales	Siphoviridae	Rer2virus	NA	NA	NA	NA	6409	1	6	0	0	Not-determined	Genome-fragment	NA	NA	0	No	No	Water	Urban
Pending	CTuvig-537916	SRX2488989	Rhodobacter~phage~RcSpartan	Caudovirales	Siphoviridae	Titanvirus	NA	NA	NA	NA	6549	1	6	0	0	Not-determined	Genome-fragment	NA	NA	0	No	No	Water	Urban
Pending	CTuvig-537915	SRX2488989	Rhizobium~phage~vB_RleM_P10VF	Caudovirales	Myoviridae	Unassigned	NA	NA	NA	NA	6700	1	6	0	0	Not-determined	Genome-fragment	NA	NA	0	No	No	Water	Urban
Pending	CTuvig-537914	SRX2488989	Rhizobium~phage~RHEph06	Caudovirales	Myoviridae	Kleczkowskavirus	NA	NA	NA	NA	6894	1	5	0	0	Not-determined	Genome-fragment	NA	NA	0	No	No	Water	Urban
Pending	CTuvig-537913	SRX2488989	Salmonella~phage~f18SE	Caudovirales	Siphoviridae	Jerseyvirus	NA	NA	NA	NA	7188	1	7	0	0	Not-determined	Genome-fragment	NA	NA	0	No	No	Water	Urban
Pending	CTuvig-537912	SRX2488989	Salmonella~phage~epsilon34	Caudovirales	Podoviridae	Lederbergvirus	NA	NA	NA	NA	7198	1	8	0	0	Not-determined	Genome-fragment	NA	NA	0	No	No	Water	Urban
Pending	CTuvig-537911	SRX2488989	Salmonella~phage~Sh19	Caudovirales	Ackermannviridae	Cba120virus	NA	NA	NA	NA	7376	1	9	0	1	Not-determined	Genome-fragment	NA	NA	0	No	No	Water	Urban
Pending	CTuvig-537910	SRX2488989	NA	NA	NA	NA	NA	NA	NA	NA	7900	1	7	0	0	Not-determined	Genome-fragment	NA	NA	0	No	No	Water	Urban
Pending	CTuvig-53791	SRX1041832	Spiroplasma~phage~1-R8A2B	Unassigned	Inoviridae	Vespertiliovirus	NA	NA	NA	NA	14257	1	29	1	0	Not-determined	Genome-fragment	NA	NA	0	No	No	Water	Urban
Pending	CTuvig-537909	SRX2488989	Salmonella~phage~Jersey	Caudovirales	Siphoviridae	Jerseyvirus	NA	NA	NA	NA	8732	1	9	0	0	Not-determined	Genome-fragment	NA	NA	0	No	No	Water	Urban
Pending	CTuvig-537908	SRX2488989	NA	NA	NA	NA	NA	NA	NA	NA	8917	1	9	0	0	Not-determined	Genome-fragment	NA	NA	0	No	No	Water	Urban
Pending	CTuvig-53790	SRX1041832	Spiroplasma~phage~1-C74	Unassigned	Inoviridae	Vespertiliovirus	NA	NA	NA	NA	14319	1	10	3	0	Not-determined	Genome-fragment	NA	NA	0	No	No	Water	Urban
Pending	CTuvig-5379	ERX1064488	Salmonella~phage~vB_SalM_PM10	Caudovirales	Ackermannviridae	Cba120virus	NA	NA	NA	NA	3101	1	6	0	0	Not-determined	Genome-fragment	NA	NA	0	No	No	Water	Urban
Pending	CTuvig-53789	SRX1041832	Sinorhizobium~phage~phiM9	Caudovirales	Myoviridae	Unassigned	CTOTU18771.fa	-1.37663	0.0789626	d__Archaea;p__Halobacteriota;c__Methanosarcinia;o__Methanotrichales;f__Methanotrichaceae;g__Methanothrix_A;s__	14610	1	24	6	1	Complete	High-quality	100	AAI-based	0	No	55-bp-DTR	Water	Urban
Pending	CTuvig-53788	SRX1041832	NA	NA	NA	NA	NA	NA	NA	NA	14617	1	20	9	0	Low-quality	Genome-fragment	18.54	AAI-based	0	No	No	Water	Urban
Pending	CTuvig-53787	SRX1041832	Silicibacter~phage~DSS3phi2	Caudovirales	Podoviridae	Baltimorevirus	NA	NA	NA	NA	14638	1	35	8	0	Not-determined	Genome-fragment	NA	NA	0	No	No	Water	Urban
Pending	CTuvig-53786	SRX1041832	NA	NA	NA	NA	NA	NA	NA	NA	14866	1	17	7	0	Low-quality	Genome-fragment	37.91	AAI-based	0	No	No	Water	Urban
Pending	CTuvig-53785	SRX1041832	Shigella~phage~Ss-VASD	Caudovirales	Podoviridae	Tl2011virus	NA	NA	NA	NA	15473	1	28	4	0	Low-quality	Genome-fragment	9.12	AAI-based	0	No	No	Water	Urban
Pending	CTuvig-53784	SRX1041832	Shigella~phage~Shf125875	Caudovirales	Myoviridae	Rb69virus	NA	NA	NA	NA	15475	1	25	12	0	Low-quality	Genome-fragment	44.71	AAI-based	0	No	No	Water	Urban
Pending	CTuvig-53783	SRX1041832	Shigella~phage~SfMu	Caudovirales	Myoviridae	Muvirus	NA	NA	NA	NA	15600	1	19	9	0	Low-quality	Genome-fragment	45.07	AAI-based	0	No	No	Water	Urban
Pending	CTuvig-53782	SRX1041832	Shigella~phage~Sf22	Caudovirales	Myoviridae	Tequatrovirus	NA	NA	NA	NA	16448	1	26	9	0	Low-quality	Genome-fragment	27.84	AAI-based	0	No	No	Water	Urban
Pending	CTuvig-53781	SRX1041832	Shigella~phage~SHSML-45	Caudovirales	Siphoviridae	Tequintavirus	NA	NA	NA	NA	16542	1	17	6	0	Low-quality	Genome-fragment	31.78	AAI-based	0	No	No	Water	Urban
Pending	CTuvig-53780	SRX1041832	Shigella~phage~EP23	Caudovirales	Siphoviridae	Hk578virus	NA	NA	NA	NA	17119	1	22	4	1	Low-quality	Genome-fragment	11.79	AAI-based	0	No	No	Water	Urban
Pending	CTuvig-5378	ERX1064488	Salmonella~phage~vB_SPuM_SP116	Caudovirales	Myoviridae	Felixounavirus	NA	NA	NA	NA	3105	1	4	1	0	Not-determined	Genome-fragment	NA	NA	0	No	No	Water	Urban
Pending	CTuvig-53779	SRX1041832	Shewanella~phage~Spp001	Caudovirales	Myoviridae	Unassigned	NA	NA	NA	NA	17553	1	21	3	0	Not-determined	Genome-fragment	NA	NA	0	No	No	Water	Urban
Pending	CTuvig-53778	SRX1041832	Salmonella~virus~SPN19	Caudovirales	Siphoviridae	Chivirus	NA	NA	NA	NA	19092	1	21	18	0	Low-quality	Genome-fragment	35.15	AAI-based	0	No	No	Water	Urban
Pending	CTuvig-53777	SRX1041832	Salmonella~virus~P22	Caudovirales	Podoviridae	P22virus	NA	NA	NA	NA	19786	1	25	4	0	Low-quality	Genome-fragment	30.28	AAI-based	0	No	No	Water	Urban
Pending	CTuvig-53776	SRX1041832	0	0	0	0	NA	NA	NA	NA	20168	1	24	18	0	Low-quality	Genome-fragment	45.93	AAI-based	0	No	No	Water	Urban
Pending	CTuvig-53775	SRX1041832	Salmonella~virus~FSLSP030	Caudovirales	Siphoviridae	Chivirus	NA	NA	NA	NA	20174	1	30	3	2	Low-quality	Genome-fragment	10.7	AAI-based	8.3	Yes	No	Water	Urban
Pending	CTuvig-53774	SRX1041832	0	0	0	0	CTOTU28689.fa	-1.3567	0.123911	d__Bacteria;p__Acidobacteriota;c__Acidobacteriae;o__Acidobacteriales;f__Koribacteraceae;g__Sulfotelmatobacter;s__	20252	1	23	6	0	Medium-quality	Genome-fragment	50.42	AAI-based	0	No	No	Water	Urban
Pending	CTuvig-53773	SRX1041832	Salmonella~phage~f18SE	Caudovirales	Siphoviridae	Jerseyvirus	NA	NA	NA	NA	21619	1	28	8	0	Not-determined	Genome-fragment	NA	NA	0	No	No	Water	Urban
Pending	CTuvig-53772	SRX1041832	Salmonella~phage~STP4-a	Caudovirales	Myoviridae	Gelderlandvirus	NA	NA	NA	NA	22888	1	50	3	0	Low-quality	Genome-fragment	13.54	AAI-based	0	No	No	Water	Urban
Pending	CTuvig-53771	SRX1041832	Salmonella~phage~SPN3US	Caudovirales	Myoviridae	Spn3virus	NA	NA	NA	NA	23914	1	26	10	0	Low-quality	Genome-fragment	41.39	AAI-based	0	No	No	Water	Urban
Pending	CTuvig-53770	SRX1041832	Salmonella~phage~SETP3	Caudovirales	Siphoviridae	Jerseyvirus	CTOTU47110.fa	-1.35772	0.122746	d__Bacteria;p__Bacteroidota;c__Bacteroidia;o__Sphingobacteriales;f__Sphingobacteriaceae;g__Sphingobacterium;s__Sphingobacterium siyangense	24744	1	36	10	0	Medium-quality	Genome-fragment	70.12	AAI-based	0	No	No	Water	Urban
Pending	CTuvig-5377	ERX1064488	Salmonella~phage~phiSG-JL2	Caudovirales	Podoviridae	Teseptimavirus	NA	NA	NA	NA	3113	1	6	0	0	Not-determined	Genome-fragment	NA	NA	0	No	No	Water	Urban
Pending	CTuvig-53769	SRX1041832	Salmonella~phage~SEN5	Caudovirales	Myoviridae	Peduovirus	NA	NA	NA	NA	25213	1	51	4	0	Low-quality	Genome-fragment	14.64	AAI-based	0	No	No	Water	Urban
Pending	CTuvig-53768	SRX1041832	0	0	0	0	NA	NA	NA	NA	25524	1	26	15	1	Low-quality	Genome-fragment	28.09	AAI-based	11.84	Yes	No	Water	Urban
Pending	CTuvig-53767	SRX1041832	0	0	0	0	CTOTU1833.fa	-1.3262	4.09973e-09	d__Bacteria;p__Firmicutes_A;c__Clostridia;o__Saccharofermentanales;f__Saccharofermentanaceae;g__;s__	28784	1	39	13	0	Medium-quality	Genome-fragment	64.67	AAI-based	0	No	No	Water	Urban
Pending	CTuvig-53766	SRX1041832	Mycobacterium~phage~Bipper	Caudovirales	Siphoviridae	Unassigned	NA	NA	NA	NA	35022	1	51	20	0	Not-determined	Genome-fragment	NA	NA	0	No	No	Water	Urban
Pending	CTuvig-53765	SRX1041831	Synechococcus~phage~ACG-2014g	Caudovirales	Myoviridae	Unassigned	NA	NA	NA	NA	1006	1	4	1	0	Low-quality	Genome-fragment	1.76	AAI-based	0	No	No	Water	Urban
Pending	CTuvig-53764	SRX1041831	Synechococcus~phage~ACG-2014d	Caudovirales	Myoviridae	Unassigned	NA	NA	NA	NA	1011	1	4	1	0	Low-quality	Genome-fragment	4.3	AAI-based	0	No	No	Water	Urban
Pending	CTuvig-53763	SRX1041831	Sulfolobus~virus~Ragged~Hills	Unassigned	Fuselloviridae	Alphafusellovirus	NA	NA	NA	NA	1019	1	5	0	0	Low-quality	Genome-fragment	0.56	AAI-based	0	No	No	Water	Urban
Pending	CTuvig-53762	SRX1041831	Sulfolobus~virus~Kamchatka~1	Unassigned	Fuselloviridae	Alphafusellovirus	NA	NA	NA	NA	1019	1	4	1	0	Low-quality	Genome-fragment	1.52	AAI-based	0	No	No	Water	Urban
Pending	CTuvig-53761	SRX1041831	Sulfolobus~turreted~icosahedral~virus~1	Unassigned	Turriviridae	Alphaturrivirus	NA	NA	NA	NA	1020	1	4	2	0	Not-determined	Genome-fragment	NA	NA	0	No	No	Water	Urban
Pending	CTuvig-53760	SRX1041831	Mycobacterium~phage~Gaia	Caudovirales	Siphoviridae	Gaiavirus	NA	NA	NA	NA	1028	1	4	1	0	Not-determined	Genome-fragment	NA	NA	0	No	No	Water	Urban
Pending	CTuvig-5376	ERX1064488	NA	NA	NA	NA	NA	NA	NA	NA	3113	1	6	1	0	Not-determined	Genome-fragment	NA	NA	0	No	No	Water	Urban
Pending	CTuvig-53759	SRX1041831	Sulfolobus~monocaudavirus~SMV2	Unassigned	Bicaudaviridae	Unassigned	NA	NA	NA	NA	1035	1	4	2	0	Low-quality	Genome-fragment	2.09	AAI-based	0	No	No	Water	Urban
Pending	CTuvig-53758	SRX1041831	Sulfolobus~monocaudavirus~SMV1	Unassigned	Bicaudaviridae	Unassigned	NA	NA	NA	NA	1035	1	4	2	0	Not-determined	Genome-fragment	NA	NA	0	No	No	Water	Urban
Pending	CTuvig-53757	SRX1041831	Sulfolobus~islandicus~rod-shaped~virus~10	Ligamenvirales	Rudiviridae	Rudivirus	NA	NA	NA	NA	1055	1	4	1	0	Low-quality	Genome-fragment	1.97	AAI-based	0	No	No	Water	Urban
Pending	CTuvig-53756	SRX1041831	Sulfitobacter~phage~NYA-2014a	Unassigned	Unassigned	Unassigned	NA	NA	NA	NA	1068	1	4	1	0	Not-determined	Genome-fragment	NA	NA	0	No	No	Water	Urban
Pending	CTuvig-53755	SRX1041831	Streptomyces~virus~phiBT1	Caudovirales	Siphoviridae	Phic31virus	NA	NA	NA	NA	1086	1	4	1	0	Not-determined	Genome-fragment	NA	NA	0	No	No	Water	Urban
Pending	CTuvig-53753	SRX1041831	NA	NA	NA	NA	NA	NA	NA	NA	1108	1	4	0	0	Not-determined	Genome-fragment	NA	NA	0	No	No	Water	Urban
Pending	CTuvig-53752	SRX1041831	Streptomyces~phage~Scap1	Caudovirales	Siphoviridae	Scapunavirus	NA	NA	NA	NA	1111	1	4	1	0	Low-quality	Genome-fragment	2.55	AAI-based	0	No	No	Water	Urban
Pending	CTuvig-53751	SRX1041831	Streptomyces~phage~Samisti12	Caudovirales	Siphoviridae	Samistivirus	NA	NA	NA	NA	1114	1	4	0	0	Low-quality	Genome-fragment	1.75	AAI-based	0	No	No	Water	Urban
Pending	CTuvig-53750	SRX1041831	Streptomyces~phage~SV1	Caudovirales	Siphoviridae	Unassigned	NA	NA	NA	NA	1115	1	4	1	0	Not-determined	Genome-fragment	NA	NA	0	No	No	Water	Urban
Pending	CTuvig-5375	ERX1064488	Salmonella~phage~g341c	Caudovirales	Podoviridae	Lederbergvirus	NA	NA	NA	NA	3114	1	4	0	0	Not-determined	Genome-fragment	NA	NA	0	No	No	Water	Urban
Pending	CTuvig-53748	SRX1041831	Streptomyces~phage~R4	Caudovirales	Siphoviridae	R4virus	NA	NA	NA	NA	1123	1	4	1	0	Not-determined	Genome-fragment	NA	NA	0	No	No	Water	Urban
Pending	CTuvig-53747	SRX1041831	Streptomyces~phage~Lika	Caudovirales	Siphoviridae	Likavirus	NA	NA	NA	NA	1136	1	4	1	0	Not-determined	Genome-fragment	NA	NA	0	No	No	Water	Urban
Pending	CTuvig-53746	SRX1041831	Streptomyces~phage~Izzy	Caudovirales	Siphoviridae	Likavirus	NA	NA	NA	NA	1148	1	4	1	0	Low-quality	Genome-fragment	1.83	AAI-based	0	No	No	Water	Urban
Pending	CTuvig-53745	SRX1041831	Streptomyces~phage~Caliburn	Caudovirales	Siphoviridae	Likavirus	NA	NA	NA	NA	1159	1	5	1	0	Not-determined	Genome-fragment	NA	NA	0	No	No	Water	Urban
Pending	CTuvig-53744	SRX1041831	Streptomyces~phage~Amela	Caudovirales	Siphoviridae	Camvirus	NA	NA	NA	NA	1162	1	4	1	0	Not-determined	Genome-fragment	NA	NA	0	No	No	Water	Urban
Pending	CTuvig-53743	SRX1041831	NA	NA	NA	NA	NA	NA	NA	NA	1165	1	4	0	0	Low-quality	Genome-fragment	1.98	AAI-based	0	No	No	Water	Urban
Pending	CTuvig-53742	SRX1041831	Streptococcus~virus~Sfi11	Caudovirales	Siphoviridae	Sfi11virus	NA	NA	NA	NA	1166	1	4	1	0	Low-quality	Genome-fragment	2.39	AAI-based	0	No	No	Water	Urban
Pending	CTuvig-53741	SRX1041831	Streptococcus~virus~O1205	Caudovirales	Siphoviridae	Sfi11virus	NA	NA	NA	NA	1169	1	4	1	0	Low-quality	Genome-fragment	1.98	AAI-based	0	No	No	Water	Urban
Pending	CTuvig-53740	SRX1041831	Streptococcus~phage~phiNJ2	Caudovirales	Siphoviridae	Unassigned	NA	NA	NA	NA	1176	1	4	1	0	Low-quality	Genome-fragment	2.04	AAI-based	0	No	No	Water	Urban
Pending	CTuvig-5374	ERX1064488	Salmonella~phage~f18SE	Caudovirales	Siphoviridae	Jerseyvirus	NA	NA	NA	NA	3120	1	7	2	0	Low-quality	Genome-fragment	8.24	AAI-based	0	No	No	Water	Urban
Pending	CTuvig-53739	SRX1041831	Streptococcus~phage~phiARI0468-4	Caudovirales	Siphoviridae	Unassigned	NA	NA	NA	NA	1178	1	4	1	0	Not-determined	Genome-fragment	NA	NA	0	No	No	Water	Urban
Pending	CTuvig-53737	SRX1041831	Streptococcus~phage~phiARI0462	Caudovirales	Siphoviridae	Unassigned	NA	NA	NA	NA	1190	1	4	0	0	Not-determined	Genome-fragment	NA	NA	0	No	No	Water	Urban
Pending	CTuvig-53736	SRX1041831	Streptococcus~phage~phiARI0460-1	Caudovirales	Siphoviridae	Unassigned	NA	NA	NA	NA	1191	1	4	1	0	Not-determined	Genome-fragment	NA	NA	0	No	No	Water	Urban
Pending	CTuvig-53735	SRX1041831	Streptococcus~phage~phiARI0031	Caudovirales	Siphoviridae	Unassigned	NA	NA	NA	NA	1205	1	4	3	0	Low-quality	Genome-fragment	2.74	AAI-based	0	No	No	Water	Urban
Pending	CTuvig-53734	SRX1041831	Streptococcus~phage~phi3396	Caudovirales	Siphoviridae	Unassigned	NA	NA	NA	NA	1211	1	4	1	0	Not-determined	Genome-fragment	NA	NA	0	No	No	Water	Urban
Pending	CTuvig-53733	SRX1041831	Streptococcus~phage~Str-PAP-1	Caudovirales	Siphoviridae	Unassigned	NA	NA	NA	NA	1217	1	4	1	0	Not-determined	Genome-fragment	NA	NA	0	No	No	Water	Urban
Pending	CTuvig-53732	SRX1041831	Streptococcus~phage~SpSL1	Caudovirales	Siphoviridae	Unassigned	NA	NA	NA	NA	1218	1	4	1	0	Low-quality	Genome-fragment	2.59	AAI-based	0	No	No	Water	Urban
Pending	CTuvig-53731	SRX1041831	Streptococcus~phage~SPQS1	Caudovirales	Siphoviridae	Sap6virus	NA	NA	NA	NA	1220	1	5	0	0	Not-determined	Genome-fragment	NA	NA	0	No	No	Water	Urban
Pending	CTuvig-53730	SRX1041831	Streptococcus~phage~PH10	Caudovirales	Siphoviridae	Unassigned	NA	NA	NA	NA	1223	1	5	0	0	Not-determined	Genome-fragment	NA	NA	0	No	No	Water	Urban
Pending	CTuvig-5373	ERX1064488	NA	NA	NA	NA	NA	NA	NA	NA	3137	1	4	1	1	Low-quality	Genome-fragment	1.91	AAI-based	0	No	No	Water	Urban
Pending	CTuvig-53729	SRX1041831	Streptococcus~phage~K13	Caudovirales	Siphoviridae	Unassigned	NA	NA	NA	NA	1226	1	4	0	0	Low-quality	Genome-fragment	1.85	AAI-based	0	No	No	Water	Urban
Pending	CTuvig-53728	SRX1041831	Streptococcus~phage~A25	Caudovirales	Siphoviridae	Unassigned	NA	NA	NA	NA	1236	1	4	2	0	Low-quality	Genome-fragment	2.01	AAI-based	0	No	No	Water	Urban
Pending	CTuvig-53727	SRX1041831	Streptococcus~phage~315.3	Caudovirales	Siphoviridae	Unassigned	NA	NA	NA	NA	1241	1	5	0	0	Not-determined	Genome-fragment	NA	NA	0	No	No	Water	Urban
Pending	CTuvig-53726	SRX1041831	NA	NA	NA	NA	NA	NA	NA	NA	1244	1	4	0	0	Low-quality	Genome-fragment	1.53	AAI-based	0	No	No	Water	Urban
Pending	CTuvig-53725	SRX1041831	Stenotrophomonas~phage~vB_SmaS-DLP_2	Caudovirales	Siphoviridae	Septimatrevirus	NA	NA	NA	NA	1254	1	4	0	0	Not-determined	Genome-fragment	NA	NA	0	No	No	Water	Urban
Pending	CTuvig-53724	SRX1041831	Stenotrophomonas~phage~IME15	Caudovirales	Podoviridae	Teseptimavirus	NA	NA	NA	NA	1268	1	5	1	0	Low-quality	Genome-fragment	2.45	AAI-based	0	No	No	Water	Urban
Pending	CTuvig-53723	SRX1041831	Stenotrophomonas~phage~IME13	Caudovirales	Myoviridae	Secunda5virus	NA	NA	NA	NA	1268	1	4	1	0	Low-quality	Genome-fragment	1.78	AAI-based	0	No	No	Water	Urban
Pending	CTuvig-53722	SRX1041831	Staphylococcus~virus~phiNM1	Caudovirales	Siphoviridae	Phietavirus	NA	NA	NA	NA	1275	1	4	4	0	Low-quality	Genome-fragment	3.12	AAI-based	0	No	No	Water	Urban
Pending	CTuvig-53721	SRX1041831	Staphylococcus~virus~phiMR25	Caudovirales	Siphoviridae	Phietavirus	NA	NA	NA	NA	1277	1	4	1	0	Not-determined	Genome-fragment	NA	NA	0	No	No	Water	Urban
Pending	CTuvig-53720	SRX1041831	Staphylococcus~virus~Twort	Caudovirales	Myoviridae	Twortvirus	NA	NA	NA	NA	1292	1	4	1	0	Low-quality	Genome-fragment	2.4	AAI-based	0	No	No	Water	Urban
Pending	CTuvig-5372	ERX1064488	NA	NA	NA	NA	NA	NA	NA	NA	3143	1	9	5	0	Low-quality	Genome-fragment	6.59	AAI-based	0	No	No	Water	Urban
Pending	CTuvig-53719	SRX1041831	Staphylococcus~virus~IPLA88	Caudovirales	Siphoviridae	Phietavirus	NA	NA	NA	NA	1320	1	5	1	0	Low-quality	Genome-fragment	2.21	AAI-based	0	No	No	Water	Urban
Pending	CTuvig-53718	SRX1041831	Staphylococcus~virus~96	Caudovirales	Siphoviridae	Phietavirus	NA	NA	NA	NA	1326	1	4	1	0	Low-quality	Genome-fragment	1.85	AAI-based	0	No	No	Water	Urban
Pending	CTuvig-53717	SRX1041831	Staphylococcus~virus~92	Caudovirales	Siphoviridae	Phietavirus	NA	NA	NA	NA	1327	1	4	1	0	Low-quality	Genome-fragment	4.56	AAI-based	0	No	No	Water	Urban
Pending	CTuvig-53716	SRX1041831	Staphylococcus~virus~80	Caudovirales	Siphoviridae	Phietavirus	NA	NA	NA	NA	1338	1	4	1	0	Low-quality	Genome-fragment	2.68	AAI-based	0	No	No	Water	Urban
Pending	CTuvig-53715	SRX1041831	Staphylococcus~virus~71	Caudovirales	Siphoviridae	Phietavirus	NA	NA	NA	NA	1341	1	4	0	0	Not-determined	Genome-fragment	NA	NA	0	No	No	Water	Urban
Pending	CTuvig-53714	SRX1041831	Staphylococcus~virus~69	Caudovirales	Siphoviridae	Phietavirus	NA	NA	NA	NA	1346	1	4	0	0	Low-quality	Genome-fragment	3.37	AAI-based	0	No	No	Water	Urban
Pending	CTuvig-53713	SRX1041831	Staphylococcus~virus~55	Caudovirales	Siphoviridae	Phietavirus	NA	NA	NA	NA	1349	1	5	1	0	Low-quality	Genome-fragment	1.42	AAI-based	0	No	No	Water	Urban
Pending	CTuvig-53712	SRX1041831	NA	NA	NA	NA	NA	NA	NA	NA	1354	1	4	1	0	Not-determined	Genome-fragment	NA	NA	0	No	No	Water	Urban
Pending	CTuvig-53710	SRX1041831	Staphylococcus~virus~108PVL	Caudovirales	Siphoviridae	Biseptimavirus	NA	NA	NA	NA	1363	1	5	1	0	Not-determined	Genome-fragment	NA	NA	0	No	No	Water	Urban
Pending	CTuvig-5371	ERX1064488	Salmonella~phage~Vi06	Caudovirales	Podoviridae	Teseptimavirus	NA	NA	NA	NA	3147	1	6	0	0	Low-quality	Genome-fragment	4.36	AAI-based	0	No	No	Water	Urban
Pending	CTuvig-53709	SRX1041831	Staphylococcus~prophage~phiPV83	Caudovirales	Siphoviridae	Biseptimavirus	NA	NA	NA	NA	1363	1	4	0	0	Low-quality	Genome-fragment	0.93	AAI-based	0	No	No	Water	Urban
Pending	CTuvig-53708	SRX1041831	Staphylococcus~phage~vB_SauM_Romulus	Caudovirales	Myoviridae	Silviavirus	NA	NA	NA	NA	1373	1	4	2	0	Low-quality	Genome-fragment	3.06	AAI-based	0	No	No	Water	Urban
Pending	CTuvig-53707	SRX1041831	Staphylococcus~phage~tp310-3	Caudovirales	Siphoviridae	Biseptimavirus	NA	NA	NA	NA	1376	1	4	2	0	Low-quality	Genome-fragment	4.02	AAI-based	0	No	No	Water	Urban
Pending	CTuvig-53706	SRX1041831	Staphylococcus~phage~tp310-1	Caudovirales	Siphoviridae	Biseptimavirus	NA	NA	NA	NA	1376	1	4	1	0	Low-quality	Genome-fragment	2.51	AAI-based	0	No	No	Water	Urban
Pending	CTuvig-53705	SRX1041831	Staphylococcus~phage~phiSA12	Caudovirales	Myoviridae	Kayvirus	NA	NA	NA	NA	1380	1	6	1	0	Not-determined	Genome-fragment	NA	NA	0	No	No	Water	Urban
Pending	CTuvig-53704	SRX1041831	Staphylococcus~phage~phiRS7	Caudovirales	Siphoviridae	Biseptimavirus	NA	NA	NA	NA	1383	1	5	3	0	Not-determined	Genome-fragment	NA	NA	0	No	No	Water	Urban
Pending	CTuvig-53703	SRX1041831	Staphylococcus~phage~phiN315	Caudovirales	Siphoviridae	Unassigned	NA	NA	NA	NA	1389	1	4	3	0	Not-determined	Genome-fragment	NA	NA	0	No	No	Water	Urban
Pending	CTuvig-53702	SRX1041831	Staphylococcus~phage~phiIPLA-RODI	Caudovirales	Myoviridae	Kayvirus	NA	NA	NA	NA	1391	1	4	1	0	Low-quality	Genome-fragment	2.57	AAI-based	0	No	No	Water	Urban
Pending	CTuvig-53701	SRX1041831	Staphylococcus~phage~phiIPLA-C1C	Caudovirales	Myoviridae	Sep1virus	NA	NA	NA	NA	1391	1	5	1	0	Low-quality	Genome-fragment	3.37	AAI-based	0	No	No	Water	Urban
Pending	CTuvig-53700	SRX1041831	Staphylococcus~phage~phiIBB-SEP1	Caudovirales	Myoviridae	Sep1virus	NA	NA	NA	NA	1392	1	4	0	0	Not-determined	Genome-fragment	NA	NA	0	No	No	Water	Urban
Pending	CTuvig-5370	ERX1064488	Mycobacterium~phage~Godines	Caudovirales	Siphoviridae	Rosebushvirus	NA	NA	NA	NA	3151	1	4	1	0	Low-quality	Genome-fragment	8.12	AAI-based	0	No	No	Water	Urban
Pending	CTuvig-537	DRX012718	Pseudomonas~virus~PaP3	Caudovirales	Podoviridae	Luz24virus	NA	NA	NA	NA	16721	1	28	15	0	Low-quality	Genome-fragment	43.21	AAI-based	0	No	No	Water	Urban
Pending	CTuvig-53699	SRX1041831	NA	NA	NA	NA	NA	NA	NA	NA	1399	1	4	0	0	Not-determined	Genome-fragment	NA	NA	0	No	No	Water	Urban
Pending	CTuvig-53698	SRX1041831	Staphylococcus~phage~phi5967PVL	Caudovirales	Siphoviridae	Biseptimavirus	NA	NA	NA	NA	1400	1	4	1	0	Low-quality	Genome-fragment	4.01	AAI-based	0	No	No	Water	Urban
Pending	CTuvig-53697	SRX1041831	Staphylococcus~phage~StauST398-1	Caudovirales	Siphoviridae	Phietavirus	NA	NA	NA	NA	1414	1	4	1	0	Not-determined	Genome-fragment	NA	NA	0	No	No	Water	Urban
Pending	CTuvig-53696	SRX1041831	Staphylococcus~phage~Stau2	Caudovirales	Myoviridae	Silviavirus	NA	NA	NA	NA	1414	1	4	1	0	Low-quality	Genome-fragment	4.22	AAI-based	0	No	No	Water	Urban
Pending	CTuvig-53695	SRX1041831	Staphylococcus~phage~StB20-like	Caudovirales	Siphoviridae	Unassigned	NA	NA	NA	NA	1421	1	5	1	0	Not-determined	Genome-fragment	NA	NA	0	No	No	Water	Urban
Pending	CTuvig-53694	SRX1041831	Staphylococcus~phage~SMSAP5	Caudovirales	Siphoviridae	Triavirus	NA	NA	NA	NA	1445	1	4	2	0	Low-quality	Genome-fragment	3.44	AAI-based	0	No	No	Water	Urban
Pending	CTuvig-53693	SRX1041831	Staphylococcus~phage~SAP-2	Caudovirales	Podoviridae	Rosenblumvirus	NA	NA	NA	NA	1456	1	5	1	0	Not-determined	Genome-fragment	NA	NA	0	No	No	Water	Urban
Pending	CTuvig-53692	SRX1041831	Staphylococcus~phage~SA97	Caudovirales	Siphoviridae	Phietavirus	NA	NA	NA	NA	1464	1	4	1	0	Not-determined	Genome-fragment	NA	NA	0	No	No	Water	Urban
Pending	CTuvig-53691	SRX1041831	Staphylococcus~phage~SA13	Caudovirales	Siphoviridae	Phietavirus	NA	NA	NA	NA	1466	1	5	0	0	Not-determined	Genome-fragment	NA	NA	0	No	No	Water	Urban
Pending	CTuvig-53690	SRX1041831	Staphylococcus~phage~SA12	Caudovirales	Siphoviridae	Phietavirus	NA	NA	NA	NA	1467	1	4	0	0	Not-determined	Genome-fragment	NA	NA	0	No	No	Water	Urban
Pending	CTuvig-5369	ERX1064488	Salmonella~phage~STP4-a	Caudovirales	Myoviridae	Gelderlandvirus	NA	NA	NA	NA	3178	1	4	0	1	Not-determined	Genome-fragment	NA	NA	0	No	No	Water	Urban
Pending	CTuvig-53689	SRX1041831	Staphylococcus~phage~S25-4	Caudovirales	Myoviridae	Kayvirus	NA	NA	NA	NA	1470	1	4	1	0	Low-quality	Genome-fragment	2.4	AAI-based	0	No	No	Water	Urban
Pending	CTuvig-53688	SRX1041831	Staphylococcus~phage~S24-1	Caudovirales	Podoviridae	Rosenblumvirus	NA	NA	NA	NA	1478	1	4	0	0	Not-determined	Genome-fragment	NA	NA	0	No	No	Water	Urban
Pending	CTuvig-53687	SRX1041831	Staphylococcus~phage~ROSA	Caudovirales	Siphoviridae	Phietavirus	NA	NA	NA	NA	1479	1	5	1	0	Not-determined	Genome-fragment	NA	NA	0	No	No	Water	Urban
Pending	CTuvig-53686	SRX1041831	Staphylococcus~phage~PVL	Caudovirales	Siphoviridae	Biseptimavirus	NA	NA	NA	NA	1488	1	4	1	0	Not-determined	Genome-fragment	NA	NA	0	No	No	Water	Urban
Pending	CTuvig-53685	SRX1041831	Staphylococcus~phage~P108	Caudovirales	Myoviridae	Kayvirus	NA	NA	NA	NA	1509	1	4	2	0	Low-quality	Genome-fragment	3.49	AAI-based	0	No	No	Water	Urban
Pending	CTuvig-53684	SRX1041831	Staphylococcus~phage~MCE-2014	Caudovirales	Myoviridae	Kayvirus	NA	NA	NA	NA	1513	1	5	5	0	Not-determined	Genome-fragment	NA	NA	0	No	No	Water	Urban
Pending	CTuvig-53683	SRX1041831	Staphylococcus~phage~JS01	Caudovirales	Siphoviridae	Biseptimavirus	NA	NA	NA	NA	1515	1	4	1	0	Low-quality	Genome-fragment	3.49	AAI-based	0	No	No	Water	Urban
Pending	CTuvig-53682	SRX1041831	Staphylococcus~phage~JD007	Caudovirales	Myoviridae	Kayvirus	NA	NA	NA	NA	1518	1	4	1	0	Not-determined	Genome-fragment	NA	NA	0	No	No	Water	Urban
Pending	CTuvig-53681	SRX1041831	Staphylococcus~phage~IME-SA4	Caudovirales	Siphoviridae	Biseptimavirus	NA	NA	NA	NA	1518	1	5	2	0	Low-quality	Genome-fragment	3.19	AAI-based	0	No	No	Water	Urban
Pending	CTuvig-53680	SRX1041831	Staphylococcus~phage~GH15	Caudovirales	Myoviridae	Kayvirus	NA	NA	NA	NA	1530	1	6	0	0	Low-quality	Genome-fragment	2.44	AAI-based	0	No	No	Water	Urban
Pending	CTuvig-5368	ERX1064488	Salmonella~phage~STML-198	Caudovirales	Myoviridae	S16virus	NA	NA	NA	NA	3183	1	7	0	0	Low-quality	Genome-fragment	2.8	AAI-based	0	No	No	Water	Urban
Pending	CTuvig-53679	SRX1041831	Staphylococcus~phage~BP39	Caudovirales	Podoviridae	Rosenblumvirus	NA	NA	NA	NA	1536	1	4	2	0	Low-quality	Genome-fragment	2.28	AAI-based	0	No	No	Water	Urban
Pending	CTuvig-53678	SRX1041831	Staphylococcus~phage~B236	Caudovirales	Siphoviridae	Phietavirus	NA	NA	NA	NA	1539	1	4	3	0	Low-quality	Genome-fragment	3.84	AAI-based	0	No	No	Water	Urban
Pending	CTuvig-53676	SRX1041831	Staphylococcus~phage~6ec	Caudovirales	Siphoviridae	Sextaecvirus	NA	NA	NA	NA	1553	1	4	2	0	Low-quality	Genome-fragment	3.99	AAI-based	0	No	No	Water	Urban
Pending	CTuvig-53675	SRX1041831	Sodalis~phage~SO1	Caudovirales	Siphoviridae	Hk578virus	NA	NA	NA	NA	1569	1	7	1	0	Not-determined	Genome-fragment	NA	NA	0	No	No	Water	Urban
Pending	CTuvig-53674	SRX1041831	Sinorhizobium~phage~phiM9	Caudovirales	Myoviridae	Unassigned	NA	NA	NA	NA	1574	1	5	0	0	Not-determined	Genome-fragment	NA	NA	0	No	No	Water	Urban
Pending	CTuvig-53673	SRX1041831	Sinorhizobium~phage~phiLM21	Caudovirales	Siphoviridae	Unassigned	NA	NA	NA	NA	1578	1	4	0	0	Not-determined	Genome-fragment	NA	NA	0	No	No	Water	Urban
Pending	CTuvig-53672	SRX1041831	Shigella~virus~Shfl1	Caudovirales	Siphoviridae	T1virus	NA	NA	NA	NA	1580	1	4	3	0	Not-determined	Genome-fragment	NA	NA	0	No	No	Water	Urban
Pending	CTuvig-53671	SRX1041831	Shigella~phage~vB_SsoS-ISF002	Caudovirales	Siphoviridae	Tunavirus	NA	NA	NA	NA	1586	1	4	2	0	Low-quality	Genome-fragment	2.98	AAI-based	0	No	No	Water	Urban
Pending	CTuvig-53670	SRX1041831	Shigella~phage~pSs-1	Caudovirales	Myoviridae	T4virus	NA	NA	NA	NA	1591	1	4	1	0	Low-quality	Genome-fragment	3.79	AAI-based	0	No	No	Water	Urban
Pending	CTuvig-53669	SRX1041831	Shigella~phage~pSf-2	Caudovirales	Siphoviridae	T1virus	NA	NA	NA	NA	1593	1	4	1	0	Low-quality	Genome-fragment	2.87	AAI-based	0	No	No	Water	Urban
Pending	CTuvig-53668	SRX1041831	Shigella~phage~pSb-1	Caudovirales	Podoviridae	G7cvirus	NA	NA	NA	NA	1607	1	4	0	0	Not-determined	Genome-fragment	NA	NA	0	No	No	Water	Urban
Pending	CTuvig-53667	SRX1041831	Shigella~phage~Shf125875	Caudovirales	Myoviridae	Rb69virus	NA	NA	NA	NA	1616	1	4	2	0	Not-determined	Genome-fragment	NA	NA	0	No	No	Water	Urban
Pending	CTuvig-53666	SRX1041831	Shigella~phage~SfIV	Caudovirales	Myoviridae	Unassigned	NA	NA	NA	NA	1617	1	4	1	0	Not-determined	Genome-fragment	NA	NA	0	No	No	Water	Urban
Pending	CTuvig-53665	SRX1041831	Shigella~phage~Sf22	Caudovirales	Myoviridae	Tequatrovirus	NA	NA	NA	NA	1619	1	4	2	0	Not-determined	Genome-fragment	NA	NA	0	No	No	Water	Urban
Pending	CTuvig-53664	SRX1041831	Shigella~phage~Sf21	Caudovirales	Myoviridae	Tequatrovirus	NA	NA	NA	NA	1624	1	4	0	1	Low-quality	Genome-fragment	1.23	AAI-based	0	No	No	Water	Urban
Pending	CTuvig-53663	SRX1041831	Shigella~phage~Sf14	Caudovirales	Myoviridae	Mooglevirus	NA	NA	NA	NA	1625	1	4	2	0	Not-determined	Genome-fragment	NA	NA	0	No	No	Water	Urban
Pending	CTuvig-53662	SRX1041831	Shigella~phage~SP18	Caudovirales	Myoviridae	Sp18virus	NA	NA	NA	NA	1626	1	4	1	0	Low-quality	Genome-fragment	2.86	AAI-based	0	No	No	Water	Urban
Pending	CTuvig-53661	SRX1041831	Shigella~phage~SHSML-52-1	Caudovirales	Myoviridae	Mosigvirus	NA	NA	NA	NA	1628	1	4	2	0	Not-determined	Genome-fragment	NA	NA	0	No	No	Water	Urban
Pending	CTuvig-53660	SRX1041831	Shigella~phage~SHSML-45	Caudovirales	Siphoviridae	Tequintavirus	NA	NA	NA	NA	1630	1	4	1	0	Low-quality	Genome-fragment	3.46	AAI-based	0	No	No	Water	Urban
Pending	CTuvig-5366	ERX1064488	Salmonella~phage~STML-13-1	Caudovirales	Ackermannviridae	Vi1virus	NA	NA	NA	NA	3187	1	4	0	0	Not-determined	Genome-fragment	NA	NA	0	No	No	Water	Urban
Pending	CTuvig-53659	SRX1041831	Shigella~phage~SHFML-26	Caudovirales	Myoviridae	Tequatrovirus	NA	NA	NA	NA	1632	1	4	1	0	Not-determined	Genome-fragment	NA	NA	0	No	No	Water	Urban
Pending	CTuvig-53658	SRX1041831	Shigella~phage~SHBML-50-1	Caudovirales	Myoviridae	Tequatrovirus	NA	NA	NA	NA	1643	1	4	1	0	Low-quality	Genome-fragment	2.61	AAI-based	0	No	No	Water	Urban
Pending	CTuvig-53657	SRX1041831	Shigella~phage~POCJ13	Caudovirales	Podoviridae	Pocjvirus	NA	NA	NA	NA	1654	1	4	2	0	Low-quality	Genome-fragment	4.11	AAI-based	0	No	No	Water	Urban
Pending	CTuvig-53656	SRX1041831	Shigella~phage~Ag3	Caudovirales	Ackermannviridae	Ag3virus	NA	NA	NA	NA	1659	1	4	2	0	Not-determined	Genome-fragment	NA	NA	0	No	No	Water	Urban
Pending	CTuvig-53655	SRX1041831	Shigella~phage~75/02~Stx	Caudovirales	Podoviridae	Pocjvirus	NA	NA	NA	NA	1660	1	4	0	1	Not-determined	Genome-fragment	NA	NA	0	No	No	Water	Urban
Pending	CTuvig-53654	SRX1041831	Shewanella~sp.~phage~1/40	Caudovirales	Myoviridae	Unassigned	NA	NA	NA	NA	1677	1	4	1	0	Low-quality	Genome-fragment	2.81	AAI-based	0	No	No	Water	Urban
Pending	CTuvig-53653	SRX1041831	Shewanella~sp.~phage~1/4	Caudovirales	Myoviridae	Unassigned	NA	NA	NA	NA	1678	1	4	1	0	Not-determined	Genome-fragment	NA	NA	0	No	No	Water	Urban
Pending	CTuvig-53652	SRX1041831	Shewanella~phage~Spp001	Caudovirales	Myoviridae	Unassigned	NA	NA	NA	NA	1691	1	4	0	0	Not-determined	Genome-fragment	NA	NA	0	No	No	Water	Urban
Pending	CTuvig-53651	SRX1041831	Serratia~phage~CHI14	Caudovirales	Myoviridae	Winklervirus	NA	NA	NA	NA	1699	1	4	1	0	Low-quality	Genome-fragment	4.05	AAI-based	0	No	No	Water	Urban
Pending	CTuvig-53650	SRX1041831	Serratia~phage~BF	Caudovirales	Myoviridae	Eneladusvirus	NA	NA	NA	NA	1705	1	4	0	0	Low-quality	Genome-fragment	3.08	AAI-based	0	No	No	Water	Urban
Pending	CTuvig-5365	ERX1064488	Salmonella~phage~ST64B	Caudovirales	Myoviridae	Unassigned	NA	NA	NA	NA	3189	1	6	0	0	Not-determined	Genome-fragment	NA	NA	0	No	No	Water	Urban
Pending	CTuvig-53649	SRX1041831	Salmonella~virus~iEPS5	Caudovirales	Siphoviridae	Chivirus	NA	NA	NA	NA	1707	1	4	0	0	Low-quality	Genome-fragment	3.36	AAI-based	0	No	No	Water	Urban
Pending	CTuvig-53648	SRX1041831	Salmonella~virus~ViI	Caudovirales	Ackermannviridae	Vi1virus	NA	NA	NA	NA	1708	1	5	1	0	Low-quality	Genome-fragment	1.69	AAI-based	0	No	No	Water	Urban
Pending	CTuvig-53647	SRX1041831	Salmonella~virus~Stitch	Caudovirales	Siphoviridae	T5virus	NA	NA	NA	NA	1709	1	4	2	0	Low-quality	Genome-fragment	3.43	AAI-based	0	No	No	Water	Urban
Pending	CTuvig-53646	SRX1041831	Salmonella~virus~SPN19	Caudovirales	Siphoviridae	Chivirus	NA	NA	NA	NA	1712	1	5	1	0	Low-quality	Genome-fragment	4.51	AAI-based	0	No	No	Water	Urban
Pending	CTuvig-53645	SRX1041831	Salmonella~virus~HK620	Caudovirales	Podoviridae	P22virus	NA	NA	NA	NA	1726	1	6	2	1	Low-quality	Genome-fragment	3.01	AAI-based	0	No	No	Water	Urban
Pending	CTuvig-53644	SRX1041831	Salmonella~virus~Fels2	Caudovirales	Myoviridae	P2virus	NA	NA	NA	NA	1728	1	5	1	0	Low-quality	Genome-fragment	4.12	AAI-based	0	No	No	Water	Urban
Pending	CTuvig-53643	SRX1041831	Salmonella~virus~FSLSP088	Caudovirales	Siphoviridae	Chivirus	NA	NA	NA	NA	1730	1	4	1	0	Not-determined	Genome-fragment	NA	NA	0	No	No	Water	Urban
Pending	CTuvig-53642	SRX1041831	Salmonella~virus~FSLSP030	Caudovirales	Siphoviridae	Chivirus	NA	NA	NA	NA	1731	1	5	2	0	Not-determined	Genome-fragment	NA	NA	0	No	No	Water	Urban
Pending	CTuvig-53641	SRX1041831	Salmonella~phage~wksl3	Caudovirales	Siphoviridae	Jerseyvirus	NA	NA	NA	NA	1732	1	6	1	0	Low-quality	Genome-fragment	2.04	AAI-based	0	No	No	Water	Urban
Pending	CTuvig-53640	SRX1041831	Salmonella~phage~vB_SnwM_CGG4-1	Caudovirales	Myoviridae	Gelderlandvirus	NA	NA	NA	NA	1733	1	6	0	0	Not-determined	Genome-fragment	NA	NA	0	No	No	Water	Urban
Pending	CTuvig-5364	ERX1064488	Salmonella~phage~ST160	Caudovirales	Podoviridae	Lederbergvirus	NA	NA	NA	NA	3191	1	4	1	1	Not-determined	Genome-fragment	NA	NA	0	No	No	Water	Urban
Pending	CTuvig-53639	SRX1041831	Salmonella~phage~vB_SenS_AG11	Caudovirales	Siphoviridae	Jerseyvirus	NA	NA	NA	NA	1734	1	4	0	0	Low-quality	Genome-fragment	1.97	AAI-based	0	No	No	Water	Urban
Pending	CTuvig-53638	SRX1041831	Salmonella~phage~vB_SenS-Ent3	Caudovirales	Siphoviridae	Jerseyvirus	NA	NA	NA	NA	1742	1	6	0	0	Not-determined	Genome-fragment	NA	NA	0	No	No	Water	Urban
Pending	CTuvig-53637	SRX1041831	Salmonella~phage~vB_SenS-Ent2	Caudovirales	Siphoviridae	Jerseyvirus	NA	NA	NA	NA	1757	1	7	1	0	Not-determined	Genome-fragment	NA	NA	0	No	No	Water	Urban
Pending	CTuvig-53636	SRX1041831	Salmonella~phage~vB_SenMS16	Caudovirales	Myoviridae	S16virus	NA	NA	NA	NA	1760	1	5	1	0	Not-determined	Genome-fragment	NA	NA	0	No	No	Water	Urban
Pending	CTuvig-53635	SRX1041831	Salmonella~phage~vB_SemP_Emek	Caudovirales	Podoviridae	Lederbergvirus	NA	NA	NA	NA	1774	1	4	3	0	Low-quality	Genome-fragment	3.96	AAI-based	0	No	No	Water	Urban
Pending	CTuvig-53634	SRX1041831	Salmonella~phage~vB_SalM_SJ2	Caudovirales	Ackermannviridae	Vi1virus	NA	NA	NA	NA	1784	1	4	1	0	Low-quality	Genome-fragment	3.09	AAI-based	0	No	No	Water	Urban
Pending	CTuvig-53633	SRX1041831	Salmonella~phage~vB_SalM_PM10	Caudovirales	Ackermannviridae	Cba120virus	NA	NA	NA	NA	1790	1	6	0	0	Low-quality	Genome-fragment	5.6	AAI-based	0	No	No	Water	Urban
Pending	CTuvig-53632	SRX1041831	NA	NA	NA	NA	NA	NA	NA	NA	1790	1	4	2	0	Not-determined	Genome-fragment	NA	NA	0	No	No	Water	Urban
Pending	CTuvig-53631	SRX1041831	Salmonella~phage~phiSG-JL2	Caudovirales	Podoviridae	Teseptimavirus	NA	NA	NA	NA	1800	1	4	1	0	Low-quality	Genome-fragment	3.12	AAI-based	0	No	No	Water	Urban
