## Supplementary Table 4 for "MuDoGeR: Multi-Domain Genome Recovery from metagenomes made easy" (part 9 of 22)

### Sheet: final_version (continued)
Supplementary Table 4 - List of Uncultivated Viral contigs (UViGs) recovered from all metagenomic libraries. Table includes taxonomic classification at different ranks using Vcontact2 (Bin Jang et al., 2019), Host prediction using WISH (Galiez et al., 2017), quality measures and features calculated using CheckV (Nayfach et al., 2020) and Material and Biome (extracted from (https://webapp.ufz.de/tmdb/).
Pending	CTuvig-53630	SRX1041831	Salmonella~phage~phSE-2	Caudovirales	Siphoviridae	Tlsvirus	NA	NA	NA	NA	1801	1	4	1	0	Not-determined	Genome-fragment	NA	NA	0	No	No	Water	Urban
Pending	CTuvig-53629	SRX1041831	Salmonella~phage~f18SE	Caudovirales	Siphoviridae	Jerseyvirus	NA	NA	NA	NA	1811	1	4	1	0	Not-determined	Genome-fragment	NA	NA	0	No	No	Water	Urban
Pending	CTuvig-53628	SRX1041831	Salmonella~phage~epsilon34	Caudovirales	Podoviridae	Lederbergvirus	NA	NA	NA	NA	1813	1	4	0	0	Not-determined	Genome-fragment	NA	NA	0	No	No	Water	Urban
Pending	CTuvig-53627	SRX1041831	Salmonella~phage~Vi06	Caudovirales	Podoviridae	Teseptimavirus	NA	NA	NA	NA	1816	1	4	2	0	Low-quality	Genome-fragment	4.91	AAI-based	0	No	No	Water	Urban
Pending	CTuvig-53626	SRX1041831	Salmonella~phage~Vi~II-E1	Caudovirales	Siphoviridae	Roufvirus	NA	NA	NA	NA	1822	1	4	1	0	Low-quality	Genome-fragment	2.63	AAI-based	0	No	No	Water	Urban
Pending	CTuvig-53625	SRX1041831	Salmonella~phage~Si3	Caudovirales	Myoviridae	Felixounavirus	NA	NA	NA	NA	1823	1	5	4	0	Not-determined	Genome-fragment	NA	NA	0	No	No	Water	Urban
Pending	CTuvig-53624	SRX1041831	Salmonella~phage~Shivani	Caudovirales	Siphoviridae	T5virus	NA	NA	NA	NA	1825	1	4	2	0	Not-determined	Genome-fragment	NA	NA	0	No	No	Water	Urban
Pending	CTuvig-53623	SRX1041831	Salmonella~phage~STP4-a	Caudovirales	Myoviridae	Gelderlandvirus	NA	NA	NA	NA	1830	1	6	1	0	Not-determined	Genome-fragment	NA	NA	0	No	No	Water	Urban
Pending	CTuvig-53622	SRX1041831	Salmonella~phage~STML-13-1	Caudovirales	Ackermannviridae	Vi1virus	NA	NA	NA	NA	1836	1	4	1	0	Not-determined	Genome-fragment	NA	NA	0	No	No	Water	Urban
Pending	CTuvig-53620	SRX1041831	Salmonella~phage~SSU5	Caudovirales	Siphoviridae	Nickievirus	NA	NA	NA	NA	1857	1	4	0	0	Not-determined	Genome-fragment	NA	NA	0	No	No	Water	Urban
Pending	CTuvig-5362	ERX1064488	Mycobacterium~phage~Giles	Caudovirales	Siphoviridae	Gilesvirus	NA	NA	NA	NA	3193	1	4	0	0	Not-determined	Genome-fragment	NA	NA	0	No	No	Water	Urban
Pending	CTuvig-53619	SRX1041831	Salmonella~phage~SPN3US	Caudovirales	Myoviridae	Spn3virus	NA	NA	NA	NA	1861	1	4	1	0	Low-quality	Genome-fragment	3.77	AAI-based	0	No	No	Water	Urban
Pending	CTuvig-53618	SRX1041831	Salmonella~phage~SPN1S	Caudovirales	Podoviridae	Epsilon15virus	NA	NA	NA	NA	1861	1	6	0	0	Low-quality	Genome-fragment	4.17	AAI-based	0	No	No	Water	Urban
Pending	CTuvig-53617	SRX1041831	Salmonella~phage~SJ46	Caudovirales	Myoviridae	Punavirus	NA	NA	NA	NA	1868	1	6	2	0	Not-determined	Genome-fragment	NA	NA	0	No	No	Water	Urban
Pending	CTuvig-53616	SRX1041831	Salmonella~phage~SETP7	Caudovirales	Siphoviridae	Jerseyvirus	NA	NA	NA	NA	1876	1	6	1	0	Low-quality	Genome-fragment	3.58	AAI-based	0	No	No	Water	Urban
Pending	CTuvig-53614	SRX1041831	Salmonella~phage~SETP3	Caudovirales	Siphoviridae	Jerseyvirus	NA	NA	NA	NA	1877	1	4	1	0	Low-quality	Genome-fragment	5.2	AAI-based	0	No	No	Water	Urban
Pending	CTuvig-53613	SRX1041831	Salmonella~phage~SEN4	Caudovirales	Myoviridae	Peduovirus	NA	NA	NA	NA	1890	1	6	1	0	Low-quality	Genome-fragment	3.12	AAI-based	0	No	No	Water	Urban
Pending	CTuvig-53612	SRX1041831	Salmonella~phage~SEN22	Caudovirales	Podoviridae	Lederbergvirus	NA	NA	NA	NA	1899	1	4	0	0	Not-determined	Genome-fragment	NA	NA	0	No	No	Water	Urban
Pending	CTuvig-53611	SRX1041831	Salmonella~phage~SEN1	Caudovirales	Myoviridae	Peduovirus	NA	NA	NA	NA	1902	1	4	3	0	Not-determined	Genome-fragment	NA	NA	0	No	No	Water	Urban
Pending	CTuvig-53610	SRX1041831	NA	NA	NA	NA	NA	NA	NA	NA	1915	1	5	4	0	Low-quality	Genome-fragment	4.34	AAI-based	0	No	No	Water	Urban
Pending	CTuvig-53609	SRX1041831	Salmonella~phage~Marshall	Caudovirales	Ackermannviridae	Vi1virus	NA	NA	NA	NA	1932	1	6	1	0	Not-determined	Genome-fragment	NA	NA	0	No	No	Water	Urban
Pending	CTuvig-53608	SRX1041831	Salmonella~phage~MA12	Caudovirales	Siphoviridae	Jerseyvirus	NA	NA	NA	NA	1937	1	6	2	0	Not-determined	Genome-fragment	NA	NA	0	No	No	Water	Urban
Pending	CTuvig-53606	SRX1041831	Salmonella~phage~Jersey	Caudovirales	Siphoviridae	Jerseyvirus	NA	NA	NA	NA	1946	1	4	2	0	Not-determined	Genome-fragment	NA	NA	0	No	No	Water	Urban
Pending	CTuvig-53605	SRX1041831	Salmonella~phage~IME207	Caudovirales	Siphoviridae	Roufvirus	NA	NA	NA	NA	1953	1	6	3	0	Not-determined	Genome-fragment	NA	NA	0	No	No	Water	Urban
Pending	CTuvig-53604	SRX1041831	NA	NA	NA	NA	NA	NA	NA	NA	1965	1	5	0	0	Not-determined	Genome-fragment	NA	NA	0	No	No	Water	Urban
Pending	CTuvig-53603	SRX1041831	Salmonella~phage~FelixO1	Caudovirales	Myoviridae	Felixo1virus	NA	NA	NA	NA	1968	1	7	1	0	Not-determined	Genome-fragment	NA	NA	0	No	No	Water	Urban
Pending	CTuvig-53602	SRX1041831	Salmonella~phage~FSL~SP-101	Caudovirales	Siphoviridae	Jerseyvirus	NA	NA	NA	NA	1969	1	5	1	0	Low-quality	Genome-fragment	3.75	AAI-based	0	No	No	Water	Urban
Pending	CTuvig-53601	SRX1041831	Salmonella~phage~FSL~SP-076	Caudovirales	Podoviridae	Sp58virus	NA	NA	NA	NA	1973	1	5	2	0	Not-determined	Genome-fragment	NA	NA	0	No	No	Water	Urban
Pending	CTuvig-53600	SRX1041831	Salmonella~phage~FSL~SP-058	Caudovirales	Podoviridae	Sp58virus	NA	NA	NA	NA	1982	1	4	1	0	Low-quality	Genome-fragment	5.02	AAI-based	0	No	No	Water	Urban
Pending	CTuvig-5360	ERX1064488	Salmonella~phage~SPN9CC	Caudovirales	Podoviridae	Lederbergvirus	NA	NA	NA	NA	3208	1	7	0	0	Low-quality	Genome-fragment	0.77	AAI-based	0	No	No	Water	Urban
Pending	CTuvig-536	DRX012718	0	0	0	0	NA	NA	NA	NA	16795	1	24	6	1	Low-quality	Genome-fragment	44.39	AAI-based	0	No	No	Water	Urban
Pending	CTuvig-53599	SRX1041831	Salmonella~phage~FSL~SP-031	Caudovirales	Siphoviridae	Sp31virus	NA	NA	NA	NA	1983	1	4	1	0	Not-determined	Genome-fragment	NA	NA	0	No	No	Water	Urban
Pending	CTuvig-53598	SRX1041831	Salmonella~phage~FSL~SP-004	Caudovirales	Myoviridae	Peduovirus	NA	NA	NA	NA	1985	1	4	1	0	Low-quality	Genome-fragment	4.08	AAI-based	0	No	No	Water	Urban
Pending	CTuvig-53597	SRX1041831	Salmonella~phage~Ent1	Caudovirales	Siphoviridae	Jerseyvirus	NA	NA	NA	NA	1990	1	4	1	1	Not-determined	Genome-fragment	NA	NA	0	No	No	Water	Urban
Pending	CTuvig-53596	SRX1041831	Salmonella~phage~Det7	Caudovirales	Ackermannviridae	Cba120virus	NA	NA	NA	NA	1996	1	4	3	0	Low-quality	Genome-fragment	3.28	AAI-based	0	No	No	Water	Urban
Pending	CTuvig-53595	SRX1041831	Salmonella~phage~BPS17W1	Caudovirales	Myoviridae	Felixounavirus	NA	NA	NA	NA	1999	1	4	1	0	Low-quality	Genome-fragment	4.28	AAI-based	0	No	No	Water	Urban
Pending	CTuvig-53594	SRX1041831	Salmonella~phage~BPS17L1	Caudovirales	Myoviridae	Felixounavirus	NA	NA	NA	NA	2001	1	5	0	0	Not-determined	Genome-fragment	NA	NA	0	No	No	Water	Urban
Pending	CTuvig-53593	SRX1041831	Salmonella~phage~BPS15Q2	Caudovirales	Myoviridae	Felixounavirus	NA	NA	NA	NA	2002	1	4	2	0	Low-quality	Genome-fragment	4.25	AAI-based	0	No	No	Water	Urban
Pending	CTuvig-53592	SRX1041831	Salmonella~phage~BPS11Q3	Caudovirales	Siphoviridae	Jerseyvirus	NA	NA	NA	NA	2011	1	4	0	0	Not-determined	Genome-fragment	NA	NA	0	No	No	Water	Urban
Pending	CTuvig-53591	SRX1041831	Salmonella~phage~BP12B	Caudovirales	Podoviridae	Zindervirus	NA	NA	NA	NA	2013	1	4	2	0	Low-quality	Genome-fragment	3.69	AAI-based	0	No	No	Water	Urban
Pending	CTuvig-53590	SRX1041831	NA	NA	NA	NA	NA	NA	NA	NA	2014	1	4	2	0	Low-quality	Genome-fragment	4.31	AAI-based	0	No	No	Water	Urban
Pending	CTuvig-5359	ERX1064488	NA	NA	NA	NA	NA	NA	NA	NA	3208	1	5	2	0	Not-determined	Genome-fragment	NA	NA	0	No	No	Water	Urban
Pending	CTuvig-53589	SRX1041831	Salmonella~phage~7-11	Caudovirales	Podoviridae	Unassigned	NA	NA	NA	NA	2021	1	4	0	0	Low-quality	Genome-fragment	4.24	AAI-based	0	No	No	Water	Urban
Pending	CTuvig-53588	SRX1041831	Salmonella~phage~64795_sal3	Caudovirales	Siphoviridae	Roufvirus	NA	NA	NA	NA	2021	1	4	0	0	Low-quality	Genome-fragment	3.07	AAI-based	0	No	No	Water	Urban
Pending	CTuvig-53587	SRX1041831	Salmonella~phage~38	Caudovirales	Ackermannviridae	Cba120virus	NA	NA	NA	NA	2022	1	4	1	0	Not-determined	Genome-fragment	NA	NA	0	No	No	Water	Urban
Pending	CTuvig-53586	SRX1041831	Salmonella~phage~37	Caudovirales	Siphoviridae	Chivirus	NA	NA	NA	NA	2026	1	6	1	0	Low-quality	Genome-fragment	2.77	AAI-based	0	No	No	Water	Urban
Pending	CTuvig-53585	SRX1041831	Salmonella~phage~36	Caudovirales	Siphoviridae	Tlsvirus	NA	NA	NA	NA	2031	1	6	1	0	Not-determined	Genome-fragment	NA	NA	0	No	No	Water	Urban
Pending	CTuvig-53584	SRX1041831	NA	NA	NA	NA	NA	NA	NA	NA	2035	1	6	1	0	Low-quality	Genome-fragment	3.45	AAI-based	0	No	No	Water	Urban
Pending	CTuvig-53583	SRX1041831	Salmonella~phage~103203_sal5	Caudovirales	Podoviridae	Lederbergvirus	NA	NA	NA	NA	2059	1	5	1	0	Not-determined	Genome-fragment	NA	NA	0	No	No	Water	Urban
Pending	CTuvig-53582	SRX1041831	Roseobacter~virus~SIO1	Caudovirales	Podoviridae	Unassigned	NA	NA	NA	NA	2069	1	4	1	0	Not-determined	Genome-fragment	NA	NA	0	No	No	Water	Urban
Pending	CTuvig-53581	SRX1041831	Roseobacter~phage~RDJL~Phi~2	Caudovirales	Siphoviridae	Rdjlvirus	NA	NA	NA	NA	2069	1	6	2	0	Low-quality	Genome-fragment	4.9	AAI-based	0	No	No	Water	Urban
Pending	CTuvig-53580	SRX1041831	Rhodococcus~virus~RGL3	Caudovirales	Siphoviridae	Unassigned	NA	NA	NA	NA	2082	1	6	0	0	Low-quality	Genome-fragment	14.3	AAI-based	0	No	No	Water	Urban
Pending	CTuvig-5358	ERX1064488	Salmonella~phage~SPN1S	Caudovirales	Podoviridae	Epsilon15virus	NA	NA	NA	NA	3214	1	5	2	0	Not-determined	Genome-fragment	NA	NA	0	No	No	Water	Urban
Pending	CTuvig-53579	SRX1041831	Rhodococcus~phage~Trina	Caudovirales	Siphoviridae	Trinavirus	NA	NA	NA	NA	2090	1	4	1	0	Low-quality	Genome-fragment	4.71	AAI-based	0	No	No	Water	Urban
Pending	CTuvig-53578	SRX1041831	Rhodococcus~phage~RRH1	Caudovirales	Siphoviridae	Unassigned	NA	NA	NA	NA	2092	1	6	0	0	Low-quality	Genome-fragment	2.95	AAI-based	0	No	No	Water	Urban
Pending	CTuvig-53577	SRX1041831	Rhodococcus~phage~RER2	Caudovirales	Siphoviridae	Rer2virus	NA	NA	NA	NA	2094	1	4	1	0	Low-quality	Genome-fragment	4.21	AAI-based	0	No	No	Water	Urban
Pending	CTuvig-53576	SRX1041831	Rhodococcus~phage~REQ3	Caudovirales	Siphoviridae	Unassigned	NA	NA	NA	NA	2099	1	4	0	0	Not-determined	Genome-fragment	NA	NA	0	No	No	Water	Urban
Pending	CTuvig-53575	SRX1041831	Rhodobacter~phage~RcTitan	Caudovirales	Siphoviridae	Titanvirus	NA	NA	NA	NA	2107	1	5	1	0	Low-quality	Genome-fragment	4.69	AAI-based	0	No	No	Water	Urban
Pending	CTuvig-53574	SRX1041831	Rhodobacter~phage~RcSpartan	Caudovirales	Siphoviridae	Titanvirus	NA	NA	NA	NA	2114	1	6	2	0	Not-determined	Genome-fragment	NA	NA	0	No	No	Water	Urban
Pending	CTuvig-53573	SRX1041831	Rhodobacter~phage~RcRhea	Caudovirales	Siphoviridae	Cronusvirus	NA	NA	NA	NA	2116	1	4	2	0	Low-quality	Genome-fragment	2.88	AAI-based	0	No	No	Water	Urban
Pending	CTuvig-53572	SRX1041831	Rhizobium~phage~vB_RleS_L338C	Caudovirales	Siphoviridae	Unassigned	NA	NA	NA	NA	2139	1	5	1	0	Not-determined	Genome-fragment	NA	NA	0	No	No	Water	Urban
Pending	CTuvig-53571	SRX1041831	Rhizobium~phage~vB_RleM_PPF1	Caudovirales	Myoviridae	Unassigned	NA	NA	NA	NA	2144	1	4	2	0	Not-determined	Genome-fragment	NA	NA	0	No	No	Water	Urban
Pending	CTuvig-53570	SRX1041831	Rhizobium~phage~vB_RleM_P10VF	Caudovirales	Myoviridae	Unassigned	NA	NA	NA	NA	2145	1	5	3	0	Not-determined	Genome-fragment	NA	NA	0	No	No	Water	Urban
Pending	CTuvig-5357	ERX1064488	Salmonella~phage~SP069	Caudovirales	Podoviridae	Nonanavirus	NA	NA	NA	NA	3229	1	6	2	0	Not-determined	Genome-fragment	NA	NA	0	No	No	Water	Urban
Pending	CTuvig-53569	SRX1041831	Rhizobium~phage~RHEph10	Caudovirales	Siphoviridae	Nickievirus	NA	NA	NA	NA	2156	1	5	1	0	Low-quality	Genome-fragment	5.28	AAI-based	0	No	No	Water	Urban
Pending	CTuvig-53568	SRX1041831	Rhizobium~phage~RHEph06	Caudovirales	Myoviridae	Kleczkowskavirus	NA	NA	NA	NA	2165	1	5	1	0	Not-determined	Genome-fragment	NA	NA	0	No	No	Water	Urban
Pending	CTuvig-53567	SRX1041831	Rhizobium~phage~RHEph04	Caudovirales	Myoviridae	Rheph4virus	NA	NA	NA	NA	2166	1	4	1	0	Low-quality	Genome-fragment	5.68	AAI-based	0	No	No	Water	Urban
Pending	CTuvig-53566	SRX1041831	Rhizobium~phage~16-3	Caudovirales	Siphoviridae	Unassigned	NA	NA	NA	NA	2173	1	4	1	0	Not-determined	Genome-fragment	NA	NA	0	No	No	Water	Urban
Pending	CTuvig-53565	SRX1041831	Ralstonia~virus~RSA1	Caudovirales	Myoviridae	P2virus	NA	NA	NA	NA	2173	1	7	1	0	Not-determined	Genome-fragment	NA	NA	0	No	No	Water	Urban
Pending	CTuvig-53564	SRX1041831	Ralstonia~phage~p12J	Unassigned	Inoviridae	Unassigned	NA	NA	NA	NA	2174	1	5	2	0	Not-determined	Genome-fragment	NA	NA	0	No	No	Water	Urban
Pending	CTuvig-53563	SRX1041831	Ralstonia~phage~RSY1	Caudovirales	Myoviridae	Peduovirus	NA	NA	NA	NA	2178	1	5	1	0	Not-determined	Genome-fragment	NA	NA	0	No	No	Water	Urban
Pending	CTuvig-53562	SRX1041831	Ralstonia~phage~RSS20	Unassigned	Inoviridae	Unassigned	NA	NA	NA	NA	2185	1	5	1	0	Low-quality	Genome-fragment	3.35	AAI-based	0	No	No	Water	Urban
Pending	CTuvig-53561	SRX1041831	NA	NA	NA	NA	NA	NA	NA	NA	2188	1	6	0	0	Not-determined	Genome-fragment	NA	NA	0	No	No	Water	Urban
Pending	CTuvig-53560	SRX1041831	Ralstonia~phage~RSS0	Unassigned	Inoviridae	Unassigned	NA	NA	NA	NA	2189	1	4	0	0	Low-quality	Genome-fragment	4.93	AAI-based	0	No	No	Water	Urban
Pending	CTuvig-5356	ERX1064488	Salmonella~phage~SJ46	Caudovirales	Myoviridae	Punavirus	NA	NA	NA	NA	3238	1	9	1	0	Not-determined	Genome-fragment	NA	NA	0	No	No	Water	Urban
Pending	CTuvig-53559	SRX1041831	Ralstonia~phage~RSM3	Unassigned	Inoviridae	Habenivirus	NA	NA	NA	NA	2193	1	4	1	0	Not-determined	Genome-fragment	NA	NA	0	No	No	Water	Urban
Pending	CTuvig-53558	SRX1041831	Ralstonia~phage~RSM1	Unassigned	Inoviridae	Habenivirus	NA	NA	NA	NA	2194	1	5	1	0	Low-quality	Genome-fragment	4.38	AAI-based	0	No	No	Water	Urban
Pending	CTuvig-53557	SRX1041831	Ralstonia~phage~RSJ5	Caudovirales	Podoviridae	Unassigned	NA	NA	NA	NA	2196	1	6	0	0	Not-determined	Genome-fragment	NA	NA	0	No	No	Water	Urban
Pending	CTuvig-53556	SRX1041831	Ralstonia~phage~RSJ2	Caudovirales	Podoviridae	Unassigned	NA	NA	NA	NA	2197	1	4	1	0	Low-quality	Genome-fragment	1.39	AAI-based	0	No	No	Water	Urban
Pending	CTuvig-53555	SRX1041831	Ralstonia~phage~RSB3	Caudovirales	Podoviridae	Phikmvvirus	NA	NA	NA	NA	2204	1	6	1	0	Not-determined	Genome-fragment	NA	NA	0	No	No	Water	Urban
Pending	CTuvig-53554	SRX1041831	Ralstonia~phage~RSB2	Caudovirales	Podoviridae	Teseptimavirus	NA	NA	NA	NA	2211	1	5	0	0	Low-quality	Genome-fragment	3.53	AAI-based	0	No	No	Water	Urban
Pending	CTuvig-53553	SRX1041831	Ralstonia~phage~RSB1	Caudovirales	Podoviridae	Unassigned	NA	NA	NA	NA	2225	1	4	1	0	Not-determined	Genome-fragment	NA	NA	0	No	No	Water	Urban
Pending	CTuvig-53552	SRX1041831	Ralstonia~phage~RS603	Unassigned	Inoviridae	Habenivirus	NA	NA	NA	NA	2226	1	5	2	0	Low-quality	Genome-fragment	6.01	AAI-based	0	No	No	Water	Urban
Pending	CTuvig-53551	SRX1041831	Ralstonia~phage~PE226	Unassigned	Inoviridae	Unassigned	NA	NA	NA	NA	2226	1	6	3	0	Low-quality	Genome-fragment	5.94	AAI-based	0	No	No	Water	Urban
Pending	CTuvig-53550	SRX1041831	Pyrobaculum~spherical~virus	Unassigned	Globuloviridae	Globulovirus	NA	NA	NA	NA	2246	1	5	1	0	Not-determined	Genome-fragment	NA	NA	0	No	No	Water	Urban
Pending	CTuvig-5355	ERX1064488	Salmonella~phage~SFP10	Caudovirales	Ackermannviridae	Cba120virus	NA	NA	NA	NA	3241	1	6	0	0	Low-quality	Genome-fragment	6.96	AAI-based	0	No	No	Water	Urban
Pending	CTuvig-53549	SRX1041831	Pseudomonas~virus~phiKZ	Caudovirales	Myoviridae	Phikzvirus	NA	NA	NA	NA	2257	1	6	2	0	Low-quality	Genome-fragment	5.74	AAI-based	0	No	No	Water	Urban
Pending	CTuvig-53548	SRX1041831	Pseudomonas~virus~phiCTX	Caudovirales	Myoviridae	P2virus	NA	NA	NA	NA	2275	1	4	2	0	Low-quality	Genome-fragment	2.79	AAI-based	0	No	No	Water	Urban
Pending	CTuvig-53547	SRX1041831	Pseudomonas~virus~phi6	Unassigned	Cystoviridae	Cystovirus	NA	NA	NA	NA	2276	1	4	0	0	Low-quality	Genome-fragment	2.08	AAI-based	0	No	No	Water	Urban
Pending	CTuvig-53546	SRX1041831	Pseudomonas~virus~PMG1	Caudovirales	Siphoviridae	D3virus	NA	NA	NA	NA	2277	1	4	2	0	Low-quality	Genome-fragment	5.74	AAI-based	0	No	No	Water	Urban
Pending	CTuvig-53545	SRX1041831	Pseudomonas~virus~PA1KOR	Caudovirales	Siphoviridae	D3112virus	NA	NA	NA	NA	2281	1	4	3	0	Not-determined	Genome-fragment	NA	NA	0	No	No	Water	Urban
Pending	CTuvig-53544	SRX1041831	Pseudomonas~virus~MP38	Caudovirales	Siphoviridae	D3112virus	NA	NA	NA	NA	2283	1	4	0	0	Not-determined	Genome-fragment	NA	NA	0	No	No	Water	Urban
Pending	CTuvig-53543	SRX1041831	Pseudomonas~virus~MP29	Caudovirales	Siphoviridae	D3112virus	NA	NA	NA	NA	2287	1	5	2	0	Not-determined	Genome-fragment	NA	NA	0	No	No	Water	Urban
Pending	CTuvig-53542	SRX1041831	Pseudomonas~virus~MP22	Caudovirales	Siphoviridae	D3112virus	NA	NA	NA	NA	2290	1	8	1	0	Not-determined	Genome-fragment	NA	NA	0	No	No	Water	Urban
Pending	CTuvig-53541	SRX1041831	Pseudomonas~virus~M6	Caudovirales	Siphoviridae	Yuavirus	NA	NA	NA	NA	2294	1	4	1	0	Low-quality	Genome-fragment	4.47	AAI-based	0	No	No	Water	Urban
Pending	CTuvig-53540	SRX1041831	Pseudomonas~virus~LUZ24	Caudovirales	Podoviridae	Luz24virus	NA	NA	NA	NA	2296	1	5	1	0	Low-quality	Genome-fragment	5.38	AAI-based	0	No	No	Water	Urban
Pending	CTuvig-5354	ERX1064488	Salmonella~phage~SETP7	Caudovirales	Siphoviridae	Jerseyvirus	NA	NA	NA	NA	3242	1	7	2	0	Low-quality	Genome-fragment	7	AAI-based	0	No	No	Water	Urban
Pending	CTuvig-53539	SRX1041831	Pseudomonas~virus~LPB1	Caudovirales	Siphoviridae	D3112virus	NA	NA	NA	NA	2297	1	4	0	0	Not-determined	Genome-fragment	NA	NA	0	No	No	Water	Urban
Pending	CTuvig-53538	SRX1041831	Pseudomonas~virus~FHA0480	Caudovirales	Siphoviridae	D3112virus	NA	NA	NA	NA	2300	1	8	1	0	Not-determined	Genome-fragment	NA	NA	0	No	No	Water	Urban
Pending	CTuvig-53537	SRX1041831	NA	NA	NA	NA	NA	NA	NA	NA	2303	1	5	2	0	Not-determined	Genome-fragment	NA	NA	0	No	No	Water	Urban
Pending	CTuvig-53536	SRX1041831	Pseudomonas~virus~D3	Caudovirales	Siphoviridae	D3virus	NA	NA	NA	NA	2305	1	6	0	0	Not-determined	Genome-fragment	NA	NA	0	No	No	Water	Urban
Pending	CTuvig-53535	SRX1041831	Pseudomonas~virus~119X	Caudovirales	Podoviridae	Unassigned	NA	NA	NA	NA	2319	1	4	1	0	Low-quality	Genome-fragment	5.46	AAI-based	0	No	No	Water	Urban
Pending	CTuvig-53534	SRX1041831	Pseudomonas~phage~vB_PsyM_KIL4	Caudovirales	Myoviridae	Flaumdravirus	NA	NA	NA	NA	2320	1	5	1	0	Not-determined	Genome-fragment	NA	NA	0	No	No	Water	Urban
Pending	CTuvig-53533	SRX1041831	Pseudomonas~phage~vB_PsyM_KIL1	Caudovirales	Myoviridae	Flaumdravirus	NA	NA	NA	NA	2329	1	4	1	0	Not-determined	Genome-fragment	NA	NA	0	No	No	Water	Urban
Pending	CTuvig-53532	SRX1041831	Pseudomonas~phage~vB_Pae_PS44	Caudovirales	Myoviridae	Pbunavirus	NA	NA	NA	NA	2332	1	6	2	0	Not-determined	Genome-fragment	NA	NA	0	No	No	Water	Urban
Pending	CTuvig-53530	SRX1041831	Pseudomonas~phage~vB_PaeS_SCH_Ab26	Caudovirales	Siphoviridae	Septima3virus	NA	NA	NA	NA	2347	1	5	2	0	Low-quality	Genome-fragment	5.83	AAI-based	0	No	No	Water	Urban
Pending	CTuvig-5353	ERX1064488	Salmonella~phage~SETP3	Caudovirales	Siphoviridae	Jerseyvirus	NA	NA	NA	NA	3246	1	6	1	0	Not-determined	Genome-fragment	NA	NA	0	No	No	Water	Urban
Pending	CTuvig-53529	SRX1041831	Pseudomonas~phage~vB_PaeS_PM105	Caudovirales	Siphoviridae	Beetrevirus	NA	NA	NA	NA	2348	1	6	2	0	Low-quality	Genome-fragment	6.01	AAI-based	0	No	No	Water	Urban
Pending	CTuvig-53528	SRX1041831	Pseudomonas~phage~vB_PaeP_p2-10_Or1	Caudovirales	Podoviridae	Bruynoghevirus	NA	NA	NA	NA	2375	1	7	2	0	Low-quality	Genome-fragment	5.62	AAI-based	0	No	No	Water	Urban
Pending	CTuvig-53527	SRX1041831	Pseudomonas~phage~vB_PaeP_PAO1_Ab05	Caudovirales	Podoviridae	Phikmvvirus	NA	NA	NA	NA	2382	1	5	0	1	Not-determined	Genome-fragment	NA	NA	0	No	No	Water	Urban
Pending	CTuvig-53526	SRX1041831	Pseudomonas~phage~vB_PaeP_MAG4	Caudovirales	Podoviridae	Litunavirus	NA	NA	NA	NA	2383	1	4	0	0	Not-determined	Genome-fragment	NA	NA	0	No	No	Water	Urban
Pending	CTuvig-53525	SRX1041831	Pseudomonas~phage~vB_PaeP_C2-10_Ab22	Caudovirales	Podoviridae	Luz24virus	NA	NA	NA	NA	2386	1	6	1	0	Low-quality	Genome-fragment	3.45	AAI-based	0	No	No	Water	Urban
Pending	CTuvig-53524	SRX1041831	Pseudomonas~phage~vB_PaeP_C2-10_Ab09	Caudovirales	Podoviridae	Lit1virus	NA	NA	NA	NA	2387	1	5	1	0	Not-determined	Genome-fragment	NA	NA	0	No	No	Water	Urban
Pending	CTuvig-53523	SRX1041831	Pseudomonas~phage~vB_PaeM_PAO1_Ab27	Caudovirales	Myoviridae	Pbunavirus	NA	NA	NA	NA	2388	1	4	0	0	Not-determined	Genome-fragment	NA	NA	0	No	No	Sediment	Lake
Pending	CTuvig-53522	SRX1041831	Pseudomonas~phage~vB_PaeM_MAG1	Caudovirales	Myoviridae	Pakpunavirus	NA	NA	NA	NA	2395	1	4	1	0	Not-determined	Genome-fragment	NA	NA	0	No	No	Sediment	Lake
Pending	CTuvig-53521	SRX1041831	Pseudomonas~phage~vB_PaeM_CEB_DP1	Caudovirales	Myoviridae	Pbunavirus	NA	NA	NA	NA	2421	1	8	1	0	Not-determined	Genome-fragment	NA	NA	0	No	No	Sediment	Lake
Pending	CTuvig-53520	SRX1041831	Pseudomonas~phage~vB_PaeM_C2-10_Ab1	Caudovirales	Myoviridae	Pakpunavirus	NA	NA	NA	NA	2422	1	7	4	0	Not-determined	Genome-fragment	NA	NA	0	No	No	Sediment	Lake
Pending	CTuvig-5352	ERX1064488	NA	NA	NA	NA	NA	NA	NA	NA	3256	1	6	0	1	Not-determined	Genome-fragment	NA	NA	0	No	No	Sediment	Lake
Pending	CTuvig-53519	SRX1041831	Pseudomonas~phage~vB_PaeM_C2-10_Ab02	Caudovirales	Myoviridae	Pakpunavirus	NA	NA	NA	NA	2426	1	4	3	0	Low-quality	Genome-fragment	5.66	AAI-based	0	No	No	Sediment	Lake
Pending	CTuvig-53518	SRX1041831	Pseudomonas~phage~vB_Pae-TbilisiM32	Caudovirales	Podoviridae	Phikmvvirus	NA	NA	NA	NA	2427	1	7	4	0	Not-determined	Genome-fragment	NA	NA	0	No	No	Sediment	Lake
Pending	CTuvig-53517	SRX1041831	Pseudomonas~phage~vB_Pae-Kakheti25	Caudovirales	Siphoviridae	Septima3virus	NA	NA	NA	NA	2431	1	4	2	0	Not-determined	Genome-fragment	NA	NA	0	No	No	Sediment	Lake
Pending	CTuvig-53516	SRX1041831	Pseudomonas~phage~tf	Caudovirales	Podoviridae	Krylovvirus	NA	NA	NA	NA	2435	1	6	0	0	Not-determined	Genome-fragment	NA	NA	0	No	No	Sediment	Lake
Pending	CTuvig-53515	SRX1041831	Pseudomonas~phage~phikF77	Caudovirales	Podoviridae	Phikmvvirus	NA	NA	NA	NA	2445	1	4	1	0	Low-quality	Genome-fragment	3.72	AAI-based	0	No	No	Sediment	Lake
Pending	CTuvig-53513	SRX1041831	NA	NA	NA	NA	NA	NA	NA	NA	2466	1	4	1	0	Low-quality	Genome-fragment	4.58	AAI-based	0	No	No	Sediment	Lake
Pending	CTuvig-53512	SRX1041831	NA	NA	NA	NA	NA	NA	NA	NA	2475	1	4	1	0	Not-determined	Genome-fragment	NA	NA	0	No	No	Sediment	Lake
Pending	CTuvig-53511	SRX1041831	NA	NA	NA	NA	NA	NA	NA	NA	2493	1	4	1	0	Low-quality	Genome-fragment	3.11	AAI-based	0	No	No	Sediment	Lake
Pending	CTuvig-53510	SRX1041831	NA	NA	NA	NA	NA	NA	NA	NA	2510	1	4	2	0	Not-determined	Genome-fragment	NA	NA	0	No	No	Sediment	Lake
Pending	CTuvig-5351	ERX1064488	Salmonella~phage~SEN4	Caudovirales	Myoviridae	Peduovirus	NA	NA	NA	NA	3269	1	6	1	0	Low-quality	Genome-fragment	8.09	AAI-based	0	No	No	Sediment	Lake
Pending	CTuvig-53509	SRX1041831	NA	NA	NA	NA	NA	NA	NA	NA	2525	1	7	2	0	Not-determined	Genome-fragment	NA	NA	0	No	No	Sediment	Lake
Pending	CTuvig-53508	SRX1041831	NA	NA	NA	NA	NA	NA	NA	NA	2534	1	7	0	0	Not-determined	Genome-fragment	NA	NA	0	No	No	Sediment	Lake
Pending	CTuvig-53507	SRX1041831	NA	NA	NA	NA	NA	NA	NA	NA	2536	1	6	3	0	Not-determined	Genome-fragment	NA	NA	0	No	No	Sediment	Lake
Pending	CTuvig-53506	SRX1041831	NA	NA	NA	NA	NA	NA	NA	NA	2572	1	5	0	0	Not-determined	Genome-fragment	NA	NA	0	No	No	Sediment	Lake
Pending	CTuvig-53505	SRX1041831	NA	NA	NA	NA	NA	NA	NA	NA	2585	1	6	1	0	Low-quality	Genome-fragment	5.73	AAI-based	0	No	No	Sediment	Lake
Pending	CTuvig-53504	SRX1041831	NA	NA	NA	NA	NA	NA	NA	NA	2595	1	6	2	0	Not-determined	Genome-fragment	NA	NA	0	No	No	Sediment	Lake
Pending	CTuvig-53503	SRX1041831	NA	NA	NA	NA	NA	NA	NA	NA	2608	1	5	0	0	Not-determined	Genome-fragment	NA	NA	0	No	No	Sediment	Lake
Pending	CTuvig-53502	SRX1041831	NA	NA	NA	NA	NA	NA	NA	NA	2609	1	8	1	0	Not-determined	Genome-fragment	NA	NA	0	No	No	Sediment	Lake
Pending	CTuvig-53501	SRX1041831	uncultured~phage~WW-nAnB	Unassigned	Inoviridae	Unassigned	NA	NA	NA	NA	2611	1	4	3	0	Not-determined	Genome-fragment	NA	NA	0	No	No	Sediment	Lake
Pending	CTuvig-53500	SRX1041831	Yersinia~phage~vB_YenP_ISAO8	Caudovirales	Podoviridae	Unassigned	NA	NA	NA	NA	2611	1	4	0	2	Not-determined	Genome-fragment	NA	NA	0	No	No	Sediment	Lake
Pending	CTuvig-5350	ERX1064488	Salmonella~phage~SEN22	Caudovirales	Podoviridae	Lederbergvirus	NA	NA	NA	NA	3271	1	4	0	0	Not-determined	Genome-fragment	NA	NA	0	No	No	Sediment	Lake
Pending	CTuvig-535	DRX012718	Pseudomonas~virus~MP38	Caudovirales	Siphoviridae	D3112virus	NA	NA	NA	NA	16924	1	17	3	2	Low-quality	Genome-fragment	3.92	AAI-based	21.83	Yes	No	Sediment	Lake
Pending	CTuvig-53499	SRX1041831	Yersinia~phage~vB_YenP_AP5	Caudovirales	Podoviridae	Teseptimavirus	NA	NA	NA	NA	2617	1	4	2	0	Low-quality	Genome-fragment	4.12	AAI-based	0	No	No	Sediment	Lake
Pending	CTuvig-53498	SRX1041831	Yersinia~phage~vB_YenP_AP10	Caudovirales	Podoviridae	Teseptimavirus	NA	NA	NA	NA	2635	1	8	1	0	Low-quality	Genome-fragment	6.83	AAI-based	0	No	No	Sediment	Lake
Pending	CTuvig-53497	SRX1041831	Yersinia~phage~vB_YenM_TG1	Caudovirales	Myoviridae	Tg1virus	NA	NA	NA	NA	2649	1	4	1	0	Not-determined	Genome-fragment	NA	NA	0	No	No	Sediment	Lake
Pending	CTuvig-53496	SRX1041831	Yersinia~phage~phiYeO3-12	Caudovirales	Podoviridae	Teseptimavirus	NA	NA	NA	NA	2660	1	4	1	0	Not-determined	Genome-fragment	NA	NA	0	No	No	Sediment	Lake
Pending	CTuvig-53495	SRX1041831	Yersinia~phage~phiR201	Caudovirales	Siphoviridae	Tequintavirus	NA	NA	NA	NA	2664	1	4	2	0	Not-determined	Genome-fragment	NA	NA	0	No	No	Sediment	Lake
Pending	CTuvig-53494	SRX1041831	Yersinia~phage~phiR1-RT	Caudovirales	Myoviridae	Tg1virus	NA	NA	NA	NA	2665	1	8	2	0	Not-determined	Genome-fragment	NA	NA	0	No	No	Sediment	Lake
Pending	CTuvig-53493	SRX1041831	Yersinia~phage~phiR1-37	Caudovirales	Myoviridae	Unassigned	NA	NA	NA	NA	2672	1	4	1	0	Not-determined	Genome-fragment	NA	NA	0	No	No	Sediment	Lake
Pending	CTuvig-53492	SRX1041831	Yersinia~phage~phiA1122	Caudovirales	Podoviridae	Teseptimavirus	NA	NA	NA	NA	2689	1	4	1	0	Not-determined	Genome-fragment	NA	NA	0	No	No	Sediment	Lake
Pending	CTuvig-53491	SRX1041831	Yersinia~phage~phi80-18	Caudovirales	Podoviridae	Unassigned	NA	NA	NA	NA	2691	1	5	1	0	Not-determined	Genome-fragment	NA	NA	0	No	No	Sediment	Lake
Pending	CTuvig-53490	SRX1041831	Yersinia~phage~fHe-Yen9-04	Caudovirales	Myoviridae	Eneladusvirus	NA	NA	NA	NA	2693	1	5	1	0	Not-determined	Genome-fragment	NA	NA	0	No	No	Sediment	Lake
Pending	CTuvig-5349	ERX1064488	Salmonella~phage~SEN1	Caudovirales	Myoviridae	Peduovirus	NA	NA	NA	NA	3280	1	8	1	0	Low-quality	Genome-fragment	9.56	AAI-based	0	No	No	Sediment	Lake
Pending	CTuvig-53489	SRX1041831	Yersinia~phage~Yepe2	Caudovirales	Podoviridae	Teseptimavirus	NA	NA	NA	NA	2696	1	4	0	0	Low-quality	Genome-fragment	3.03	AAI-based	0	No	No	Sediment	Lake
Pending	CTuvig-53488	SRX1041831	Yersinia~phage~Yep-phi	Caudovirales	Podoviridae	Teseptimavirus	NA	NA	NA	NA	2697	1	4	2	0	Not-determined	Genome-fragment	NA	NA	0	No	No	Sediment	Lake
Pending	CTuvig-53486	SRX1041831	Yersinia~phage~PY54	Caudovirales	Siphoviridae	Unassigned	NA	NA	NA	NA	2704	1	6	2	0	Low-quality	Genome-fragment	6.23	AAI-based	0	No	No	Sediment	Lake
Pending	CTuvig-53485	SRX1041831	Yersinia~phage~PST	Caudovirales	Myoviridae	T4virus	NA	NA	NA	NA	2704	1	5	2	0	Low-quality	Genome-fragment	7.86	AAI-based	0	No	No	Sediment	Lake
Pending	CTuvig-53484	SRX1041831	Xylella~phage~Prado	Caudovirales	Podoviridae	Pradovirus	NA	NA	NA	NA	2711	1	5	1	0	Low-quality	Genome-fragment	6.89	AAI-based	0	No	No	Sludge	Built in environment
Pending	CTuvig-53483	SRX1041831	Xylella~phage~Paz	Caudovirales	Podoviridae	Pradovirus	NA	NA	NA	NA	2725	1	8	0	0	Not-determined	Genome-fragment	NA	NA	0	No	No	Sludge	Built in environment
Pending	CTuvig-53482	SRX1041831	Xanthomonas~virus~phil7	Caudovirales	Siphoviridae	Xp10virus	NA	NA	NA	NA	2727	1	7	1	0	Low-quality	Genome-fragment	6.46	AAI-based	0	No	No	Sludge	Built in environment
Pending	CTuvig-53481	SRX1041831	Xanthomonas~virus~Xp10	Caudovirales	Siphoviridae	Xp10virus	NA	NA	NA	NA	2730	1	6	1	0	Not-determined	Genome-fragment	NA	NA	0	No	No	Sludge	Built in environment
Pending	CTuvig-53480	SRX1041831	Xanthomonas~virus~Xop411	Caudovirales	Siphoviridae	Xp10virus	NA	NA	NA	NA	2732	1	4	2	0	Low-quality	Genome-fragment	4.59	AAI-based	0	No	No	Sludge	Built in environment
Pending	CTuvig-5348	ERX1064488	Salmonella~phage~SE2	Caudovirales	Siphoviridae	Jerseyvirus	NA	NA	NA	NA	3289	1	5	0	2	Not-determined	Genome-fragment	NA	NA	0	No	No	Sludge	Built in environment
Pending	CTuvig-53479	SRX1041831	Xanthomonas~virus~OP1	Caudovirales	Siphoviridae	Xp10virus	NA	NA	NA	NA	2738	1	5	1	0	Not-determined	Genome-fragment	NA	NA	0	No	No	Sludge	Built in environment
Pending	CTuvig-53478	SRX1041831	Xanthomonas~virus~CP1	Caudovirales	Siphoviridae	Xp10virus	NA	NA	NA	NA	2767	1	7	2	0	Low-quality	Genome-fragment	5.15	AAI-based	0	No	No	Sludge	Built in environment
Pending	CTuvig-53477	SRX1041831	Xanthomonas~phage~vB_XveM_DIBBI	Caudovirales	Myoviridae	Unassigned	NA	NA	NA	NA	2795	1	7	7	0	Low-quality	Genome-fragment	5.17	AAI-based	0	No	No	Sludge	Built in environment
Pending	CTuvig-53476	SRX1041831	Xanthomonas~phage~f30-Xaj	Caudovirales	Podoviridae	Pradovirus	NA	NA	NA	NA	2799	1	4	0	0	Low-quality	Genome-fragment	4.57	AAI-based	0	No	No	Sludge	Built in environment
Pending	CTuvig-53475	SRX1041831	Xanthomonas~phage~f20-Xaj	Caudovirales	Podoviridae	Pradovirus	NA	NA	NA	NA	2805	1	8	0	1	Not-determined	Genome-fragment	NA	NA	0	No	No	Sludge	Built in environment
Pending	CTuvig-53474	SRX1041831	Vibriophage~VP4	Caudovirales	Podoviridae	Teseptimavirus	NA	NA	NA	NA	2807	1	4	0	0	Not-determined	Genome-fragment	NA	NA	0	No	No	Sludge	Built in environment
Pending	CTuvig-53473	SRX1041831	Vibrio~virus~fs1	Unassigned	Inoviridae	Fibrovirus	NA	NA	NA	NA	2808	1	5	1	0	Not-determined	Genome-fragment	NA	NA	0	No	No	Sludge	Built in environment
Pending	CTuvig-53471	SRX1041831	Vibrio~virus~VP882	Caudovirales	Myoviridae	Hapunavirus	NA	NA	NA	NA	2827	1	4	1	0	Not-determined	Genome-fragment	NA	NA	0	No	No	Sludge	Built in environment
Pending	CTuvig-53470	SRX1041831	Vibrio~virus~K139	Caudovirales	Myoviridae	Hp1virus	NA	NA	NA	NA	2829	1	6	1	0	Low-quality	Genome-fragment	6.24	AAI-based	0	No	No	Sludge	Built in environment
Pending	CTuvig-5347	ERX1064488	Mycobacterium~phage~Gaia	Caudovirales	Siphoviridae	Gaiavirus	NA	NA	NA	NA	3294	1	7	3	1	Low-quality	Genome-fragment	4.11	AAI-based	43.47	Yes	No	Sludge	Built in environment
Pending	CTuvig-53469	SRX1041831	Vibrio~phage~vB_VpaS_MAR10	Caudovirales	Siphoviridae	Ssp2virus	NA	NA	NA	NA	2837	1	6	3	0	Low-quality	Genome-fragment	6.98	AAI-based	0	No	No	Sludge	Built in environment
Pending	CTuvig-53468	SRX1041831	Vibrio~phage~vB_VpaM_MAR	Caudovirales	Myoviridae	Vhmlvirus	NA	NA	NA	NA	2837	1	4	3	0	Low-quality	Genome-fragment	7.23	AAI-based	0	No	No	Sludge	Built in environment
Pending	CTuvig-53467	SRX1041831	NA	NA	NA	NA	NA	NA	NA	NA	2865	1	4	2	0	Low-quality	Genome-fragment	7.98	AAI-based	0	No	No	Sludge	Built in environment
Pending	CTuvig-53466	SRX1041831	Vibrio~phage~qdvp001	Unassigned	Unassigned	Unassigned	NA	NA	NA	NA	2868	1	6	3	0	Low-quality	Genome-fragment	6.53	AAI-based	0	No	No	Sludge	Built in environment
Pending	CTuvig-53465	SRX1041831	Vibrio~phage~phiVC8	Caudovirales	Podoviridae	Vp5virus	NA	NA	NA	NA	2873	1	6	0	0	Not-determined	Genome-fragment	NA	NA	0	No	No	Sludge	Built in environment
Pending	CTuvig-53464	SRX1041831	Vibrio~phage~phi-A318	Caudovirales	Podoviridae	Zindervirus	NA	NA	NA	NA	2880	1	4	3	0	Low-quality	Genome-fragment	6.02	AAI-based	0	No	No	Sludge	Built in environment
Pending	CTuvig-53463	SRX1041831	Vibrio~phage~phi~3	Caudovirales	Siphoviridae	Jesfedecavirus	NA	NA	NA	NA	2881	1	12	1	0	Low-quality	Genome-fragment	8.41	AAI-based	0	No	No	Sludge	Built in environment
Pending	CTuvig-53461	SRX1041831	Vibrio~phage~pYD38-A	Caudovirales	Siphoviridae	Roufvirus	NA	NA	NA	NA	2887	1	4	2	0	Low-quality	Genome-fragment	7.27	AAI-based	0	No	No	Sludge	Built in environment
Pending	CTuvig-53460	SRX1041831	Vibrio~phage~pYD21-A	Caudovirales	Siphoviridae	Unassigned	NA	NA	NA	NA	2889	1	7	0	0	Not-determined	Genome-fragment	NA	NA	0	No	No	Sludge	Built in environment
Pending	CTuvig-5346	ERX1064488	Mycobacterium~phage~Gadjet	Caudovirales	Siphoviridae	Pipefishvirus	NA	NA	NA	NA	3296	1	4	3	0	Low-quality	Genome-fragment	8.07	AAI-based	0	No	No	Sludge	Built in environment
Pending	CTuvig-53459	SRX1041831	Vibrio~phage~pVp-1	Caudovirales	Siphoviridae	Cetovirus	NA	NA	NA	NA	2899	1	4	1	0	Not-determined	Genome-fragment	NA	NA	0	No	No	Sludge	Built in environment
Pending	CTuvig-53458	SRX1041831	Vibrio~phage~pTD1	Caudovirales	Myoviridae	Tidunavirus	NA	NA	NA	NA	2905	1	4	3	0	Not-determined	Genome-fragment	NA	NA	0	No	No	Sludge	Built in environment
Pending	CTuvig-53457	SRX1041831	Vibrio~phage~helene~12B3	Unassigned	Unassigned	Unassigned	NA	NA	NA	NA	2921	1	4	0	0	Low-quality	Genome-fragment	6.63	AAI-based	0	No	No	Sludge	Built in environment
Pending	CTuvig-53455	SRX1041831	Vibrio~phage~fs2	Unassigned	Inoviridae	Saetivirus	NA	NA	NA	NA	2952	1	4	1	0	Not-determined	Genome-fragment	NA	NA	0	No	No	Sludge	Built in environment
Pending	CTuvig-53454	SRX1041831	Vibrio~phage~eugene~12A10	Unassigned	Unassigned	Unassigned	NA	NA	NA	NA	2964	1	6	0	0	Not-determined	Genome-fragment	NA	NA	0	No	No	Sludge	Built in environment
Pending	CTuvig-53453	SRX1041831	Vibrio~phage~VfO4K68	Unassigned	Inoviridae	Unassigned	NA	NA	NA	NA	2969	1	6	1	0	Not-determined	Genome-fragment	NA	NA	0	No	No	Sludge	Built in environment
Pending	CTuvig-53452	SRX1041831	Vibrio~phage~VfO3K6	Unassigned	Inoviridae	Unassigned	NA	NA	NA	NA	2973	1	4	0	0	Not-determined	Genome-fragment	NA	NA	0	No	No	Sludge	Built in environment
Pending	CTuvig-53451	SRX1041831	Vibrio~phage~VSK	Unassigned	Inoviridae	Fibrovirus	NA	NA	NA	NA	2974	1	6	2	0	Not-determined	Genome-fragment	NA	NA	0	No	No	Sludge	Built in environment
Pending	CTuvig-53450	SRX1041831	NA	NA	NA	NA	NA	NA	NA	NA	2977	1	6	2	0	Low-quality	Genome-fragment	6.97	AAI-based	0	No	No	Sludge	Built in environment
Pending	CTuvig-53449	SRX1041831	Vibrio~phage~VPMS1	Caudovirales	Podoviridae	Kafunavirus	NA	NA	NA	NA	2989	1	5	3	0	Low-quality	Genome-fragment	5.08	AAI-based	0	No	No	Sludge	Built in environment
Pending	CTuvig-53448	SRX1041831	Vibrio~phage~VP585	Caudovirales	Myoviridae	Vhmlvirus	NA	NA	NA	NA	2990	1	5	0	1	Low-quality	Genome-fragment	8.45	AAI-based	0	No	No	Sludge	Built in environment
Pending	CTuvig-53447	SRX1041831	Vibrio~phage~VP5	Caudovirales	Podoviridae	Vp5virus	NA	NA	NA	NA	2991	1	5	2	0	Not-determined	Genome-fragment	NA	NA	0	No	No	Sludge	Built in environment
Pending	CTuvig-53446	SRX1041831	Vibrio~phage~VP4B	Caudovirales	Myoviridae	Tidunavirus	NA	NA	NA	NA	3005	1	6	0	0	Low-quality	Genome-fragment	3.49	AAI-based	0	No	No	Sludge	Built in environment
Pending	CTuvig-53445	SRX1041831	Vibrio~phage~VP2	Caudovirales	Podoviridae	Vp5virus	NA	NA	NA	NA	3006	1	4	0	0	Not-determined	Genome-fragment	NA	NA	0	No	No	Sludge	Built in environment
Pending	CTuvig-53444	SRX1041831	Vibrio~phage~VHML	Caudovirales	Myoviridae	Vhmlvirus	NA	NA	NA	NA	3008	1	4	0	0	Low-quality	Genome-fragment	6.51	AAI-based	0	No	No	Sludge	Built in environment
Pending	CTuvig-53443	SRX1041831	Vibrio~phage~VGJphi	Unassigned	Inoviridae	Fibrovirus	NA	NA	NA	NA	3013	1	8	1	0	Not-determined	Genome-fragment	NA	NA	0	No	No	Sludge	Built in environment
Pending	CTuvig-53442	SRX1041831	Vibrio~phage~VFJ	Unassigned	Inoviridae	Saetivirus	NA	NA	NA	NA	3018	1	4	3	0	Not-determined	Genome-fragment	NA	NA	0	No	No	Sludge	Built in environment
Pending	CTuvig-53441	SRX1041831	Vibrio~phage~VEJphi	Unassigned	Inoviridae	Fibrovirus	NA	NA	NA	NA	3034	1	8	0	0	Not-determined	Genome-fragment	NA	NA	0	No	No	Sludge	Built in environment
Pending	CTuvig-53440	SRX1041831	Vibrio~phage~Thalassa	Caudovirales	Siphoviridae	Cetovirus	NA	NA	NA	NA	3036	1	10	2	0	Not-determined	Genome-fragment	NA	NA	0	No	No	Sludge	Built in environment
Pending	CTuvig-5344	ERX1064488	Mycobacterium~phage~Fredward	Caudovirales	Siphoviridae	Fromanvirus	NA	NA	NA	NA	3298	1	5	0	0	Low-quality	Genome-fragment	6.79	AAI-based	0	No	No	Sludge	Built in environment
Pending	CTuvig-53439	SRX1041831	Vibrio~phage~SSP002	Caudovirales	Siphoviridae	Ssp2virus	NA	NA	NA	NA	3037	1	8	2	0	Not-determined	Genome-fragment	NA	NA	0	No	No	Sludge	Built in environment
Pending	CTuvig-53438	SRX1041831	Vibrio~phage~SIO-2	Caudovirales	Siphoviridae	Unassigned	NA	NA	NA	NA	3039	1	7	2	0	Low-quality	Genome-fragment	6.57	AAI-based	0	No	No	Sludge	Built in environment
Pending	CTuvig-53437	SRX1041831	Vibrio~phage~SHOU24	Caudovirales	Siphoviridae	Unassigned	NA	NA	NA	NA	3054	1	4	0	0	Not-determined	Genome-fragment	NA	NA	0	No	No	Sludge	Built in environment
Pending	CTuvig-53436	SRX1041831	Vibrio~phage~QH	Caudovirales	Podoviridae	Enhodamvirus	NA	NA	NA	NA	3063	1	4	3	0	Low-quality	Genome-fragment	1.9	AAI-based	0	No	No	Sludge	Built in environment
Pending	CTuvig-53435	SRX1041831	Vibrio~phage~PWH3a-P1	Unassigned	Unassigned	Unassigned	NA	NA	NA	NA	3064	1	6	2	0	Not-determined	Genome-fragment	NA	NA	0	No	No	Sludge	Built in environment
Pending	CTuvig-53434	SRX1041831	Vibrio~phage~JSF10	Caudovirales	Siphoviridae	Jesfedecavirus	NA	NA	NA	NA	3073	1	5	0	0	Low-quality	Genome-fragment	6.18	AAI-based	0	No	No	Sludge	Built in environment
Pending	CTuvig-53433	SRX1041831	Vibrio~phage~ICP3	Caudovirales	Podoviridae	Teseptimavirus	NA	NA	NA	NA	3097	1	5	1	0	Not-determined	Genome-fragment	NA	NA	0	No	No	Sludge	Built in environment
Pending	CTuvig-53432	SRX1041831	Vibrio~phage~ICP2_2013_A_Haiti	Caudovirales	Podoviridae	Unassigned	NA	NA	NA	NA	3098	1	4	3	0	Not-determined	Genome-fragment	NA	NA	0	No	No	Sludge	Built in environment
Pending	CTuvig-53431	SRX1041831	Vibrio~phage~ICP2	Caudovirales	Podoviridae	Unassigned	NA	NA	NA	NA	3101	1	6	4	0	Low-quality	Genome-fragment	6.91	AAI-based	0	No	No	Sludge	Built in environment
Pending	CTuvig-53430	SRX1041831	Vibrio~phage~ICP1	Caudovirales	Myoviridae	Unassigned	NA	NA	NA	NA	3102	1	8	0	0	Not-determined	Genome-fragment	NA	NA	0	No	No	Sludge	Built in environment
Pending	CTuvig-5343	ERX1064488	Salmonella~phage~Melville	Caudovirales	Myoviridae	Gelderlandvirus	NA	NA	NA	NA	3307	1	7	0	0	Not-determined	Genome-fragment	NA	NA	0	No	No	Sludge	Built in environment
Pending	CTuvig-53429	SRX1041831	Vibrio~phage~Ceto	Caudovirales	Siphoviridae	Cetovirus	NA	NA	NA	NA	3115	1	6	1	0	Low-quality	Genome-fragment	4.14	AAI-based	0	No	No	Sludge	Built in environment
Pending	CTuvig-53428	SRX1041831	Vibrio~phage~CP-T1	Caudovirales	Myoviridae	Unassigned	NA	NA	NA	NA	3118	1	5	1	0	Low-quality	Genome-fragment	5.56	AAI-based	0	No	No	Sludge	Built in environment
Pending	CTuvig-53427	SRX1041831	Vibrio~phage~CHOED	Caudovirales	Podoviridae	Unassigned	NA	NA	NA	NA	3118	1	4	2	0	Low-quality	Genome-fragment	7.35	AAI-based	0	No	No	Sludge	Built in environment
Pending	CTuvig-53425	SRX1041831	Vibrio~phage~Aphrodite1	Caudovirales	Myoviridae	Aphroditevirus	NA	NA	NA	NA	3126	1	9	0	0	Not-determined	Genome-fragment	NA	NA	0	No	No	Sludge	Built in environment
Pending	CTuvig-53424	SRX1041831	Vibrio~phage~11895-B1	Caudovirales	Myoviridae	Unassigned	NA	NA	NA	NA	3133	1	6	0	0	Not-determined	Genome-fragment	NA	NA	0	No	No	Sludge	Built in environment
Pending	CTuvig-53423	SRX1041831	Uncultured~phage~WW-nAnB~strain~3	Unassigned	Inoviridae	Unassigned	NA	NA	NA	NA	3138	1	5	1	0	Low-quality	Genome-fragment	7.08	AAI-based	0	No	No	Sludge	Built in environment
Pending	CTuvig-53422	SRX1041831	NA	NA	NA	NA	NA	NA	NA	NA	3152	1	4	2	0	Low-quality	Genome-fragment	6.43	AAI-based	0	No	No	Sludge	Built in environment
Pending	CTuvig-53421	SRX1041831	Tsukamurella~phage~TIN4	Caudovirales	Siphoviridae	Tin2virus	NA	NA	NA	NA	3185	1	4	0	1	Not-determined	Genome-fragment	NA	NA	0	No	No	Sludge	Built in environment
Pending	CTuvig-53420	SRX1041831	Tsukamurella~phage~TIN3	Caudovirales	Siphoviridae	Tin2virus	NA	NA	NA	NA	3188	1	4	2	0	Low-quality	Genome-fragment	6.96	AAI-based	0	No	No	Sludge	Built in environment
Pending	CTuvig-5342	ERX1064488	Salmonella~phage~Maynard	Caudovirales	Ackermannviridae	Vi1virus	NA	NA	NA	NA	3309	1	8	0	0	Not-determined	Genome-fragment	NA	NA	0	No	No	Sludge	Built in environment
Pending	CTuvig-53419	SRX1041831	Tsukamurella~phage~TIN2	Caudovirales	Siphoviridae	Tin2virus	NA	NA	NA	NA	3197	1	5	3	0	Not-determined	Genome-fragment	NA	NA	0	No	No	Sludge	Built in environment
Pending	CTuvig-53418	SRX1041831	Thermus~virus~P74-26	Caudovirales	Siphoviridae	P23virus	NA	NA	NA	NA	3203	1	5	2	0	Not-determined	Genome-fragment	NA	NA	0	No	No	Sludge	Built in environment
Pending	CTuvig-53417	SRX1041831	Thermus~virus~P23-77	Unassigned	Sphaerolipoviridae	Gammasphaerolipovirus	NA	NA	NA	NA	3238	1	4	0	0	Not-determined	Genome-fragment	NA	NA	0	No	No	Sludge	Built in environment
Pending	CTuvig-53416	SRX1041831	Thermus~virus~P23-45	Caudovirales	Siphoviridae	P23virus	NA	NA	NA	NA	3251	1	6	3	0	Low-quality	Genome-fragment	6.88	AAI-based	0	No	No	Sludge	Built in environment
Pending	CTuvig-53415	SRX1041831	Thermus~phage~phiYS40	Caudovirales	Myoviridae	Unassigned	NA	NA	NA	NA	3262	1	8	1	0	Not-determined	Genome-fragment	NA	NA	0	No	No	Sludge	Built in environment
Pending	CTuvig-53414	SRX1041831	Thermoproteus~tenax~spherical~virus~1	Unassigned	Globuloviridae	Globulovirus	NA	NA	NA	NA	3289	1	7	0	0	Not-determined	Genome-fragment	NA	NA	0	No	No	Sludge	Built in environment
Pending	CTuvig-53413	SRX1041831	Synechococcus~virus~Syn5	Caudovirales	Podoviridae	Unassigned	NA	NA	NA	NA	3292	1	9	1	0	Not-determined	Genome-fragment	NA	NA	0	No	No	Sludge	Built in environment
Pending	CTuvig-53412	SRX1041831	Synechococcus~virus~P60	Caudovirales	Podoviridae	Unassigned	NA	NA	NA	NA	3318	1	7	2	0	Not-determined	Genome-fragment	NA	NA	0	No	No	Sludge	Built in environment
Pending	CTuvig-53411	SRX1041831	NA	NA	NA	NA	NA	NA	NA	NA	3348	1	5	3	0	Low-quality	Genome-fragment	22.02	AAI-based	0	No	No	Sludge	Built in environment
Pending	CTuvig-53410	SRX1041831	Synechococcus~phage~Syn19	Caudovirales	Myoviridae	Unassigned	NA	NA	NA	NA	3356	1	6	1	1	Not-determined	Genome-fragment	NA	NA	0	No	No	Sludge	Built in environment
Pending	CTuvig-5341	ERX1064488	Salmonella~phage~Marshall	Caudovirales	Ackermannviridae	Vi1virus	NA	NA	NA	NA	3314	1	5	1	0	Low-quality	Genome-fragment	1.17	AAI-based	0	No	No	Sludge	Built in environment
Pending	CTuvig-53409	SRX1041831	Synechococcus~phage~S-WAM2	Caudovirales	Myoviridae	Unassigned	NA	NA	NA	NA	3366	1	8	2	0	Low-quality	Genome-fragment	9.58	AAI-based	0	No	No	Sludge	Built in environment
Pending	CTuvig-53408	SRX1041831	Synechococcus~phage~S-WAM1	Caudovirales	Myoviridae	Unassigned	NA	NA	NA	NA	3367	1	7	1	0	Low-quality	Genome-fragment	7.33	AAI-based	0	No	No	Sludge	Built in environment
Pending	CTuvig-53407	SRX1041831	Synechococcus~phage~S-ShM2	Caudovirales	Myoviridae	Unassigned	NA	NA	NA	NA	3368	1	6	2	0	Not-determined	Genome-fragment	NA	NA	0	No	No	Sludge	Built in environment
Pending	CTuvig-53406	SRX1041831	Synechococcus~phage~S-SSM7	Caudovirales	Myoviridae	Unassigned	NA	NA	NA	NA	3384	1	5	3	0	Low-quality	Genome-fragment	9.99	AAI-based	0	No	No	Sludge	Built in environment
Pending	CTuvig-53405	SRX1041831	Synechococcus~phage~S-SSM5	Caudovirales	Myoviridae	Unassigned	NA	NA	NA	NA	3397	1	6	0	0	Not-determined	Genome-fragment	NA	NA	0	No	No	Sludge	Built in environment
Pending	CTuvig-53404	SRX1041831	NA	NA	NA	NA	NA	NA	NA	NA	3407	1	8	1	0	Not-determined	Genome-fragment	NA	NA	0	No	No	Sludge	Built in environment
Pending	CTuvig-53402	SRX1041831	Synechococcus~phage~S-SM2	Caudovirales	Myoviridae	Unassigned	NA	NA	NA	NA	3410	1	6	5	0	Low-quality	Genome-fragment	7.88	AAI-based	0	No	No	Sludge	Built in environment
Pending	CTuvig-53401	SRX1041831	Synechococcus~phage~S-SM1	Caudovirales	Myoviridae	Unassigned	NA	NA	NA	NA	3411	1	4	1	0	Not-determined	Genome-fragment	NA	NA	0	No	No	Sludge	Built in environment
Pending	CTuvig-53400	SRX1041831	Synechococcus~phage~S-SKS1	Caudovirales	Siphoviridae	Unassigned	NA	NA	NA	NA	3411	1	6	2	0	Not-determined	Genome-fragment	NA	NA	0	No	No	Sludge	Built in environment
Pending	CTuvig-5340	ERX1064488	Salmonella~phage~MA12	Caudovirales	Siphoviridae	Jerseyvirus	NA	NA	NA	NA	3322	1	6	5	0	Not-determined	Genome-fragment	NA	NA	0	No	No	Sludge	Built in environment
Pending	CTuvig-534	DRX012718	Pseudomonas~virus~MP29	Caudovirales	Siphoviridae	D3112virus	NA	NA	NA	NA	16938	1	31	4	0	Not-determined	Genome-fragment	NA	NA	0	No	No	Sludge	Built in environment
Pending	CTuvig-53399	SRX1041831	Synechococcus~phage~S-RSM4	Caudovirales	Myoviridae	Unassigned	NA	NA	NA	NA	3436	1	8	1	0	Not-determined	Genome-fragment	NA	NA	0	No	No	Sludge	Built in environment
Pending	CTuvig-53398	SRX1041831	Synechococcus~phage~S-RIP2	Caudovirales	Podoviridae	Unassigned	NA	NA	NA	NA	3442	1	6	1	0	Low-quality	Genome-fragment	6.48	AAI-based	0	No	No	Sludge	Built in environment
Pending	CTuvig-53397	SRX1041831	Synechococcus~phage~S-RIP1	Caudovirales	Podoviridae	Unassigned	NA	NA	NA	NA	3457	1	5	1	0	Not-determined	Genome-fragment	NA	NA	0	No	No	Sludge	Built in environment
Pending	CTuvig-53396	SRX1041831	Synechococcus~phage~S-RIM8~A.HR1	Caudovirales	Myoviridae	Unassigned	NA	NA	NA	NA	3465	1	4	2	0	Not-determined	Genome-fragment	NA	NA	0	No	No	Sludge	Built in environment
Pending	CTuvig-53395	SRX1041831	Synechococcus~phage~S-RIM2~R1_1999	Caudovirales	Myoviridae	Unassigned	NA	NA	NA	NA	3487	1	5	0	1	Low-quality	Genome-fragment	2.87	AAI-based	0	No	No	Sludge	Built in environment
Pending	CTuvig-53393	SRX1041831	Synechococcus~phage~S-PM2	Caudovirales	Myoviridae	Unassigned	NA	NA	NA	NA	3497	1	5	1	0	Not-determined	Genome-fragment	NA	NA	0	No	No	Sludge	Built in environment
Pending	CTuvig-53392	SRX1041831	Synechococcus~phage~S-MbCM100	Caudovirales	Myoviridae	Unassigned	NA	NA	NA	NA	3513	1	8	1	0	Low-quality	Genome-fragment	1.62	AAI-based	0	No	No	Sludge	Built in environment
Pending	CTuvig-53391	SRX1041831	Synechococcus~phage~S-IOM18	Caudovirales	Myoviridae	Unassigned	NA	NA	NA	NA	3515	1	6	1	0	Not-determined	Genome-fragment	NA	NA	0	No	No	Sludge	Built in environment
Pending	CTuvig-53390	SRX1041831	Synechococcus~phage~S-CBS3	Caudovirales	Siphoviridae	Unassigned	NA	NA	NA	NA	3520	1	7	0	1	Not-determined	Genome-fragment	NA	NA	0	No	No	Sludge	Built in environment
Pending	CTuvig-5339	ERX1064488	Salmonella~phage~LSPA1	Caudovirales	Siphoviridae	Jerseyvirus	NA	NA	NA	NA	3338	1	7	0	0	Not-determined	Genome-fragment	NA	NA	0	No	No	Sludge	Built in environment
Pending	CTuvig-53389	SRX1041831	Synechococcus~phage~S-CBS2	Caudovirales	Siphoviridae	Unassigned	NA	NA	NA	NA	3526	1	6	0	0	Low-quality	Genome-fragment	4.21	AAI-based	0	No	No	Sludge	Built in environment
Pending	CTuvig-53388	SRX1041831	Synechococcus~phage~S-CBP42	Caudovirales	Podoviridae	Unassigned	NA	NA	NA	NA	3542	1	7	2	0	Low-quality	Genome-fragment	5.92	AAI-based	0	No	No	Sludge	Built in environment
Pending	CTuvig-53387	SRX1041831	Synechococcus~phage~S-CBP4	Caudovirales	Podoviridae	Unassigned	NA	NA	NA	NA	3543	1	4	1	0	Not-determined	Genome-fragment	NA	NA	0	No	No	Sludge	Built in environment
Pending	CTuvig-53386	SRX1041831	Synechococcus~phage~S-CBP3	Caudovirales	Podoviridae	Unassigned	NA	NA	NA	NA	3567	1	9	1	0	Not-determined	Genome-fragment	NA	NA	0	No	No	Sludge	Built in environment
Pending	CTuvig-53385	SRX1041831	Synechococcus~phage~S-CBP2	Caudovirales	Podoviridae	Unassigned	NA	NA	NA	NA	3622	1	4	4	0	Low-quality	Genome-fragment	5.27	AAI-based	0	No	No	Sludge	Built in environment
Pending	CTuvig-53384	SRX1041831	NA	NA	NA	NA	NA	NA	NA	NA	3632	1	14	2	0	Not-determined	Genome-fragment	NA	NA	0	No	No	Sludge	Built in environment
Pending	CTuvig-53383	SRX1041831	Synechococcus~phage~S-CAM9	Caudovirales	Myoviridae	Unassigned	NA	NA	NA	NA	3646	1	10	1	0	Not-determined	Genome-fragment	NA	NA	0	No	No	Sludge	Built in environment
Pending	CTuvig-53382	SRX1041831	Synechococcus~phage~S-CAM8	Caudovirales	Myoviridae	Unassigned	NA	NA	NA	NA	3654	1	5	0	0	Not-determined	Genome-fragment	NA	NA	0	No	No	Sludge	Built in environment
Pending	CTuvig-53381	SRX1041831	Synechococcus~phage~S-CAM3	Caudovirales	Myoviridae	Unassigned	NA	NA	NA	NA	3667	1	5	4	0	Low-quality	Genome-fragment	5.69	AAI-based	0	No	No	Sludge	Built in environment
Pending	CTuvig-53380	SRX1041831	NA	NA	NA	NA	NA	NA	NA	NA	3678	1	4	2	0	Low-quality	Genome-fragment	8.46	AAI-based	0	No	No	Sludge	Built in environment
Pending	CTuvig-5338	ERX1064488	NA	NA	NA	NA	NA	NA	NA	NA	3344	1	6	2	0	Low-quality	Genome-fragment	7.32	AAI-based	0	No	No	Sludge	Built in environment
Pending	CTuvig-53379	SRX1041831	Synechococcus~phage~ACG-2014j	Caudovirales	Myoviridae	Unassigned	NA	NA	NA	NA	3702	1	4	1	0	Low-quality	Genome-fragment	7.59	AAI-based	0	No	No	Sludge	Built in environment
Pending	CTuvig-53378	SRX1041831	Synechococcus~phage~ACG-2014i	Caudovirales	Myoviridae	Unassigned	NA	NA	NA	NA	3741	1	6	2	0	Not-determined	Genome-fragment	NA	NA	0	No	No	Sludge	Built in environment
Pending	CTuvig-53377	SRX1041831	Synechococcus~phage~ACG-2014h	Caudovirales	Myoviridae	Unassigned	NA	NA	NA	NA	3745	1	4	4	0	Low-quality	Genome-fragment	8.36	AAI-based	0	No	No	Sludge	Built in environment
Pending	CTuvig-53376	SRX1041831	Synechococcus~phage~ACG-2014e	Caudovirales	Myoviridae	Unassigned	NA	NA	NA	NA	3763	1	7	1	0	Not-determined	Genome-fragment	NA	NA	0	No	No	Sludge	Built in environment
Pending	CTuvig-53375	SRX1041831	Synechococcus~phage~ACG-2014c	Caudovirales	Myoviridae	Unassigned	NA	NA	NA	NA	3786	1	6	0	1	Not-determined	Genome-fragment	NA	NA	0	No	No	Sludge	Built in environment
Pending	CTuvig-53374	SRX1041831	Synechococcus~phage~ACG-2014b	Caudovirales	Myoviridae	Unassigned	NA	NA	NA	NA	3793	1	5	2	0	Low-quality	Genome-fragment	8.32	AAI-based	0	No	No	Sludge	Built in environment
Pending	CTuvig-53373	SRX1041831	Sulfolobus~virus~STSV2	Unassigned	Bicaudaviridae	Unassigned	NA	NA	NA	NA	3799	1	5	3	0	Low-quality	Genome-fragment	8.93	AAI-based	0	No	No	Sludge	Built in environment
Pending	CTuvig-53372	SRX1041831	Sulfolobus~turreted~icosahedral~virus~2	Unassigned	Turriviridae	Alphaturrivirus	NA	NA	NA	NA	3817	1	6	1	0	Not-determined	Genome-fragment	NA	NA	0	No	No	Sludge	Built in environment
Pending	CTuvig-53371	SRX1041831	Sulfolobus~spindle-shaped~virus~7	Unassigned	Fuselloviridae	Alphafusellovirus	NA	NA	NA	NA	3836	1	9	1	0	Not-determined	Genome-fragment	NA	NA	0	No	No	Sludge	Built in environment
Pending	CTuvig-53370	SRX1041831	Sulfolobus~spindle-shaped~virus~6	Unassigned	Fuselloviridae	Betafusellovirus	NA	NA	NA	NA	3846	1	8	1	0	Not-determined	Genome-fragment	NA	NA	0	No	No	Sludge	Built in environment
Pending	CTuvig-5337	ERX1064488	NA	NA	NA	NA	NA	NA	NA	NA	3351	1	6	0	0	Low-quality	Genome-fragment	7.36	AAI-based	0	No	No	Sludge	Built in environment
Pending	CTuvig-53369	SRX1041831	Sulfolobus~spindle-shaped~virus~2	Unassigned	Fuselloviridae	Alphafusellovirus	NA	NA	NA	NA	3868	1	10	1	0	Not-determined	Genome-fragment	NA	NA	0	No	No	Sludge	Built in environment
Pending	CTuvig-53368	SRX1041831	Mycobacterium~phage~Gadjet	Caudovirales	Siphoviridae	Pipefishvirus	NA	NA	NA	NA	3879	1	7	2	0	Low-quality	Genome-fragment	7.11	AAI-based	0	No	No	Sludge	Built in environment
Pending	CTuvig-53367	SRX1041831	Sulfolobus~monocaudavirus~SMV4	Unassigned	Bicaudaviridae	Unassigned	NA	NA	NA	NA	3881	1	6	2	0	Low-quality	Genome-fragment	6.14	AAI-based	0	No	No	Sludge	Built in environment
Pending	CTuvig-53366	SRX1041831	Sulfolobus~monocaudavirus~SMV3	Unassigned	Bicaudaviridae	Unassigned	NA	NA	NA	NA	3885	1	4	3	0	Low-quality	Genome-fragment	6.5	AAI-based	0	No	No	Sludge	Built in environment
Pending	CTuvig-53365	SRX1041831	Sulfolobus~islandicus~rudivirus~3	Ligamenvirales	Rudiviridae	Rudivirus	NA	NA	NA	NA	3897	1	4	0	0	Low-quality	Genome-fragment	4.4	AAI-based	0	No	No	Sludge	Built in environment
Pending	CTuvig-53364	SRX1041831	Sulfolobus~islandicus~rod-shaped~virus~9	Ligamenvirales	Rudiviridae	Rudivirus	NA	NA	NA	NA	3905	1	8	1	0	Low-quality	Genome-fragment	2.52	AAI-based	0	No	No	Sludge	Built in environment
Pending	CTuvig-53363	SRX1041831	Sulfolobus~islandicus~rod-shaped~virus~8	Ligamenvirales	Rudiviridae	Rudivirus	NA	NA	NA	NA	3915	1	6	3	0	Low-quality	Genome-fragment	10.12	AAI-based	0	No	No	Sludge	Built in environment
Pending	CTuvig-53362	SRX1041831	Sulfolobus~islandicus~rod-shaped~virus~7	Ligamenvirales	Rudiviridae	Rudivirus	NA	NA	NA	NA	3928	1	4	2	0	Not-determined	Genome-fragment	NA	NA	0	No	No	Sludge	Built in environment
Pending	CTuvig-53361	SRX1041831	Mycobacterium~phage~Fredward	Caudovirales	Siphoviridae	Fromanvirus	NA	NA	NA	NA	3948	1	8	2	0	Not-determined	Genome-fragment	NA	NA	0	No	No	Sludge	Built in environment
Pending	CTuvig-53360	SRX1041831	Sulfolobus~islandicus~rod-shaped~virus~4	Ligamenvirales	Rudiviridae	Rudivirus	NA	NA	NA	NA	3962	1	7	1	0	Low-quality	Genome-fragment	5.82	AAI-based	0	No	No	Sludge	Built in environment
Pending	CTuvig-5336	ERX1064488	NA	NA	NA	NA	NA	NA	NA	NA	3365	1	7	1	0	Not-determined	Genome-fragment	NA	NA	0	No	No	Sludge	Built in environment
Pending	CTuvig-53359	SRX1041831	Sulfolobus~islandicus~rod-shaped~virus~2	Ligamenvirales	Rudiviridae	Rudivirus	NA	NA	NA	NA	3972	1	6	5	0	Not-determined	Genome-fragment	NA	NA	0	No	No	Sludge	Built in environment
Pending	CTuvig-53358	SRX1041831	Sulfolobus~islandicus~rod-shaped~virus~11	Ligamenvirales	Rudiviridae	Rudivirus	NA	NA	NA	NA	3974	1	9	2	1	Not-determined	Genome-fragment	NA	NA	0	No	No	Sludge	Built in environment
Pending	CTuvig-53357	SRX1041831	Sulfolobus~islandicus~rod-shaped~virus~1	Ligamenvirales	Rudiviridae	Rudivirus	NA	NA	NA	NA	3986	1	4	2	0	Not-determined	Genome-fragment	NA	NA	0	No	No	Sludge	Built in environment
Pending	CTuvig-53356	SRX1041831	Sulfolobus~islandicus~filamentous~virus	Ligamenvirales	Lipothrixviridae	Betalipothrixvirus	NA	NA	NA	NA	3995	1	6	2	0	Not-determined	Genome-fragment	NA	NA	0	No	No	Sludge	Built in environment
Pending	CTuvig-53355	SRX1041831	Sulfolobales~virus~YNP1	Unassigned	Unassigned	Unassigned	NA	NA	NA	NA	4007	1	6	2	0	Low-quality	Genome-fragment	8.87	AAI-based	0	No	No	Sludge	Built in environment
Pending	CTuvig-53354	SRX1041831	Sulfolobales~Virus~YNP2	Unassigned	Unassigned	Unassigned	NA	NA	NA	NA	4009	1	9	2	0	Not-determined	Genome-fragment	NA	NA	0	No	No	Sludge	Built in environment
Pending	CTuvig-53353	SRX1041831	Sulfitobacter~phage~phiCB2047-B	Caudovirales	Podoviridae	Baltimorevirus	NA	NA	NA	NA	4013	1	8	2	0	Not-determined	Genome-fragment	NA	NA	0	No	No	Sludge	Built in environment
Pending	CTuvig-53352	SRX1041831	Sulfitobacter~phage~pCB2047-C	Unassigned	Unassigned	Unassigned	NA	NA	NA	NA	4028	1	5	2	0	Low-quality	Genome-fragment	8.59	AAI-based	0	No	No	Sludge	Built in environment
Pending	CTuvig-53351	SRX1041831	Sulfitobacter~phage~pCB2047-A	Unassigned	Unassigned	Unassigned	NA	NA	NA	NA	4036	1	7	1	0	Low-quality	Genome-fragment	7.27	AAI-based	0	No	No	Sludge	Built in environment
Pending	CTuvig-53350	SRX1041831	Stygiolobus~rod-shaped~virus	Ligamenvirales	Rudiviridae	Rudivirus	NA	NA	NA	NA	4051	1	7	0	0	Low-quality	Genome-fragment	1.19	AAI-based	0	No	No	Sludge	Built in environment
Pending	CTuvig-53349	SRX1041831	Stx2-converting~phage~86	Caudovirales	Podoviridae	Traversvirus	NA	NA	NA	NA	4078	1	6	1	0	Not-determined	Genome-fragment	NA	NA	0	No	No	Sludge	Built in environment
Pending	CTuvig-53348	SRX1041831	Streptomyces~virus~phiC31	Caudovirales	Siphoviridae	Phic31virus	NA	NA	NA	NA	4091	1	6	1	0	Low-quality	Genome-fragment	9.75	AAI-based	0	No	No	Sludge	Built in environment
Pending	CTuvig-53347	SRX1041831	Streptomyces~virus~TG1	Caudovirales	Siphoviridae	Phic31virus	NA	NA	NA	NA	4123	1	9	1	0	Not-determined	Genome-fragment	NA	NA	0	No	No	Sludge	Built in environment
Pending	CTuvig-53346	SRX1041831	Streptomyces~phage~phiSAJS1	Caudovirales	Siphoviridae	Woodruffvirus	NA	NA	NA	NA	4158	1	4	0	0	Low-quality	Genome-fragment	10.11	AAI-based	0	No	No	Sludge	Built in environment
Pending	CTuvig-53345	SRX1041831	Streptomyces~phage~phiHau3	Caudovirales	Siphoviridae	Unassigned	NA	NA	NA	NA	4171	1	4	0	0	Not-determined	Genome-fragment	NA	NA	0	No	No	Sludge	Built in environment
Pending	CTuvig-53344	SRX1041831	Streptomyces~phage~phiELB20	Caudovirales	Siphoviridae	R4virus	NA	NA	NA	NA	4172	1	5	2	0	Low-quality	Genome-fragment	9.78	AAI-based	0	No	No	Sludge	Built in environment
Pending	CTuvig-53343	SRX1041831	Streptomyces~phage~phiCAM	Caudovirales	Siphoviridae	Camvirus	NA	NA	NA	NA	4196	1	7	2	0	Not-determined	Genome-fragment	NA	NA	0	No	No	Sludge	Built in environment
Pending	CTuvig-53342	SRX1041831	Streptomyces~phage~Zemlya	Caudovirales	Siphoviridae	Likavirus	NA	NA	NA	NA	4196	1	6	3	0	Low-quality	Genome-fragment	6.83	AAI-based	0	No	No	Sludge	Built in environment
Pending	CTuvig-53341	SRX1041831	NA	NA	NA	NA	NA	NA	NA	NA	4212	1	5	1	0	Not-determined	Genome-fragment	NA	NA	0	No	No	Sludge	Built in environment
Pending	CTuvig-53340	SRX1041831	Streptomyces~phage~Sujidade	Caudovirales	Siphoviridae	Likavirus	NA	NA	NA	NA	4242	1	8	5	0	Low-quality	Genome-fragment	9.79	AAI-based	0	No	No	Sludge	Built in environment
Pending	CTuvig-5334	ERX1064488	Salmonella~phage~FSL~SP-101	Caudovirales	Siphoviridae	Jerseyvirus	NA	NA	NA	NA	3373	1	5	0	1	Not-determined	Genome-fragment	NA	NA	0	No	No	Sludge	Built in environment
Pending	CTuvig-53339	SRX1041831	Streptomyces~phage~SF3	Caudovirales	Siphoviridae	Unassigned	NA	NA	NA	NA	4289	1	8	1	0	Low-quality	Genome-fragment	11.77	AAI-based	0	No	No	Sludge	Built in environment
Pending	CTuvig-53338	SRX1041831	Streptomyces~phage~SF1	Caudovirales	Siphoviridae	Unassigned	NA	NA	NA	NA	4291	1	4	1	0	Low-quality	Genome-fragment	4.92	AAI-based	0	No	No	Sludge	Built in environment
Pending	CTuvig-53337	SRX1041831	Streptomyces~phage~Rima	Caudovirales	Siphoviridae	Rimavirus	NA	NA	NA	NA	4294	1	7	0	0	Not-determined	Genome-fragment	NA	NA	0	No	No	Sludge	Built in environment
Pending	CTuvig-53336	SRX1041831	Streptomyces~phage~Paradiddles	Caudovirales	Siphoviridae	Samistivirus	NA	NA	NA	NA	4330	1	9	0	0	Not-determined	Genome-fragment	NA	NA	0	No	No	Sludge	Built in environment
Pending	CTuvig-53335	SRX1041831	Streptomyces~phage~NootNoot	Caudovirales	Siphoviridae	Samistivirus	NA	NA	NA	NA	4343	1	4	1	0	Not-determined	Genome-fragment	NA	NA	0	No	No	Sludge	Built in environment
Pending	CTuvig-53334	SRX1041831	Streptomyces~phage~Nanodon	Caudovirales	Siphoviridae	Likavirus	NA	NA	NA	NA	4345	1	7	0	1	Not-determined	Genome-fragment	NA	NA	0	No	No	Sludge	Built in environment
Pending	CTuvig-53333	SRX1041831	Streptomyces~phage~Mildred21	Caudovirales	Siphoviridae	Samistivirus	NA	NA	NA	NA	4347	1	9	1	0	Not-determined	Genome-fragment	NA	NA	0	No	No	Sludge	Built in environment
Pending	CTuvig-53332	SRX1041831	Streptomyces~phage~Lannister	Caudovirales	Siphoviridae	Likavirus	NA	NA	NA	NA	4360	1	7	3	0	Not-determined	Genome-fragment	NA	NA	0	No	No	Sludge	Built in environment
Pending	CTuvig-53331	SRX1041831	Streptomyces~phage~Jay2Jay	Caudovirales	Siphoviridae	Samistivirus	NA	NA	NA	NA	4392	1	5	5	0	Low-quality	Genome-fragment	8.49	AAI-based	0	No	No	Sludge	Built in environment
Pending	CTuvig-53330	SRX1041831	Streptomyces~phage~Hydra	Caudovirales	Siphoviridae	Likavirus	NA	NA	NA	NA	4434	1	6	2	0	Not-determined	Genome-fragment	NA	NA	0	No	No	Sludge	Built in environment
Pending	CTuvig-53329	SRX1041831	Streptomyces~phage~DrGrey	Caudovirales	Siphoviridae	Rimavirus	NA	NA	NA	NA	4439	1	9	5	0	Low-quality	Genome-fragment	11.12	AAI-based	0	No	No	Sludge	Built in environment
Pending	CTuvig-53328	SRX1041831	Streptomyces~phage~Danzina	Caudovirales	Siphoviridae	Likavirus	NA	NA	NA	NA	4455	1	8	3	0	Not-determined	Genome-fragment	NA	NA	0	No	No	Sludge	Built in environment
Pending	CTuvig-53327	SRX1041831	Streptomyces~phage~Bing	Caudovirales	Siphoviridae	Bingvirus	NA	NA	NA	NA	4457	1	5	4	0	Not-determined	Genome-fragment	NA	NA	0	No	No	Sludge	Built in environment
Pending	CTuvig-53326	SRX1041831	Streptococcus~virus~ALQ132	Caudovirales	Siphoviridae	Sfi11virus	NA	NA	NA	NA	4506	1	6	2	0	Low-quality	Genome-fragment	10.99	AAI-based	0	No	No	Sludge	Built in environment
Pending	CTuvig-53325	SRX1041831	NA	NA	NA	NA	NA	NA	NA	NA	4516	1	4	0	0	Low-quality	Genome-fragment	6.57	AAI-based	0	No	No	Sludge	Built in environment
Pending	CTuvig-53324	SRX1041831	Streptococcus~virus~2972	Caudovirales	Siphoviridae	Sfi11virus	NA	NA	NA	NA	4527	1	7	0	0	Not-determined	Genome-fragment	NA	NA	0	No	No	Sludge	Built in environment
Pending	CTuvig-53323	SRX1041831	Streptococcus~phage~phiBHN167	Caudovirales	Siphoviridae	Unassigned	NA	NA	NA	NA	4543	1	7	0	1	Not-determined	Genome-fragment	NA	NA	0	No	No	Sludge	Built in environment
Pending	CTuvig-53322	SRX1041831	NA	NA	NA	NA	NA	NA	NA	NA	4543	1	7	5	0	Not-determined	Genome-fragment	NA	NA	0	No	No	Sludge	Built in environment
Pending	CTuvig-53321	SRX1041831	Streptococcus~phage~phiARI0746	Caudovirales	Siphoviridae	Unassigned	NA	NA	NA	NA	4547	1	6	1	0	Not-determined	Genome-fragment	NA	NA	0	No	No	Sludge	Built in environment
Pending	CTuvig-53320	SRX1041831	NA	NA	NA	NA	NA	NA	NA	NA	4576	1	10	2	0	Low-quality	Genome-fragment	10.71	AAI-based	0	No	No	Sludge	Built in environment
Pending	CTuvig-53319	SRX1041831	Streptococcus~phage~phiARI0468-1	Caudovirales	Siphoviridae	Unassigned	NA	NA	NA	NA	4586	1	7	0	0	Not-determined	Genome-fragment	NA	NA	0	No	No	Sludge	Built in environment
Pending	CTuvig-53318	SRX1041831	Streptococcus~phage~phiARI0131-2	Caudovirales	Siphoviridae	Unassigned	NA	NA	NA	NA	4615	1	11	1	0	Not-determined	Genome-fragment	NA	NA	0	No	No	Sludge	Built in environment
Pending	CTuvig-53317	SRX1041831	Streptococcus~phage~phiARI0131-1	Caudovirales	Siphoviridae	Unassigned	NA	NA	NA	NA	4615	1	6	1	0	Low-quality	Genome-fragment	2.91	AAI-based	0	No	No	Sludge	Built in environment
Pending	CTuvig-53315	SRX1041831	NA	NA	NA	NA	NA	NA	NA	NA	4678	1	8	3	0	Low-quality	Genome-fragment	12.11	AAI-based	0	No	No	Sludge	Built in environment
Pending	CTuvig-53314	SRX1041831	Streptococcus~phage~TP-J34	Caudovirales	Siphoviridae	Brussowvirus	NA	NA	NA	NA	4706	1	11	2	0	Not-determined	Genome-fragment	NA	NA	0	No	No	Sludge	Built in environment
Pending	CTuvig-53313	SRX1041831	Streptococcus~phage~TP-778L	Caudovirales	Siphoviridae	Brussowvirus	NA	NA	NA	NA	4710	1	8	2	0	Low-quality	Genome-fragment	10.55	AAI-based	0	No	No	Sludge	Built in environment
Pending	CTuvig-53312	SRX1041831	Streptococcus~phage~SM1	Caudovirales	Siphoviridae	Unassigned	NA	NA	NA	NA	4752	1	6	1	0	Not-determined	Genome-fragment	NA	NA	0	No	No	Sludge	Built in environment
Pending	CTuvig-53311	SRX1041831	Streptococcus~phage~P9	Caudovirales	Siphoviridae	Unassigned	NA	NA	NA	NA	4776	1	8	2	1	Low-quality	Genome-fragment	9.16	AAI-based	0	No	No	Sludge	Built in environment
Pending	CTuvig-53310	SRX1041831	Streptococcus~phage~MM1	Caudovirales	Siphoviridae	Unassigned	NA	NA	NA	NA	4782	1	6	0	1	Not-determined	Genome-fragment	NA	NA	0	No	No	Sludge	Built in environment
Pending	CTuvig-5331	ERX1064488	Salmonella~phage~FSL~SP-076	Caudovirales	Podoviridae	Sp58virus	NA	NA	NA	NA	3382	1	5	2	0	Low-quality	Genome-fragment	8.27	AAI-based	0	No	No	Sludge	Built in environment
Pending	CTuvig-53309	SRX1041831	Streptococcus~phage~IC1	Caudovirales	Siphoviridae	Unassigned	NA	NA	NA	NA	4792	1	7	0	0	Low-quality	Genome-fragment	5.42	AAI-based	0	No	No	Sludge	Built in environment
Pending	CTuvig-53308	SRX1041831	Streptococcus~phage~Dp-1	Caudovirales	Siphoviridae	Unassigned	NA	NA	NA	NA	4798	1	11	0	1	Not-determined	Genome-fragment	NA	NA	0	No	No	Sludge	Built in environment
Pending	CTuvig-53307	SRX1041831	Streptococcus~phage~DCC1738	Caudovirales	Siphoviridae	Unassigned	NA	NA	NA	NA	4802	1	12	3	0	Not-determined	Genome-fragment	NA	NA	0	No	No	Sludge	Built in environment
Pending	CTuvig-53306	SRX1041831	Streptococcus~phage~Cp-1	Caudovirales	Podoviridae	Cp1virus	NA	NA	NA	NA	4816	1	7	2	0	Not-determined	Genome-fragment	NA	NA	0	No	No	Sludge	Built in environment
Pending	CTuvig-53305	SRX1041831	Streptococcus~phage~CP-7	Caudovirales	Podoviridae	Cp1virus	NA	NA	NA	NA	4824	1	4	2	0	Not-determined	Genome-fragment	NA	NA	0	No	No	Sludge	Built in environment
Pending	CTuvig-53304	SRX1041831	Streptococcus~phage~315.6	Caudovirales	Siphoviridae	Unassigned	NA	NA	NA	NA	4835	1	12	5	0	Not-determined	Genome-fragment	NA	NA	0	No	No	Sludge	Built in environment
Pending	CTuvig-53303	SRX1041831	NA	NA	NA	NA	NA	NA	NA	NA	4877	1	9	3	0	Not-determined	Genome-fragment	NA	NA	0	No	No	Sludge	Built in environment
Pending	CTuvig-53302	SRX1041831	Stenotrophomonas~phage~vB_SmaS_DLP_5	Caudovirales	Siphoviridae	Delepquintavirus	NA	NA	NA	NA	4892	1	5	1	0	Low-quality	Genome-fragment	10.63	AAI-based	0	No	No	Sludge	Built in environment
Pending	CTuvig-53301	SRX1041831	NA	NA	NA	NA	NA	NA	NA	NA	4939	1	7	4	0	Low-quality	Genome-fragment	13.4	AAI-based	0	No	No	Sludge	Built in environment
Pending	CTuvig-53300	SRX1041831	Stenotrophomonas~phage~SMA9	Unassigned	Inoviridae	Unassigned	NA	NA	NA	NA	4942	1	6	3	0	Not-determined	Genome-fragment	NA	NA	0	No	No	Sludge	Built in environment
Pending	CTuvig-5330	ERX1064488	Salmonella~phage~FSL~SP-031	Caudovirales	Siphoviridae	Sp31virus	NA	NA	NA	NA	3386	1	5	2	0	Low-quality	Genome-fragment	6.24	AAI-based	0	No	No	Sludge	Built in environment
Pending	CTuvig-533	DRX012718	0	0	0	0	NA	NA	NA	NA	6392	1	8	3	0	Low-quality	Genome-fragment	16.15	AAI-based	0	No	No	Sludge	Built in environment
Pending	CTuvig-53299	SRX1041831	Stenotrophomonas~phage~SMA7	Unassigned	Inoviridae	Unassigned	NA	NA	NA	NA	4943	1	11	0	0	Not-determined	Genome-fragment	NA	NA	0	No	No	Sludge	Built in environment
Pending	CTuvig-53298	SRX1041831	Stenotrophomonas~phage~S1	Caudovirales	Siphoviridae	Unassigned	NA	NA	NA	NA	4956	1	7	0	0	Not-determined	Genome-fragment	NA	NA	0	No	No	Sludge	Built in environment
Pending	CTuvig-53297	SRX1041831	NA	NA	NA	NA	NA	NA	NA	NA	4970	1	6	3	0	Not-determined	Genome-fragment	NA	NA	0	No	No	Sludge	Built in environment
Pending	CTuvig-53296	SRX1041831	Staphylococcus~virus~phiNM2	Caudovirales	Siphoviridae	Phietavirus	NA	NA	NA	NA	4992	1	7	1	0	Not-determined	Genome-fragment	NA	NA	0	No	No	Sludge	Built in environment
Pending	CTuvig-53295	SRX1041831	Staphylococcus~virus~phiMR11	Caudovirales	Siphoviridae	Phietavirus	NA	NA	NA	NA	5027	1	6	1	2	Low-quality	Genome-fragment	11.92	AAI-based	0	No	No	Sludge	Built in environment
Pending	CTuvig-53294	SRX1041831	NA	NA	NA	NA	NA	NA	NA	NA	5029	1	7	4	0	Low-quality	Genome-fragment	12.83	AAI-based	0	No	No	Sludge	Built in environment
Pending	CTuvig-53293	SRX1041831	Staphylococcus~virus~phiETA2	Caudovirales	Siphoviridae	Phietavirus	NA	NA	NA	NA	5031	1	6	1	0	Low-quality	Genome-fragment	10.83	AAI-based	0	No	No	Sludge	Built in environment
Pending	CTuvig-53292	SRX1041831	NA	NA	NA	NA	NA	NA	NA	NA	5039	1	5	4	0	Low-quality	Genome-fragment	11.94	AAI-based	0	No	No	Sludge	Built in environment
Pending	CTuvig-53291	SRX1041831	Staphylococcus~virus~X2	Caudovirales	Siphoviridae	Phietavirus	NA	NA	NA	NA	5072	1	10	2	0	Not-determined	Genome-fragment	NA	NA	0	No	No	Sludge	Built in environment
Pending	CTuvig-53290	SRX1041831	Staphylococcus~virus~SAP26	Caudovirales	Siphoviridae	Phietavirus	NA	NA	NA	NA	5103	1	7	0	0	Low-quality	Genome-fragment	1.92	AAI-based	0	No	No	Sludge	Built in environment
Pending	CTuvig-5329	ERX1064488	Salmonella~phage~FSL~SP-004	Caudovirales	Myoviridae	Peduovirus	NA	NA	NA	NA	3388	1	5	2	0	Low-quality	Genome-fragment	7.75	AAI-based	0	No	No	Sludge	Built in environment
Pending	CTuvig-53289	SRX1041831	Staphylococcus~virus~SA11	Caudovirales	Myoviridae	Silviavirus	NA	NA	NA	NA	5149	1	11	3	0	Not-determined	Genome-fragment	NA	NA	0	No	No	Sludge	Built in environment
Pending	CTuvig-53288	SRX1041831	Staphylococcus~virus~K	Caudovirales	Myoviridae	Kayvirus	NA	NA	NA	NA	5193	1	10	5	0	Not-determined	Genome-fragment	NA	NA	0	No	No	Sludge	Built in environment
Pending	CTuvig-53287	SRX1041831	Staphylococcus~virus~G1	Caudovirales	Myoviridae	Kayvirus	NA	NA	NA	NA	5235	1	5	1	0	Not-determined	Genome-fragment	NA	NA	0	No	No	Sludge	Built in environment
Pending	CTuvig-53286	SRX1041831	Staphylococcus~virus~85	Caudovirales	Siphoviridae	Phietavirus	NA	NA	NA	NA	5286	1	9	5	0	Not-determined	Genome-fragment	NA	NA	0	No	No	Sludge	Built in environment
Pending	CTuvig-53285	SRX1041831	Staphylococcus~virus~53	Caudovirales	Siphoviridae	Phietavirus	NA	NA	NA	NA	5372	1	8	1	0	Not-determined	Genome-fragment	NA	NA	0	No	No	Sludge	Built in environment
Pending	CTuvig-53284	SRX1041831	Staphylococcus~virus~52a	Caudovirales	Siphoviridae	Phietavirus	NA	NA	NA	NA	5389	1	7	0	0	Low-quality	Genome-fragment	13.41	AAI-based	0	No	No	Sludge	Built in environment
Pending	CTuvig-53283	SRX1041831	Mycobacterium~phage~Dori	Caudovirales	Siphoviridae	Unassigned	NA	NA	NA	NA	5402	1	11	0	0	Low-quality	Genome-fragment	12.94	AAI-based	0	No	No	Sludge	Built in environment
Pending	CTuvig-53282	SRX1041831	NA	NA	NA	NA	NA	NA	NA	NA	5413	1	13	1	0	Low-quality	Genome-fragment	12.37	AAI-based	0	No	No	Sludge	Built in environment
Pending	CTuvig-53281	SRX1041831	Staphylococcus~virus~11	Caudovirales	Siphoviridae	Phietavirus	NA	NA	NA	NA	5431	1	6	4	0	Low-quality	Genome-fragment	9.28	AAI-based	0	No	No	Sludge	Built in environment
Pending	CTuvig-53280	SRX1041831	Staphylococcus~phage~vB_SepS_SEP9	Caudovirales	Siphoviridae	Sextaecvirus	NA	NA	NA	NA	5443	1	4	2	0	Not-determined	Genome-fragment	NA	NA	0	No	No	Sludge	Built in environment
Pending	CTuvig-53279	SRX1041831	Staphylococcus~phage~vB_SauM_Remus	Caudovirales	Myoviridae	Silviavirus	NA	NA	NA	NA	5503	1	6	0	0	Not-determined	Genome-fragment	NA	NA	0	No	No	Sludge	Built in environment
Pending	CTuvig-53278	SRX1041831	Staphylococcus~phage~phiPVL-CN125	Caudovirales	Siphoviridae	Biseptimavirus	NA	NA	NA	NA	5572	1	12	2	0	Not-determined	Genome-fragment	NA	NA	0	No	No	Sludge	Built in environment
Pending	CTuvig-53277	SRX1041831	Staphylococcus~phage~phiNM3	Caudovirales	Siphoviridae	Biseptimavirus	NA	NA	NA	NA	5581	1	6	1	0	Not-determined	Genome-fragment	NA	NA	0	No	No	Sludge	Built in environment
Pending	CTuvig-53276	SRX1041831	NA	NA	NA	NA	NA	NA	NA	NA	5590	1	8	2	0	Low-quality	Genome-fragment	12.15	AAI-based	0	No	No	Sludge	Built in environment
Pending	CTuvig-53275	SRX1041831	NA	NA	NA	NA	NA	NA	NA	NA	5599	1	13	1	0	Not-determined	Genome-fragment	NA	NA	0	No	No	Sludge	Built in environment
Pending	CTuvig-53274	SRX1041831	Staphylococcus~phage~Team1	Caudovirales	Myoviridae	Kayvirus	NA	NA	NA	NA	5646	1	7	6	0	Low-quality	Genome-fragment	11.11	AAI-based	0	No	No	Sludge	Built in environment
Pending	CTuvig-53273	SRX1041831	Staphylococcus~phage~StauST398-5	Caudovirales	Siphoviridae	Phietavirus	NA	NA	NA	NA	5660	1	7	4	0	Low-quality	Genome-fragment	13.05	AAI-based	0	No	No	Sludge	Built in environment
Pending	CTuvig-53272	SRX1041831	Staphylococcus~phage~StauST398-4	Caudovirales	Siphoviridae	Biseptimavirus	NA	NA	NA	NA	5669	1	7	2	0	Not-determined	Genome-fragment	NA	NA	0	No	No	Sludge	Built in environment
Pending	CTuvig-53271	SRX1041831	Staphylococcus~phage~StauST398-3	Caudovirales	Siphoviridae	Phietavirus	NA	NA	NA	NA	5686	1	10	2	0	Not-determined	Genome-fragment	NA	NA	0	No	No	Sludge	Built in environment
Pending	CTuvig-53270	SRX1041831	NA	NA	NA	NA	NA	NA	NA	NA	5711	1	6	2	0	Not-determined	Genome-fragment	NA	NA	0	No	No	Sludge	Built in environment
Pending	CTuvig-5327	ERX1064488	NA	NA	NA	NA	NA	NA	NA	NA	3396	1	7	2	0	Low-quality	Genome-fragment	8.3	AAI-based	0	No	No	Sludge	Built in environment
Pending	CTuvig-53269	SRX1041831	Mycobacterium~phage~DS6A	Caudovirales	Siphoviridae	Unassigned	NA	NA	NA	NA	5793	1	4	0	0	Not-determined	Genome-fragment	NA	NA	0	No	No	Sludge	Built in environment
Pending	CTuvig-53268	SRX1041831	Staphylococcus~phage~SLPW	Caudovirales	Podoviridae	Rosenblumvirus	NA	NA	NA	NA	5834	1	7	0	0	Not-determined	Genome-fragment	NA	NA	0	No	No	Sludge	Built in environment
Pending	CTuvig-53267	SRX1041831	NA	NA	NA	NA	NA	NA	NA	NA	5933	1	9	4	0	Low-quality	Genome-fragment	15.48	AAI-based	0	No	No	Sludge	Built in environment
Pending	CTuvig-53266	SRX1041831	Staphylococcus~phage~S25-3	Caudovirales	Myoviridae	Kayvirus	NA	NA	NA	NA	5957	1	5	1	0	Not-determined	Genome-fragment	NA	NA	0	No	No	Sludge	Built in environment
Pending	CTuvig-53264	SRX1041831	Staphylococcus~phage~P68	Caudovirales	Podoviridae	Rosenblumvirus	NA	NA	NA	NA	6099	1	10	4	0	Not-determined	Genome-fragment	NA	NA	0	No	No	Sludge	Built in environment
Pending	CTuvig-53263	SRX1041831	Staphylococcus~phage~B166	Caudovirales	Siphoviridae	Phietavirus	NA	NA	NA	NA	6254	1	11	4	0	Not-determined	Genome-fragment	NA	NA	0	No	No	Sludge	Built in environment
Pending	CTuvig-53262	SRX1041831	Staphylococcus~phage~812	Caudovirales	Herelleviridae	Kayvirus	NA	NA	NA	NA	6302	1	10	0	0	Not-determined	Genome-fragment	NA	NA	0	No	No	Sludge	Built in environment
Pending	CTuvig-53261	SRX1041831	Staphylococcus~phage~66	Caudovirales	Podoviridae	Rosenblumvirus	NA	NA	NA	NA	6313	1	8	5	0	Low-quality	Genome-fragment	14.55	AAI-based	0	No	No	Sludge	Built in environment
Pending	CTuvig-5326	ERX1064488	Salmonella~phage~BPS17W1	Caudovirales	Myoviridae	Felixounavirus	NA	NA	NA	NA	3399	1	5	1	1	Low-quality	Genome-fragment	7.57	AAI-based	0	No	No	Sludge	Built in environment
Pending	CTuvig-53259	SRX1041831	Staphylococcus~phage~3MRA	Caudovirales	Siphoviridae	Phietavirus	NA	NA	NA	NA	6355	1	14	6	0	Not-determined	Genome-fragment	NA	NA	0	No	No	Sludge	Built in environment
Pending	CTuvig-53258	SRX1041831	Staphylococcus~phage~23MRA	Caudovirales	Siphoviridae	Biseptimavirus	NA	NA	NA	NA	6362	1	7	4	0	Low-quality	Genome-fragment	16.61	AAI-based	0	No	No	Sludge	Built in environment
Pending	CTuvig-53257	SRX1041831	Spiroplasma~virus~SkV1CR23x	Unassigned	Inoviridae	Vespertiliovirus	NA	NA	NA	NA	6363	1	6	3	0	Not-determined	Genome-fragment	NA	NA	0	No	No	Sludge	Built in environment
Pending	CTuvig-53256	SRX1041831	Spiroplasma~phage~1-R8A2B	Unassigned	Inoviridae	Vespertiliovirus	NA	NA	NA	NA	6367	1	12	1	0	Low-quality	Genome-fragment	12.97	AAI-based	0	No	No	Sludge	Built in environment
Pending	CTuvig-53255	SRX1041831	Spiroplasma~phage~1-C74	Unassigned	Inoviridae	Vespertiliovirus	NA	NA	NA	NA	6385	1	4	2	0	Low-quality	Genome-fragment	8.64	AAI-based	0	No	No	Sludge	Built in environment
Pending	CTuvig-53254	SRX1041831	Sinorhizobium~phage~phiN3	Caudovirales	Myoviridae	M12virus	NA	NA	NA	NA	6392	1	12	0	1	Not-determined	Genome-fragment	NA	NA	0	No	No	Sludge	Built in environment
Pending	CTuvig-53253	SRX1041831	Sinorhizobium~phage~phiM7	Caudovirales	Myoviridae	M12virus	NA	NA	NA	NA	6426	1	10	1	0	Not-determined	Genome-fragment	NA	NA	0	No	No	Sludge	Built in environment
Pending	CTuvig-53252	SRX1041831	NA	NA	NA	NA	NA	NA	NA	NA	6449	1	21	7	0	Not-determined	Genome-fragment	NA	NA	0	No	No	Sludge	Built in environment
Pending	CTuvig-53251	SRX1041831	Shigella~virus~Sf6	Caudovirales	Podoviridae	P22virus	NA	NA	NA	NA	6482	1	12	3	0	Not-determined	Genome-fragment	NA	NA	0	No	No	Sludge	Built in environment
Pending	CTuvig-53250	SRX1041831	Shigella~phage~pSf-1	Caudovirales	Siphoviridae	Hanrivervirus	NA	NA	NA	NA	6545	1	9	6	0	Low-quality	Genome-fragment	17.49	AAI-based	0	No	No	Sludge	Built in environment
Pending	CTuvig-5325	ERX1064488	Salmonella~phage~BPS17L1	Caudovirales	Myoviridae	Felixounavirus	NA	NA	NA	NA	3399	1	6	2	0	Not-determined	Genome-fragment	NA	NA	0	No	No	Sludge	Built in environment
Pending	CTuvig-53249	SRX1041831	Shigella~phage~Ss-VASD	Caudovirales	Podoviridae	Tl2011virus	NA	NA	NA	NA	6602	1	11	0	1	Not-determined	Genome-fragment	NA	NA	0	No	No	Sludge	Built in environment
Pending	CTuvig-53248	SRX1041831	Shigella~phage~Shfl2	Caudovirales	Myoviridae	T4virus	NA	NA	NA	NA	6604	1	7	0	3	Not-determined	Genome-fragment	NA	NA	0	No	No	Sludge	Built in environment
Pending	CTuvig-53247	SRX1041831	Shigella~phage~SfMu	Caudovirales	Myoviridae	Muvirus	NA	NA	NA	NA	6609	1	5	2	1	Not-determined	Genome-fragment	NA	NA	0	No	No	Sludge	Built in environment
Pending	CTuvig-53246	SRX1041831	Shigella~phage~SfII	Caudovirales	Myoviridae	Unassigned	NA	NA	NA	NA	6615	1	7	1	0	Not-determined	Genome-fragment	NA	NA	0	No	No	Sludge	Built in environment
Pending	CTuvig-53245	SRX1041831	Shigella~phage~Sf24	Caudovirales	Myoviridae	Tequatrovirus	NA	NA	NA	NA	6618	1	10	0	0	Not-determined	Genome-fragment	NA	NA	0	No	No	Sludge	Built in environment
Pending	CTuvig-53244	SRX1041831	Shigella~phage~Sf17	Caudovirales	Myoviridae	Mooglevirus	NA	NA	NA	NA	6636	1	6	1	0	Low-quality	Genome-fragment	15.01	AAI-based	0	No	No	Sludge	Built in environment
Pending	CTuvig-53243	SRX1041831	Shigella~phage~SHFML-11	Caudovirales	Myoviridae	Tequatrovirus	NA	NA	NA	NA	6719	1	10	1	1	Low-quality	Genome-fragment	4.25	AAI-based	0	No	No	Sludge	Built in environment
Pending	CTuvig-53242	SRX1041831	Shigella~phage~EP23	Caudovirales	Siphoviridae	Hk578virus	NA	NA	NA	NA	6839	1	6	2	0	Low-quality	Genome-fragment	18.63	AAI-based	0	No	No	Sludge	Built in environment
Pending	CTuvig-53241	SRX1041831	Shewanella~sp.~phage~1/44	Caudovirales	Siphoviridae	Unassigned	NA	NA	NA	NA	6855	1	7	0	0	Low-quality	Genome-fragment	13.45	AAI-based	0	No	No	Sludge	Built in environment
Pending	CTuvig-53240	SRX1041831	NA	NA	NA	NA	NA	NA	NA	NA	7055	1	9	2	0	Low-quality	Genome-fragment	18.08	AAI-based	0	No	No	Sludge	Built in environment
Pending	CTuvig-5324	ERX1064488	Salmonella~phage~BPS11Q3	Caudovirales	Siphoviridae	Jerseyvirus	NA	NA	NA	NA	3408	1	6	0	2	Not-determined	Genome-fragment	NA	NA	0	No	No	Sludge	Built in environment
Pending	CTuvig-53239	SRX1041831	Serratia~phage~phiMAM1	Caudovirales	Ackermannviridae	Unassigned	NA	NA	NA	NA	7070	1	11	1	0	Not-determined	Genome-fragment	NA	NA	0	No	No	Sludge	Built in environment
Pending	CTuvig-53238	SRX1041831	Salmonella~virus~ST64T	Caudovirales	Podoviridae	P22virus	NA	NA	NA	NA	7139	1	8	2	0	Not-determined	Genome-fragment	NA	NA	0	No	No	Sludge	Built in environment
Pending	CTuvig-53237	SRX1041831	Mycobacterium~phage~Conspiracy	Caudovirales	Siphoviridae	Fromanvirus	NA	NA	NA	NA	7145	1	10	8	0	Low-quality	Genome-fragment	19.18	AAI-based	0	No	No	Sludge	Built in environment
Pending	CTuvig-53236	SRX1041831	Salmonella~virus~SP6	Caudovirales	Podoviridae	Sp6virus	NA	NA	NA	NA	7146	1	12	3	0	Not-determined	Genome-fragment	NA	NA	0	No	No	Sludge	Built in environment
Pending	CTuvig-53235	SRX1041831	Salmonella~virus~SP126	Caudovirales	Siphoviridae	Tlsvirus	NA	NA	NA	NA	7157	1	10	1	0	Not-determined	Genome-fragment	NA	NA	0	No	No	Sludge	Built in environment
Pending	CTuvig-53234	SRX1041831	Salmonella~virus~PsP3	Caudovirales	Myoviridae	P2virus	NA	NA	NA	NA	7161	1	11	0	2	Not-determined	Genome-fragment	NA	NA	0	No	No	Sludge	Built in environment
Pending	CTuvig-53233	SRX1041831	Salmonella~virus~P22	Caudovirales	Podoviridae	P22virus	NA	NA	NA	NA	7165	1	10	2	0	Not-determined	Genome-fragment	NA	NA	0	No	No	Sludge	Built in environment
Pending	CTuvig-53232	SRX1041831	Salmonella~virus~Chi	Caudovirales	Siphoviridae	Chivirus	NA	NA	NA	NA	7256	1	7	0	1	Not-determined	Genome-fragment	NA	NA	0	No	No	Sludge	Built in environment
Pending	CTuvig-53231	SRX1041831	Salmonella~phage~vB_SalM_SJ3	Caudovirales	Ackermannviridae	Cba120virus	NA	NA	NA	NA	7440	1	14	0	0	Not-determined	Genome-fragment	NA	NA	0	No	No	Sludge	Built in environment
Pending	CTuvig-53230	SRX1041831	Salmonella~phage~g341c	Caudovirales	Podoviridae	Lederbergvirus	NA	NA	NA	NA	7614	1	17	3	0	Low-quality	Genome-fragment	15.47	AAI-based	0	No	No	Sludge	Built in environment
Pending	CTuvig-5323	ERX1064488	Salmonella~phage~BP12C	Caudovirales	Siphoviridae	Chivirus	NA	NA	NA	NA	3414	1	5	0	0	Not-determined	Genome-fragment	NA	NA	0	No	No	Sludge	Built in environment
Pending	CTuvig-53229	SRX1041831	Salmonella~phage~epsilon15	Caudovirales	Podoviridae	Epsilon15virus	NA	NA	NA	NA	7678	1	12	2	0	Low-quality	Genome-fragment	13.5	AAI-based	0	No	No	Sludge	Built in environment
Pending	CTuvig-53228	SRX1041831	Salmonella~phage~Sh19	Caudovirales	Ackermannviridae	Cba120virus	NA	NA	NA	NA	7747	1	9	1	0	Low-quality	Genome-fragment	9.32	AAI-based	0	No	No	Sludge	Built in environment
Pending	CTuvig-53227	SRX1041831	NA	NA	NA	NA	NA	NA	NA	NA	7775	1	9	5	0	Low-quality	Genome-fragment	21.09	AAI-based	0	No	No	Sludge	Built in environment
Pending	CTuvig-53226	SRX1041831	Salmonella~phage~ST64B	Caudovirales	Myoviridae	Unassigned	NA	NA	NA	NA	7839	1	6	2	0	Low-quality	Genome-fragment	4.2	AAI-based	0	No	No	Sludge	Built in environment
Pending	CTuvig-53225	SRX1041831	Salmonella~phage~SS3e	Caudovirales	Siphoviridae	Jerseyvirus	NA	NA	NA	NA	7894	1	11	1	0	Low-quality	Genome-fragment	3.64	AAI-based	0	No	No	Sludge	Built in environment
Pending	CTuvig-53224	SRX1041831	Salmonella~phage~SPN9CC	Caudovirales	Podoviridae	Lederbergvirus	NA	NA	NA	NA	7903	1	11	5	0	Low-quality	Genome-fragment	22.39	AAI-based	0	No	No	Sludge	Built in environment
Pending	CTuvig-53223	SRX1041831	Salmonella~phage~SP069	Caudovirales	Podoviridae	Nonanavirus	NA	NA	NA	NA	7917	1	7	0	0	Not-determined	Genome-fragment	NA	NA	0	No	No	Sludge	Built in environment
Pending	CTuvig-53222	SRX1041831	Salmonella~phage~SKML-39	Caudovirales	Ackermannviridae	Ag3virus	NA	NA	NA	NA	7929	1	9	1	0	Low-quality	Genome-fragment	9.89	AAI-based	0	No	No	Sludge	Built in environment
Pending	CTuvig-53221	SRX1041831	Salmonella~phage~SFP10	Caudovirales	Ackermannviridae	Cba120virus	NA	NA	NA	NA	7958	1	12	1	0	Low-quality	Genome-fragment	18.16	AAI-based	0	No	No	Sludge	Built in environment
Pending	CTuvig-53220	SRX1041831	Salmonella~phage~SETP13	Caudovirales	Siphoviridae	Jerseyvirus	NA	NA	NA	NA	7965	1	11	2	0	Low-quality	Genome-fragment	19.15	AAI-based	0	No	No	Sludge	Built in environment
Pending	CTuvig-53219	SRX1041831	Salmonella~phage~SEN5	Caudovirales	Myoviridae	Peduovirus	NA	NA	NA	NA	7996	1	12	3	0	Low-quality	Genome-fragment	3.68	AAI-based	0	No	No	Sludge	Built in environment
Pending	CTuvig-53218	SRX1041831	Salmonella~phage~SE2	Caudovirales	Siphoviridae	Jerseyvirus	NA	NA	NA	NA	8091	1	5	3	0	Low-quality	Genome-fragment	14.21	AAI-based	0	No	No	Sludge	Built in environment
Pending	CTuvig-53217	SRX1041831	Salmonella~phage~NR01	Caudovirales	Siphoviridae	Tequintavirus	NA	NA	NA	NA	8118	1	12	4	0	Low-quality	Genome-fragment	20.04	AAI-based	0	No	No	Sludge	Built in environment
Pending	CTuvig-53216	SRX1041831	Mycobacterium~phage~ChrisnMich	Caudovirales	Siphoviridae	Coopervirus	NA	NA	NA	NA	8135	1	10	2	0	Low-quality	Genome-fragment	20.64	AAI-based	0	No	No	Sludge	Built in environment
Pending	CTuvig-53215	SRX1041831	Salmonella~phage~Melville	Caudovirales	Myoviridae	Gelderlandvirus	NA	NA	NA	NA	8153	1	14	9	0	Low-quality	Genome-fragment	23.61	AAI-based	0	No	No	Sludge	Built in environment
Pending	CTuvig-53214	SRX1041831	Salmonella~phage~Maynard	Caudovirales	Ackermannviridae	Vi1virus	NA	NA	NA	NA	8160	1	6	0	1	Not-determined	Genome-fragment	NA	NA	0	No	No	Sludge	Built in environment
Pending	CTuvig-53213	SRX1041831	Salmonella~phage~LSPA1	Caudovirales	Siphoviridae	Jerseyvirus	NA	NA	NA	NA	8195	1	15	3	0	Low-quality	Genome-fragment	20.24	AAI-based	0	No	No	Sludge	Built in environment
Pending	CTuvig-53212	SRX1041831	Salmonella~phage~BP12C	Caudovirales	Siphoviridae	Chivirus	NA	NA	NA	NA	8607	1	12	2	0	Not-determined	Genome-fragment	NA	NA	0	No	No	Sludge	Built in environment
Pending	CTuvig-53211	SRX1041831	Mycobacterium~phage~Chadwick	Caudovirales	Siphoviridae	Fromanvirus	NA	NA	NA	NA	8643	1	13	4	0	Low-quality	Genome-fragment	21.03	AAI-based	0	No	No	Sludge	Built in environment
Pending	CTuvig-53210	SRX1041831	Salmonella~phage~118970_sal2	Caudovirales	Siphoviridae	T5virus	NA	NA	NA	NA	8799	1	19	5	0	Low-quality	Genome-fragment	13.55	AAI-based	0	No	No	Sludge	Built in environment
Pending	CTuvig-5321	ERX1064488	Salmonella~phage~BP12B	Caudovirales	Podoviridae	Zindervirus	NA	NA	NA	NA	3415	1	5	0	2	Not-determined	Genome-fragment	NA	NA	0	No	No	Sludge	Built in environment
Pending	CTuvig-53209	SRX1041831	Salmonella~phage~100268_sal2	Caudovirales	Siphoviridae	T5virus	NA	NA	NA	NA	8882	1	17	3	0	Not-determined	Genome-fragment	NA	NA	0	No	No	Sludge	Built in environment
Pending	CTuvig-53208	SRX1041831	Salinivibrio~phage~CW02	Caudovirales	Podoviridae	Unassigned	NA	NA	NA	NA	8888	1	5	4	0	Low-quality	Genome-fragment	17.1	AAI-based	0	No	No	Sludge	Built in environment
Pending	CTuvig-53207	SRX1041831	Roseobacter~phage~RDJL~Phi~1	Caudovirales	Siphoviridae	Rdjlvirus	NA	NA	NA	NA	8897	1	9	3	0	Low-quality	Genome-fragment	12.65	AAI-based	0	No	No	Sludge	Built in environment
Pending	CTuvig-53206	SRX1041831	NA	NA	NA	NA	NA	NA	NA	NA	8909	1	9	3	0	Low-quality	Genome-fragment	18.34	AAI-based	0	No	No	Sludge	Built in environment
Pending	CTuvig-53205	SRX1041831	NA	NA	NA	NA	NA	NA	NA	NA	9089	1	14	3	0	Low-quality	Genome-fragment	23.56	AAI-based	0	No	No	Sludge	Built in environment
Pending	CTuvig-53204	SRX1041831	NA	NA	NA	NA	NA	NA	NA	NA	9193	1	11	3	0	Low-quality	Genome-fragment	20.78	AAI-based	0	No	No	Sludge	Built in environment
Pending	CTuvig-53203	SRX1041831	Rhodobacter~phage~RC1	Caudovirales	Siphoviridae	Unassigned	NA	NA	NA	NA	9196	1	15	0	0	Not-determined	Genome-fragment	NA	NA	0	No	No	Sludge	Built in environment
Pending	CTuvig-53202	SRX1041831	Rhizobium~phage~vB_RglS_P106B	Caudovirales	Siphoviridae	Rigallicvirus	NA	NA	NA	NA	9290	1	14	4	0	Not-determined	Genome-fragment	NA	NA	0	No	No	Sludge	Built in environment
Pending	CTuvig-53201	SRX1041831	Rhizobium~phage~RR1-A	Caudovirales	Myoviridae	Unassigned	NA	NA	NA	NA	9293	1	8	5	0	Not-determined	Genome-fragment	NA	NA	0	No	No	Sludge	Built in environment
Pending	CTuvig-53200	SRX1041831	Puniceispirillum~phage~HMO-2011	Caudovirales	Podoviridae	Unassigned	NA	NA	NA	NA	9777	1	11	2	0	Low-quality	Genome-fragment	14.01	AAI-based	0	No	No	Sludge	Built in environment
Pending	CTuvig-5320	ERX1064488	Salmonella~phage~BP12A	Caudovirales	Podoviridae	Teseptimavirus	NA	NA	NA	NA	3417	1	8	1	0	Low-quality	Genome-fragment	4.12	AAI-based	0	No	No	Sludge	Built in environment
Pending	CTuvig-532	DRX012718	Pseudomonas~phage~vB_Pae_PS44	Caudovirales	Myoviridae	Pbunavirus	NA	NA	NA	NA	17720	1	35	9	1	Not-determined	Genome-fragment	NA	NA	0	No	No	Sludge	Built in environment
Pending	CTuvig-53199	SRX1041831	Pseudomonas~virus~PaP3	Caudovirales	Podoviridae	Luz24virus	NA	NA	NA	NA	9854	1	7	4	0	Not-determined	Genome-fragment	NA	NA	0	No	No	Sludge	Built in environment
Pending	CTuvig-53198	SRX1041831	Pseudomonas~virus~DMS3	Caudovirales	Siphoviridae	D3112virus	NA	NA	NA	NA	9971	1	15	2	0	Low-quality	Genome-fragment	21.78	AAI-based	0	No	No	Sludge	Built in environment
Pending	CTuvig-53197	SRX1041831	Pseudomonas~phage~vB_PaeS_PAO1_Ab30	Caudovirales	Siphoviridae	Casadabanvirus	NA	NA	NA	NA	10247	1	13	1	0	Low-quality	Genome-fragment	22.59	AAI-based	0	No	No	Sludge	Built in environment
Pending	CTuvig-53196	SRX1041831	NA	NA	NA	NA	NA	NA	NA	NA	10277	1	14	1	0	Low-quality	Genome-fragment	23.09	AAI-based	0	No	No	Sludge	Built in environment
Pending	CTuvig-53195	SRX1041831	Pseudomonas~phage~vB_PaeM_E217	Caudovirales	Myoviridae	Pbunavirus	NA	NA	NA	NA	10391	1	11	1	0	Not-determined	Genome-fragment	NA	NA	0	No	No	Sludge	Built in environment
Pending	CTuvig-53194	SRX1041831	Pseudomonas~phage~vB_PaeM_E215	Caudovirales	Myoviridae	Pbunavirus	NA	NA	NA	NA	10395	1	17	4	0	Not-determined	Genome-fragment	NA	NA	0	No	No	Sludge	Built in environment
Pending	CTuvig-53193	SRX1041831	NA	NA	NA	NA	NA	NA	NA	NA	10950	1	12	3	0	Not-determined	Genome-fragment	NA	NA	0	No	No	Sludge	Built in environment
Pending	CTuvig-53192	SRX1041831	NA	NA	NA	NA	NA	NA	NA	NA	10977	1	19	5	0	Low-quality	Genome-fragment	25.4	AAI-based	0	No	No	Sludge	Built in environment
Pending	CTuvig-53191	SRX1041831	NA	NA	NA	NA	NA	NA	NA	NA	11290	1	14	5	0	Low-quality	Genome-fragment	19.92	AAI-based	0	No	No	Sludge	Built in environment
Pending	CTuvig-53190	SRX1041831	Yersinia~virus~L413C	Caudovirales	Myoviridae	P2virus	CTOTU12683.fa	-1.37186	0.000498538	d__Bacteria;p__Firmicutes_A;c__Clostridia_A;o__Christensenellales;f__QAND01;g__UMGS1975;s__UMGS1975 sp900546685	11347	1	15	1	0	Complete	High-quality	NA	NA	0	No	55-bp-DTR	Sludge	Built in environment
Pending	CTuvig-5319	ERX1064488	NA	NA	NA	NA	NA	NA	NA	NA	3420	1	4	2	0	Not-determined	Genome-fragment	NA	NA	0	No	No	Sludge	Built in environment
Pending	CTuvig-53189	SRX1041831	Yersinia~phage~phiD1	Caudovirales	Myoviridae	T4virus	NA	NA	NA	NA	11599	1	17	2	0	Low-quality	Genome-fragment	6.68	AAI-based	0	No	No	Sludge	Built in environment
Pending	CTuvig-53188	SRX1041831	Yersinia~phage~Berlin	Caudovirales	Podoviridae	Teseptimavirus	NA	NA	NA	NA	11752	1	14	5	0	Not-determined	Genome-fragment	NA	NA	0	No	No	Sludge	Built in environment
Pending	CTuvig-53187	SRX1041831	Vibrio~phage~X29	Caudovirales	Myoviridae	Unassigned	NA	NA	NA	NA	13037	1	31	7	0	Not-determined	Genome-fragment	NA	NA	0	No	No	Sludge	Built in environment
Pending	CTuvig-53186	SRX1041831	Vibrio~phage~N4	Caudovirales	Podoviridae	Teseptimavirus	NA	NA	NA	NA	13397	1	15	9	0	Low-quality	Genome-fragment	30.51	AAI-based	0	No	No	Sludge	Built in environment
Pending	CTuvig-53185	SRX1041831	NA	NA	NA	NA	NA	NA	NA	NA	13540	1	17	4	0	Low-quality	Genome-fragment	30.75	AAI-based	0	No	No	Sludge	Built in environment
Pending	CTuvig-53183	SRX1041831	NA	NA	NA	NA	NA	NA	NA	NA	14299	1	17	7	0	Low-quality	Genome-fragment	36.49	AAI-based	0	No	No	Sludge	Built in environment
Pending	CTuvig-53182	SRX1041831	Thermus~phage~TMA	Caudovirales	Myoviridae	Unassigned	NA	NA	NA	NA	6493	1	9	3	0	Not-determined	Genome-fragment	NA	NA	0	No	No	Sludge	Built in environment
Pending	CTuvig-53181	SRX1041831	NA	NA	NA	NA	NA	NA	NA	NA	14610	1	24	6	1	Complete	High-quality	100	AAI-based	0	No	55-bp-DTR	Sludge	Built in environment
Pending	CTuvig-53180	SRX1041831	Mycobacterium~phage~Godines	Caudovirales	Siphoviridae	Rosebushvirus	NA	NA	NA	NA	15530	1	17	4	0	Low-quality	Genome-fragment	19.27	AAI-based	0	No	No	Sludge	Built in environment
Pending	CTuvig-5318	ERX1064488	Salmonella~phage~7-11	Caudovirales	Podoviridae	Unassigned	NA	NA	NA	NA	3422	1	7	2	0	Not-determined	Genome-fragment	NA	NA	0	No	No	Sludge	Built in environment
Pending	CTuvig-53179	SRX1041831	Synechococcus~phage~S-CAM4	Caudovirales	Myoviridae	Unassigned	NA	NA	NA	NA	16023	1	24	7	0	Not-determined	Genome-fragment	NA	NA	0	No	No	Sludge	Built in environment
Pending	CTuvig-53178	SRX1041831	0	0	0	0	NA	NA	NA	NA	16126	1	16	1	0	Low-quality	Genome-fragment	34.89	AAI-based	0	No	No	Sludge	Built in environment
Pending	CTuvig-53177	SRX1041831	0	0	0	0	NA	NA	NA	NA	16374	1	27	7	0	Low-quality	Genome-fragment	43.36	AAI-based	0	No	No	Sludge	Built in environment
Pending	CTuvig-53176	SRX1041831	Sulfolobus~virus~STSV1	Unassigned	Bicaudaviridae	Unassigned	NA	NA	NA	NA	16490	1	15	1	0	Low-quality	Genome-fragment	9.18	AAI-based	0	No	No	Sludge	Built in environment
Pending	CTuvig-53175	SRX1041831	Sulfolobus~spindle-shaped~virus~5	Unassigned	Fuselloviridae	Alphafusellovirus	NA	NA	NA	NA	16606	1	36	8	0	Low-quality	Genome-fragment	20.85	AAI-based	0	No	No	Sludge	Built in environment
Pending	CTuvig-53174	SRX1041831	Sulfolobus~islandicus~rod-shaped~virus~6	Ligamenvirales	Rudiviridae	Rudivirus	NA	NA	NA	NA	16963	1	24	15	0	Low-quality	Genome-fragment	48.84	AAI-based	0	No	No	Sludge	Built in environment
Pending	CTuvig-53173	SRX1041831	0	0	0	0	NA	NA	NA	NA	18021	1	22	16	0	Low-quality	Genome-fragment	41.03	AAI-based	0	No	No	Sludge	Built in environment
Pending	CTuvig-53172	SRX1041831	Streptomyces~phage~Peebs	Caudovirales	Siphoviridae	Samistivirus	NA	NA	NA	NA	18362	1	22	4	1	Low-quality	Genome-fragment	32.12	AAI-based	0	No	No	Sludge	Built in environment
Pending	CTuvig-53171	SRX1041831	0	0	0	0	NA	NA	NA	NA	20427	1	20	17	0	Low-quality	Genome-fragment	46.95	AAI-based	0	No	No	Sludge	Built in environment
Pending	CTuvig-53170	SRX1041831	Staphylococcus~virus~phiNM4	Caudovirales	Siphoviridae	Phietavirus	NA	NA	NA	NA	20673	1	22	11	0	Low-quality	Genome-fragment	25.76	AAI-based	0	No	No	Sludge	Built in environment
Pending	CTuvig-5317	ERX1064488	NA	NA	NA	NA	NA	NA	NA	NA	3428	1	4	1	0	Not-determined	Genome-fragment	NA	NA	0	No	No	Sludge	Built in environment
Pending	CTuvig-53169	SRX1041831	0	0	0	0	CTOTU4210.fa	-1.38345	0.14064	d__Bacteria;p__Cyanobacteria;c__Vampirovibrionia;o__Obscuribacterales;f__Obscuribacteraceae;g__QKMZ01;s__	21901	1	24	20	0	Medium-quality	Genome-fragment	50.97	AAI-based	0	No	No	Sludge	Built in environment
Pending	CTuvig-53168	SRX1041831	0	0	0	0	NA	NA	NA	NA	21950	1	19	11	0	Low-quality	Genome-fragment	34.49	AAI-based	0	No	No	Sludge	Built in environment
Pending	CTuvig-53167	SRX1041831	Staphylococcus~virus~187	Caudovirales	Siphoviridae	Phietavirus	NA	NA	NA	NA	22498	1	27	1	1	Low-quality	Genome-fragment	18.19	AAI-based	0	No	No	Sludge	Built in environment
Pending	CTuvig-53164	SRX1041831	Staphylococcus~phage~Sb1	Caudovirales	Herelleviridae	Kayvirus	NA	NA	NA	NA	24101	1	29	8	0	Not-determined	Genome-fragment	NA	NA	0	No	No	Sludge	Built in environment
Pending	CTuvig-53163	SRX1041831	Staphylococcus~phage~GRCS	Caudovirales	Podoviridae	Rosenblumvirus	NA	NA	NA	NA	25524	1	26	15	1	Low-quality	Genome-fragment	28.09	AAI-based	11.84	Yes	No	Sludge	Built in environment
Pending	CTuvig-53162	SRX1041831	Staphylococcus~phage~DW2	Caudovirales	Siphoviridae	Phietavirus	NA	NA	NA	NA	25542	1	48	7	0	Not-determined	Genome-fragment	NA	NA	0	No	No	Sludge	Built in environment
Pending	CTuvig-53161	SRX1041831	0	0	0	0	CTOTU1827.fa	-1.32644	1.82115e-09	d__Bacteria;p__Firmicutes_A;c__Clostridia;o__Saccharofermentanales;f__Saccharofermentanaceae;g__;s__	30231	1	43	14	0	Medium-quality	Genome-fragment	66.92	AAI-based	0	No	No	Sludge	Built in environment
Pending	CTuvig-53160	SRX1041831	Salmonella~phage~118970_sal3	Caudovirales	Myoviridae	Unassigned	CTOTU18415.fa	-1.38495	0.14338	d__Archaea;p__Halobacteriota;c__Methanosarcinia;o__Methanotrichales;f__Methanotrichaceae;g__Methanothrix_A;s__	32665	1	37	6	0	Medium-quality	Genome-fragment	66.18	AAI-based	0	No	No	Sludge	Built in environment
Pending	CTuvig-5316	ERX1064488	Salmonella~phage~38	Caudovirales	Ackermannviridae	Cba120virus	NA	NA	NA	NA	3431	1	7	1	0	Low-quality	Genome-fragment	7.69	AAI-based	0	No	No	Sludge	Built in environment
Pending	CTuvig-53159	SRX1041831	0	0	0	0	CTOTU47298.fa	-1.35295	0.130923	d__Bacteria;p__Bacteroidota;c__Bacteroidia;o__Sphingobacteriales;f__Sphingobacteriaceae;g__Sphingobacterium;s__Sphingobacterium sp001006065	32879	1	53	11	0	Complete	High-quality	93.18	AAI-based	0	No	55-bp-DTR	Sludge	Built in environment
Pending	CTuvig-53158	SRX1041831	Pseudomonas~virus~Yua	Caudovirales	Siphoviridae	Yuavirus	NA	NA	NA	NA	35593	1	54	20	0	Not-determined	Genome-fragment	NA	NA	0	No	No	Sludge	Built in environment
Pending	CTuvig-53157	SRX1041831	0	0	0	0	NA	NA	NA	NA	116402	1.99	159	34	17	Not-determined	Genome-fragment	NA	NA	0.27	Yes	No	Sludge	Built in environment
Pending	CTuvig-53156	SRX1041830	Staphylococcus~phage~GH15	Caudovirales	Myoviridae	Kayvirus	NA	NA	NA	NA	1000	1	4	0	0	Not-determined	Genome-fragment	NA	NA	0	No	No	Sludge	Built in environment
Pending	CTuvig-53155	SRX1041830	Staphylococcus~phage~66	Caudovirales	Podoviridae	Rosenblumvirus	NA	NA	NA	NA	1015	1	4	3	0	Low-quality	Genome-fragment	1.26	AAI-based	0	No	No	Sludge	Built in environment
Pending	CTuvig-53154	SRX1041830	Sodalis~phage~SO1	Caudovirales	Siphoviridae	Hk578virus	NA	NA	NA	NA	1029	1	4	2	0	Low-quality	Genome-fragment	1.87	AAI-based	0	No	No	Sludge	Built in environment
Pending	CTuvig-53153	SRX1041830	Sinorhizobium~phage~phiM7	Caudovirales	Myoviridae	M12virus	NA	NA	NA	NA	1036	1	4	1	0	Low-quality	Genome-fragment	2.35	AAI-based	0	No	No	Sludge	Built in environment
Pending	CTuvig-53151	SRX1041830	Shigella~phage~pSf-1	Caudovirales	Siphoviridae	Hanrivervirus	NA	NA	NA	NA	1055	1	4	1	0	Not-determined	Genome-fragment	NA	NA	0	No	No	Sludge	Built in environment
Pending	CTuvig-53150	SRX1041830	Shigella~phage~SfIV	Caudovirales	Myoviridae	Unassigned	NA	NA	NA	NA	1091	1	4	1	0	Low-quality	Genome-fragment	2.36	AAI-based	0	No	No	Sludge	Built in environment
Pending	CTuvig-5315	ERX1064488	Salmonella~phage~37	Caudovirales	Siphoviridae	Chivirus	NA	NA	NA	NA	3435	1	11	2	0	Not-determined	Genome-fragment	NA	NA	0	No	No	Sludge	Built in environment
Pending	CTuvig-53149	SRX1041830	Shigella~phage~Sf17	Caudovirales	Myoviridae	Mooglevirus	NA	NA	NA	NA	1109	1	4	0	0	Not-determined	Genome-fragment	NA	NA	0	No	No	Sludge	Built in environment
Pending	CTuvig-53148	SRX1041830	Shigella~phage~Sf14	Caudovirales	Myoviridae	Mooglevirus	NA	NA	NA	NA	1113	1	4	1	0	Low-quality	Genome-fragment	0.42	AAI-based	0	No	No	Sludge	Built in environment
Pending	CTuvig-53147	SRX1041830	Shigella~phage~Sf13	Caudovirales	Myoviridae	Mooglevirus	NA	NA	NA	NA	1113	1	4	1	0	Not-determined	Genome-fragment	NA	NA	0	No	No	Sludge	Built in environment
Pending	CTuvig-53146	SRX1041830	Shigella~phage~SHSML-52-1	Caudovirales	Myoviridae	Mosigvirus	NA	NA	NA	NA	1116	1	4	1	0	Low-quality	Genome-fragment	1.89	AAI-based	0	No	No	Sludge	Built in environment
Pending	CTuvig-53145	SRX1041830	Shewanella~sp.~phage~1/44	Caudovirales	Siphoviridae	Unassigned	NA	NA	NA	NA	1137	1	4	1	0	Low-quality	Genome-fragment	2.92	AAI-based	0	No	No	Sludge	Built in environment
Pending	CTuvig-53144	SRX1041830	Shewanella~phage~Spp001	Caudovirales	Myoviridae	Unassigned	NA	NA	NA	NA	1144	1	4	1	0	Low-quality	Genome-fragment	0.96	AAI-based	0	No	No	Sludge	Built in environment
Pending	CTuvig-53143	SRX1041830	Salmonella~virus~iEPS5	Caudovirales	Siphoviridae	Chivirus	NA	NA	NA	NA	1155	1	4	0	0	Not-determined	Genome-fragment	NA	NA	0	No	No	Sludge	Built in environment
Pending	CTuvig-53142	SRX1041830	Salmonella~virus~Stitch	Caudovirales	Siphoviridae	T5virus	NA	NA	NA	NA	1160	1	4	1	0	Not-determined	Genome-fragment	NA	NA	0	No	No	Sludge	Built in environment
Pending	CTuvig-53141	SRX1041830	Salmonella~virus~SPN19	Caudovirales	Siphoviridae	Chivirus	NA	NA	NA	NA	1167	1	4	1	0	Not-determined	Genome-fragment	NA	NA	0	No	No	Sludge	Built in environment
Pending	CTuvig-53140	SRX1041830	Salmonella~virus~SPC35	Caudovirales	Siphoviridae	T5virus	NA	NA	NA	NA	1167	1	4	1	0	Not-determined	Genome-fragment	NA	NA	0	No	No	Sludge	Built in environment
Pending	CTuvig-5314	ERX1064488	Salmonella~phage~118970_sal3	Caudovirales	Myoviridae	Unassigned	NA	NA	NA	NA	3461	1	8	0	0	Low-quality	Genome-fragment	2.38	AAI-based	0	No	No	Sludge	Built in environment
Pending	CTuvig-53139	SRX1041830	Salmonella~virus~P22	Caudovirales	Podoviridae	P22virus	NA	NA	NA	NA	1191	1	4	0	0	Not-determined	Genome-fragment	NA	NA	0	No	No	Sludge	Built in environment
Pending	CTuvig-53138	SRX1041830	Salmonella~virus~HK620	Caudovirales	Podoviridae	P22virus	NA	NA	NA	NA	1193	1	4	0	0	Not-determined	Genome-fragment	NA	NA	0	No	No	Sludge	Built in environment
Pending	CTuvig-53137	SRX1041830	Salmonella~virus~FSLSP088	Caudovirales	Siphoviridae	Chivirus	NA	NA	NA	NA	1209	1	5	0	0	Low-quality	Genome-fragment	2.48	AAI-based	0	No	No	Sludge	Built in environment
Pending	CTuvig-53136	SRX1041830	NA	NA	NA	NA	NA	NA	NA	NA	1217	1	4	1	0	Not-determined	Genome-fragment	NA	NA	0	No	No	Sludge	Built in environment
Pending	CTuvig-53135	SRX1041830	Salmonella~phage~vB_SnwM_CGG4-1	Caudovirales	Myoviridae	Gelderlandvirus	NA	NA	NA	NA	1226	1	4	2	0	Not-determined	Genome-fragment	NA	NA	0	No	No	Sludge	Built in environment
Pending	CTuvig-53134	SRX1041830	Salmonella~phage~vB_SenMS16	Caudovirales	Myoviridae	S16virus	NA	NA	NA	NA	1245	1	4	2	0	Low-quality	Genome-fragment	1.86	AAI-based	0	No	No	Sludge	Built in environment
Pending	CTuvig-53133	SRX1041830	Salmonella~phage~vB_SalM_SJ2	Caudovirales	Ackermannviridae	Vi1virus	NA	NA	NA	NA	1267	1	4	1	0	Low-quality	Genome-fragment	2.33	AAI-based	0	No	28-bp-DTR	Sludge	Built in environment
Pending	CTuvig-53132	SRX1041830	Salmonella~phage~phSE-2	Caudovirales	Siphoviridae	Tlsvirus	NA	NA	NA	NA	1282	1	4	0	0	Low-quality	Genome-fragment	2.2	AAI-based	0	No	No	Sludge	Built in environment
Pending	CTuvig-53131	SRX1041830	NA	NA	NA	NA	NA	NA	NA	NA	1285	1	4	0	0	Low-quality	Genome-fragment	2.53	AAI-based	0	No	No	Sludge	Built in environment
Pending	CTuvig-53130	SRX1041830	Salmonella~phage~f18SE	Caudovirales	Siphoviridae	Jerseyvirus	NA	NA	NA	NA	1290	1	4	3	0	Not-determined	Genome-fragment	NA	NA	0	No	No	Sludge	Built in environment
Pending	CTuvig-5313	ERX1064488	Salmonella~phage~118970_sal2	Caudovirales	Siphoviridae	T5virus	NA	NA	NA	NA	3464	1	6	2	1	Low-quality	Genome-fragment	8.9	AAI-based	0	No	No	Sludge	Built in environment
Pending	CTuvig-53129	SRX1041830	Salmonella~phage~Vi06	Caudovirales	Podoviridae	Teseptimavirus	NA	NA	NA	NA	1311	1	4	4	0	Low-quality	Genome-fragment	3.69	AAI-based	0	No	No	Sludge	Built in environment
Pending	CTuvig-53128	SRX1041830	Salmonella~phage~Shivani	Caudovirales	Siphoviridae	T5virus	NA	NA	NA	NA	1318	1	4	1	0	Low-quality	Genome-fragment	2.28	AAI-based	0	No	No	Sludge	Built in environment
Pending	CTuvig-53127	SRX1041830	Salmonella~phage~Sh19	Caudovirales	Ackermannviridae	Cba120virus	NA	NA	NA	NA	1320	1	4	0	0	Low-quality	Genome-fragment	1.63	AAI-based	0	No	No	Sludge	Built in environment
Pending	CTuvig-53126	SRX1041830	Salmonella~phage~STML-13-1	Caudovirales	Ackermannviridae	Vi1virus	NA	NA	NA	NA	1332	1	5	1	0	Not-determined	Genome-fragment	NA	NA	0	No	No	Sludge	Built in environment
Pending	CTuvig-53125	SRX1041830	Salmonella~phage~SPN9CC	Caudovirales	Podoviridae	Lederbergvirus	NA	NA	NA	NA	1397	1	4	1	0	Low-quality	Genome-fragment	3.5	AAI-based	0	No	No	Sludge	Built in environment
Pending	CTuvig-53124	SRX1041830	Salmonella~phage~SPN3US	Caudovirales	Myoviridae	Spn3virus	NA	NA	NA	NA	1400	1	4	1	0	Low-quality	Genome-fragment	2.88	AAI-based	0	No	No	Sludge	Built in environment
Pending	CTuvig-53123	SRX1041830	Salmonella~phage~SPN1S	Caudovirales	Podoviridae	Epsilon15virus	NA	NA	NA	NA	1407	1	5	1	0	Low-quality	Genome-fragment	2.41	AAI-based	0	No	No	Sludge	Built in environment
Pending	CTuvig-53122	SRX1041830	Salmonella~phage~SKML-39	Caudovirales	Ackermannviridae	Ag3virus	NA	NA	NA	NA	1414	1	4	2	0	Low-quality	Genome-fragment	3.3	AAI-based	0	No	No	Sludge	Built in environment
Pending	CTuvig-53121	SRX1041830	Salmonella~phage~SJ46	Caudovirales	Myoviridae	Punavirus	NA	NA	NA	NA	1415	1	4	2	0	Low-quality	Genome-fragment	3.9	AAI-based	0	No	No	Sludge	Built in environment
Pending	CTuvig-53120	SRX1041830	Salmonella~phage~SFP10	Caudovirales	Ackermannviridae	Cba120virus	NA	NA	NA	NA	1416	1	4	1	0	Low-quality	Genome-fragment	3.41	AAI-based	0	No	No	Sludge	Built in environment
Pending	CTuvig-5312	ERX1064488	NA	NA	NA	NA	NA	NA	NA	NA	3467	1	4	2	0	Low-quality	Genome-fragment	7.65	AAI-based	0	No	No	Sludge	Built in environment
Pending	CTuvig-53119	SRX1041830	Salmonella~phage~SEN5	Caudovirales	Myoviridae	Peduovirus	NA	NA	NA	NA	1429	1	4	1	0	Low-quality	Genome-fragment	1.96	AAI-based	0	No	No	Sludge	Built in environment
Pending	CTuvig-53118	SRX1041830	Salmonella~phage~SEN22	Caudovirales	Podoviridae	Lederbergvirus	NA	NA	NA	NA	1431	1	4	2	0	Not-determined	Genome-fragment	NA	NA	0	No	No	Sludge	Built in environment
Pending	CTuvig-53117	SRX1041830	Salmonella~phage~RE-2010	Caudovirales	Myoviridae	Peduovirus	NA	NA	NA	NA	1437	1	6	2	0	Low-quality	Genome-fragment	3.11	AAI-based	0	No	No	Sludge	Built in environment
Pending	CTuvig-53116	SRX1041830	Salmonella~phage~NR01	Caudovirales	Siphoviridae	Tequintavirus	NA	NA	NA	NA	1437	1	5	1	0	Not-determined	Genome-fragment	NA	NA	0	No	No	Sludge	Built in environment
Pending	CTuvig-53115	SRX1041830	Salmonella~phage~Melville	Caudovirales	Myoviridae	Gelderlandvirus	NA	NA	NA	NA	1455	1	4	2	0	Low-quality	Genome-fragment	3.22	AAI-based	0	No	No	Sludge	Built in environment
Pending	CTuvig-53114	SRX1041830	Salmonella~phage~Maynard	Caudovirales	Ackermannviridae	Vi1virus	NA	NA	NA	NA	1456	1	6	1	0	Not-determined	Genome-fragment	NA	NA	0	No	No	Sludge	Built in environment
Pending	CTuvig-53113	SRX1041830	Salmonella~phage~MA12	Caudovirales	Siphoviridae	Jerseyvirus	NA	NA	NA	NA	1485	1	4	0	0	Not-determined	Genome-fragment	NA	NA	0	No	No	Sludge	Built in environment
Pending	CTuvig-53112	SRX1041830	Salmonella~phage~LSPA1	Caudovirales	Siphoviridae	Jerseyvirus	NA	NA	NA	NA	1486	1	5	0	0	Low-quality	Genome-fragment	3.68	AAI-based	0	No	No	Sludge	Built in environment
Pending	CTuvig-53111	SRX1041830	Salmonella~phage~Jersey	Caudovirales	Siphoviridae	Jerseyvirus	NA	NA	NA	NA	1489	1	5	1	0	Not-determined	Genome-fragment	NA	NA	0	No	No	Sludge	Built in environment
Pending	CTuvig-53110	SRX1041830	Salmonella~phage~FelixO1	Caudovirales	Myoviridae	Felixo1virus	NA	NA	NA	NA	1506	1	4	0	0	Not-determined	Genome-fragment	NA	NA	0	No	No	Sludge	Built in environment
Pending	CTuvig-5311	ERX1064488	Salmonella~phage~103203_sal5	Caudovirales	Podoviridae	Lederbergvirus	NA	NA	NA	NA	3468	1	5	1	0	Not-determined	Genome-fragment	NA	NA	0	No	No	Sludge	Built in environment
Pending	CTuvig-53108	SRX1041830	Salmonella~phage~FSL~SP-076	Caudovirales	Podoviridae	Sp58virus	NA	NA	NA	NA	1513	1	5	1	0	Not-determined	Genome-fragment	NA	NA	0	No	No	Sludge	Built in environment
Pending	CTuvig-53107	SRX1041830	Salmonella~phage~FSL~SP-058	Caudovirales	Podoviridae	Sp58virus	NA	NA	NA	NA	1522	1	5	1	0	Not-determined	Genome-fragment	NA	NA	0	No	No	Sludge	Built in environment
Pending	CTuvig-53106	SRX1041830	Salmonella~phage~FSL~SP-031	Caudovirales	Siphoviridae	Sp31virus	NA	NA	NA	NA	1525	1	4	0	0	Not-determined	Genome-fragment	NA	NA	0	No	No	Sludge	Built in environment
Pending	CTuvig-53105	SRX1041830	Salmonella~phage~Det7	Caudovirales	Ackermannviridae	Cba120virus	NA	NA	NA	NA	1540	1	4	0	0	Low-quality	Genome-fragment	4.13	AAI-based	0	No	No	Sludge	Built in environment
Pending	CTuvig-53104	SRX1041830	Salmonella~phage~BPS11Q3	Caudovirales	Siphoviridae	Jerseyvirus	NA	NA	NA	NA	1591	1	4	3	0	Low-quality	Genome-fragment	3.91	AAI-based	0	No	No	Sludge	Built in environment
Pending	CTuvig-53103	SRX1041830	Salmonella~phage~BP12B	Caudovirales	Podoviridae	Zindervirus	NA	NA	NA	NA	1598	1	4	1	0	Low-quality	Genome-fragment	2.24	AAI-based	0	No	No	Sludge	Built in environment
Pending	CTuvig-53102	SRX1041830	NA	NA	NA	NA	NA	NA	NA	NA	1606	1	4	2	0	Not-determined	Genome-fragment	NA	NA	0	No	No	Sludge	Built in environment
Pending	CTuvig-53100	SRX1041830	Salmonella~phage~7-11	Caudovirales	Podoviridae	Unassigned	NA	NA	NA	NA	1618	1	4	0	0	Not-determined	Genome-fragment	NA	NA	0	No	No	Sludge	Built in environment
Pending	CTuvig-5310	ERX1064488	Salmonella~phage~100268_sal2	Caudovirales	Siphoviridae	T5virus	NA	NA	NA	NA	3468	1	9	1	1	Not-determined	Genome-fragment	NA	NA	0	No	No	Sludge	Built in environment
Pending	CTuvig-531	DRX012718	Pseudomonas~phage~vB_PaeP_C2-10_Ab09	Caudovirales	Podoviridae	Lit1virus	NA	NA	NA	NA	18389	1	27	5	1	Low-quality	Genome-fragment	4.78	AAI-based	0	No	No	Sludge	Built in environment
Pending	CTuvig-53099	SRX1041830	Salmonella~phage~37	Caudovirales	Siphoviridae	Chivirus	NA	NA	NA	NA	1643	1	4	1	0	Not-determined	Genome-fragment	NA	NA	0	No	No	Sludge	Built in environment
Pending	CTuvig-53098	SRX1041830	Salmonella~phage~36	Caudovirales	Siphoviridae	Tlsvirus	NA	NA	NA	NA	1653	1	4	2	0	Not-determined	Genome-fragment	NA	NA	0	No	No	Sludge	Built in environment
Pending	CTuvig-53097	SRX1041830	Salmonella~phage~118970_sal4	Caudovirales	Podoviridae	Lederbergvirus	NA	NA	NA	NA	1655	1	5	2	0	Not-determined	Genome-fragment	NA	NA	0	No	No	Sludge	Built in environment
Pending	CTuvig-53096	SRX1041830	Salmonella~phage~118970_sal1	Caudovirales	Siphoviridae	Chivirus	NA	NA	NA	NA	1686	1	8	1	0	Not-determined	Genome-fragment	NA	NA	0	No	No	Sludge	Built in environment
Pending	CTuvig-53095	SRX1041830	Salinivibrio~phage~CW02	Caudovirales	Podoviridae	Unassigned	NA	NA	NA	NA	1694	1	4	3	0	Not-determined	Genome-fragment	NA	NA	0	No	No	Sludge	Built in environment
Pending	CTuvig-53094	SRX1041830	Salicola~phage~CGphi29	Unassigned	Unassigned	Unassigned	NA	NA	NA	NA	1697	1	6	1	0	Not-determined	Genome-fragment	NA	NA	0	No	No	Sludge	Built in environment
Pending	CTuvig-53093	SRX1041830	Rhodovulum~phage~RS1	Caudovirales	Siphoviridae	Unassigned	NA	NA	NA	NA	1709	1	4	2	0	Not-determined	Genome-fragment	NA	NA	0	No	No	Sludge	Built in environment
Pending	CTuvig-53092	SRX1041830	Rhodococcus~virus~RGL3	Caudovirales	Siphoviridae	Unassigned	NA	NA	NA	NA	1717	1	4	1	0	Not-determined	Genome-fragment	NA	NA	0	No	No	Sludge	Built in environment
Pending	CTuvig-53091	SRX1041830	Rhodococcus~phage~Weasels2	Caudovirales	Siphoviridae	Weaselvirus	NA	NA	NA	NA	1717	1	4	0	0	Not-determined	Genome-fragment	NA	NA	0	No	No	Sludge	Built in environment
Pending	CTuvig-53090	SRX1041830	Rhodococcus~phage~RRH1	Caudovirales	Siphoviridae	Unassigned	NA	NA	NA	NA	1726	1	4	0	0	Low-quality	Genome-fragment	2.8	AAI-based	0	No	No	Sludge	Built in environment
Pending	CTuvig-5309	ERX1064488	Roseobacter~phage~RDJL~Phi~2	Caudovirales	Siphoviridae	Rdjlvirus	NA	NA	NA	NA	3471	1	5	0	0	Not-determined	Genome-fragment	NA	NA	0	No	No	Sludge	Built in environment
Pending	CTuvig-53089	SRX1041830	Rhodococcus~phage~CosmicSans	Caudovirales	Siphoviridae	Rerduovirus	NA	NA	NA	NA	1731	1	4	0	0	Low-quality	Genome-fragment	4.77	AAI-based	0	No	No	Sludge	Built in environment
Pending	CTuvig-53088	SRX1041830	Rhodobacter~phage~RcRhea	Caudovirales	Siphoviridae	Cronusvirus	NA	NA	NA	NA	1744	1	5	3	0	Not-determined	Genome-fragment	NA	NA	0	No	No	Sludge	Built in environment
Pending	CTuvig-53087	SRX1041830	Rhodobacter~phage~RcCronus	Caudovirales	Siphoviridae	Cronusvirus	NA	NA	NA	NA	1748	1	5	2	0	Low-quality	Genome-fragment	2.77	AAI-based	0	No	No	Sludge	Built in environment
Pending	CTuvig-53086	SRX1041830	Rhizobium~phage~vB_RleS_L338C	Caudovirales	Siphoviridae	Unassigned	NA	NA	NA	NA	1758	1	5	0	0	Low-quality	Genome-fragment	3.59	AAI-based	0	No	No	Sludge	Built in environment
Pending	CTuvig-53085	SRX1041830	Rhizobium~phage~vB_RleM_PPF1	Caudovirales	Myoviridae	Unassigned	NA	NA	NA	NA	1758	1	7	2	0	Low-quality	Genome-fragment	3.63	AAI-based	0	No	No	Sludge	Built in environment
Pending	CTuvig-53084	SRX1041830	Rhizobium~phage~vB_RglS_P106B	Caudovirales	Siphoviridae	Rigallicvirus	NA	NA	NA	NA	1764	1	4	1	0	Low-quality	Genome-fragment	2.37	AAI-based	0	No	No	Sludge	Built in environment
Pending	CTuvig-53083	SRX1041830	Rhizobium~phage~RHEph06	Caudovirales	Myoviridae	Kleczkowskavirus	NA	NA	NA	NA	1808	1	4	2	0	Low-quality	Genome-fragment	3.11	AAI-based	0	No	No	Sludge	Built in environment
Pending	CTuvig-53082	SRX1041830	Rhizobium~phage~RHEph04	Caudovirales	Myoviridae	Rheph4virus	NA	NA	NA	NA	1820	1	8	0	0	Not-determined	Genome-fragment	NA	NA	0	No	No	Sludge	Built in environment
Pending	CTuvig-53081	SRX1041830	Ralstonia~phage~p12J	Unassigned	Inoviridae	Unassigned	NA	NA	NA	NA	1843	1	5	0	0	Not-determined	Genome-fragment	NA	NA	0	No	No	Sludge	Built in environment
Pending	CTuvig-53080	SRX1041830	Ralstonia~phage~RSS20	Unassigned	Inoviridae	Unassigned	NA	NA	NA	NA	1851	1	4	2	0	Low-quality	Genome-fragment	4.53	AAI-based	0	No	No	Sludge	Built in environment
Pending	CTuvig-5308	ERX1064488	Rhodovulum~phage~RS1	Caudovirales	Siphoviridae	Unassigned	NA	NA	NA	NA	3489	1	5	3	0	Low-quality	Genome-fragment	8.89	AAI-based	0	No	No	Sludge	Built in environment
Pending	CTuvig-53079	SRX1041830	Ralstonia~phage~RSM3	Unassigned	Inoviridae	Habenivirus	NA	NA	NA	NA	1876	1	4	0	0	Low-quality	Genome-fragment	3.02	AAI-based	0	No	No	Sludge	Built in environment
Pending	CTuvig-53078	SRX1041830	Sulfolobus~islandicus~rod-shaped~virus~4	Ligamenvirales	Rudiviridae	Rudivirus	NA	NA	NA	NA	1877	1	5	0	0	Low-quality	Genome-fragment	3.2	AAI-based	0	No	No	Sludge	Built in environment
Pending	CTuvig-53077	SRX1041830	NA	NA	NA	NA	NA	NA	NA	NA	1881	1	5	1	0	Not-determined	Genome-fragment	NA	NA	0	No	No	Sludge	Built in environment
Pending	CTuvig-53076	SRX1041830	Sulfolobus~islandicus~rod-shaped~virus~10	Ligamenvirales	Rudiviridae	Rudivirus	NA	NA	NA	NA	1887	1	4	2	0	Low-quality	Genome-fragment	4.69	AAI-based	0	No	No	Sludge	Built in environment
Pending	CTuvig-53075	SRX1041830	Sulfolobus~islandicus~filamentous~virus	Ligamenvirales	Lipothrixviridae	Betalipothrixvirus	NA	NA	NA	NA	1897	1	4	1	0	Not-determined	Genome-fragment	NA	NA	0	No	No	Sludge	Built in environment
Pending	CTuvig-53074	SRX1041830	Sulfolobales~Virus~YNP2	Unassigned	Unassigned	Unassigned	NA	NA	NA	NA	1917	1	5	1	0	Not-determined	Genome-fragment	NA	NA	0	No	No	Sludge	Built in environment
Pending	CTuvig-53073	SRX1041830	Sulfitobacter~phage~pCB2047-A	Unassigned	Unassigned	Unassigned	NA	NA	NA	NA	1938	1	5	2	0	Not-determined	Genome-fragment	NA	NA	0	No	No	Sludge	Built in environment
Pending	CTuvig-53072	SRX1041830	Stygiolobus~rod-shaped~virus	Ligamenvirales	Rudiviridae	Rudivirus	NA	NA	NA	NA	1954	1	4	0	1	Not-determined	Genome-fragment	NA	NA	0	No	No	Sludge	Built in environment
Pending	CTuvig-53071	SRX1041830	Stx2-converting~phage~86	Caudovirales	Podoviridae	Traversvirus	NA	NA	NA	NA	1970	1	4	0	0	Not-determined	Genome-fragment	NA	NA	0	No	No	Sludge	Built in environment
Pending	CTuvig-53070	SRX1041830	Streptomyces~virus~phiBT1	Caudovirales	Siphoviridae	Phic31virus	NA	NA	NA	NA	1988	1	4	2	0	Not-determined	Genome-fragment	NA	NA	0	No	No	Sludge	Built in environment
Pending	CTuvig-5307	ERX1064488	Rhodococcus~virus~RGL3	Caudovirales	Siphoviridae	Unassigned	NA	NA	NA	NA	3493	1	5	0	0	Not-determined	Genome-fragment	NA	NA	0	No	No	Sludge	Built in environment
Pending	CTuvig-53069	SRX1041830	Streptomyces~virus~TG1	Caudovirales	Siphoviridae	Phic31virus	NA	NA	NA	NA	1994	1	5	1	0	Not-determined	Genome-fragment	NA	NA	0	No	No	Sludge	Built in environment
Pending	CTuvig-53068	SRX1041830	Streptomyces~phage~phiSAJS1	Caudovirales	Siphoviridae	Woodruffvirus	NA	NA	NA	NA	2006	1	6	1	0	Low-quality	Genome-fragment	2.42	AAI-based	0	No	No	Sludge	Built in environment
Pending	CTuvig-53067	SRX1041830	Streptomyces~phage~phiHau3	Caudovirales	Siphoviridae	Unassigned	NA	NA	NA	NA	2011	1	4	1	0	Low-quality	Genome-fragment	3.44	AAI-based	0	No	No	Sludge	Built in environment
Pending	CTuvig-53066	SRX1041830	Streptomyces~phage~phiCAM	Caudovirales	Siphoviridae	Camvirus	NA	NA	NA	NA	2028	1	7	0	0	Not-determined	Genome-fragment	NA	NA	0	No	No	Sludge	Built in environment
Pending	CTuvig-53065	SRX1041830	NA	NA	NA	NA	NA	NA	NA	NA	2029	1	7	0	0	Not-determined	Genome-fragment	NA	NA	0	No	No	Sludge	Built in environment
Pending	CTuvig-53064	SRX1041830	Streptomyces~phage~YDN12	Caudovirales	Siphoviridae	Ydn12virus	NA	NA	NA	NA	2051	1	6	0	0	Not-determined	Genome-fragment	NA	NA	0	No	No	Sludge	Built in environment
Pending	CTuvig-53063	SRX1041830	Streptomyces~phage~VWB	Caudovirales	Siphoviridae	Unassigned	NA	NA	NA	NA	2058	1	5	2	0	Low-quality	Genome-fragment	4.7	AAI-based	0	No	No	Sludge	Built in environment
Pending	CTuvig-53062	SRX1041830	Streptomyces~phage~TP1604	Caudovirales	Siphoviridae	Ydn12virus	NA	NA	NA	NA	2078	1	4	2	0	Low-quality	Genome-fragment	5.29	AAI-based	0	No	No	Sludge	Built in environment
Pending	CTuvig-53061	SRX1041830	Streptomyces~phage~Sujidade	Caudovirales	Siphoviridae	Likavirus	NA	NA	NA	NA	2107	1	4	1	0	Low-quality	Genome-fragment	4	AAI-based	0	No	No	Sludge	Built in environment
Pending	CTuvig-53060	SRX1041830	Streptomyces~phage~Scap1	Caudovirales	Siphoviridae	Scapunavirus	NA	NA	NA	NA	2112	1	4	1	0	Low-quality	Genome-fragment	4.36	AAI-based	0	No	No	Sludge	Built in environment
Pending	CTuvig-5306	ERX1064488	Rhodococcus~phage~Trina	Caudovirales	Siphoviridae	Trinavirus	NA	NA	NA	NA	3495	1	6	1	0	Not-determined	Genome-fragment	NA	NA	0	No	No	Sludge	Built in environment
Pending	CTuvig-53059	SRX1041830	Streptomyces~phage~Samisti12	Caudovirales	Siphoviridae	Samistivirus	NA	NA	NA	NA	2115	1	5	1	0	Not-determined	Genome-fragment	NA	NA	0	No	No	Sludge	Built in environment
Pending	CTuvig-53058	SRX1041830	Streptomyces~phage~SV1	Caudovirales	Siphoviridae	Unassigned	NA	NA	NA	NA	2115	1	4	2	0	Not-determined	Genome-fragment	NA	NA	0	No	No	Sludge	Built in environment
Pending	CTuvig-53057	SRX1041830	Streptomyces~phage~Rima	Caudovirales	Siphoviridae	Rimavirus	NA	NA	NA	NA	2124	1	4	1	0	Not-determined	Genome-fragment	NA	NA	0	No	No	Sludge	Built in environment
Pending	CTuvig-53056	SRX1041830	Streptomyces~phage~R4	Caudovirales	Siphoviridae	R4virus	NA	NA	NA	NA	2127	1	4	3	0	Low-quality	Genome-fragment	6.98	AAI-based	0	No	No	Sludge	Built in environment
Pending	CTuvig-53055	SRX1041830	Streptomyces~phage~Peebs	Caudovirales	Siphoviridae	Samistivirus	NA	NA	NA	NA	2134	1	6	4	0	Low-quality	Genome-fragment	4.58	AAI-based	0	No	No	Sludge	Built in environment
Pending	CTuvig-53054	SRX1041830	Streptomyces~phage~Paradiddles	Caudovirales	Siphoviridae	Samistivirus	NA	NA	NA	NA	2155	1	5	0	0	Not-determined	Genome-fragment	NA	NA	0	No	No	Sludge	Built in environment
Pending	CTuvig-53053	SRX1041830	Streptomyces~phage~NootNoot	Caudovirales	Siphoviridae	Samistivirus	NA	NA	NA	NA	2156	1	5	4	0	Low-quality	Genome-fragment	46.83	AAI-based	0	No	No	Sludge	Built in environment
Pending	CTuvig-53052	SRX1041830	Streptomyces~phage~Mildred21	Caudovirales	Siphoviridae	Samistivirus	NA	NA	NA	NA	2158	1	6	1	0	Low-quality	Genome-fragment	1.56	AAI-based	0	No	No	Sludge	Built in environment
Pending	CTuvig-53051	SRX1041830	Streptomyces~phage~Lika	Caudovirales	Siphoviridae	Likavirus	NA	NA	NA	NA	2165	1	4	0	0	Low-quality	Genome-fragment	5.03	AAI-based	0	No	No	Sludge	Built in environment
Pending	CTuvig-53050	SRX1041830	Streptomyces~phage~Lannister	Caudovirales	Siphoviridae	Likavirus	NA	NA	NA	NA	2169	1	4	1	0	Not-determined	Genome-fragment	NA	NA	0	No	No	Sludge	Built in environment
Pending	CTuvig-5305	ERX1064488	Rhodococcus~phage~RRH1	Caudovirales	Siphoviridae	Unassigned	NA	NA	NA	NA	3495	1	4	0	0	Not-determined	Genome-fragment	NA	NA	0	No	No	Sludge	Built in environment
Pending	CTuvig-53049	SRX1041830	Streptomyces~phage~Jay2Jay	Caudovirales	Siphoviridae	Samistivirus	NA	NA	NA	NA	2170	1	4	0	0	Low-quality	Genome-fragment	2.08	AAI-based	0	No	No	Sludge	Built in environment
Pending	CTuvig-53048	SRX1041830	Streptomyces~phage~Izzy	Caudovirales	Siphoviridae	Likavirus	NA	NA	NA	NA	2173	1	4	0	0	Low-quality	Genome-fragment	3.82	AAI-based	0	No	No	Sludge	Built in environment
Pending	CTuvig-53047	SRX1041830	NA	NA	NA	NA	NA	NA	NA	NA	2176	1	4	1	0	Not-determined	Genome-fragment	NA	NA	0	No	No	Sludge	Built in environment
Pending	CTuvig-53046	SRX1041830	Streptomyces~phage~DrGrey	Caudovirales	Siphoviridae	Rimavirus	NA	NA	NA	NA	2191	1	6	2	0	Not-determined	Genome-fragment	NA	NA	0	No	No	Sludge	Built in environment
Pending	CTuvig-53045	SRX1041830	Streptomyces~phage~Danzina	Caudovirales	Siphoviridae	Likavirus	NA	NA	NA	NA	2201	1	7	0	0	Low-quality	Genome-fragment	1.76	AAI-based	0	No	No	Sludge	Built in environment
Pending	CTuvig-53044	SRX1041830	Streptomyces~phage~Bing	Caudovirales	Siphoviridae	Bingvirus	NA	NA	NA	NA	2210	1	6	0	0	Not-determined	Genome-fragment	NA	NA	0	No	No	Sludge	Built in environment
Pending	CTuvig-53043	SRX1041830	Streptomyces~phage~Amela	Caudovirales	Siphoviridae	Camvirus	NA	NA	NA	NA	2236	1	5	0	0	Low-quality	Genome-fragment	2.9	AAI-based	0	No	No	Sludge	Built in environment
Pending	CTuvig-53042	SRX1041830	Streptococcus~virus~Sfi11	Caudovirales	Siphoviridae	Sfi11virus	NA	NA	NA	NA	2237	1	4	1	0	Low-quality	Genome-fragment	6.03	AAI-based	0	No	No	Sludge	Built in environment
Pending	CTuvig-53041	SRX1041830	Streptococcus~virus~O1205	Caudovirales	Siphoviridae	Sfi11virus	NA	NA	NA	NA	2241	1	6	0	0	Low-quality	Genome-fragment	5.46	AAI-based	0	No	No	Sludge	Built in environment
Pending	CTuvig-53040	SRX1041830	Streptococcus~virus~ALQ132	Caudovirales	Siphoviridae	Sfi11virus	NA	NA	NA	NA	2248	1	5	2	0	Not-determined	Genome-fragment	NA	NA	0	No	No	Sludge	Built in environment
Pending	CTuvig-5304	ERX1064488	Rhodococcus~phage~RER2	Caudovirales	Siphoviridae	Rer2virus	NA	NA	NA	NA	3496	1	6	1	0	Not-determined	Genome-fragment	NA	NA	0	No	No	Sludge	Built in environment
Pending	CTuvig-53039	SRX1041830	Streptococcus~virus~858	Caudovirales	Siphoviridae	Sfi11virus	NA	NA	NA	NA	2254	1	4	2	0	Low-quality	Genome-fragment	4.23	AAI-based	0	No	No	Sludge	Built in environment
Pending	CTuvig-53038	SRX1041830	Streptococcus~virus~2972	Caudovirales	Siphoviridae	Sfi11virus	NA	NA	NA	NA	2261	1	6	1	0	Not-determined	Genome-fragment	NA	NA	0	No	No	Sludge	Built in environment
Pending	CTuvig-53036	SRX1041830	Streptococcus~phage~phiNJ2	Caudovirales	Siphoviridae	Unassigned	NA	NA	NA	NA	2279	1	5	2	0	Low-quality	Genome-fragment	1.12	AAI-based	0	No	No	Sludge	Built in environment
Pending	CTuvig-53034	SRX1041830	Streptococcus~phage~phiBHN167	Caudovirales	Siphoviridae	Unassigned	NA	NA	NA	NA	2289	1	6	1	0	Low-quality	Genome-fragment	3.9	AAI-based	0	No	No	Sludge	Built in environment
Pending	CTuvig-53033	SRX1041830	Streptococcus~phage~phiARI0746	Caudovirales	Siphoviridae	Unassigned	NA	NA	NA	NA	2290	1	6	0	0	Not-determined	Genome-fragment	NA	NA	0	No	No	Sludge	Built in environment
Pending	CTuvig-53032	SRX1041830	NA	NA	NA	NA	NA	NA	NA	NA	2302	1	4	2	0	Low-quality	Genome-fragment	5.47	AAI-based	0	No	No	Sludge	Built in environment
Pending	CTuvig-53031	SRX1041830	Streptococcus~phage~phiARI0468-2	Caudovirales	Siphoviridae	Unassigned	NA	NA	NA	NA	2317	1	4	0	0	Not-determined	Genome-fragment	NA	NA	0	No	No	Sludge	Built in environment
Pending	CTuvig-53030	SRX1041830	Streptococcus~phage~phiARI0468-1	Caudovirales	Siphoviridae	Unassigned	NA	NA	NA	NA	2320	1	4	2	0	Not-determined	Genome-fragment	NA	NA	0	No	No	Sludge	Built in environment
Pending	CTuvig-5303	ERX1064488	Rhodococcus~phage~CosmicSans	Caudovirales	Siphoviridae	Rerduovirus	NA	NA	NA	NA	3501	1	5	1	0	Not-determined	Genome-fragment	NA	NA	0	No	No	Sludge	Built in environment
Pending	CTuvig-53029	SRX1041830	Streptococcus~phage~phiARI0462	Caudovirales	Siphoviridae	Unassigned	NA	NA	NA	NA	2327	1	4	2	0	Low-quality	Genome-fragment	5.87	AAI-based	0	No	No	Sludge	Built in environment
Pending	CTuvig-53028	SRX1041830	Streptococcus~phage~phiARI0460-1	Caudovirales	Siphoviridae	Unassigned	NA	NA	NA	NA	2328	1	4	0	0	Not-determined	Genome-fragment	NA	NA	0	No	No	Sludge	Built in environment
Pending	CTuvig-53027	SRX1041830	Streptococcus~phage~phiARI0131-2	Caudovirales	Siphoviridae	Unassigned	NA	NA	NA	NA	2331	1	4	0	0	Not-determined	Genome-fragment	NA	NA	0	No	No	Sludge	Built in environment
Pending	CTuvig-53026	SRX1041830	Streptococcus~phage~phiARI0131-1	Caudovirales	Siphoviridae	Unassigned	NA	NA	NA	NA	2336	1	6	1	0	Not-determined	Genome-fragment	NA	NA	0	No	No	Sludge	Built in environment
Pending	CTuvig-53025	SRX1041830	Mycobacterium~phage~ChrisnMich	Caudovirales	Siphoviridae	Coopervirus	NA	NA	NA	NA	2342	1	5	3	0	Not-determined	Genome-fragment	NA	NA	0	No	No	Sludge	Built in environment
Pending	CTuvig-53024	SRX1041830	Streptococcus~phage~phiARI0004	Caudovirales	Siphoviridae	Unassigned	NA	NA	NA	NA	2343	1	7	0	0	Not-determined	Genome-fragment	NA	NA	0	No	No	Sludge	Built in environment
Pending	CTuvig-53023	SRX1041830	Streptococcus~phage~phi3396	Caudovirales	Siphoviridae	Unassigned	NA	NA	NA	NA	2355	1	7	0	0	Low-quality	Genome-fragment	4.25	AAI-based	0	No	No	Sludge	Built in environment
Pending	CTuvig-53022	SRX1041830	Streptococcus~phage~TP-J34	Caudovirales	Siphoviridae	Brussowvirus	NA	NA	NA	NA	2369	1	4	0	0	Not-determined	Genome-fragment	NA	NA	0	No	No	Sludge	Built in environment
Pending	CTuvig-53021	SRX1041830	Streptococcus~phage~TP-778L	Caudovirales	Siphoviridae	Brussowvirus	NA	NA	NA	NA	2378	1	4	0	0	Low-quality	Genome-fragment	4.48	AAI-based	0	No	No	Sludge	Built in environment
Pending	CTuvig-53020	SRX1041830	Streptococcus~phage~SpSL1	Caudovirales	Siphoviridae	Unassigned	NA	NA	NA	NA	2391	1	4	0	0	Not-determined	Genome-fragment	NA	NA	0	No	No	Sludge	Built in environment
Pending	CTuvig-5302	ERX1064488	NA	NA	NA	NA	NA	NA	NA	NA	3506	1	6	2	0	Not-determined	Genome-fragment	NA	NA	0	No	No	Sludge	Built in environment
Pending	CTuvig-53019	SRX1041830	Streptococcus~phage~SPQS1	Caudovirales	Siphoviridae	Sap6virus	NA	NA	NA	NA	2394	1	4	1	0	Not-determined	Genome-fragment	NA	NA	0	No	No	Sludge	Built in environment
Pending	CTuvig-53018	SRX1041830	Streptococcus~phage~SM1	Caudovirales	Siphoviridae	Unassigned	NA	NA	NA	NA	2397	1	6	0	1	Low-quality	Genome-fragment	0.59	AAI-based	0	No	No	Sludge	Built in environment
Pending	CTuvig-53017	SRX1041830	Streptococcus~phage~PH10	Caudovirales	Siphoviridae	Unassigned	NA	NA	NA	NA	2417	1	7	1	0	Not-determined	Genome-fragment	NA	NA	0	No	No	Sludge	Built in environment
Pending	CTuvig-53016	SRX1041830	Streptococcus~phage~P9	Caudovirales	Siphoviridae	Unassigned	NA	NA	NA	NA	2429	1	4	0	0	Not-determined	Genome-fragment	NA	NA	0	No	No	Sludge	Built in environment
Pending	CTuvig-53015	SRX1041830	Streptococcus~phage~MM1	Caudovirales	Siphoviridae	Unassigned	NA	NA	NA	NA	2434	1	7	4	0	Not-determined	Genome-fragment	NA	NA	0	No	No	Sludge	Built in environment
Pending	CTuvig-53014	SRX1041830	Streptococcus~phage~K13	Caudovirales	Siphoviridae	Unassigned	NA	NA	NA	NA	2442	1	6	4	0	Not-determined	Genome-fragment	NA	NA	0	No	No	Sludge	Built in environment
Pending	CTuvig-53013	SRX1041830	Streptococcus~phage~IC1	Caudovirales	Siphoviridae	Unassigned	NA	NA	NA	NA	2448	1	5	0	0	Low-quality	Genome-fragment	2.31	AAI-based	0	No	No	Sludge	Built in environment
Pending	CTuvig-53012	SRX1041830	Streptococcus~phage~Dp-1	Caudovirales	Siphoviridae	Unassigned	NA	NA	NA	NA	2456	1	5	2	0	Low-quality	Genome-fragment	7.96	AAI-based	0	No	No	Sludge	Built in environment
Pending	CTuvig-53011	SRX1041830	Streptococcus~phage~DCC1738	Caudovirales	Siphoviridae	Unassigned	NA	NA	NA	NA	2463	1	4	3	0	Low-quality	Genome-fragment	5.23	AAI-based	0	No	No	Sludge	Built in environment
Pending	CTuvig-53010	SRX1041830	Streptococcus~phage~CP-7	Caudovirales	Podoviridae	Cp1virus	NA	NA	NA	NA	2495	1	4	3	0	Low-quality	Genome-fragment	7.16	AAI-based	0	No	No	Sludge	Built in environment
Pending	CTuvig-53009	SRX1041830	Streptococcus~phage~A25	Caudovirales	Siphoviridae	Unassigned	NA	NA	NA	NA	2497	1	8	2	0	Not-determined	Genome-fragment	NA	NA	0	No	No	Sludge	Built in environment
Pending	CTuvig-53008	SRX1041830	Streptococcus~phage~315.6	Caudovirales	Siphoviridae	Unassigned	NA	NA	NA	NA	2502	1	5	0	0	Not-determined	Genome-fragment	NA	NA	0	No	No	Sludge	Built in environment
Pending	CTuvig-53007	SRX1041830	Streptococcus~phage~315.3	Caudovirales	Siphoviridae	Unassigned	NA	NA	NA	NA	2506	1	4	2	0	Low-quality	Genome-fragment	5.3	AAI-based	0	No	No	Sludge	Built in environment
Pending	CTuvig-53006	SRX1041830	Streptococcus~phage~315.1	Caudovirales	Siphoviridae	Unassigned	NA	NA	NA	NA	2508	1	6	2	0	Not-determined	Genome-fragment	NA	NA	0	No	No	Sludge	Built in environment
Pending	CTuvig-53005	SRX1041830	Streptococcus~phage~20617	Caudovirales	Siphoviridae	Brussowvirus	NA	NA	NA	NA	2513	1	6	1	0	Low-quality	Genome-fragment	1.13	AAI-based	0	No	No	Sludge	Built in environment
Pending	CTuvig-53004	SRX1041830	Stenotrophomonas~phage~vB_SmaS_DLP_5	Caudovirales	Siphoviridae	Delepquintavirus	NA	NA	NA	NA	2535	1	5	2	0	Not-determined	Genome-fragment	NA	NA	0	No	No	Sludge	Built in environment
Pending	CTuvig-53003	SRX1041830	Stenotrophomonas~phage~phiSHP2	Unassigned	Inoviridae	Unassigned	NA	NA	NA	NA	2571	1	6	1	0	Not-determined	Genome-fragment	NA	NA	0	No	No	Sludge	Built in environment
Pending	CTuvig-53002	SRX1041830	Stenotrophomonas~phage~Smp131	Caudovirales	Myoviridae	Peduovirus	NA	NA	NA	NA	2587	1	6	1	0	Low-quality	Genome-fragment	6.74	AAI-based	0	No	No	Sludge	Built in environment
Pending	CTuvig-53001	SRX1041830	Stenotrophomonas~phage~SMA9	Unassigned	Inoviridae	Unassigned	NA	NA	NA	NA	2610	1	4	1	0	Not-determined	Genome-fragment	NA	NA	0	No	No	Sludge	Built in environment
Pending	CTuvig-53000	SRX1041830	Stenotrophomonas~phage~SMA7	Unassigned	Inoviridae	Unassigned	NA	NA	NA	NA	2614	1	5	0	0	Low-quality	Genome-fragment	7.25	AAI-based	0	No	No	Sludge	Built in environment
Pending	CTuvig-5300	ERX1064488	Rhodobacter~phage~RcRhea	Caudovirales	Siphoviridae	Cronusvirus	NA	NA	NA	NA	3509	1	4	1	0	Low-quality	Genome-fragment	8.59	AAI-based	0	No	No	Sludge	Built in environment
Pending	CTuvig-530	DRX012718	0	0	0	0	CTOTU50598.fa	-1.35527	0.0907779	d__Bacteria;p__Proteobacteria;c__Alphaproteobacteria;o__Rhizobiales;f__Rhizobiaceae;g__Ochrobactrum;s__Ochrobactrum anthropi	18597	1	26	8	0	Medium-quality	Genome-fragment	54.32	AAI-based	0	No	No	Sludge	Built in environment
Pending	CTuvig-52999	SRX1041830	Stenotrophomonas~phage~S1	Caudovirales	Siphoviridae	Unassigned	NA	NA	NA	NA	2618	1	4	2	0	Low-quality	Genome-fragment	5.29	AAI-based	0	No	No	Sludge	Built in environment
Pending	CTuvig-52998	SRX1041830	NA	NA	NA	NA	NA	NA	NA	NA	2619	1	5	1	0	Not-determined	Genome-fragment	NA	NA	0	No	No	Sludge	Built in environment
Pending	CTuvig-52997	SRX1041830	Stenotrophomonas~phage~IME13	Caudovirales	Myoviridae	Secunda5virus	NA	NA	NA	NA	2635	1	8	0	0	Low-quality	Genome-fragment	0.65	AAI-based	0	No	No	Sludge	Built in environment
Pending	CTuvig-52996	SRX1041830	Staphylococcus~virus~phiNM4	Caudovirales	Siphoviridae	Phietavirus	NA	NA	NA	NA	2638	1	6	2	1	Not-determined	Genome-fragment	NA	NA	0	No	No	Sludge	Built in environment
Pending	CTuvig-52995	SRX1041830	Staphylococcus~virus~phiNM2	Caudovirales	Siphoviridae	Phietavirus	NA	NA	NA	NA	2656	1	4	0	0	Low-quality	Genome-fragment	7.61	AAI-based	0	No	No	Sludge	Built in environment
Pending	CTuvig-52994	SRX1041830	Staphylococcus~virus~phiNM1	Caudovirales	Siphoviridae	Phietavirus	NA	NA	NA	NA	2672	1	4	1	0	Not-determined	Genome-fragment	NA	NA	0	No	No	Sludge	Built in environment
Pending	CTuvig-52993	SRX1041830	Staphylococcus~virus~phiMR25	Caudovirales	Siphoviridae	Phietavirus	NA	NA	NA	NA	2675	1	4	1	0	Low-quality	Genome-fragment	5.43	AAI-based	0	No	No	Sludge	Built in environment
Pending	CTuvig-52992	SRX1041830	Staphylococcus~virus~phiMR11	Caudovirales	Siphoviridae	Phietavirus	NA	NA	NA	NA	2703	1	5	1	0	Not-determined	Genome-fragment	NA	NA	0	No	No	Sludge	Built in environment
Pending	CTuvig-52991	SRX1041830	Staphylococcus~virus~phiETA2	Caudovirales	Siphoviridae	Phietavirus	NA	NA	NA	NA	2723	1	4	2	0	Low-quality	Genome-fragment	3.86	AAI-based	0	No	No	Sludge	Built in environment
Pending	CTuvig-52990	SRX1041830	Mycobacterium~phage~Chadwick	Caudovirales	Siphoviridae	Fromanvirus	NA	NA	NA	NA	2735	1	5	2	0	Not-determined	Genome-fragment	NA	NA	0	No	No	Sludge	Built in environment
Pending	CTuvig-5299	ERX1064488	Rhodobacter~phage~RC1	Caudovirales	Siphoviridae	Unassigned	NA	NA	NA	NA	3521	1	4	1	0	Low-quality	Genome-fragment	2.32	AAI-based	0	No	No	Sludge	Built in environment
Pending	CTuvig-52989	SRX1041830	Staphylococcus~virus~X2	Caudovirales	Siphoviridae	Phietavirus	NA	NA	NA	NA	2744	1	6	3	0	Low-quality	Genome-fragment	7.33	AAI-based	0	No	No	Sludge	Built in environment
Pending	CTuvig-52988	SRX1041830	Staphylococcus~virus~Twort	Caudovirales	Myoviridae	Twortvirus	NA	NA	NA	NA	2762	1	5	1	0	Not-determined	Genome-fragment	NA	NA	0	No	No	Sludge	Built in environment
Pending	CTuvig-52987	SRX1041830	Staphylococcus~virus~SAP26	Caudovirales	Siphoviridae	Phietavirus	NA	NA	NA	NA	2765	1	4	2	0	Low-quality	Genome-fragment	5.96	AAI-based	0	No	No	Sludge	Built in environment
Pending	CTuvig-52986	SRX1041830	Staphylococcus~virus~SA11	Caudovirales	Myoviridae	Silviavirus	NA	NA	NA	NA	2767	1	4	1	0	Not-determined	Genome-fragment	NA	NA	0	No	No	Sludge	Built in environment
Pending	CTuvig-52985	SRX1041830	Staphylococcus~virus~K	Caudovirales	Myoviridae	Kayvirus	NA	NA	NA	NA	2768	1	6	0	0	Not-determined	Genome-fragment	NA	NA	0	No	No	Sludge	Built in environment
Pending	CTuvig-52984	SRX1041830	Staphylococcus~virus~IPLA88	Caudovirales	Siphoviridae	Phietavirus	NA	NA	NA	NA	2779	1	5	0	0	Not-determined	Genome-fragment	NA	NA	0	No	No	Sludge	Built in environment
Pending	CTuvig-52983	SRX1041830	Staphylococcus~virus~G1	Caudovirales	Myoviridae	Kayvirus	NA	NA	NA	NA	2779	1	6	1	0	Not-determined	Genome-fragment	NA	NA	0	No	No	Sludge	Built in environment
Pending	CTuvig-52982	SRX1041830	Staphylococcus~virus~96	Caudovirales	Siphoviridae	Phietavirus	NA	NA	NA	NA	2780	1	5	1	0	Low-quality	Genome-fragment	6.46	AAI-based	0	No	No	Sludge	Built in environment
Pending	CTuvig-52981	SRX1041830	Staphylococcus~virus~92	Caudovirales	Siphoviridae	Phietavirus	NA	NA	NA	NA	2790	1	9	2	0	Not-determined	Genome-fragment	NA	NA	0	No	No	Sludge	Built in environment
Pending	CTuvig-52980	SRX1041830	Staphylococcus~virus~88	Caudovirales	Siphoviridae	Phietavirus	NA	NA	NA	NA	2804	1	4	2	0	Not-determined	Genome-fragment	NA	NA	0	No	No	Sludge	Built in environment
Pending	CTuvig-5298	ERX1064488	NA	NA	NA	NA	NA	NA	NA	NA	3529	1	6	4	0	Low-quality	Genome-fragment	7.59	AAI-based	0	No	No	Sludge	Built in environment
Pending	CTuvig-52979	SRX1041830	Staphylococcus~virus~80alpha	Caudovirales	Siphoviridae	Phietavirus	NA	NA	NA	NA	2824	1	5	1	0	Not-determined	Genome-fragment	NA	NA	0	No	No	Sludge	Built in environment
Pending	CTuvig-52978	SRX1041830	Staphylococcus~virus~80	Caudovirales	Siphoviridae	Phietavirus	NA	NA	NA	NA	2832	1	4	1	0	Low-quality	Genome-fragment	8.32	AAI-based	0	No	No	Sludge	Built in environment
Pending	CTuvig-52977	SRX1041830	Staphylococcus~virus~71	Caudovirales	Siphoviridae	Phietavirus	NA	NA	NA	NA	2836	1	5	1	0	Not-determined	Genome-fragment	NA	NA	0	No	No	Sludge	Built in environment
Pending	CTuvig-52976	SRX1041830	Staphylococcus~virus~69	Caudovirales	Siphoviridae	Phietavirus	NA	NA	NA	NA	2860	1	5	1	0	Low-quality	Genome-fragment	1.78	AAI-based	0	No	No	Sludge	Built in environment
Pending	CTuvig-52975	SRX1041830	Staphylococcus~virus~55	Caudovirales	Siphoviridae	Phietavirus	NA	NA	NA	NA	2863	1	5	0	0	Not-determined	Genome-fragment	NA	NA	0	No	No	Sludge	Built in environment
Pending	CTuvig-52974	SRX1041830	Staphylococcus~virus~53	Caudovirales	Siphoviridae	Phietavirus	NA	NA	NA	NA	2875	1	5	1	0	Low-quality	Genome-fragment	7.58	AAI-based	0	No	No	Sludge	Built in environment
Pending	CTuvig-52973	SRX1041830	Staphylococcus~virus~52a	Caudovirales	Siphoviridae	Phietavirus	NA	NA	NA	NA	2908	1	8	1	0	Not-determined	Genome-fragment	NA	NA	0	No	No	Sludge	Built in environment
Pending	CTuvig-52972	SRX1041830	Staphylococcus~virus~44AHJD	Caudovirales	Podoviridae	P68virus	NA	NA	NA	NA	2918	1	6	0	0	Low-quality	Genome-fragment	2.28	AAI-based	0	No	No	Sludge	Built in environment
Pending	CTuvig-52971	SRX1041830	Staphylococcus~virus~29	Caudovirales	Siphoviridae	Phietavirus	NA	NA	NA	NA	2921	1	4	1	0	Not-determined	Genome-fragment	NA	NA	0	No	No	Sludge	Built in environment
Pending	CTuvig-52970	SRX1041830	Staphylococcus~virus~187	Caudovirales	Siphoviridae	Phietavirus	NA	NA	NA	NA	2924	1	7	0	0	Low-quality	Genome-fragment	6.64	AAI-based	0	No	No	Sludge	Built in environment
Pending	CTuvig-5297	ERX1064488	Rhizobium~phage~vB_RleM_PPF1	Caudovirales	Myoviridae	Unassigned	NA	NA	NA	NA	3537	1	6	2	0	Low-quality	Genome-fragment	6.36	AAI-based	0	No	No	Sludge	Built in environment
Pending	CTuvig-52969	SRX1041830	Staphylococcus~virus~13	Caudovirales	Siphoviridae	Biseptimavirus	NA	NA	NA	NA	2930	1	4	0	0	Not-determined	Genome-fragment	NA	NA	0	No	No	Sludge	Built in environment
Pending	CTuvig-52968	SRX1041830	Staphylococcus~virus~11	Caudovirales	Siphoviridae	Phietavirus	NA	NA	NA	NA	2931	1	8	1	0	Not-determined	Genome-fragment	NA	NA	0	No	No	Sludge	Built in environment
Pending	CTuvig-52967	SRX1041830	Staphylococcus~virus~108PVL	Caudovirales	Siphoviridae	Biseptimavirus	NA	NA	NA	NA	2937	1	4	2	0	Not-determined	Genome-fragment	NA	NA	0	No	No	Sludge	Built in environment
Pending	CTuvig-52966	SRX1041830	Staphylococcus~prophage~phiPV83	Caudovirales	Siphoviridae	Biseptimavirus	NA	NA	NA	NA	3001	1	6	0	0	Not-determined	Genome-fragment	NA	NA	0	No	No	Sludge	Built in environment
Pending	CTuvig-52965	SRX1041830	Staphylococcus~phage~vB_SepS_SEP9	Caudovirales	Siphoviridae	Sextaecvirus	NA	NA	NA	NA	3003	1	5	3	0	Not-determined	Genome-fragment	NA	NA	0	No	No	Sludge	Built in environment
Pending	CTuvig-52964	SRX1041830	Staphylococcus~phage~vB_SauM_Remus	Caudovirales	Myoviridae	Silviavirus	NA	NA	NA	NA	3021	1	6	2	0	Low-quality	Genome-fragment	7.07	AAI-based	0	No	No	Sludge	Built in environment
Pending	CTuvig-52963	SRX1041830	Staphylococcus~phage~tp310-3	Caudovirales	Siphoviridae	Biseptimavirus	NA	NA	NA	NA	3025	1	4	3	0	Not-determined	Genome-fragment	NA	NA	0	No	No	Sludge	Built in environment
Pending	CTuvig-52962	SRX1041830	Staphylococcus~phage~tp310-1	Caudovirales	Siphoviridae	Biseptimavirus	NA	NA	NA	NA	3026	1	6	0	0	Not-determined	Genome-fragment	NA	NA	0	No	No	Sludge	Built in environment
Pending	CTuvig-52960	SRX1041830	Staphylococcus~phage~phiRS7	Caudovirales	Siphoviridae	Biseptimavirus	NA	NA	NA	NA	3053	1	5	1	0	Not-determined	Genome-fragment	NA	NA	0	No	No	Sludge	Built in environment
Pending	CTuvig-5296	ERX1064488	Rhizobium~phage~vB_RleM_P10VF	Caudovirales	Myoviridae	Unassigned	NA	NA	NA	NA	3538	1	6	0	0	Not-determined	Genome-fragment	NA	NA	0	No	No	Sludge	Built in environment
Pending	CTuvig-52959	SRX1041830	Staphylococcus~phage~phiPVL-CN125	Caudovirales	Siphoviridae	Biseptimavirus	NA	NA	NA	NA	3075	1	11	1	0	Not-determined	Genome-fragment	NA	NA	0	No	No	Sludge	Built in environment
Pending	CTuvig-52958	SRX1041830	Staphylococcus~phage~phiNM3	Caudovirales	Siphoviridae	Biseptimavirus	NA	NA	NA	NA	3080	1	7	1	0	Not-determined	Genome-fragment	NA	NA	0	No	No	Sludge	Built in environment
Pending	CTuvig-52957	SRX1041830	Staphylococcus~phage~phiN315	Caudovirales	Siphoviridae	Unassigned	NA	NA	NA	NA	3085	1	5	1	0	Not-determined	Genome-fragment	NA	NA	0	No	No	Sludge	Built in environment
Pending	CTuvig-52956	SRX1041830	Staphylococcus~phage~phiJB	Caudovirales	Siphoviridae	Phietavirus	NA	NA	NA	NA	3090	1	4	3	0	Low-quality	Genome-fragment	6.2	AAI-based	0	No	No	Sludge	Built in environment
Pending	CTuvig-52955	SRX1041830	Staphylococcus~phage~phiIPLA-RODI	Caudovirales	Myoviridae	Kayvirus	NA	NA	NA	NA	3100	1	5	2	0	Low-quality	Genome-fragment	9.67	AAI-based	0	No	No	Sludge	Built in environment
Pending	CTuvig-52954	SRX1041830	Staphylococcus~phage~phiIPLA-C1C	Caudovirales	Myoviridae	Sep1virus	NA	NA	NA	NA	3110	1	4	1	0	Not-determined	Genome-fragment	NA	NA	0	No	No	Sludge	Built in environment
Pending	CTuvig-52952	SRX1041830	Staphylococcus~phage~phiIBB-SEP1	Caudovirales	Myoviridae	Sep1virus	NA	NA	NA	NA	3115	1	5	1	0	Low-quality	Genome-fragment	4.74	AAI-based	0	No	No	Sludge	Built in environment
Pending	CTuvig-52951	SRX1041830	Staphylococcus~phage~phiBU01	Caudovirales	Siphoviridae	Biseptimavirus	NA	NA	NA	NA	3134	1	8	3	0	Low-quality	Genome-fragment	7.37	AAI-based	0	No	No	Sludge	Built in environment
Pending	CTuvig-52950	SRX1041830	Staphylococcus~phage~phi7401PVL	Caudovirales	Siphoviridae	Triavirus	NA	NA	NA	NA	3142	1	5	2	0	Not-determined	Genome-fragment	NA	NA	0	No	No	Sludge	Built in environment
Pending	CTuvig-5295	ERX1064488	NA	NA	NA	NA	NA	NA	NA	NA	3541	1	4	1	0	Not-determined	Genome-fragment	NA	NA	0	No	No	Sludge	Built in environment
Pending	CTuvig-52949	SRX1041830	Staphylococcus~phage~phi5967PVL	Caudovirales	Siphoviridae	Biseptimavirus	NA	NA	NA	NA	3142	1	11	0	0	Not-determined	Genome-fragment	NA	NA	0	No	No	Sludge	Built in environment
Pending	CTuvig-52948	SRX1041830	Staphylococcus~phage~Team1	Caudovirales	Myoviridae	Kayvirus	NA	NA	NA	NA	3164	1	5	0	0	Not-determined	Genome-fragment	NA	NA	0	No	No	Sludge	Built in environment
Pending	CTuvig-52947	SRX1041830	Staphylococcus~phage~StauST398-5	Caudovirales	Siphoviridae	Phietavirus	NA	NA	NA	NA	3165	1	5	2	0	Not-determined	Genome-fragment	NA	NA	0	No	No	Sludge	Built in environment
Pending	CTuvig-52946	SRX1041830	Staphylococcus~phage~StauST398-4	Caudovirales	Siphoviridae	Biseptimavirus	NA	NA	NA	NA	3171	1	6	1	0	Not-determined	Genome-fragment	NA	NA	0	No	No	Sludge	Built in environment
Pending	CTuvig-52945	SRX1041830	Staphylococcus~phage~StauST398-3	Caudovirales	Siphoviridae	Phietavirus	NA	NA	NA	NA	3207	1	7	2	0	Low-quality	Genome-fragment	3.29	AAI-based	0	No	No	Sludge	Built in environment
Pending	CTuvig-52944	SRX1041830	Staphylococcus~phage~StauST398-1	Caudovirales	Siphoviridae	Phietavirus	NA	NA	NA	NA	3207	1	8	3	0	Low-quality	Genome-fragment	7.12	AAI-based	0	No	No	Sludge	Built in environment
Pending	CTuvig-52943	SRX1041830	Staphylococcus~phage~Stau2	Caudovirales	Myoviridae	Silviavirus	NA	NA	NA	NA	3210	1	7	3	0	Not-determined	Genome-fragment	NA	NA	0	No	No	Sludge	Built in environment
Pending	CTuvig-52942	SRX1041830	Staphylococcus~phage~StB20-like	Caudovirales	Siphoviridae	Unassigned	NA	NA	NA	NA	3225	1	4	0	0	Not-determined	Genome-fragment	NA	NA	0	No	No	Sludge	Built in environment
Pending	CTuvig-52941	SRX1041830	Staphylococcus~phage~StB20	Caudovirales	Siphoviridae	Unassigned	NA	NA	NA	NA	3227	1	6	1	0	Low-quality	Genome-fragment	2.31	AAI-based	0	No	No	Sludge	Built in environment
Pending	CTuvig-52940	SRX1041830	Staphylococcus~phage~Sb1	Caudovirales	Herelleviridae	Kayvirus	NA	NA	NA	NA	3246	1	8	1	0	Not-determined	Genome-fragment	NA	NA	0	No	No	Sludge	Built in environment
Pending	CTuvig-5294	ERX1064488	Rhizobium~phage~RR1-A	Caudovirales	Myoviridae	Unassigned	NA	NA	NA	NA	3544	1	5	0	1	Not-determined	Genome-fragment	NA	NA	0	No	No	Sludge	Built in environment
Pending	CTuvig-52939	SRX1041830	Staphylococcus~phage~SPbeta-like	Caudovirales	Siphoviridae	Spbetavirus	NA	NA	NA	NA	3254	1	4	2	0	Low-quality	Genome-fragment	0.85	AAI-based	0	No	No	Sludge	Built in environment
Pending	CTuvig-52938	SRX1041830	Staphylococcus~phage~SMSAP5	Caudovirales	Siphoviridae	Triavirus	NA	NA	NA	NA	3285	1	6	0	2	Not-determined	Genome-fragment	NA	NA	0	No	No	Sludge	Built in environment
Pending	CTuvig-52937	SRX1041830	Staphylococcus~phage~SLPW	Caudovirales	Podoviridae	Rosenblumvirus	NA	NA	NA	NA	3297	1	8	0	0	Not-determined	Genome-fragment	NA	NA	0	No	No	Sludge	Built in environment
Pending	CTuvig-52936	SRX1041830	Staphylococcus~phage~SAP-2	Caudovirales	Podoviridae	Rosenblumvirus	NA	NA	NA	NA	3337	1	4	1	0	Not-determined	Genome-fragment	NA	NA	0	No	No	Sludge	Built in environment
Pending	CTuvig-52935	SRX1041830	Staphylococcus~phage~SA97	Caudovirales	Siphoviridae	Phietavirus	NA	NA	NA	NA	3340	1	4	1	0	Low-quality	Genome-fragment	4.33	AAI-based	0	No	No	Sludge	Built in environment
Pending	CTuvig-52934	SRX1041830	Staphylococcus~phage~SA13	Caudovirales	Siphoviridae	Phietavirus	NA	NA	NA	NA	3341	1	6	1	0	Low-quality	Genome-fragment	4.18	AAI-based	0	No	No	Sludge	Built in environment
Pending	CTuvig-52933	SRX1041830	NA	NA	NA	NA	NA	NA	NA	NA	3367	1	5	2	0	Not-determined	Genome-fragment	NA	NA	0	No	No	Sludge	Built in environment
Pending	CTuvig-52932	SRX1041830	Staphylococcus~phage~SA1	Caudovirales	Myoviridae	Unassigned	NA	NA	NA	NA	3403	1	4	3	0	Not-determined	Genome-fragment	NA	NA	0	No	No	Sludge	Built in environment
Pending	CTuvig-52931	SRX1041830	NA	NA	NA	NA	NA	NA	NA	NA	3407	1	8	1	0	Not-determined	Genome-fragment	NA	NA	0	No	No	Sludge	Built in environment
Pending	CTuvig-52930	SRX1041830	Staphylococcus~phage~ROSA	Caudovirales	Siphoviridae	Phietavirus	NA	NA	NA	NA	3514	1	7	2	0	Not-determined	Genome-fragment	NA	NA	0	No	No	Sludge	Built in environment
Pending	CTuvig-52929	SRX1041830	Staphylococcus~phage~PVL	Caudovirales	Siphoviridae	Biseptimavirus	NA	NA	NA	NA	3542	1	5	1	0	Low-quality	Genome-fragment	8.35	AAI-based	0	No	No	Sludge	Built in environment
Pending	CTuvig-52928	SRX1041830	Staphylococcus~phage~P68	Caudovirales	Podoviridae	Rosenblumvirus	NA	NA	NA	NA	3580	1	4	2	0	Low-quality	Genome-fragment	8.55	AAI-based	0	No	No	Sludge	Built in environment
Pending	CTuvig-52927	SRX1041830	Staphylococcus~phage~P108	Caudovirales	Myoviridae	Kayvirus	NA	NA	NA	NA	3629	1	4	0	0	Not-determined	Genome-fragment	NA	NA	0	No	No	Sludge	Built in environment
Pending	CTuvig-52926	SRX1041830	Staphylococcus~phage~MCE-2014	Caudovirales	Myoviridae	Kayvirus	NA	NA	NA	NA	3632	1	7	5	0	Not-determined	Genome-fragment	NA	NA	0	No	No	Sludge	Built in environment
Pending	CTuvig-52925	SRX1041830	Staphylococcus~phage~JS01	Caudovirales	Siphoviridae	Biseptimavirus	NA	NA	NA	NA	3638	1	9	2	0	Low-quality	Genome-fragment	7.36	AAI-based	0	No	No	Sludge	Built in environment
Pending	CTuvig-52924	SRX1041830	Staphylococcus~phage~JD007	Caudovirales	Myoviridae	Kayvirus	NA	NA	NA	NA	3650	1	10	0	0	Not-determined	Genome-fragment	NA	NA	0	No	No	Sludge	Built in environment
Pending	CTuvig-52923	SRX1041830	Staphylococcus~phage~IME-SA4	Caudovirales	Siphoviridae	Biseptimavirus	NA	NA	NA	NA	3655	1	7	2	1	Low-quality	Genome-fragment	7.39	AAI-based	0	No	No	Sludge	Built in environment
Pending	CTuvig-52922	SRX1041830	Staphylococcus~phage~GRCS	Caudovirales	Podoviridae	Rosenblumvirus	NA	NA	NA	NA	3656	1	6	2	0	Not-determined	Genome-fragment	NA	NA	0	No	No	Sludge	Built in environment
Pending	CTuvig-52921	SRX1041830	Staphylococcus~phage~DW2	Caudovirales	Siphoviridae	Phietavirus	NA	NA	NA	NA	3675	1	4	0	0	Not-determined	Genome-fragment	NA	NA	0	No	No	Sludge	Built in environment
Pending	CTuvig-52920	SRX1041830	Staphylococcus~phage~BP39	Caudovirales	Podoviridae	Rosenblumvirus	NA	NA	NA	NA	3696	1	8	2	0	Low-quality	Genome-fragment	7.68	AAI-based	0	No	No	Sludge	Built in environment
Pending	CTuvig-5292	ERX1064488	Rhizobium~phage~RHEph06	Caudovirales	Myoviridae	Kleczkowskavirus	NA	NA	NA	NA	3554	1	6	0	0	Low-quality	Genome-fragment	6.07	AAI-based	0	No	No	Sludge	Built in environment
Pending	CTuvig-52919	SRX1041830	Staphylococcus~phage~B236	Caudovirales	Siphoviridae	Phietavirus	NA	NA	NA	NA	3701	1	5	2	0	Not-determined	Genome-fragment	NA	NA	0	No	No	Sludge	Built in environment
Pending	CTuvig-52918	SRX1041830	Staphylococcus~phage~B166	Caudovirales	Siphoviridae	Phietavirus	NA	NA	NA	NA	3702	1	4	1	0	Low-quality	Genome-fragment	1.85	AAI-based	0	No	No	Sludge	Built in environment
Pending	CTuvig-52917	SRX1041830	Staphylococcus~phage~812	Caudovirales	Herelleviridae	Kayvirus	NA	NA	NA	NA	3721	1	8	0	1	Not-determined	Genome-fragment	NA	NA	0	No	No	Sludge	Built in environment
Pending	CTuvig-52916	SRX1041830	Staphylococcus~phage~6ec	Caudovirales	Siphoviridae	Sextaecvirus	NA	NA	NA	NA	3723	1	6	2	0	Low-quality	Genome-fragment	7.68	AAI-based	0	No	No	Sludge	Built in environment
Pending	CTuvig-52915	SRX1041830	Staphylococcus~phage~3MRA	Caudovirales	Siphoviridae	Phietavirus	NA	NA	NA	NA	3756	1	6	0	0	Not-determined	Genome-fragment	NA	NA	0	No	No	Sludge	Built in environment
Pending	CTuvig-52914	SRX1041830	Staphylococcus~phage~23MRA	Caudovirales	Siphoviridae	Biseptimavirus	NA	NA	NA	NA	3769	1	12	1	0	Not-determined	Genome-fragment	NA	NA	0	No	No	Sludge	Built in environment
Pending	CTuvig-52913	SRX1041830	Spiroplasma~virus~SkV1CR23x	Unassigned	Inoviridae	Vespertiliovirus	NA	NA	NA	NA	3777	1	5	3	0	Low-quality	Genome-fragment	8.01	AAI-based	0	No	No	Sludge	Built in environment
Pending	CTuvig-52912	SRX1041830	Spiroplasma~phage~1-R8A2B	Unassigned	Inoviridae	Vespertiliovirus	NA	NA	NA	NA	3797	1	4	3	0	Not-determined	Genome-fragment	NA	NA	0	No	No	Sludge	Built in environment
Pending	CTuvig-52911	SRX1041830	Spiroplasma~phage~1-C74	Unassigned	Inoviridae	Vespertiliovirus	NA	NA	NA	NA	3807	1	8	1	0	Not-determined	Genome-fragment	NA	NA	0	No	No	Sludge	Built in environment
Pending	CTuvig-52910	SRX1041830	Sinorhizobium~phage~phiN3	Caudovirales	Myoviridae	M12virus	NA	NA	NA	NA	3823	1	4	1	0	Low-quality	Genome-fragment	7.46	AAI-based	0	No	No	Sludge	Built in environment
Pending	CTuvig-5291	ERX1064488	Rhizobium~phage~RHEph04	Caudovirales	Myoviridae	Rheph4virus	NA	NA	NA	NA	3555	1	5	0	0	Not-determined	Genome-fragment	NA	NA	0	No	No	Sludge	Built in environment
Pending	CTuvig-52909	SRX1041830	Sinorhizobium~phage~phiM9	Caudovirales	Myoviridae	Unassigned	NA	NA	NA	NA	3841	1	7	0	0	Not-determined	Genome-fragment	NA	NA	0	No	No	Sludge	Built in environment
Pending	CTuvig-52908	SRX1041830	Sinorhizobium~phage~phiM12	Caudovirales	Myoviridae	M12virus	NA	NA	NA	NA	3858	1	7	0	1	Not-determined	Genome-fragment	NA	NA	0	No	No	Sludge	Built in environment
Pending	CTuvig-52907	SRX1041830	Silicibacter~phage~DSS3phi2	Caudovirales	Podoviridae	Baltimorevirus	NA	NA	NA	NA	3872	1	7	2	1	Not-determined	Genome-fragment	NA	NA	0	No	No	Sludge	Built in environment
Pending	CTuvig-52906	SRX1041830	Shigella~virus~Shfl1	Caudovirales	Siphoviridae	T1virus	NA	NA	NA	NA	3872	1	8	2	0	Not-determined	Genome-fragment	NA	NA	0	No	No	Sludge	Built in environment
Pending	CTuvig-52905	SRX1041830	Shigella~virus~Sf6	Caudovirales	Podoviridae	P22virus	NA	NA	NA	NA	3877	1	5	1	0	Not-determined	Genome-fragment	NA	NA	0	No	No	Sludge	Built in environment
Pending	CTuvig-52904	SRX1041830	Shigella~phage~vB_SsoS-ISF002	Caudovirales	Siphoviridae	Tunavirus	NA	NA	NA	NA	3885	1	6	3	0	Low-quality	Genome-fragment	10.07	AAI-based	0	No	No	Sludge	Built in environment
Pending	CTuvig-52903	SRX1041830	Shigella~phage~pSs-1	Caudovirales	Myoviridae	T4virus	NA	NA	NA	NA	3889	1	6	0	0	Low-quality	Genome-fragment	4.64	AAI-based	0	No	No	Sludge	Built in environment
Pending	CTuvig-52901	SRX1041830	Shigella~phage~pSf-2	Caudovirales	Siphoviridae	T1virus	NA	NA	NA	NA	3933	1	4	1	0	Low-quality	Genome-fragment	7.92	AAI-based	0	No	No	Sludge	Built in environment
Pending	CTuvig-52900	SRX1041830	Shigella~phage~pSb-1	Caudovirales	Podoviridae	G7cvirus	NA	NA	NA	NA	3989	1	6	0	0	Low-quality	Genome-fragment	2.92	AAI-based	0	No	No	Sludge	Built in environment
Pending	CTuvig-5290	ERX1064488	Rhizobium~phage~16-3	Caudovirales	Siphoviridae	Unassigned	NA	NA	NA	NA	3556	1	5	2	0	Low-quality	Genome-fragment	4.77	AAI-based	0	No	No	Sludge	Built in environment
Pending	CTuvig-529	DRX012718	Pseudomonas~phage~phiNN	Unassigned	Cystoviridae	Cystovirus	NA	NA	NA	NA	19155	1	19	6	0	Low-quality	Genome-fragment	5.2	AAI-based	0	No	No	Sludge	Built in environment
Pending	CTuvig-52899	SRX1041830	Shigella~phage~Ss-VASD	Caudovirales	Podoviridae	Tl2011virus	NA	NA	NA	NA	4020	1	11	1	1	Not-determined	Genome-fragment	NA	NA	0	No	No	Sludge	Built in environment
Pending	CTuvig-52898	SRX1041830	NA	NA	NA	NA	NA	NA	NA	NA	4023	1	7	4	0	Low-quality	Genome-fragment	10.08	AAI-based	0	No	No	Sludge	Built in environment
Pending	CTuvig-52897	SRX1041830	Shigella~phage~Shf125875	Caudovirales	Myoviridae	Rb69virus	NA	NA	NA	NA	4062	1	9	2	1	Low-quality	Genome-fragment	11.55	AAI-based	0	No	No	Sludge	Built in environment
Pending	CTuvig-52896	SRX1041830	Shigella~phage~SfMu	Caudovirales	Myoviridae	Muvirus	NA	NA	NA	NA	4069	1	7	1	0	Not-determined	Genome-fragment	NA	NA	0	No	No	Sludge	Built in environment
Pending	CTuvig-52895	SRX1041830	Shigella~phage~SfII	Caudovirales	Myoviridae	Unassigned	NA	NA	NA	NA	4118	1	6	0	0	Low-quality	Genome-fragment	6.01	AAI-based	0	No	No	Sludge	Built in environment
Pending	CTuvig-52894	SRX1041830	Shigella~phage~Sf24	Caudovirales	Myoviridae	Tequatrovirus	NA	NA	NA	NA	4138	1	9	1	0	Not-determined	Genome-fragment	NA	NA	0	No	No	Sludge	Built in environment
Pending	CTuvig-52893	SRX1041830	Shigella~phage~Sf22	Caudovirales	Myoviridae	Tequatrovirus	NA	NA	NA	NA	4144	1	6	0	0	Low-quality	Genome-fragment	6.42	AAI-based	0	No	No	Sludge	Built in environment
Pending	CTuvig-52892	SRX1041830	Shigella~phage~Sf21	Caudovirales	Myoviridae	Tequatrovirus	NA	NA	NA	NA	4154	1	6	2	0	Not-determined	Genome-fragment	NA	NA	0	No	No	Sludge	Built in environment
Pending	CTuvig-52891	SRX1041830	Shigella~phage~SP18	Caudovirales	Myoviridae	Sp18virus	NA	NA	NA	NA	4192	1	6	3	0	Low-quality	Genome-fragment	11.21	AAI-based	0	No	No	Sludge	Built in environment
Pending	CTuvig-52890	SRX1041830	Shigella~phage~SHSML-45	Caudovirales	Siphoviridae	Tequintavirus	NA	NA	NA	NA	4219	1	7	2	0	Not-determined	Genome-fragment	NA	NA	0	No	No	Sludge	Built in environment
Pending	CTuvig-52888	SRX1041830	Shigella~phage~SHFML-26	Caudovirales	Myoviridae	Tequatrovirus	NA	NA	NA	NA	4224	1	5	2	0	Low-quality	Genome-fragment	1.04	AAI-based	0	No	No	Sludge	Built in environment
Pending	CTuvig-52887	SRX1041830	Shigella~phage~SHFML-11	Caudovirales	Myoviridae	Tequatrovirus	NA	NA	NA	NA	4238	1	7	1	0	Low-quality	Genome-fragment	2.63	AAI-based	0	No	No	Sludge	Built in environment
Pending	CTuvig-52886	SRX1041830	Shigella~phage~SHBML-50-1	Caudovirales	Myoviridae	Tequatrovirus	NA	NA	NA	NA	4248	1	5	0	0	Low-quality	Genome-fragment	1.05	AAI-based	0	No	No	Sludge	Built in environment
Pending	CTuvig-52885	SRX1041830	Shigella~phage~POCJ13	Caudovirales	Podoviridae	Pocjvirus	NA	NA	NA	NA	4254	1	10	0	0	Not-determined	Genome-fragment	NA	NA	0	No	No	Sludge	Built in environment
Pending	CTuvig-52884	SRX1041830	Shigella~phage~EP23	Caudovirales	Siphoviridae	Hk578virus	NA	NA	NA	NA	4257	1	5	1	0	Low-quality	Genome-fragment	10.44	AAI-based	0	No	No	Sludge	Built in environment
Pending	CTuvig-52883	SRX1041830	Shigella~phage~Ag3	Caudovirales	Ackermannviridae	Ag3virus	NA	NA	NA	NA	4283	1	6	1	0	Not-determined	Genome-fragment	NA	NA	0	No	No	Sludge	Built in environment
Pending	CTuvig-52882	SRX1041830	Shigella~phage~75/02~Stx	Caudovirales	Podoviridae	Pocjvirus	NA	NA	NA	NA	4294	1	5	2	0	Low-quality	Genome-fragment	10.93	AAI-based	0	No	No	Sludge	Built in environment
Pending	CTuvig-52881	SRX1041830	NA	NA	NA	NA	NA	NA	NA	NA	4303	1	6	5	0	Low-quality	Genome-fragment	11.75	AAI-based	0	No	No	Sludge	Built in environment
Pending	CTuvig-52880	SRX1041830	Shewanella~sp.~phage~1/4	Caudovirales	Myoviridae	Unassigned	NA	NA	NA	NA	4309	1	5	3	1	Low-quality	Genome-fragment	7.21	AAI-based	23.86	Yes	No	Sludge	Built in environment
Pending	CTuvig-5288	ERX1064488	NA	NA	NA	NA	NA	NA	NA	NA	3563	1	7	7	0	Low-quality	Genome-fragment	7.56	AAI-based	0	No	No	Sludge	Built in environment
Pending	CTuvig-52879	SRX1041830	Serratia~phage~phiMAM1	Caudovirales	Ackermannviridae	Unassigned	NA	NA	NA	NA	4347	1	9	4	0	Not-determined	Genome-fragment	NA	NA	0	No	No	Sludge	Built in environment
Pending	CTuvig-52878	SRX1041830	Serratia~phage~CHI14	Caudovirales	Myoviridae	Winklervirus	NA	NA	NA	NA	4355	1	7	2	0	Low-quality	Genome-fragment	11.28	AAI-based	0	No	No	Sludge	Built in environment
Pending	CTuvig-52877	SRX1041830	Serratia~phage~BF	Caudovirales	Myoviridae	Eneladusvirus	NA	NA	NA	NA	4366	1	4	3	0	Low-quality	Genome-fragment	8.85	AAI-based	0	No	No	Sludge	Built in environment
Pending	CTuvig-52876	SRX1041830	Salmonella~virus~ViI	Caudovirales	Ackermannviridae	Vi1virus	NA	NA	NA	NA	4373	1	7	0	0	Not-determined	Genome-fragment	NA	NA	0	No	No	Sludge	Built in environment
Pending	CTuvig-52875	SRX1041830	Salmonella~virus~ST64T	Caudovirales	Podoviridae	P22virus	NA	NA	NA	NA	4403	1	9	0	0	Low-quality	Genome-fragment	3.46	AAI-based	0	No	No	Sludge	Built in environment
Pending	CTuvig-52874	SRX1041830	Salmonella~virus~SP6	Caudovirales	Podoviridae	Sp6virus	NA	NA	NA	NA	4427	1	6	1	0	Low-quality	Genome-fragment	4.53	AAI-based	0	No	No	Sludge	Built in environment
Pending	CTuvig-52873	SRX1041830	Salmonella~virus~SP126	Caudovirales	Siphoviridae	Tlsvirus	NA	NA	NA	NA	4445	1	7	6	0	Low-quality	Genome-fragment	3.22	AAI-based	0	No	No	Sludge	Built in environment
Pending	CTuvig-52872	SRX1041830	Salmonella~virus~PsP3	Caudovirales	Myoviridae	P2virus	NA	NA	NA	NA	4509	1	5	2	0	Low-quality	Genome-fragment	7.88	AAI-based	0	No	No	Sludge	Built in environment
Pending	CTuvig-52871	SRX1041830	Salmonella~virus~Fels2	Caudovirales	Myoviridae	P2virus	NA	NA	NA	NA	4552	1	5	1	0	Not-determined	Genome-fragment	NA	NA	0	No	No	Sludge	Built in environment
Pending	CTuvig-52870	SRX1041830	Salmonella~virus~FSLSP030	Caudovirales	Siphoviridae	Chivirus	NA	NA	NA	NA	4654	1	6	0	1	Not-determined	Genome-fragment	NA	NA	0	No	No	Sludge	Built in environment
Pending	CTuvig-5287	ERX1064488	Ralstonia~phage~p12J	Unassigned	Inoviridae	Unassigned	NA	NA	NA	NA	3566	1	6	0	1	Not-determined	Genome-fragment	NA	NA	0	No	No	Sludge	Built in environment
Pending	CTuvig-52869	SRX1041830	Salmonella~phage~wksl3	Caudovirales	Siphoviridae	Jerseyvirus	NA	NA	NA	NA	4721	1	11	3	0	Not-determined	Genome-fragment	NA	NA	0	No	No	Sludge	Built in environment
Pending	CTuvig-52868	SRX1041830	Salmonella~phage~vB_SenS_AG11	Caudovirales	Siphoviridae	Jerseyvirus	NA	NA	NA	NA	4761	1	5	0	0	Low-quality	Genome-fragment	13.15	AAI-based	0	No	No	Sludge	Built in environment
Pending	CTuvig-52867	SRX1041830	Salmonella~phage~vB_SenS-Ent3	Caudovirales	Siphoviridae	Jerseyvirus	NA	NA	NA	NA	4764	1	10	1	0	Not-determined	Genome-fragment	NA	NA	0	No	No	Sludge	Built in environment
Pending	CTuvig-52866	SRX1041830	Salmonella~phage~vB_SenS-Ent2	Caudovirales	Siphoviridae	Jerseyvirus	NA	NA	NA	NA	4814	1	11	2	0	Not-determined	Genome-fragment	NA	NA	0	No	No	Sludge	Built in environment
Pending	CTuvig-52865	SRX1041830	Salmonella~phage~vB_SemP_Emek	Caudovirales	Podoviridae	Lederbergvirus	NA	NA	NA	NA	4825	1	9	3	0	Not-determined	Genome-fragment	NA	NA	0	No	No	Sludge	Built in environment
Pending	CTuvig-52864	SRX1041830	Salmonella~phage~vB_SalM_SJ3	Caudovirales	Ackermannviridae	Cba120virus	NA	NA	NA	NA	4928	1	10	1	0	Low-quality	Genome-fragment	3.49	AAI-based	0	No	No	Sludge	Built in environment
Pending	CTuvig-52863	SRX1041830	Salmonella~phage~vB_SalM_PM10	Caudovirales	Ackermannviridae	Cba120virus	NA	NA	NA	NA	4935	1	7	2	0	Low-quality	Genome-fragment	2.35	AAI-based	0	No	No	Sludge	Built in environment
Pending	CTuvig-52862	SRX1041830	Salmonella~phage~phiSG-JL2	Caudovirales	Podoviridae	Teseptimavirus	NA	NA	NA	NA	4998	1	7	2	1	Low-quality	Genome-fragment	11.72	AAI-based	0	No	No	Sludge	Built in environment
Pending	CTuvig-52861	SRX1041830	NA	NA	NA	NA	NA	NA	NA	NA	5083	1	9	3	0	Low-quality	Genome-fragment	13.16	AAI-based	0	No	No	Sludge	Built in environment
Pending	CTuvig-52860	SRX1041830	Salmonella~phage~epsilon15	Caudovirales	Podoviridae	Epsilon15virus	NA	NA	NA	NA	5104	1	9	1	0	Low-quality	Genome-fragment	4.51	AAI-based	0	No	No	Sludge	Built in environment
Pending	CTuvig-5286	ERX1064488	Ralstonia~phage~RSY1	Caudovirales	Myoviridae	Peduovirus	NA	NA	NA	NA	3570	1	4	1	0	Not-determined	Genome-fragment	NA	NA	0	No	No	Sludge	Built in environment
Pending	CTuvig-52859	SRX1041830	Salmonella~phage~Vi~II-E1	Caudovirales	Siphoviridae	Roufvirus	NA	NA	NA	NA	5169	1	7	4	0	Low-quality	Genome-fragment	14.52	AAI-based	0	No	No	Sludge	Built in environment
Pending	CTuvig-52858	SRX1041830	Salmonella~phage~Si3	Caudovirales	Myoviridae	Felixounavirus	NA	NA	NA	NA	5197	1	7	1	0	Not-determined	Genome-fragment	NA	NA	0	No	No	Sludge	Built in environment
Pending	CTuvig-52857	SRX1041830	Salmonella~phage~STP4-a	Caudovirales	Myoviridae	Gelderlandvirus	NA	NA	NA	NA	5232	1	8	2	0	Low-quality	Genome-fragment	14.88	AAI-based	0	No	No	Sludge	Built in environment
Pending	CTuvig-52856	SRX1041830	Salmonella~phage~STML-198	Caudovirales	Myoviridae	S16virus	NA	NA	NA	NA	5246	1	7	2	0	Low-quality	Genome-fragment	2.98	AAI-based	0	No	No	Sludge	Built in environment
Pending	CTuvig-52855	SRX1041830	Salmonella~phage~ST64B	Caudovirales	Myoviridae	Unassigned	NA	NA	NA	NA	5351	1	8	2	0	Low-quality	Genome-fragment	14.71	AAI-based	0	No	No	Sludge	Built in environment
Pending	CTuvig-52854	SRX1041830	Salmonella~phage~ST160	Caudovirales	Podoviridae	Lederbergvirus	NA	NA	NA	NA	5444	1	10	0	0	Low-quality	Genome-fragment	1.34	AAI-based	0	No	No	Sludge	Built in environment
Pending	CTuvig-52853	SRX1041830	Salmonella~phage~SSU5	Caudovirales	Siphoviridae	Nickievirus	NA	NA	NA	NA	5460	1	7	2	0	Not-determined	Genome-fragment	NA	NA	0	No	No	Sludge	Built in environment
Pending	CTuvig-52852	SRX1041830	Salmonella~phage~SS3e	Caudovirales	Siphoviridae	Jerseyvirus	NA	NA	NA	NA	5462	1	8	1	0	Low-quality	Genome-fragment	14.32	AAI-based	0	No	No	Sludge	Built in environment
Pending	CTuvig-52850	SRX1041830	Salmonella~phage~SP069	Caudovirales	Podoviridae	Nonanavirus	NA	NA	NA	NA	5689	1	7	0	0	Not-determined	Genome-fragment	NA	NA	0	No	No	Sludge	Built in environment
Pending	CTuvig-5285	ERX1064488	Ralstonia~phage~RSS20	Unassigned	Inoviridae	Unassigned	NA	NA	NA	NA	3570	1	6	0	0	Not-determined	Genome-fragment	NA	NA	0	No	No	Sludge	Built in environment
Pending	CTuvig-52849	SRX1041830	Salmonella~phage~SETP7	Caudovirales	Siphoviridae	Jerseyvirus	NA	NA	NA	NA	5735	1	7	1	0	Not-determined	Genome-fragment	NA	NA	0	No	No	Sludge	Built in environment
Pending	CTuvig-52848	SRX1041830	Salmonella~phage~SETP3	Caudovirales	Siphoviridae	Jerseyvirus	NA	NA	NA	NA	5742	1	9	0	0	Not-determined	Genome-fragment	NA	NA	0	No	No	Sludge	Built in environment
Pending	CTuvig-52847	SRX1041830	Salmonella~phage~SETP13	Caudovirales	Siphoviridae	Jerseyvirus	NA	NA	NA	NA	5789	1	8	0	0	Low-quality	Genome-fragment	14.11	AAI-based	0	No	No	Sludge	Built in environment
Pending	CTuvig-52846	SRX1041830	Salmonella~phage~SEN4	Caudovirales	Myoviridae	Peduovirus	NA	NA	NA	NA	5823	1	9	4	0	Not-determined	Genome-fragment	NA	NA	0	No	No	Sludge	Built in environment
Pending	CTuvig-52845	SRX1041830	Salmonella~phage~SEN1	Caudovirales	Myoviridae	Peduovirus	NA	NA	NA	NA	5835	1	7	2	0	Not-determined	Genome-fragment	NA	NA	0	No	No	Sludge	Built in environment
Pending	CTuvig-52844	SRX1041830	Salmonella~phage~SE2	Caudovirales	Siphoviridae	Jerseyvirus	NA	NA	NA	NA	5838	1	4	2	0	Not-determined	Genome-fragment	NA	NA	0	No	No	Sludge	Built in environment
Pending	CTuvig-52843	SRX1041830	Salmonella~phage~Mushroom	Caudovirales	Myoviridae	Felixo1virus	NA	NA	NA	NA	5862	1	6	1	1	Low-quality	Genome-fragment	1.45	AAI-based	0	No	No	Sludge	Built in environment
Pending	CTuvig-52842	SRX1041830	Salmonella~phage~Marshall	Caudovirales	Ackermannviridae	Vi1virus	NA	NA	NA	NA	6019	1	10	0	1	Low-quality	Genome-fragment	3.74	AAI-based	0	No	No	Sludge	Built in environment
Pending	CTuvig-52841	SRX1041830	Salmonella~phage~IME207	Caudovirales	Siphoviridae	Roufvirus	NA	NA	NA	NA	6121	1	10	8	0	Low-quality	Genome-fragment	17.72	AAI-based	0	No	No	Sludge	Built in environment
Pending	CTuvig-52840	SRX1041830	Salmonella~phage~GG32	Caudovirales	Ackermannviridae	Cba120virus	NA	NA	NA	NA	6153	1	9	6	0	Low-quality	Genome-fragment	12.58	AAI-based	0	No	No	Sludge	Built in environment
Pending	CTuvig-5284	ERX1064488	Ralstonia~phage~RSS1	Unassigned	Inoviridae	Unassigned	NA	NA	NA	NA	3571	1	4	0	0	Low-quality	Genome-fragment	5.67	AAI-based	0	No	No	Sludge	Built in environment
Pending	CTuvig-52839	SRX1041830	Salmonella~phage~FSL~SP-101	Caudovirales	Siphoviridae	Jerseyvirus	NA	NA	NA	NA	6190	1	7	5	0	Low-quality	Genome-fragment	6.88	AAI-based	0	No	No	Sludge	Built in environment
Pending	CTuvig-52838	SRX1041830	Salmonella~phage~FSL~SP-004	Caudovirales	Myoviridae	Peduovirus	NA	NA	NA	NA	6262	1	9	2	0	Low-quality	Genome-fragment	17.28	AAI-based	0	No	No	Sludge	Built in environment
Pending	CTuvig-52837	SRX1041830	Salmonella~phage~Ent1	Caudovirales	Siphoviridae	Jerseyvirus	NA	NA	NA	NA	6279	1	15	1	0	Not-determined	Genome-fragment	NA	NA	0	No	No	Sludge	Built in environment
Pending	CTuvig-52836	SRX1041830	Salmonella~phage~BPS17W1	Caudovirales	Myoviridae	Felixounavirus	NA	NA	NA	NA	6362	1	7	4	0	Low-quality	Genome-fragment	16.61	AAI-based	0	No	No	Sludge	Built in environment
Pending	CTuvig-52835	SRX1041830	NA	NA	NA	NA	NA	NA	NA	NA	6472	1	8	3	0	Not-determined	Genome-fragment	NA	NA	0	No	No	Sludge	Built in environment
Pending	CTuvig-52834	SRX1041830	Salmonella~phage~BPS15Q2	Caudovirales	Myoviridae	Felixounavirus	NA	NA	NA	NA	6476	1	12	1	0	Not-determined	Genome-fragment	NA	NA	0	No	No	Sludge	Built in environment
Pending	CTuvig-52833	SRX1041830	Salmonella~phage~BP12C	Caudovirales	Siphoviridae	Chivirus	NA	NA	NA	NA	6644	1	15	4	0	Low-quality	Genome-fragment	17.59	AAI-based	0	No	No	Sludge	Built in environment
Pending	CTuvig-52832	SRX1041830	Salmonella~phage~BP12A	Caudovirales	Podoviridae	Teseptimavirus	NA	NA	NA	NA	6667	1	10	1	0	Low-quality	Genome-fragment	18.07	AAI-based	0	No	No	Sludge	Built in environment
Pending	CTuvig-52831	SRX1041830	Salmonella~phage~64795_sal3	Caudovirales	Siphoviridae	Roufvirus	NA	NA	NA	NA	6764	1	9	3	0	Low-quality	Genome-fragment	10.85	AAI-based	0	No	No	Sludge	Built in environment
Pending	CTuvig-52830	SRX1041830	Salmonella~phage~38	Caudovirales	Ackermannviridae	Cba120virus	NA	NA	NA	NA	6772	1	10	5	0	Low-quality	Genome-fragment	11.01	AAI-based	0	No	No	Sludge	Built in environment
Pending	CTuvig-5283	ERX1064488	Ralstonia~phage~RSM1	Unassigned	Inoviridae	Habenivirus	NA	NA	NA	NA	3592	1	5	0	0	Low-quality	Genome-fragment	3.08	AAI-based	0	No	No	Sludge	Built in environment
Pending	CTuvig-52828	SRX1041830	Salmonella~phage~118970_sal3	Caudovirales	Myoviridae	Unassigned	NA	NA	NA	NA	7002	1	8	3	0	Not-determined	Genome-fragment	NA	NA	0	No	No	Sludge	Built in environment
Pending	CTuvig-52827	SRX1041830	NA	NA	NA	NA	NA	NA	NA	NA	7104	1	8	6	0	Low-quality	Genome-fragment	19.25	AAI-based	0	No	No	Sludge	Built in environment
Pending	CTuvig-52826	SRX1041830	Salmonella~phage~103203_sal5	Caudovirales	Podoviridae	Lederbergvirus	NA	NA	NA	NA	7162	1	9	1	0	Not-determined	Genome-fragment	NA	NA	0	No	No	Sludge	Built in environment
Pending	CTuvig-52825	SRX1041830	Salmonella~phage~100268_sal2	Caudovirales	Siphoviridae	T5virus	NA	NA	NA	NA	7170	1	8	2	0	Low-quality	Genome-fragment	4.91	AAI-based	0	No	No	Sludge	Built in environment
Pending	CTuvig-52824	SRX1041830	Roseobacter~virus~SIO1	Caudovirales	Podoviridae	Unassigned	NA	NA	NA	NA	7190	1	8	4	0	Low-quality	Genome-fragment	16.15	AAI-based	0	No	No	Sludge	Built in environment
Pending	CTuvig-52823	SRX1041830	Roseobacter~phage~RDJL~Phi~2	Caudovirales	Siphoviridae	Rdjlvirus	NA	NA	NA	NA	7218	1	14	0	1	Not-determined	Genome-fragment	NA	NA	0	No	No	Sludge	Built in environment
Pending	CTuvig-52822	SRX1041830	NA	NA	NA	NA	NA	NA	NA	NA	7249	1	10	5	0	Not-determined	Genome-fragment	NA	NA	0	No	No	Sludge	Built in environment
Pending	CTuvig-52821	SRX1041830	Rhodococcus~phage~Trina	Caudovirales	Siphoviridae	Trinavirus	NA	NA	NA	NA	7300	1	12	4	0	Low-quality	Genome-fragment	14.63	AAI-based	0	No	No	Sludge	Built in environment
Pending	CTuvig-52820	SRX1041830	Rhodococcus~phage~RER2	Caudovirales	Siphoviridae	Rer2virus	NA	NA	NA	NA	7364	1	6	3	0	Low-quality	Genome-fragment	5.39	AAI-based	0	No	No	Sludge	Built in environment
Pending	CTuvig-5282	ERX1064488	Ralstonia~phage~RSJ5	Caudovirales	Podoviridae	Unassigned	NA	NA	NA	NA	3602	1	5	1	0	Not-determined	Genome-fragment	NA	NA	0	No	No	Sludge	Built in environment
Pending	CTuvig-52819	SRX1041830	Rhodococcus~phage~REQ3	Caudovirales	Siphoviridae	Unassigned	NA	NA	NA	NA	7389	1	7	1	0	Not-determined	Genome-fragment	NA	NA	0	No	No	Sludge	Built in environment
Pending	CTuvig-52818	SRX1041830	Rhodobacter~phage~RcTitan	Caudovirales	Siphoviridae	Titanvirus	NA	NA	NA	NA	7463	1	10	0	0	Low-quality	Genome-fragment	17.49	AAI-based	0	No	No	Sludge	Built in environment
Pending	CTuvig-52817	SRX1041830	NA	NA	NA	NA	NA	NA	NA	NA	7487	1	18	1	0	Not-determined	Genome-fragment	NA	NA	0	No	No	Sludge	Built in environment
Pending	CTuvig-52816	SRX1041830	Rhodobacter~phage~RC1	Caudovirales	Siphoviridae	Unassigned	NA	NA	NA	NA	7512	1	8	2	0	Low-quality	Genome-fragment	16.5	AAI-based	0	No	No	Sludge	Built in environment
Pending	CTuvig-52815	SRX1041830	Rhizobium~phage~vB_RleM_P10VF	Caudovirales	Myoviridae	Unassigned	NA	NA	NA	NA	7599	1	13	1	3	Low-quality	Genome-fragment	0.78	AAI-based	58.28	Yes	No	Sludge	Built in environment
Pending	CTuvig-52814	SRX1041830	Rhizobium~phage~RR1-A	Caudovirales	Myoviridae	Unassigned	NA	NA	NA	NA	7732	1	14	10	0	Low-quality	Genome-fragment	22.68	AAI-based	0	No	No	Sludge	Built in environment
Pending	CTuvig-52813	SRX1041830	NA	NA	NA	NA	NA	NA	NA	NA	7866	1	11	4	0	Low-quality	Genome-fragment	20.77	AAI-based	0	No	No	Sludge	Built in environment
Pending	CTuvig-52812	SRX1041830	Rhizobium~phage~16-3	Caudovirales	Siphoviridae	Unassigned	NA	NA	NA	NA	7970	1	7	0	0	Low-quality	Genome-fragment	12.36	AAI-based	0	No	No	Sludge	Built in environment
Pending	CTuvig-52811	SRX1041830	Ralstonia~virus~RSA1	Caudovirales	Myoviridae	P2virus	NA	NA	NA	NA	8026	1	8	1	0	Not-determined	Genome-fragment	NA	NA	0	No	No	Sludge	Built in environment
Pending	CTuvig-52810	SRX1041830	Ralstonia~phage~RSY1	Caudovirales	Myoviridae	Peduovirus	NA	NA	NA	NA	8101	1	5	0	2	Not-determined	Genome-fragment	NA	NA	0	No	No	Sludge	Built in environment
Pending	CTuvig-5281	ERX1064488	Ralstonia~phage~RSJ2	Caudovirales	Podoviridae	Unassigned	NA	NA	NA	NA	3606	1	8	0	0	Low-quality	Genome-fragment	9.27	AAI-based	0	No	No	Sludge	Built in environment
Pending	CTuvig-52809	SRX1041830	Ralstonia~phage~RSS1	Unassigned	Inoviridae	Unassigned	NA	NA	NA	NA	8138	1	11	9	0	Low-quality	Genome-fragment	10.39	AAI-based	0	No	No	Sludge	Built in environment
Pending	CTuvig-52808	SRX1041830	NA	NA	NA	NA	NA	NA	NA	NA	8248	1	8	5	0	Low-quality	Genome-fragment	21.38	AAI-based	0	No	No	Sludge	Built in environment
Pending	CTuvig-52807	SRX1041830	Sulfolobus~islandicus~rod-shaped~virus~2	Ligamenvirales	Rudiviridae	Rudivirus	NA	NA	NA	NA	8267	1	11	3	0	Low-quality	Genome-fragment	16.37	AAI-based	0	No	No	Sludge	Built in environment
Pending	CTuvig-52806	SRX1041830	Sulfolobus~islandicus~rod-shaped~virus~1	Ligamenvirales	Rudiviridae	Rudivirus	NA	NA	NA	NA	8339	1	14	0	0	Not-determined	Genome-fragment	NA	NA	0	No	No	Sludge	Built in environment
Pending	CTuvig-52805	SRX1041830	Sulfolobales~virus~YNP1	Unassigned	Unassigned	Unassigned	NA	NA	NA	NA	8440	1	11	4	0	Low-quality	Genome-fragment	18.25	AAI-based	0	No	No	Sludge	Built in environment
Pending	CTuvig-52804	SRX1041830	Sulfitobacter~phage~phiCB2047-B	Caudovirales	Podoviridae	Baltimorevirus	NA	NA	NA	NA	8561	1	6	2	0	Not-determined	Genome-fragment	NA	NA	0	No	No	Sludge	Built in environment
Pending	CTuvig-52803	SRX1041830	Sulfitobacter~phage~pCB2047-C	Unassigned	Unassigned	Unassigned	NA	NA	NA	NA	8602	1	14	5	0	Not-determined	Genome-fragment	NA	NA	0	No	No	Sludge	Built in environment
Pending	CTuvig-52802	SRX1041830	Sulfitobacter~phage~NYA-2014a	Unassigned	Unassigned	Unassigned	NA	NA	NA	NA	8624	1	16	4	0	Low-quality	Genome-fragment	13.75	AAI-based	0	No	No	Sludge	Built in environment
Pending	CTuvig-52801	SRX1041830	Sulfitobacter~phage~EE36phi1	Caudovirales	Podoviridae	Baltimorevirus	NA	NA	NA	NA	8648	1	10	9	0	Low-quality	Genome-fragment	17.73	AAI-based	0	No	No	Sludge	Built in environment
Pending	CTuvig-52800	SRX1041830	Streptomyces~virus~phiC31	Caudovirales	Siphoviridae	Phic31virus	NA	NA	NA	NA	8883	1	14	0	0	Low-quality	Genome-fragment	6.14	AAI-based	0	No	No	Sludge	Built in environment
Pending	CTuvig-5280	ERX1064488	Ralstonia~phage~RSB2	Caudovirales	Podoviridae	Teseptimavirus	NA	NA	NA	NA	3607	1	8	1	0	Not-determined	Genome-fragment	NA	NA	0	No	No	Sludge	Built in environment
Pending	CTuvig-528	DRX012718	0	0	0	0	NA	NA	NA	NA	21288	1	30	6	0	Low-quality	Genome-fragment	41.55	AAI-based	0	No	No	Sludge	Built in environment
Pending	CTuvig-52799	SRX1041830	Streptomyces~phage~phiELB20	Caudovirales	Siphoviridae	R4virus	NA	NA	NA	NA	9137	1	20	3	0	Not-determined	Genome-fragment	NA	NA	0	No	No	Sludge	Built in environment
Pending	CTuvig-52798	SRX1041830	Streptomyces~phage~SF3	Caudovirales	Siphoviridae	Unassigned	NA	NA	NA	NA	9670	1	17	4	0	Not-determined	Genome-fragment	NA	NA	0	No	No	Sludge	Built in environment
Pending	CTuvig-52797	SRX1041830	Streptomyces~phage~SF1	Caudovirales	Siphoviridae	Unassigned	NA	NA	NA	NA	9681	1	16	0	0	Not-determined	Genome-fragment	NA	NA	0	No	No	Sludge	Built in environment
Pending	CTuvig-52796	SRX1041830	Streptomyces~phage~Nanodon	Caudovirales	Siphoviridae	Likavirus	NA	NA	NA	NA	9893	1	10	2	1	Not-determined	Genome-fragment	NA	NA	0	No	No	Sludge	Built in environment
Pending	CTuvig-52795	SRX1041830	Streptomyces~phage~Caliburn	Caudovirales	Siphoviridae	Likavirus	NA	NA	NA	NA	10188	1	16	2	0	Low-quality	Genome-fragment	22.4	AAI-based	0	No	No	Sludge	Built in environment
Pending	CTuvig-52794	SRX1041830	Streptomyces~phage~Aaronocolus	Caudovirales	Siphoviridae	Likavirus	NA	NA	NA	NA	10325	1	10	0	1	Not-determined	Genome-fragment	NA	NA	0	No	No	Sludge	Built in environment
Pending	CTuvig-52793	SRX1041830	Streptococcus~phage~phiARI0923	Caudovirales	Siphoviridae	Unassigned	NA	NA	NA	NA	10620	1	9	2	0	Low-quality	Genome-fragment	3.54	AAI-based	0	No	No	Sludge	Built in environment
Pending	CTuvig-52792	SRX1041830	Streptococcus~phage~Str-PAP-1	Caudovirales	Siphoviridae	Unassigned	NA	NA	NA	NA	11264	1	23	3	0	Low-quality	Genome-fragment	22.89	AAI-based	0	No	No	Sludge	Built in environment
Pending	CTuvig-52791	SRX1041830	Streptococcus~phage~Cp-1	Caudovirales	Podoviridae	Cp1virus	NA	NA	NA	NA	11814	1	15	6	0	Low-quality	Genome-fragment	31.29	AAI-based	0	No	No	Sludge	Built in environment
Pending	CTuvig-52790	SRX1041830	Stenotrophomonas~phage~vB_SmaS-DLP_2	Caudovirales	Siphoviridae	Septimatrevirus	NA	NA	NA	NA	12097	1	14	2	1	Low-quality	Genome-fragment	2.99	AAI-based	0	No	No	Sludge	Built in environment
Pending	CTuvig-5279	ERX1064488	Ralstonia~phage~RSB1	Caudovirales	Podoviridae	Unassigned	NA	NA	NA	NA	3607	1	5	1	0	Not-determined	Genome-fragment	NA	NA	0	No	No	Sludge	Built in environment
Pending	CTuvig-52789	SRX1041830	NA	NA	NA	NA	NA	NA	NA	NA	12435	1	14	13	0	Low-quality	Genome-fragment	28.13	AAI-based	0	No	No	Sludge	Built in environment
Pending	CTuvig-52788	SRX1041830	Staphylococcus~virus~phiETA3	Caudovirales	Siphoviridae	Phietavirus	NA	NA	NA	NA	12829	1	16	2	0	Low-quality	Genome-fragment	30.95	AAI-based	0	No	No	Sludge	Built in environment
Pending	CTuvig-52787	SRX1041830	Staphylococcus~virus~85	Caudovirales	Siphoviridae	Phietavirus	CTOTU1840.fa	-1.37223	0.0459352	d__Archaea;p__Halobacteriota;c__Methanosarcinia;o__Methanotrichales;f__Methanotrichaceae;g__Methanothrix_A;s__	13426	1	25	0	0	Complete	High-quality	NA	NA	0	No	55-bp-DTR	Sludge	Built in environment
Pending	CTuvig-52786	SRX1041830	Staphylococcus~phage~vB_SauM_Romulus	Caudovirales	Myoviridae	Silviavirus	CTOTU18771.fa	-1.37638	0.0774699	d__Archaea;p__Halobacteriota;c__Methanosarcinia;o__Methanotrichales;f__Methanotrichaceae;g__Methanothrix_A;s__	14510	1	25	6	1	High-quality	High-quality	99.69	AAI-based	0	No	No	Sludge	Built in environment
Pending	CTuvig-52785	SRX1041830	Staphylococcus~phage~phiSA12	Caudovirales	Myoviridae	Kayvirus	NA	NA	NA	NA	14700	1	12	2	0	Not-determined	Genome-fragment	NA	NA	0	No	No	Sludge	Built in environment
Pending	CTuvig-52784	SRX1041830	0	0	0	0	NA	NA	NA	NA	16478	1	17	7	0	Low-quality	Genome-fragment	30.72	AAI-based	0	No	No	Sludge	Built in environment
Pending	CTuvig-52783	SRX1041830	Staphylococcus~phage~S24-1	Caudovirales	Podoviridae	Rosenblumvirus	NA	NA	NA	NA	16833	1	25	4	0	Low-quality	Genome-fragment	37.93	AAI-based	0	No	No	Sludge	Built in environment
Pending	CTuvig-52782	SRX1041830	Serratia~phage~vB_Sru_IME250	Caudovirales	Ackermannviridae	Unassigned	NA	NA	NA	NA	21453	1	29	5	1	Low-quality	Genome-fragment	37.54	AAI-based	0	No	No	Sludge	Built in environment
Pending	CTuvig-52781	SRX1041830	0	0	0	0	NA	NA	NA	NA	23934	1	22	13	0	Low-quality	Genome-fragment	37.68	AAI-based	0	No	No	Sludge	Built in environment
Pending	CTuvig-5278	ERX1064488	NA	NA	NA	NA	NA	NA	NA	NA	3608	1	4	1	0	Not-determined	Genome-fragment	NA	NA	0	No	No	Sludge	Built in environment
Pending	CTuvig-5277	ERX1064488	NA	NA	NA	NA	NA	NA	NA	NA	3612	1	4	1	0	Not-determined	Genome-fragment	NA	NA	0	No	No	Sludge	Built in environment
Pending	CTuvig-5276	ERX1064488	Puniceispirillum~phage~HMO-2011	Caudovirales	Podoviridae	Unassigned	NA	NA	NA	NA	3624	1	9	3	0	Not-determined	Genome-fragment	NA	NA	0	No	No	Sludge	Built in environment
Pending	CTuvig-5275	ERX1064488	Pseudomonas~virus~phiKZ	Caudovirales	Myoviridae	Phikzvirus	NA	NA	NA	NA	3625	1	10	3	0	Not-determined	Genome-fragment	NA	NA	0	No	No	Sludge	Built in environment
Pending	CTuvig-5274	ERX1064488	Pseudomonas~virus~phiCTX	Caudovirales	Myoviridae	P2virus	NA	NA	NA	NA	3627	1	5	1	0	Not-determined	Genome-fragment	NA	NA	0	No	No	Sludge	Built in environment
Pending	CTuvig-5273	ERX1064488	Pseudomonas~virus~phi6	Unassigned	Cystoviridae	Cystovirus	NA	NA	NA	NA	3632	1	6	1	1	Not-determined	Genome-fragment	NA	NA	0	No	No	Sludge	Built in environment
Pending	CTuvig-5272	ERX1064488	Pseudomonas~virus~Yua	Caudovirales	Siphoviridae	Yuavirus	NA	NA	NA	NA	3634	1	6	1	0	Low-quality	Genome-fragment	10.35	AAI-based	0	No	No	Sludge	Built in environment
Pending	CTuvig-5271	ERX1064488	Pseudomonas~virus~PaP3	Caudovirales	Podoviridae	Luz24virus	NA	NA	NA	NA	3653	1	5	0	0	Low-quality	Genome-fragment	4.9	AAI-based	0	No	No	Sludge	Built in environment
Pending	CTuvig-5270	ERX1064488	Pseudomonas~virus~PMG1	Caudovirales	Siphoviridae	D3virus	NA	NA	NA	NA	3660	1	12	1	0	Low-quality	Genome-fragment	6.31	AAI-based	0	No	No	Sludge	Built in environment
Pending	CTuvig-527	DRX012718	Synechococcus~phage~S-CAM8	Caudovirales	Myoviridae	Unassigned	NA	NA	NA	NA	21575	1	21	2	2	Not-determined	Genome-fragment	NA	NA	13.75	Yes	No	Sludge	Built in environment
Pending	CTuvig-5268	ERX1064488	Pseudomonas~virus~M6	Caudovirales	Siphoviridae	Yuavirus	NA	NA	NA	NA	3734	1	6	0	1	Not-determined	Genome-fragment	NA	NA	0	No	No	Sludge	Built in environment
Pending	CTuvig-5267	ERX1064488	Pseudomonas~virus~LUZ24	Caudovirales	Podoviridae	Luz24virus	NA	NA	NA	NA	3739	1	8	0	0	Low-quality	Genome-fragment	2.49	AAI-based	0	No	No	Sludge	Built in environment
Pending	CTuvig-5265	ERX1064488	Pseudomonas~virus~DMS3	Caudovirales	Siphoviridae	D3112virus	NA	NA	NA	NA	3758	1	6	0	0	Not-determined	Genome-fragment	NA	NA	0	No	No	Sludge	Built in environment
Pending	CTuvig-5264	ERX1064488	Pseudomonas~virus~D3112	Caudovirales	Siphoviridae	D3112virus	NA	NA	NA	NA	3772	1	5	0	0	Not-determined	Genome-fragment	NA	NA	0	No	No	Sludge	Built in environment
Pending	CTuvig-5263	ERX1064488	NA	NA	NA	NA	NA	NA	NA	NA	3772	1	10	1	1	Not-determined	Genome-fragment	NA	NA	0	No	No	Sludge	Built in environment
Pending	CTuvig-5262	ERX1064488	Pseudomonas~phage~vB_PsyM_KIL4	Caudovirales	Myoviridae	Flaumdravirus	NA	NA	NA	NA	3777	1	6	1	2	Not-determined	Genome-fragment	NA	NA	0	No	No	Sludge	Built in environment
Pending	CTuvig-5261	ERX1064488	Pseudomonas~phage~vB_PsyM_KIL1	Caudovirales	Myoviridae	Flaumdravirus	NA	NA	NA	NA	3781	1	6	0	0	Not-determined	Genome-fragment	NA	NA	0	No	No	Sludge	Built in environment
Pending	CTuvig-5260	ERX1064488	Pseudomonas~phage~vB_Pae_PS44	Caudovirales	Myoviridae	Pbunavirus	NA	NA	NA	NA	3791	1	6	1	0	Not-determined	Genome-fragment	NA	NA	0	No	No	Sludge	Built in environment
Pending	CTuvig-526	DRX012718	0	0	0	0	CTOTU81.fa	-1.31536	3.15168e-08	d__Bacteria;p__Firmicutes_A;c__Clostridia_A;o__Christensenellales;f__CAG-138;g__UBA7707;s__UBA7707 sp002482435	23042	1	26	6	1	Medium-quality	Genome-fragment	55.42	AAI-based	0	No	No	Sludge	Built in environment
Pending	CTuvig-5259	ERX1064488	Pseudomonas~phage~vB_PaeS_PM105	Caudovirales	Siphoviridae	Beetrevirus	NA	NA	NA	NA	3806	1	5	1	0	Low-quality	Genome-fragment	5.2	AAI-based	0	No	No	Sludge	Built in environment
Pending	CTuvig-5258	ERX1064488	Pseudomonas~phage~vB_PaeP_PPA-ABTNL	Caudovirales	Podoviridae	Phikmvvirus	NA	NA	NA	NA	3818	1	7	0	0	Not-determined	Genome-fragment	NA	NA	0	No	No	Sludge	Built in environment
Pending	CTuvig-5257	ERX1064488	Pseudomonas~phage~vB_PaeP_MAG4	Caudovirales	Podoviridae	Litunavirus	NA	NA	NA	NA	3827	1	5	0	0	Not-determined	Genome-fragment	NA	NA	0	No	No	Sludge	Built in environment
Pending	CTuvig-5256	ERX1064488	Pseudomonas~phage~vB_PaeP_C2-10_Ab22	Caudovirales	Podoviridae	Luz24virus	NA	NA	NA	NA	3827	1	6	3	0	Low-quality	Genome-fragment	8.61	AAI-based	0	No	No	Sludge	Built in environment
Pending	CTuvig-5255	ERX1064488	Pseudomonas~phage~vB_PaeP_C2-10_Ab09	Caudovirales	Podoviridae	Lit1virus	NA	NA	NA	NA	3835	1	6	2	1	Not-determined	Genome-fragment	NA	NA	0	No	No	Sludge	Built in environment
Pending	CTuvig-5254	ERX1064488	Pseudomonas~phage~vB_PaeM_PAO1_Ab27	Caudovirales	Myoviridae	Pbunavirus	NA	NA	NA	NA	3838	1	8	2	0	Not-determined	Genome-fragment	NA	NA	0	No	No	Sludge	Built in environment
Pending	CTuvig-5253	ERX1064488	Pseudomonas~phage~vB_PaeM_MAG1	Caudovirales	Myoviridae	Pakpunavirus	NA	NA	NA	NA	3843	1	4	0	0	Not-determined	Genome-fragment	NA	NA	0	No	No	Sludge	Built in environment
Pending	CTuvig-5252	ERX1064488	Pseudomonas~phage~vB_PaeM_E215	Caudovirales	Myoviridae	Pbunavirus	NA	NA	NA	NA	3859	1	5	0	0	Not-determined	Genome-fragment	NA	NA	0	No	No	Sludge	Built in environment
Pending	CTuvig-5251	ERX1064488	Pseudomonas~phage~vB_PaeM_C2-10_Ab1	Caudovirales	Myoviridae	Pakpunavirus	NA	NA	NA	NA	3860	1	7	0	0	Not-determined	Genome-fragment	NA	NA	0	No	No	Sludge	Built in environment
Pending	CTuvig-5250	ERX1064488	NA	NA	NA	NA	NA	NA	NA	NA	3872	1	4	3	0	Low-quality	Genome-fragment	9.5	AAI-based	0	No	No	Sludge	Built in environment
Pending	CTuvig-525	DRX012718	Synechococcus~phage~ACG-2014b	Caudovirales	Myoviridae	Unassigned	NA	NA	NA	NA	23098	1	26	14	0	Low-quality	Genome-fragment	6.34	AAI-based	0	No	No	Sludge	Built in environment
Pending	CTuvig-5248	ERX1064488	Pseudomonas~phage~phikF77	Caudovirales	Podoviridae	Phikmvvirus	NA	NA	NA	NA	3881	1	4	2	0	Low-quality	Genome-fragment	8.81	AAI-based	0	No	No	Sludge	Built in environment
Pending	CTuvig-5247	ERX1064488	Pseudomonas~phage~phiPto-bp6g	Caudovirales	Siphoviridae	Unassigned	NA	NA	NA	NA	3887	1	6	0	1	Not-determined	Genome-fragment	NA	NA	0	No	No	Sludge	Built in environment
Pending	CTuvig-5246	ERX1064488	NA	NA	NA	NA	NA	NA	NA	NA	3895	1	6	0	1	Low-quality	Genome-fragment	7.79	AAI-based	0	No	No	Sludge	Built in environment
Pending	CTuvig-5245	ERX1064488	Pseudomonas~phage~phiMK	Caudovirales	Myoviridae	Pakpunavirus	NA	NA	NA	NA	3901	1	6	1	0	Not-determined	Genome-fragment	NA	NA	0	No	No	Sludge	Built in environment
Pending	CTuvig-5243	ERX1064488	Pseudomonas~phage~phiIBB-PF7A	Caudovirales	Podoviridae	Teseptimavirus	NA	NA	NA	NA	3911	1	6	0	1	Not-determined	Genome-fragment	NA	NA	0	No	No	Sludge	Built in environment
Pending	CTuvig-5242	ERX1064488	Pseudomonas~phage~phi3	Caudovirales	Myoviridae	Hpunavirus	NA	NA	NA	NA	3944	1	7	1	0	Low-quality	Genome-fragment	9.25	AAI-based	0	No	No	Sludge	Built in environment
Pending	CTuvig-5241	ERX1064488	Pseudomonas~phage~phi297	Caudovirales	Siphoviridae	Unassigned	NA	NA	NA	NA	3958	1	10	1	0	Not-determined	Genome-fragment	NA	NA	0	No	No	Sludge	Built in environment
Pending	CTuvig-5240	ERX1064488	NA	NA	NA	NA	NA	NA	NA	NA	3970	1	4	0	0	Low-quality	Genome-fragment	9.57	AAI-based	0	No	No	Sludge	Built in environment
Pending	CTuvig-524	DRX012718	0	0	0	0	NA	NA	NA	NA	23210	1	34	10	0	Low-quality	Genome-fragment	46.34	AAI-based	0	No	No	Sludge	Built in environment
Pending	CTuvig-5239	ERX1064488	Pseudomonas~phage~phi15	Caudovirales	Podoviridae	Teseptimavirus	NA	NA	NA	NA	3983	1	7	0	1	Not-determined	Genome-fragment	NA	NA	0	No	No	Sludge	Built in environment
Pending	CTuvig-5238	ERX1064488	Pseudomonas~phage~phi13	Unassigned	Cystoviridae	Cystovirus	NA	NA	NA	NA	3991	1	8	4	0	Low-quality	Genome-fragment	3.37	AAI-based	0	No	No	Sludge	Built in environment
Pending	CTuvig-5237	ERX1064488	Pseudomonas~phage~phi12	Unassigned	Cystoviridae	Cystovirus	NA	NA	NA	NA	3994	1	9	0	0	Not-determined	Genome-fragment	NA	NA	0	No	No	Sludge	Built in environment
Pending	CTuvig-5236	ERX1064488	Pseudomonas~phage~Zigelbrucke	Caudovirales	Myoviridae	Pakpunavirus	NA	NA	NA	NA	4006	1	6	0	0	Low-quality	Genome-fragment	12.24	AAI-based	0	No	No	Sludge	Built in environment
Pending	CTuvig-5235	ERX1064488	NA	NA	NA	NA	NA	NA	NA	NA	4014	1	5	0	0	Not-determined	Genome-fragment	NA	NA	0	No	No	Sludge	Built in environment
Pending	CTuvig-5234	ERX1064488	Pseudomonas~phage~YMC11/02/R656	Caudovirales	Siphoviridae	Unassigned	NA	NA	NA	NA	4022	1	6	0	0	Not-determined	Genome-fragment	NA	NA	0	No	No	Sludge	Built in environment
Pending	CTuvig-5233	ERX1064488	Pseudomonas~phage~YH6	Caudovirales	Podoviridae	Litunavirus	NA	NA	NA	NA	4024	1	6	0	2	Not-determined	Genome-fragment	NA	NA	0	No	No	Sludge	Built in environment
Pending	CTuvig-5231	ERX1064488	Mycobacterium~phage~Conspiracy	Caudovirales	Siphoviridae	Fromanvirus	NA	NA	NA	NA	4028	1	6	1	0	Not-determined	Genome-fragment	NA	NA	0	No	No	Sludge	Built in environment
Pending	CTuvig-5230	ERX1064488	Pseudomonas~phage~UFV-P2	Caudovirales	Podoviridae	Vicosavirus	NA	NA	NA	NA	4031	1	6	1	0	Not-determined	Genome-fragment	NA	NA	0	No	No	Sludge	Built in environment
Pending	CTuvig-523	DRX012718	Sulfolobus~turreted~icosahedral~virus~2	Unassigned	Turriviridae	Alphaturrivirus	NA	NA	NA	NA	23534	1	25	10	0	Low-quality	Genome-fragment	6.56	AAI-based	0	No	No	Sludge	Built in environment
Pending	CTuvig-5229	ERX1064488	Pseudomonas~phage~SN	Caudovirales	Myoviridae	Pbunavirus	NA	NA	NA	NA	4039	1	6	0	0	Not-determined	Genome-fragment	NA	NA	0	No	No	Sludge	Built in environment
Pending	CTuvig-5228	ERX1064488	Pseudomonas~phage~SL2	Caudovirales	Myoviridae	Phikzvirus	NA	NA	NA	NA	4040	1	4	1	0	Low-quality	Genome-fragment	2.78	AAI-based	0	No	No	Sludge	Built in environment
Pending	CTuvig-5227	ERX1064488	Pseudomonas~phage~PollyC	Caudovirales	Podoviridae	Pollyceevirus	NA	NA	NA	NA	4041	1	5	0	1	Not-determined	Genome-fragment	NA	NA	0	No	No	Sludge	Built in environment
Pending	CTuvig-5226	ERX1064488	Pseudomonas~phage~PhiPA3	Caudovirales	Myoviridae	Phikzvirus	NA	NA	NA	NA	4043	1	5	0	0	Not-determined	Genome-fragment	NA	NA	0	No	No	Sludge	Built in environment
Pending	CTuvig-5225	ERX1064488	Pseudomonas~phage~PhiCHU	Caudovirales	Podoviridae	Luz24virus	NA	NA	NA	NA	4046	1	4	4	0	Low-quality	Genome-fragment	10.39	AAI-based	0	No	No	Sludge	Built in environment
Pending	CTuvig-5224	ERX1064488	Pseudomonas~phage~PaoP5	Caudovirales	Myoviridae	Pakpunavirus	NA	NA	NA	NA	4090	1	6	0	3	Not-determined	Genome-fragment	NA	NA	0	No	No	Sludge	Built in environment
Pending	CTuvig-5223	ERX1064488	Pseudomonas~phage~PaP2	Caudovirales	Podoviridae	Unassigned	NA	NA	NA	NA	4091	1	5	0	0	Not-determined	Genome-fragment	NA	NA	0	No	No	Sludge	Built in environment
Pending	CTuvig-5222	ERX1064488	Pseudomonas~phage~PaMx42	Caudovirales	Siphoviridae	Septimatrevirus	NA	NA	NA	NA	4127	1	6	0	1	Low-quality	Genome-fragment	8.57	AAI-based	0	No	No	Sludge	Built in environment
Pending	CTuvig-5221	ERX1064488	Pseudomonas~phage~PaBG	Caudovirales	Myoviridae	Unassigned	NA	NA	NA	NA	4142	1	9	2	0	Low-quality	Genome-fragment	9.87	AAI-based	0	No	No	Sludge	Built in environment
Pending	CTuvig-5220	ERX1064488	Pseudomonas~phage~Pa2	Caudovirales	Podoviridae	Litunavirus	NA	NA	NA	NA	4143	1	6	2	0	Not-determined	Genome-fragment	NA	NA	0	No	No	Sludge	Built in environment
Pending	CTuvig-522	DRX012718	Sulfolobus~spindle-shaped~virus~7	Unassigned	Fuselloviridae	Alphafusellovirus	CTOTU56.fa	-1.27354	0.00125108	d__Bacteria;p__Chloroflexota;c__Anaerolineae;o__SBR1031;f__UBA2029;g__MO-CFX2;s__	23707	1	29	4	0	Medium-quality	Genome-fragment	60.25	AAI-based	0	No	No	Sludge	Built in environment
Pending	CTuvig-5219	ERX1064488	Pseudomonas~phage~PT2	Caudovirales	Podoviridae	Phikmvvirus	NA	NA	NA	NA	4144	1	5	0	1	Not-determined	Genome-fragment	NA	NA	0	No	No	Sludge	Built in environment
Pending	CTuvig-521847	SRX2482146	Shigella~phage~EP23	Caudovirales	Siphoviridae	Hk578virus	NA	NA	NA	NA	1026	1	4	1	0	Not-determined	Genome-fragment	NA	NA	0	No	No	Sludge	Built in environment
Pending	CTuvig-521846	SRX2482146	Serratia~phage~vB_Sru_IME250	Caudovirales	Ackermannviridae	Unassigned	NA	NA	NA	NA	1084	1	4	1	0	Not-determined	Genome-fragment	NA	NA	0	No	No	Sludge	Built in environment
Pending	CTuvig-521845	SRX2482146	Serratia~phage~BF	Caudovirales	Myoviridae	Eneladusvirus	NA	NA	NA	NA	1198	1	4	2	0	Low-quality	Genome-fragment	2.3	AAI-based	0	No	No	Sludge	Built in environment
Pending	CTuvig-521844	SRX2482146	Salmonella~virus~iEPS5	Caudovirales	Siphoviridae	Chivirus	NA	NA	NA	NA	1200	1	4	1	0	Low-quality	Genome-fragment	0.79	AAI-based	0	No	No	Sludge	Built in environment
Pending	CTuvig-521843	SRX2482146	Salmonella~virus~SPN19	Caudovirales	Siphoviridae	Chivirus	NA	NA	NA	NA	1434	1	4	2	0	Low-quality	Genome-fragment	3.22	AAI-based	0	No	No	Sludge	Built in environment
Pending	CTuvig-521842	SRX2482146	Salmonella~virus~SPC35	Caudovirales	Siphoviridae	T5virus	NA	NA	NA	NA	1441	1	5	2	0	Low-quality	Genome-fragment	3.28	AAI-based	0	No	No	Sludge	Built in environment
Pending	CTuvig-521841	SRX2482146	Salmonella~virus~SP126	Caudovirales	Siphoviridae	Tlsvirus	NA	NA	NA	NA	1480	1	4	0	0	Low-quality	Genome-fragment	1.98	AAI-based	0	No	No	Sludge	Built in environment
Pending	CTuvig-521840	SRX2482146	Salmonella~virus~HK620	Caudovirales	Podoviridae	P22virus	NA	NA	NA	NA	1641	1	4	1	0	Not-determined	Genome-fragment	NA	NA	0	No	No	Sludge	Built in environment
Pending	CTuvig-521839	SRX2482146	Salmonella~virus~Fels2	Caudovirales	Myoviridae	P2virus	NA	NA	NA	NA	1701	1	4	0	0	Not-determined	Genome-fragment	NA	NA	0	No	No	Sludge	Built in environment
Pending	CTuvig-521838	SRX2482146	Salmonella~virus~FSLSP088	Caudovirales	Siphoviridae	Chivirus	NA	NA	NA	NA	1759	1	5	0	0	Low-quality	Genome-fragment	2.89	AAI-based	0	No	No	Sludge	Built in environment
Pending	CTuvig-521837	SRX2482146	Salmonella~virus~FSLSP030	Caudovirales	Siphoviridae	Chivirus	NA	NA	NA	NA	1762	1	6	2	0	Low-quality	Genome-fragment	4.09	AAI-based	0	No	No	Sludge	Built in environment
Pending	CTuvig-521836	SRX2482146	Salmonella~virus~Chi	Caudovirales	Siphoviridae	Chivirus	NA	NA	NA	NA	1766	1	5	1	0	Low-quality	Genome-fragment	4.1	AAI-based	0	No	No	Sludge	Built in environment
Pending	CTuvig-521835	SRX2482146	Salmonella~phage~wksl3	Caudovirales	Siphoviridae	Jerseyvirus	NA	NA	NA	NA	1786	1	5	3	0	Not-determined	Genome-fragment	NA	NA	0	No	No	Sludge	Built in environment
Pending	CTuvig-521834	SRX2482146	NA	NA	NA	NA	NA	NA	NA	NA	1827	1	5	0	0	Low-quality	Genome-fragment	2.63	AAI-based	0	No	No	Sludge	Built in environment
Pending	CTuvig-521833	SRX2482146	Salmonella~phage~vB_SenS-Ent2	Caudovirales	Siphoviridae	Jerseyvirus	NA	NA	NA	NA	1857	1	5	1	0	Low-quality	Genome-fragment	4.17	AAI-based	0	No	No	Sludge	Built in environment
Pending	CTuvig-521832	SRX2482146	Salmonella~phage~vB_SemP_Emek	Caudovirales	Podoviridae	Lederbergvirus	NA	NA	NA	NA	1945	1	4	0	0	Not-determined	Genome-fragment	NA	NA	0	No	No	Sludge	Built in environment
Pending	CTuvig-521831	SRX2482146	Salmonella~phage~vB_SalM_SJ3	Caudovirales	Ackermannviridae	Cba120virus	NA	NA	NA	NA	2016	1	7	1	0	Low-quality	Genome-fragment	2.87	AAI-based	0	No	No	Sludge	Built in environment
Pending	CTuvig-521830	SRX2482146	Salmonella~phage~vB_SalM_PM10	Caudovirales	Ackermannviridae	Cba120virus	NA	NA	NA	NA	2053	1	4	0	0	Not-determined	Genome-fragment	NA	NA	0	No	No	Sludge	Built in environment
Pending	CTuvig-521829	SRX2482146	Salmonella~phage~vB_SPuM_SP116	Caudovirales	Myoviridae	Felixounavirus	NA	NA	NA	NA	2090	1	5	1	0	Low-quality	Genome-fragment	3.62	AAI-based	0	No	No	Sludge	Built in environment
Pending	CTuvig-521828	SRX2482146	Salmonella~phage~phiSG-JL2	Caudovirales	Podoviridae	Teseptimavirus	NA	NA	NA	NA	2117	1	6	2	0	Not-determined	Genome-fragment	NA	NA	0	No	No	Sludge	Built in environment
Pending	CTuvig-521827	SRX2482146	Salmonella~phage~phSE-2	Caudovirales	Siphoviridae	Tlsvirus	NA	NA	NA	NA	2127	1	6	0	0	Not-determined	Genome-fragment	NA	NA	0	No	No	Sludge	Built in environment
Pending	CTuvig-521826	SRX2482146	Salmonella~phage~g341c	Caudovirales	Podoviridae	Lederbergvirus	NA	NA	NA	NA	2156	1	5	2	0	Low-quality	Genome-fragment	5.27	AAI-based	0	No	No	Sludge	Built in environment
Pending	CTuvig-521825	SRX2482146	Salmonella~phage~f18SE	Caudovirales	Siphoviridae	Jerseyvirus	NA	NA	NA	NA	2214	1	6	0	1	Not-determined	Genome-fragment	NA	NA	0	No	No	Sludge	Built in environment
Pending	CTuvig-521824	SRX2482146	Salmonella~phage~epsilon15	Caudovirales	Podoviridae	Epsilon15virus	NA	NA	NA	NA	2299	1	4	1	0	Not-determined	Genome-fragment	NA	NA	0	No	No	Sludge	Built in environment
Pending	CTuvig-521823	SRX2482146	Salmonella~phage~Vi06	Caudovirales	Podoviridae	Teseptimavirus	NA	NA	NA	NA	2395	1	4	2	0	Low-quality	Genome-fragment	4.46	AAI-based	0	No	No	Sludge	Built in environment
Pending	CTuvig-521822	SRX2482146	Salmonella~phage~Vi~II-E1	Caudovirales	Siphoviridae	Roufvirus	NA	NA	NA	NA	2410	1	4	1	0	Not-determined	Genome-fragment	NA	NA	0	No	No	Sludge	Built in environment
Pending	CTuvig-521821	SRX2482146	Salmonella~phage~Si3	Caudovirales	Myoviridae	Felixounavirus	NA	NA	NA	NA	2519	1	6	1	0	Not-determined	Genome-fragment	NA	NA	0	No	No	Sludge	Built in environment
Pending	CTuvig-521820	SRX2482146	Salmonella~phage~Shivani	Caudovirales	Siphoviridae	T5virus	NA	NA	NA	NA	2533	1	7	1	0	Low-quality	Genome-fragment	7.04	AAI-based	0	No	No	Sludge	Built in environment
Pending	CTuvig-521819	SRX2482146	Salmonella~phage~Sh19	Caudovirales	Ackermannviridae	Cba120virus	NA	NA	NA	NA	2579	1	4	1	0	Low-quality	Genome-fragment	7.37	AAI-based	0	No	No	Sludge	Built in environment
Pending	CTuvig-521818	SRX2482146	Salmonella~phage~STP4-a	Caudovirales	Myoviridae	Gelderlandvirus	NA	NA	NA	NA	2638	1	6	0	0	Not-determined	Genome-fragment	NA	NA	0	No	No	Sludge	Built in environment
Pending	CTuvig-521817	SRX2482146	Salmonella~phage~STML-198	Caudovirales	Myoviridae	S16virus	NA	NA	NA	NA	2659	1	4	1	0	Low-quality	Genome-fragment	7.38	AAI-based	0	No	No	Sludge	Built in environment
Pending	CTuvig-521816	SRX2482146	Salmonella~phage~STML-13-1	Caudovirales	Ackermannviridae	Vi1virus	NA	NA	NA	NA	2660	1	7	0	0	Low-quality	Genome-fragment	1.67	AAI-based	0	No	No	Sludge	Built in environment
Pending	CTuvig-521815	SRX2482146	Salmonella~phage~ST160	Caudovirales	Podoviridae	Lederbergvirus	NA	NA	NA	NA	2769	1	4	2	2	Not-determined	Genome-fragment	NA	NA	72.41	Yes	No	Sludge	Built in environment
Pending	CTuvig-521814	SRX2482146	Salmonella~phage~SSU5	Caudovirales	Siphoviridae	Nickievirus	NA	NA	NA	NA	2787	1	6	0	0	Not-determined	Genome-fragment	NA	NA	0	No	No	Sludge	Built in environment
Pending	CTuvig-521813	SRX2482146	NA	NA	NA	NA	NA	NA	NA	NA	2791	1	4	2	0	Not-determined	Genome-fragment	NA	NA	0	No	No	Sludge	Built in environment
Pending	CTuvig-521811	SRX2482146	Salmonella~phage~SPN9CC	Caudovirales	Podoviridae	Lederbergvirus	NA	NA	NA	NA	2944	1	7	1	0	Not-determined	Genome-fragment	NA	NA	0	No	No	Sludge	Built in environment
Pending	CTuvig-521809	SRX2482146	Salmonella~phage~SPN3US	Caudovirales	Myoviridae	Spn3virus	NA	NA	NA	NA	3187	1	9	1	0	Not-determined	Genome-fragment	NA	NA	0	No	No	Sludge	Built in environment
Pending	CTuvig-521808	SRX2482146	NA	NA	NA	NA	NA	NA	NA	NA	3209	1	7	0	0	Low-quality	Genome-fragment	1.79	AAI-based	0	No	No	Sludge	Built in environment
Pending	CTuvig-521807	SRX2482146	Salmonella~phage~SP069	Caudovirales	Podoviridae	Nonanavirus	NA	NA	NA	NA	3275	1	7	0	0	Low-quality	Genome-fragment	4.66	AAI-based	0	No	No	Sludge	Built in environment
Pending	CTuvig-521806	SRX2482146	Salmonella~phage~SKML-39	Caudovirales	Ackermannviridae	Ag3virus	NA	NA	NA	NA	3291	1	9	1	0	Not-determined	Genome-fragment	NA	NA	0	No	No	Sludge	Built in environment
Pending	CTuvig-521805	SRX2482146	NA	NA	NA	NA	NA	NA	NA	NA	3348	1	7	0	0	Low-quality	Genome-fragment	1.87	AAI-based	0	No	No	Sludge	Built in environment
Pending	CTuvig-521804	SRX2482146	Salmonella~phage~SFP10	Caudovirales	Ackermannviridae	Cba120virus	NA	NA	NA	NA	3371	1	4	0	0	Not-determined	Genome-fragment	NA	NA	0	No	No	Sludge	Built in environment
Pending	CTuvig-521803	SRX2482146	Salmonella~phage~SETP7	Caudovirales	Siphoviridae	Jerseyvirus	NA	NA	NA	NA	3390	1	6	0	1	Low-quality	Genome-fragment	4	AAI-based	0	No	No	Sludge	Built in environment
Pending	CTuvig-521802	SRX2482146	Salmonella~phage~SETP3	Caudovirales	Siphoviridae	Jerseyvirus	NA	NA	NA	NA	3392	1	6	0	0	Not-determined	Genome-fragment	NA	NA	0	No	No	Sludge	Built in environment
Pending	CTuvig-521800	SRX2482146	Salmonella~phage~SETP13	Caudovirales	Siphoviridae	Jerseyvirus	NA	NA	NA	NA	3438	1	5	0	0	Not-determined	Genome-fragment	NA	NA	0	No	No	Sludge	Built in environment
Pending	CTuvig-5218	ERX1064488	Pseudomonas~phage~PRR1	Unassigned	Leviviridae	Levivirus	NA	NA	NA	NA	4148	1	5	0	1	Low-quality	Genome-fragment	8.03	AAI-based	0	No	No	Sludge	Built in environment
Pending	CTuvig-521799	SRX2482146	Salmonella~phage~SEN5	Caudovirales	Myoviridae	Peduovirus	NA	NA	NA	NA	3499	1	6	0	0	Not-determined	Genome-fragment	NA	NA	0	No	No	Sludge	Built in environment
Pending	CTuvig-521798	SRX2482146	Salmonella~phage~SEN4	Caudovirales	Myoviridae	Peduovirus	NA	NA	NA	NA	3511	1	4	2	0	Not-determined	Genome-fragment	NA	NA	0	No	No	Sludge	Built in environment
Pending	CTuvig-521797	SRX2482146	Salmonella~phage~SEN22	Caudovirales	Podoviridae	Lederbergvirus	NA	NA	NA	NA	3575	1	4	0	0	Not-determined	Genome-fragment	NA	NA	0	No	No	Sludge	Built in environment
Pending	CTuvig-521796	SRX2482146	Salmonella~phage~SEN1	Caudovirales	Myoviridae	Peduovirus	NA	NA	NA	NA	3686	1	9	1	0	Not-determined	Genome-fragment	NA	NA	0	No	No	Sludge	Built in environment
Pending	CTuvig-521795	SRX2482146	Salmonella~phage~SE2	Caudovirales	Siphoviridae	Jerseyvirus	NA	NA	NA	NA	3789	1	9	0	0	Low-quality	Genome-fragment	1.05	AAI-based	0	No	No	Sludge	Built in environment
Pending	CTuvig-521794	SRX2482146	Salmonella~phage~RE-2010	Caudovirales	Myoviridae	Peduovirus	NA	NA	NA	NA	3816	1	6	0	1	Not-determined	Genome-fragment	NA	NA	0	No	No	Sludge	Built in environment
Pending	CTuvig-521793	SRX2482146	Salmonella~phage~Melville	Caudovirales	Myoviridae	Gelderlandvirus	NA	NA	NA	NA	4130	1	8	1	0	Not-determined	Genome-fragment	NA	NA	0	No	No	Sludge	Built in environment
Pending	CTuvig-521792	SRX2482146	Salmonella~phage~Maynard	Caudovirales	Ackermannviridae	Vi1virus	NA	NA	NA	NA	4302	1	9	0	0	Not-determined	Genome-fragment	NA	NA	0	No	No	Sludge	Built in environment
Pending	CTuvig-521791	SRX2482146	Salmonella~phage~Marshall	Caudovirales	Ackermannviridae	Vi1virus	NA	NA	NA	NA	4352	1	8	1	0	Low-quality	Genome-fragment	2.49	AAI-based	0	No	No	Sludge	Built in environment
Pending	CTuvig-521790	SRX2482146	Salmonella~phage~MA12	Caudovirales	Siphoviridae	Jerseyvirus	NA	NA	NA	NA	4377	1	5	2	0	Low-quality	Genome-fragment	2.17	AAI-based	0	No	No	Sludge	Built in environment
Pending	CTuvig-521789	SRX2482146	Salmonella~phage~LSPA1	Caudovirales	Siphoviridae	Jerseyvirus	NA	NA	NA	NA	4401	1	8	2	0	Not-determined	Genome-fragment	NA	NA	0	No	No	Sludge	Built in environment
Pending	CTuvig-521788	SRX2482146	Salmonella~phage~Jersey	Caudovirales	Siphoviridae	Jerseyvirus	NA	NA	NA	NA	4449	1	10	3	0	Low-quality	Genome-fragment	11.62	AAI-based	0	No	No	Sludge	Built in environment
Pending	CTuvig-521787	SRX2482146	Salmonella~phage~IME207	Caudovirales	Siphoviridae	Roufvirus	NA	NA	NA	NA	4461	1	4	1	0	Low-quality	Genome-fragment	11.3	AAI-based	0	No	No	Sludge	Built in environment
Pending	CTuvig-521786	SRX2482146	Salmonella~phage~GG32	Caudovirales	Ackermannviridae	Cba120virus	NA	NA	NA	NA	4612	1	8	2	0	Not-determined	Genome-fragment	NA	NA	0	No	No	Sludge	Built in environment
Pending	CTuvig-521785	SRX2482146	Salmonella~phage~FSL~SP-101	Caudovirales	Siphoviridae	Jerseyvirus	NA	NA	NA	NA	4665	1	5	3	0	Low-quality	Genome-fragment	4.7	AAI-based	0	No	No	Sludge	Built in environment
Pending	CTuvig-521784	SRX2482146	Salmonella~phage~FSL~SP-076	Caudovirales	Podoviridae	Sp58virus	CTOTU47298.fa	-1.36638	0.196811	d__Bacteria;p__Bacteroidota;c__Bacteroidia;o__Sphingobacteriales;f__Sphingobacteriaceae;g__Sphingobacterium;s__Sphingobacterium sp001006065	4807	1	6	3	0	High-quality	High-quality	100	AAI-based	0	No	No	Sludge	Built in environment
Pending	CTuvig-521783	SRX2482146	Salmonella~phage~FSL~SP-058	Caudovirales	Podoviridae	Sp58virus	NA	NA	NA	NA	4815	1	5	0	2	Not-determined	Genome-fragment	NA	NA	0	No	No	Sludge	Built in environment
Pending	CTuvig-521782	SRX2482146	Salmonella~phage~FSL~SP-031	Caudovirales	Siphoviridae	Sp31virus	CTOTU10351.fa	-1.39206	0.337706	d__Bacteria;p__Bacteroidota;c__Bacteroidia;o__Bacteroidales;f__Bacteroidaceae;g__Bacteroides;s__Bacteroides pyogenes	4863	1	6	0	0	Complete	High-quality	NA	NA	0	No	55-bp-DTR	Sludge	Built in environment
Pending	CTuvig-521781	SRX2482146	Salmonella~phage~FSL~SP-004	Caudovirales	Myoviridae	Peduovirus	NA	NA	NA	NA	4955	1	13	1	0	Low-quality	Genome-fragment	8.57	AAI-based	0	No	No	Sludge	Built in environment
Pending	CTuvig-521780	SRX2482146	Salmonella~phage~Det7	Caudovirales	Ackermannviridae	Cba120virus	NA	NA	NA	NA	4982	1	16	0	0	Not-determined	Genome-fragment	NA	NA	0	No	No	Sludge	Built in environment
Pending	CTuvig-521779	SRX2482146	Salmonella~phage~BPS17W1	Caudovirales	Myoviridae	Felixounavirus	NA	NA	NA	NA	4996	1	4	0	2	Low-quality	Genome-fragment	1.65	AAI-based	0	No	No	Sludge	Built in environment
Pending	CTuvig-521778	SRX2482146	Salmonella~phage~BPS17L1	Caudovirales	Myoviridae	Felixounavirus	NA	NA	NA	NA	5009	1	11	1	0	Not-determined	Genome-fragment	NA	NA	0	No	No	Sludge	Built in environment
Pending	CTuvig-521777	SRX2482146	Salmonella~phage~BPS15Q2	Caudovirales	Myoviridae	Felixounavirus	NA	NA	NA	NA	5065	1	7	0	0	Not-determined	Genome-fragment	NA	NA	0	No	No	Sludge	Built in environment
Pending	CTuvig-521776	SRX2482146	Salmonella~phage~BPS11Q3	Caudovirales	Siphoviridae	Jerseyvirus	NA	NA	NA	NA	5128	1	6	2	0	Not-determined	Genome-fragment	NA	NA	0	No	No	Sludge	Built in environment
Pending	CTuvig-521775	SRX2482146	Salmonella~phage~BP12A	Caudovirales	Podoviridae	Teseptimavirus	NA	NA	NA	NA	5217	1	13	1	0	Low-quality	Genome-fragment	7.96	AAI-based	0	No	No	Sludge	Built in environment
Pending	CTuvig-521774	SRX2482146	NA	NA	NA	NA	NA	NA	NA	NA	5291	1	7	0	0	Not-determined	Genome-fragment	NA	NA	0	No	No	Sludge	Built in environment
Pending	CTuvig-521773	SRX2482146	Salmonella~phage~64795_sal3	Caudovirales	Siphoviridae	Roufvirus	NA	NA	NA	NA	5398	1	10	2	0	Low-quality	Genome-fragment	9.33	AAI-based	0	No	No	Sludge	Built in environment
Pending	CTuvig-521772	SRX2482146	NA	NA	NA	NA	NA	NA	NA	NA	5441	1	8	8	0	Medium-quality	Genome-fragment	89.5	AAI-based	0	No	55-bp-DTR	Sludge	Built in environment
Pending	CTuvig-521771	SRX2482146	Salmonella~phage~37	Caudovirales	Siphoviridae	Chivirus	NA	NA	NA	NA	5472	1	13	1	0	Not-determined	Genome-fragment	NA	NA	0	No	No	Sludge	Built in environment
Pending	CTuvig-521770	SRX2482146	Salmonella~phage~118970_sal4	Caudovirales	Podoviridae	Lederbergvirus	NA	NA	NA	NA	5872	1	13	1	1	Not-determined	Genome-fragment	NA	NA	0	No	No	Sludge	Built in environment
Pending	CTuvig-521769	SRX2482146	Salmonella~phage~118970_sal3	Caudovirales	Myoviridae	Unassigned	NA	NA	NA	NA	5929	1	19	2	0	Not-determined	Genome-fragment	NA	NA	0	No	No	Sludge	Built in environment
Pending	CTuvig-521768	SRX2482146	Salmonella~phage~118970_sal2	Caudovirales	Siphoviridae	T5virus	NA	NA	NA	NA	5956	1	9	1	0	Low-quality	Genome-fragment	3.81	AAI-based	0	No	No	Sludge	Built in environment
Pending	CTuvig-521767	SRX2482146	NA	NA	NA	NA	NA	NA	NA	NA	6142	1	7	1	0	Not-determined	Genome-fragment	NA	NA	0	No	No	Sludge	Built in environment
Pending	CTuvig-521766	SRX2482146	Salmonella~phage~103203_sal5	Caudovirales	Podoviridae	Lederbergvirus	NA	NA	NA	NA	6172	1	7	4	0	Not-determined	Genome-fragment	NA	NA	0	No	No	Sludge	Built in environment
Pending	CTuvig-521765	SRX2482146	Salmonella~phage~100268_sal2	Caudovirales	Siphoviridae	T5virus	NA	NA	NA	NA	6203	1	21	1	0	Not-determined	Genome-fragment	NA	NA	0	No	No	Sludge	Built in environment
Pending	CTuvig-521764	SRX2482146	Salinivibrio~phage~CW02	Caudovirales	Podoviridae	Unassigned	NA	NA	NA	NA	6246	1	10	3	0	Not-determined	Genome-fragment	NA	NA	0	No	No	Sludge	Built in environment
Pending	CTuvig-521763	SRX2482146	Roseobacter~virus~SIO1	Caudovirales	Podoviridae	Unassigned	NA	NA	NA	NA	6488	1	5	0	1	Not-determined	Genome-fragment	NA	NA	0	No	No	Sludge	Built in environment
Pending	CTuvig-521761	SRX2482146	Roseobacter~phage~RDJL~Phi~2	Caudovirales	Siphoviridae	Rdjlvirus	NA	NA	NA	NA	6497	1	11	0	0	Not-determined	Genome-fragment	NA	NA	0	No	No	Sludge	Built in environment
Pending	CTuvig-521760	SRX2482146	Roseobacter~phage~RDJL~Phi~1	Caudovirales	Siphoviridae	Rdjlvirus	NA	NA	NA	NA	6563	1	11	4	0	Not-determined	Genome-fragment	NA	NA	0	No	No	Sludge	Built in environment
Pending	CTuvig-521759	SRX2482146	Rhodovulum~phage~RS1	Caudovirales	Siphoviridae	Unassigned	NA	NA	NA	NA	6739	1	10	3	0	Not-determined	Genome-fragment	NA	NA	0	No	No	Sludge	Built in environment
Pending	CTuvig-521758	SRX2482146	Rhodococcus~virus~RGL3	Caudovirales	Siphoviridae	Unassigned	NA	NA	NA	NA	6784	1	10	1	0	Not-determined	Genome-fragment	NA	NA	0	No	No	Sludge	Built in environment
Pending	CTuvig-521757	SRX2482146	Rhodococcus~phage~Weasels2	Caudovirales	Siphoviridae	Weaselvirus	NA	NA	NA	NA	6816	1	8	1	0	Not-determined	Genome-fragment	NA	NA	0	No	No	Sludge	Built in environment
Pending	CTuvig-521755	SRX2482146	Rhodococcus~phage~RRH1	Caudovirales	Siphoviridae	Unassigned	NA	NA	NA	NA	7101	1	20	2	0	Not-determined	Genome-fragment	NA	NA	0	No	No	Sludge	Built in environment
Pending	CTuvig-521754	SRX2482146	Rhodococcus~phage~RER2	Caudovirales	Siphoviridae	Rer2virus	NA	NA	NA	NA	7122	1	9	0	0	Not-determined	Genome-fragment	NA	NA	0	No	No	Sludge	Built in environment
Pending	CTuvig-521753	SRX2482146	NA	NA	NA	NA	NA	NA	NA	NA	7217	1	7	0	1	Not-determined	Genome-fragment	NA	NA	0	No	No	Sludge	Built in environment
Pending	CTuvig-521752	SRX2482146	Rhodococcus~phage~CosmicSans	Caudovirales	Siphoviridae	Rerduovirus	NA	NA	NA	NA	7447	1	13	0	0	Not-determined	Genome-fragment	NA	NA	0	No	No	Sludge	Built in environment
Pending	CTuvig-521751	SRX2482146	Rhodobacter~phage~RcTitan	Caudovirales	Siphoviridae	Titanvirus	NA	NA	NA	NA	8186	1	10	0	4	Not-determined	Genome-fragment	NA	NA	0	No	No	Sludge	Built in environment
Pending	CTuvig-521750	SRX2482146	Rhodobacter~phage~RcSpartan	Caudovirales	Siphoviridae	Titanvirus	NA	NA	NA	NA	8463	1	13	1	0	Not-determined	Genome-fragment	NA	NA	0	No	No	Sludge	Built in environment
Pending	CTuvig-521749	SRX2482146	Rhodobacter~phage~RcRhea	Caudovirales	Siphoviridae	Cronusvirus	NA	NA	NA	NA	8951	1	13	2	0	Not-determined	Genome-fragment	NA	NA	0	No	No	Sludge	Built in environment
Pending	CTuvig-521748	SRX2482146	NA	NA	NA	NA	NA	NA	NA	NA	10207	1	5	0	0	Not-determined	Genome-fragment	NA	NA	0	No	No	Sludge	Built in environment
Pending	CTuvig-521747	SRX2482146	Rhodobacter~phage~RC1	Caudovirales	Siphoviridae	Unassigned	NA	NA	NA	NA	10341	1	15	3	0	Low-quality	Genome-fragment	27.13	AAI-based	0	No	No	Sludge	Built in environment
Pending	CTuvig-521746	SRX2482146	Rhizobium~phage~vB_RleS_L338C	Caudovirales	Siphoviridae	Unassigned	NA	NA	NA	NA	10435	1	26	2	0	Not-determined	Genome-fragment	NA	NA	0	No	No	Sludge	Built in environment
Pending	CTuvig-521745	SRX2482146	Rhizobium~phage~vB_RleM_PPF1	Caudovirales	Myoviridae	Unassigned	NA	NA	NA	NA	10630	1	18	1	1	Not-determined	Genome-fragment	NA	NA	0	No	No	Sludge	Built in environment
Pending	CTuvig-521744	SRX2482146	Rhizobium~phage~vB_RleM_P10VF	Caudovirales	Myoviridae	Unassigned	NA	NA	NA	NA	10713	1	11	0	3	Not-determined	Genome-fragment	NA	NA	0	No	No	Sludge	Built in environment
Pending	CTuvig-521743	SRX2482146	Shigella~phage~SfII	Caudovirales	Myoviridae	Unassigned	NA	NA	NA	NA	10770	1	8	0	2	Not-determined	Genome-fragment	NA	NA	0	No	No	Sludge	Built in environment
Pending	CTuvig-521742	SRX2482146	Shigella~phage~Sf24	Caudovirales	Myoviridae	Tequatrovirus	NA	NA	NA	NA	10804	1	12	1	0	Low-quality	Genome-fragment	8.66	AAI-based	0	No	No	Sludge	Built in environment
Pending	CTuvig-521741	SRX2482146	Shigella~phage~Sf22	Caudovirales	Myoviridae	Tequatrovirus	NA	NA	NA	NA	11177	1	15	1	0	Low-quality	Genome-fragment	9.27	AAI-based	0	No	No	Sludge	Built in environment
Pending	CTuvig-521740	SRX2482146	Shigella~phage~Sf21	Caudovirales	Myoviridae	Tequatrovirus	NA	NA	NA	NA	11237	1	29	2	0	Not-determined	Genome-fragment	NA	NA	0	No	No	Sludge	Built in environment
Pending	CTuvig-521739	SRX2482146	Shigella~phage~Sf17	Caudovirales	Myoviridae	Mooglevirus	NA	NA	NA	NA	11768	1	17	0	0	Not-determined	Genome-fragment	NA	NA	0	No	No	Sludge	Built in environment
Pending	CTuvig-521737	SRX2482146	Shigella~phage~Sf13	Caudovirales	Myoviridae	Mooglevirus	NA	NA	NA	NA	12232	1	20	2	0	Not-determined	Genome-fragment	NA	NA	0	No	No	Sludge	Built in environment
Pending	CTuvig-521736	SRX2482146	Shigella~phage~SP18	Caudovirales	Myoviridae	Sp18virus	NA	NA	NA	NA	12296	1	25	2	0	Not-determined	Genome-fragment	NA	NA	0	No	No	Sludge	Built in environment
Pending	CTuvig-521735	SRX2482146	Shigella~phage~SHSML-52-1	Caudovirales	Myoviridae	Mosigvirus	NA	NA	NA	NA	12651	1	10	0	2	Not-determined	Genome-fragment	NA	NA	0	No	No	Sludge	Built in environment
Pending	CTuvig-521734	SRX2482146	Shigella~phage~SHSML-45	Caudovirales	Siphoviridae	Tequintavirus	NA	NA	NA	NA	12944	1	27	5	0	Not-determined	Genome-fragment	NA	NA	0	No	No	Sludge	Built in environment
Pending	CTuvig-521733	SRX2482146	Shigella~phage~SHFML-26	Caudovirales	Myoviridae	Tequatrovirus	NA	NA	NA	NA	12954	1	12	3	0	Not-determined	Genome-fragment	NA	NA	0	No	No	Sludge	Built in environment
Pending	CTuvig-521732	SRX2482146	Shigella~phage~SHFML-11	Caudovirales	Myoviridae	Tequatrovirus	NA	NA	NA	NA	12968	1	22	2	0	Low-quality	Genome-fragment	24.77	AAI-based	0	No	No	Sludge	Built in environment
Pending	CTuvig-521731	SRX2482146	NA	NA	NA	NA	NA	NA	NA	NA	13392	1	15	5	0	Low-quality	Genome-fragment	18.33	AAI-based	0	No	No	Sludge	Built in environment
Pending	CTuvig-521730	SRX2482146	Shigella~phage~POCJ13	Caudovirales	Podoviridae	Pocjvirus	NA	NA	NA	NA	13903	1	16	0	3	Not-determined	Genome-fragment	NA	NA	0	No	No	Sludge	Built in environment
Pending	CTuvig-521729	SRX2482146	Shigella~phage~Ag3	Caudovirales	Ackermannviridae	Ag3virus	NA	NA	NA	NA	14847	1	25	4	0	Not-determined	Genome-fragment	NA	NA	0	No	No	Sludge	Built in environment
Pending	CTuvig-521728	SRX2482146	Shigella~phage~75/02~Stx	Caudovirales	Podoviridae	Pocjvirus	NA	NA	NA	NA	14847	1	30	4	0	Low-quality	Genome-fragment	28.45	AAI-based	0	No	No	Sludge	Built in environment
Pending	CTuvig-521727	SRX2482146	Shewanella~sp.~phage~1/44	Caudovirales	Siphoviridae	Unassigned	NA	NA	NA	NA	14983	1	22	1	1	Low-quality	Genome-fragment	6.02	AAI-based	0	No	No	Sludge	Built in environment
Pending	CTuvig-521726	SRX2482146	Shewanella~sp.~phage~1/40	Caudovirales	Myoviridae	Unassigned	NA	NA	NA	NA	15001	1	27	0	0	Not-determined	Genome-fragment	NA	NA	0	No	55-bp-ITR	Sludge	Built in environment
Pending	CTuvig-521725	SRX2482146	Shewanella~sp.~phage~1/4	Caudovirales	Myoviridae	Unassigned	NA	NA	NA	NA	15157	1	15	0	2	Not-determined	Genome-fragment	NA	NA	0	No	No	Sludge	Built in environment
Pending	CTuvig-521724	SRX2482146	Shewanella~phage~Spp001	Caudovirales	Myoviridae	Unassigned	NA	NA	NA	NA	15163	1	22	3	0	Low-quality	Genome-fragment	27.88	AAI-based	0	No	No	Sludge	Built in environment
Pending	CTuvig-521723	SRX2482146	Serratia~phage~phiMAM1	Caudovirales	Ackermannviridae	Unassigned	NA	NA	NA	NA	15489	1	28	4	3	Not-determined	Genome-fragment	NA	NA	13.88	Yes	No	Sludge	Built in environment
Pending	CTuvig-521722	SRX2482146	Serratia~phage~CHI14	Caudovirales	Myoviridae	Winklervirus	NA	NA	NA	NA	16183	1	31	1	0	Not-determined	Genome-fragment	NA	NA	0	No	No	Sludge	Built in environment
Pending	CTuvig-521721	SRX2482146	0	0	0	0	NA	NA	NA	NA	18068	1	34	6	3	Not-determined	Genome-fragment	NA	NA	4.7	Yes	No	Sludge	Built in environment
Pending	CTuvig-521720	SRX2482146	Salmonella~virus~Stitch	Caudovirales	Siphoviridae	T5virus	NA	NA	NA	NA	18091	1.03	22	15	0	Low-quality	Genome-fragment	19.49	AAI-based	0	No	No	Sludge	Built in environment
Pending	CTuvig-521719	SRX2482146	Salmonella~virus~ST64T	Caudovirales	Podoviridae	P22virus	NA	NA	NA	NA	18837	1	26	1	2	Not-determined	Genome-fragment	NA	NA	0	No	No	Sludge	Built in environment
Pending	CTuvig-521718	SRX2482146	Salmonella~virus~SP6	Caudovirales	Podoviridae	Sp6virus	NA	NA	NA	NA	20170	1	13	5	1	Low-quality	Genome-fragment	26.95	AAI-based	0	No	No	Sludge	Built in environment
Pending	CTuvig-521717	SRX2482146	Salmonella~virus~PsP3	Caudovirales	Myoviridae	P2virus	NA	NA	NA	NA	21930	1	36	10	0	Low-quality	Genome-fragment	14.64	AAI-based	0	No	No	Sludge	Built in environment
Pending	CTuvig-521716	SRX2482146	Salmonella~virus~P22	Caudovirales	Podoviridae	P22virus	NA	NA	NA	NA	22133	1	27	1	1	Low-quality	Genome-fragment	31.5	AAI-based	0	No	No	Sludge	Built in environment
Pending	CTuvig-521715	SRX2482146	Salmonella~phage~vB_SenS_AG11	Caudovirales	Siphoviridae	Jerseyvirus	NA	NA	NA	NA	8751	1	8	0	3	Not-determined	Genome-fragment	NA	NA	0	No	No	Sludge	Built in environment
Pending	CTuvig-521714	SRX2482146	Salmonella~phage~vB_SenS-Ent3	Caudovirales	Siphoviridae	Jerseyvirus	NA	NA	NA	NA	24561	1	32	3	4	Low-quality	Genome-fragment	5.83	AAI-based	7.2	Yes	No	Sludge	Built in environment
Pending	CTuvig-521713	SRX2482146	0	0	0	0	NA	NA	NA	NA	25647	1	44	5	0	Low-quality	Genome-fragment	26.58	AAI-based	0	No	No	Sludge	Built in environment
Pending	CTuvig-521712	SRX2482146	Salmonella~phage~vB_SalM_SJ2	Caudovirales	Ackermannviridae	Vi1virus	NA	NA	NA	NA	26326	1	64	3	2	Not-determined	Genome-fragment	NA	NA	0	No	No	Sludge	Built in environment
Pending	CTuvig-521711	SRX2482146	Salmonella~phage~ST64B	Caudovirales	Myoviridae	Unassigned	NA	NA	NA	NA	31796	1	44	8	0	Not-determined	Genome-fragment	NA	NA	0	No	No	Sludge	Built in environment
Pending	CTuvig-521710	SRX2482146	Salmonella~phage~NR01	Caudovirales	Siphoviridae	Tequintavirus	CTOTU11653.fa	-1.35624	0.0927469	d__Bacteria;p__Bacteroidota;c__Bacteroidia;o__Bacteroidales;f__GWF2-35-48;g__GWF2-35-48;s__GWF2-35-48 sp001769125	37471	1	63	11	0	High-quality	High-quality	94.93	AAI-based	0	No	No	Sludge	Built in environment
Pending	CTuvig-521709	SRX2482146	Salmonella~phage~Mushroom	Caudovirales	Myoviridae	Felixo1virus	NA	NA	NA	NA	37610	1	56	11	0	Low-quality	Genome-fragment	38.66	AAI-based	0	No	No	Sludge	Built in environment
Pending	CTuvig-521708	SRX2482146	0	0	0	0	NA	NA	NA	NA	40989	1	46	12	1	Low-quality	Genome-fragment	9.83	AAI-based	6.26	Yes	No	Sludge	Built in environment
Pending	CTuvig-521707	SRX2482146	Salmonella~phage~BP12B	Caudovirales	Podoviridae	Zindervirus	NA	NA	NA	NA	41066	1	67	9	0	Low-quality	Genome-fragment	42.17	AAI-based	0	No	No	Sludge	Built in environment
Pending	CTuvig-521706	SRX2482146	Salmonella~phage~7-11	Caudovirales	Podoviridae	Unassigned	NA	NA	NA	NA	41643	1	43	10	2	Not-determined	Genome-fragment	NA	NA	6.91	Yes	No	Sludge	Built in environment
Pending	CTuvig-521705	SRX2482146	Salmonella~phage~36	Caudovirales	Siphoviridae	Tlsvirus	NA	NA	NA	NA	43030	1	52	8	4	Low-quality	Genome-fragment	11.01	AAI-based	0	No	No	Sludge	Built in environment
Pending	CTuvig-521704	SRX2482146	Rhodococcus~phage~Trina	Caudovirales	Siphoviridae	Trinavirus	NA	NA	NA	NA	47006	1	75	11	6	Not-determined	Genome-fragment	NA	NA	0	No	No	Sludge	Built in environment
Pending	CTuvig-521703	SRX2482146	Shigella~phage~Sf14	Caudovirales	Myoviridae	Mooglevirus	NA	NA	NA	NA	9885	1	9	1	0	Not-determined	Genome-fragment	NA	NA	0	No	No	Sludge	Built in environment
Pending	CTuvig-521702	SRX2482146	0	0	0	0	NA	NA	NA	NA	88077	1	107	15	5	Low-quality	Genome-fragment	22.53	AAI-based	0	No	No	Sludge	Built in environment
Pending	CTuvig-521701	SRX2482146	0	0	0	0	NA	NA	NA	NA	101858	1	114	26	3	Low-quality	Genome-fragment	26.05	AAI-based	0	No	No	Sludge	Built in environment
Pending	CTuvig-521700	SRX2482146	0	0	0	0	NA	NA	NA	NA	102601	1	126	11	3	Not-determined	Genome-fragment	NA	NA	0	No	No	Sludge	Built in environment
Pending	CTuvig-5217	ERX1064488	NA	NA	NA	NA	NA	NA	NA	NA	4159	1	8	1	0	Not-determined	Genome-fragment	NA	NA	0	No	No	Sludge	Built in environment
Pending	CTuvig-5216	ERX1064488	NA	NA	NA	NA	NA	NA	NA	NA	4159	1	4	1	0	Not-determined	Genome-fragment	NA	NA	0	No	No	Sludge	Built in environment
Pending	CTuvig-5215	ERX1064488	Mycobacterium~phage~ChrisnMich	Caudovirales	Siphoviridae	Coopervirus	NA	NA	NA	NA	4163	1	6	0	1	Low-quality	Genome-fragment	6.82	AAI-based	0	No	No	Sludge	Built in environment
Pending	CTuvig-5214	ERX1064488	Pseudomonas~phage~PP7	Unassigned	Leviviridae	Unassigned	NA	NA	NA	NA	4165	1	6	1	0	Not-determined	Genome-fragment	NA	NA	0	No	No	Sludge	Built in environment
Pending	CTuvig-5213	ERX1064488	Pseudomonas~phage~PEV2	Caudovirales	Podoviridae	Lit1virus	NA	NA	NA	NA	4168	1	4	4	0	Low-quality	Genome-fragment	3.18	AAI-based	0	No	No	Sludge	Built in environment
Pending	CTuvig-5212	ERX1064488	Pseudomonas~phage~PB1	Caudovirales	Myoviridae	Pbunavirus	NA	NA	NA	NA	4170	1	8	0	0	Not-determined	Genome-fragment	NA	NA	0	No	No	Sludge	Built in environment
Pending	CTuvig-5210	ERX1064488	Pseudomonas~phage~PAK_P4	Caudovirales	Myoviridae	Pakpunavirus	NA	NA	NA	NA	4171	1	5	0	0	Not-determined	Genome-fragment	NA	NA	0	No	No	Sludge	Built in environment
Pending	CTuvig-521	DRX012718	Sulfolobus~spindle-shaped~virus~5	Unassigned	Fuselloviridae	Alphafusellovirus	NA	NA	NA	NA	23735	1	24	6	0	Low-quality	Genome-fragment	42.13	AAI-based	0	No	No	Sludge	Built in environment
Pending	CTuvig-520935	SRX2482142	Rhodobacter~phage~RC1	Caudovirales	Siphoviridae	Unassigned	NA	NA	NA	NA	1112	1	4	1	0	Low-quality	Genome-fragment	2.4	AAI-based	0	No	No	Sludge	Built in environment
Pending	CTuvig-520934	SRX2482142	Rhizobium~phage~vB_RglS_P106B	Caudovirales	Siphoviridae	Rigallicvirus	NA	NA	NA	NA	1215	1	4	0	0	Not-determined	Genome-fragment	NA	NA	0	No	No	Sludge	Built in environment
Pending	CTuvig-520933	SRX2482142	Shigella~phage~vB_SsoS-ISF002	Caudovirales	Siphoviridae	Tunavirus	NA	NA	NA	NA	1391	1	5	1	0	Low-quality	Genome-fragment	3.3	AAI-based	0	No	No	Sludge	Built in environment
Pending	CTuvig-520932	SRX2482142	Shigella~phage~Ss-VASD	Caudovirales	Podoviridae	Tl2011virus	NA	NA	NA	NA	1566	1	4	1	0	Not-determined	Genome-fragment	NA	NA	0	No	No	Sludge	Built in environment
Pending	CTuvig-520931	SRX2482142	Shigella~phage~SfII	Caudovirales	Myoviridae	Unassigned	NA	NA	NA	NA	1834	1	4	1	0	Not-determined	Genome-fragment	NA	NA	0	No	No	Sludge	Built in environment
Pending	CTuvig-520930	SRX2482142	Shigella~phage~Sf24	Caudovirales	Myoviridae	Tequatrovirus	NA	NA	NA	NA	1845	1	5	1	0	Not-determined	Genome-fragment	NA	NA	0	No	No	Sludge	Built in environment
Pending	CTuvig-520929	SRX2482142	Shigella~phage~Sf21	Caudovirales	Myoviridae	Tequatrovirus	NA	NA	NA	NA	1859	1	4	0	0	Not-determined	Genome-fragment	NA	NA	0	No	No	Sludge	Built in environment
Pending	CTuvig-520927	SRX2482142	Shigella~phage~Sf14	Caudovirales	Myoviridae	Mooglevirus	NA	NA	NA	NA	2167	1	4	1	0	Not-determined	Genome-fragment	NA	NA	0	No	No	Sludge	Built in environment
Pending	CTuvig-520926	SRX2482142	Shigella~phage~SP18	Caudovirales	Myoviridae	Sp18virus	NA	NA	NA	NA	2309	1	4	1	0	Not-determined	Genome-fragment	NA	NA	0	No	No	Sludge	Built in environment
Pending	CTuvig-520925	SRX2482142	NA	NA	NA	NA	NA	NA	NA	NA	2454	1	6	1	0	Not-determined	Genome-fragment	NA	NA	0	No	No	Sludge	Built in environment
Pending	CTuvig-520924	SRX2482142	Shigella~phage~SHBML-50-1	Caudovirales	Myoviridae	Tequatrovirus	NA	NA	NA	NA	2552	1	4	1	0	Not-determined	Genome-fragment	NA	NA	0	No	No	Sludge	Built in environment
Pending	CTuvig-520923	SRX2482142	Shigella~phage~POCJ13	Caudovirales	Podoviridae	Pocjvirus	NA	NA	NA	NA	2555	1	5	0	0	Not-determined	Genome-fragment	NA	NA	0	No	No	Sludge	Built in environment
Pending	CTuvig-520922	SRX2482142	Shigella~phage~EP23	Caudovirales	Siphoviridae	Hk578virus	NA	NA	NA	NA	2582	1	4	0	1	Low-quality	Genome-fragment	0.5	AAI-based	0	No	No	Sludge	Built in environment
Pending	CTuvig-520921	SRX2482142	Shigella~phage~Ag3	Caudovirales	Ackermannviridae	Ag3virus	NA	NA	NA	NA	2592	1	4	2	0	Low-quality	Genome-fragment	6.04	AAI-based	0	No	No	Sludge	Built in environment
Pending	CTuvig-520920	SRX2482142	Shewanella~sp.~phage~1/44	Caudovirales	Siphoviridae	Unassigned	NA	NA	NA	NA	2626	1	4	0	0	Not-determined	Genome-fragment	NA	NA	0	No	No	Sludge	Built in environment
Pending	CTuvig-520919	SRX2482142	Shewanella~sp.~phage~1/4	Caudovirales	Myoviridae	Unassigned	NA	NA	NA	NA	2713	1	4	0	0	Not-determined	Genome-fragment	NA	NA	0	No	No	Sludge	Built in environment
Pending	CTuvig-520918	SRX2482142	NA	NA	NA	NA	NA	NA	NA	NA	2877	1	7	2	1	Not-determined	Genome-fragment	NA	NA	0	No	No	Sludge	Built in environment
Pending	CTuvig-520917	SRX2482142	Serratia~phage~phiMAM1	Caudovirales	Ackermannviridae	Unassigned	NA	NA	NA	NA	2921	1	7	0	0	Low-quality	Genome-fragment	5.96	AAI-based	0	No	No	Sludge	Built in environment
Pending	CTuvig-520916	SRX2482142	Serratia~phage~CHI14	Caudovirales	Myoviridae	Winklervirus	NA	NA	NA	NA	3167	1	4	0	0	Not-determined	Genome-fragment	NA	NA	0	No	No	Sludge	Built in environment
Pending	CTuvig-520915	SRX2482142	Serratia~phage~BF	Caudovirales	Myoviridae	Eneladusvirus	NA	NA	NA	NA	3222	1	5	1	0	Not-determined	Genome-fragment	NA	NA	0	No	No	Sludge	Built in environment
Pending	CTuvig-520914	SRX2482142	Salmonella~virus~ViI	Caudovirales	Ackermannviridae	Vi1virus	NA	NA	NA	NA	3231	1	5	0	0	Low-quality	Genome-fragment	1.63	AAI-based	0	No	No	Sludge	Built in environment
Pending	CTuvig-520913	SRX2482142	Salmonella~virus~SPN19	Caudovirales	Siphoviridae	Chivirus	NA	NA	NA	NA	3293	1	8	5	0	Low-quality	Genome-fragment	3.88	AAI-based	0	No	No	Sludge	Built in environment
Pending	CTuvig-520912	SRX2482142	Salmonella~virus~SPC35	Caudovirales	Siphoviridae	T5virus	NA	NA	NA	NA	3294	1	5	3	0	Low-quality	Genome-fragment	6.8	AAI-based	0	No	No	Sludge	Built in environment
Pending	CTuvig-520911	SRX2482142	Salmonella~virus~SP126	Caudovirales	Siphoviridae	Tlsvirus	NA	NA	NA	NA	3470	1	4	1	1	Not-determined	Genome-fragment	NA	NA	0	No	No	Sludge	Built in environment
Pending	CTuvig-520910	SRX2482142	Salmonella~virus~PsP3	Caudovirales	Myoviridae	P2virus	NA	NA	NA	NA	3501	1	7	3	0	Not-determined	Genome-fragment	NA	NA	0	No	No	Sludge	Built in environment
Pending	CTuvig-520908	SRX2482142	Salmonella~virus~HK620	Caudovirales	Podoviridae	P22virus	NA	NA	NA	NA	3656	1	4	0	1	Low-quality	Genome-fragment	3.26	AAI-based	0	No	No	Sludge	Built in environment
Pending	CTuvig-520907	SRX2482142	Salmonella~virus~Fels2	Caudovirales	Myoviridae	P2virus	NA	NA	NA	NA	3761	1	7	2	0	Not-determined	Genome-fragment	NA	NA	0	No	No	Sludge	Built in environment
Pending	CTuvig-520906	SRX2482142	Salmonella~virus~FSLSP088	Caudovirales	Siphoviridae	Chivirus	NA	NA	NA	NA	3779	1	6	0	0	Not-determined	Genome-fragment	NA	NA	0	No	No	Sludge	Built in environment
Pending	CTuvig-520905	SRX2482142	Salmonella~virus~FSLSP030	Caudovirales	Siphoviridae	Chivirus	NA	NA	NA	NA	3819	1	4	0	0	Not-determined	Genome-fragment	NA	NA	0	No	No	Sludge	Built in environment
Pending	CTuvig-520904	SRX2482142	Salmonella~virus~Chi	Caudovirales	Siphoviridae	Chivirus	NA	NA	NA	NA	3905	1	5	0	2	Not-determined	Genome-fragment	NA	NA	0	No	No	Sludge	Built in environment
Pending	CTuvig-520903	SRX2482142	Salmonella~phage~wksl3	Caudovirales	Siphoviridae	Jerseyvirus	NA	NA	NA	NA	4008	1	8	0	0	Not-determined	Genome-fragment	NA	NA	0	No	No	Sludge	Built in environment
Pending	CTuvig-520901	SRX2482142	Salmonella~phage~vB_SenS_AG11	Caudovirales	Siphoviridae	Jerseyvirus	NA	NA	NA	NA	4044	1	9	1	0	Not-determined	Genome-fragment	NA	NA	0	No	No	Sludge	Built in environment
Pending	CTuvig-520900	SRX2482142	Salmonella~phage~vB_SenS-Ent2	Caudovirales	Siphoviridae	Jerseyvirus	NA	NA	NA	NA	4095	1	8	0	0	Not-determined	Genome-fragment	NA	NA	0	No	No	Sludge	Built in environment
Pending	CTuvig-5209	ERX1064488	Pseudomonas~phage~PAJU2	Caudovirales	Siphoviridae	Unassigned	NA	NA	NA	NA	4182	1	4	2	0	Not-determined	Genome-fragment	NA	NA	0	No	No	Sludge	Built in environment
Pending	CTuvig-520899	SRX2482142	Salmonella~phage~vB_SenMS16	Caudovirales	Myoviridae	S16virus	NA	NA	NA	NA	4143	1	10	5	0	Low-quality	Genome-fragment	8.2	AAI-based	0	No	No	Sludge	Built in environment
Pending	CTuvig-520898	SRX2482142	Salmonella~phage~vB_SemP_Emek	Caudovirales	Podoviridae	Lederbergvirus	NA	NA	NA	NA	4170	1	10	0	0	Not-determined	Genome-fragment	NA	NA	0	No	No	Sludge	Built in environment
Pending	CTuvig-520897	SRX2482142	Salmonella~phage~vB_SalM_SJ3	Caudovirales	Ackermannviridae	Cba120virus	NA	NA	NA	NA	4383	1	8	0	0	Not-determined	Genome-fragment	NA	NA	0	No	No	Sludge	Built in environment
Pending	CTuvig-520896	SRX2482142	Salmonella~phage~vB_SalM_SJ2	Caudovirales	Ackermannviridae	Vi1virus	NA	NA	NA	NA	4393	1	5	3	0	Low-quality	Genome-fragment	7.1	AAI-based	0	No	No	Sludge	Built in environment
Pending	CTuvig-520895	SRX2482142	Salmonella~phage~vB_SalM_PM10	Caudovirales	Ackermannviridae	Cba120virus	NA	NA	NA	NA	4481	1	7	1	0	Low-quality	Genome-fragment	3.81	AAI-based	0	No	No	Sludge	Built in environment
Pending	CTuvig-520894	SRX2482142	NA	NA	NA	NA	NA	NA	NA	NA	4482	1	7	3	0	Complete	High-quality	97.44	AAI-based	0	No	55-bp-DTR	Sludge	Built in environment
Pending	CTuvig-520893	SRX2482142	Salmonella~phage~phiSG-JL2	Caudovirales	Podoviridae	Teseptimavirus	NA	NA	NA	NA	4520	1	5	1	0	Low-quality	Genome-fragment	10.55	AAI-based	0	No	No	Sludge	Built in environment
Pending	CTuvig-520892	SRX2482142	NA	NA	NA	NA	NA	NA	NA	NA	4595	1	10	3	1	Not-determined	Genome-fragment	NA	NA	0	No	No	Sludge	Built in environment
Pending	CTuvig-520891	SRX2482142	NA	NA	NA	NA	NA	NA	NA	NA	4717	1	7	5	0	Complete	High-quality	100	AAI-based	0	No	55-bp-DTR	Sludge	Built in environment
Pending	CTuvig-520890	SRX2482142	Salmonella~phage~f18SE	Caudovirales	Siphoviridae	Jerseyvirus	NA	NA	NA	NA	4741	1	6	2	0	Not-determined	Genome-fragment	NA	NA	0	No	No	Sludge	Built in environment
Pending	CTuvig-520889	SRX2482142	Salmonella~phage~epsilon34	Caudovirales	Podoviridae	Lederbergvirus	NA	NA	NA	NA	4743	1	6	0	1	Low-quality	Genome-fragment	4.08	AAI-based	0	No	No	Sludge	Built in environment
Pending	CTuvig-520888	SRX2482142	Salmonella~phage~epsilon15	Caudovirales	Podoviridae	Epsilon15virus	CTOTU49640.fa	-1.36337	0.145341	d__Bacteria;p__Bacteroidota;c__Bacteroidia;o__Sphingobacteriales;f__Sphingobacteriaceae;g__Sphingobacterium;s__	4807	1	7	3	0	Complete	High-quality	100	AAI-based	0	No	55-bp-DTR	Sludge	Built in environment
Pending	CTuvig-520887	SRX2482142	Salmonella~phage~Vi06	Caudovirales	Podoviridae	Teseptimavirus	NA	NA	NA	NA	4832	1	10	3	0	Not-determined	Genome-fragment	NA	NA	0	No	No	Sludge	Built in environment
Pending	CTuvig-520886	SRX2482142	NA	NA	NA	NA	NA	NA	NA	NA	4876	1	8	7	0	Complete	High-quality	100	AAI-based	0	No	55-bp-DTR	Sludge	Built in environment
Pending	CTuvig-520884	SRX2482142	Salmonella~phage~Si3	Caudovirales	Myoviridae	Felixounavirus	NA	NA	NA	NA	4975	1	7	2	1	Not-determined	Genome-fragment	NA	NA	0	No	No	Sludge	Built in environment
Pending	CTuvig-520883	SRX2482142	NA	NA	NA	NA	NA	NA	NA	NA	5000	1	8	6	0	Complete	High-quality	100	AAI-based	0	No	55-bp-DTR	Sludge	Built in environment
Pending	CTuvig-520882	SRX2482142	Salmonella~phage~STP4-a	Caudovirales	Myoviridae	Gelderlandvirus	NA	NA	NA	NA	5273	1	7	3	0	Low-quality	Genome-fragment	9.15	AAI-based	0	No	No	Sludge	Built in environment
Pending	CTuvig-520881	SRX2482142	Salmonella~phage~STML-198	Caudovirales	Myoviridae	S16virus	NA	NA	NA	NA	5289	1	5	1	1	Low-quality	Genome-fragment	10.55	AAI-based	0	No	No	Sludge	Built in environment
Pending	CTuvig-520880	SRX2482142	Salmonella~phage~STML-13-1	Caudovirales	Ackermannviridae	Vi1virus	NA	NA	NA	NA	5337	1	10	4	0	Low-quality	Genome-fragment	5.34	AAI-based	0	No	No	Sludge	Built in environment
Pending	CTuvig-520879	SRX2482142	Salmonella~phage~ST64B	Caudovirales	Myoviridae	Unassigned	NA	NA	NA	NA	5383	1	8	2	0	Low-quality	Genome-fragment	3.57	AAI-based	0	No	No	Sludge	Built in environment
Pending	CTuvig-520878	SRX2482142	NA	NA	NA	NA	NA	NA	NA	NA	5441	1	8	8	0	Medium-quality	Genome-fragment	89.29	AAI-based	0	No	55-bp-DTR	Sludge	Built in environment
Pending	CTuvig-520877	SRX2482142	Salmonella~phage~SSU5	Caudovirales	Siphoviridae	Nickievirus	NA	NA	NA	NA	5527	1	9	5	0	Not-determined	Genome-fragment	NA	NA	0	No	No	Sludge	Built in environment
Pending	CTuvig-520876	SRX2482142	Salmonella~phage~SS3e	Caudovirales	Siphoviridae	Jerseyvirus	NA	NA	NA	NA	5548	1	5	0	3	Not-determined	Genome-fragment	NA	NA	0	No	No	Sludge	Built in environment
Pending	CTuvig-520875	SRX2482142	Salmonella~phage~SPN9CC	Caudovirales	Podoviridae	Lederbergvirus	NA	NA	NA	NA	5549	1	10	2	0	Low-quality	Genome-fragment	12.76	AAI-based	0	No	No	Sludge	Built in environment
Pending	CTuvig-520874	SRX2482142	Salmonella~phage~SPN1S	Caudovirales	Podoviridae	Epsilon15virus	NA	NA	NA	NA	5786	1	9	1	1	Not-determined	Genome-fragment	NA	NA	0	No	No	Sludge	Built in environment
Pending	CTuvig-520873	SRX2482142	Salmonella~phage~SP069	Caudovirales	Podoviridae	Nonanavirus	NA	NA	NA	NA	5846	1	4	3	0	Low-quality	Genome-fragment	14.66	AAI-based	0	No	No	Sludge	Built in environment
Pending	CTuvig-520872	SRX2482142	Salmonella~phage~SKML-39	Caudovirales	Ackermannviridae	Ag3virus	NA	NA	NA	NA	5854	1	7	0	0	Not-determined	Genome-fragment	NA	NA	0	No	No	Sludge	Built in environment
Pending	CTuvig-520871	SRX2482142	Salmonella~phage~SJ46	Caudovirales	Myoviridae	Punavirus	NA	NA	NA	NA	5919	1	6	1	0	Low-quality	Genome-fragment	12.72	AAI-based	0	No	No	Sludge	Built in environment
Pending	CTuvig-520870	SRX2482142	Salmonella~phage~SETP7	Caudovirales	Siphoviridae	Jerseyvirus	NA	NA	NA	NA	6141	1	11	0	0	Not-determined	Genome-fragment	NA	NA	0	No	No	Sludge	Built in environment
Pending	CTuvig-520869	SRX2482142	Salmonella~phage~SETP3	Caudovirales	Siphoviridae	Jerseyvirus	NA	NA	NA	NA	6188	1	14	2	0	Not-determined	Genome-fragment	NA	NA	0	No	No	Sludge	Built in environment
Pending	CTuvig-520868	SRX2482142	Salmonella~phage~SETP13	Caudovirales	Siphoviridae	Jerseyvirus	CTOTU26059.fa	-1.35434	0.0130627	d__Bacteria;p__Proteobacteria;c__Gammaproteobacteria;o__Pseudomonadales;f__Moraxellaceae;g__Agitococcus;s__	6215	1	6	0	0	Complete	High-quality	NA	NA	0	No	42-bp-DTR	Sludge	Built in environment
Pending	CTuvig-520867	SRX2482142	Salmonella~phage~SEN5	Caudovirales	Myoviridae	Peduovirus	NA	NA	NA	NA	6449	1	11	2	0	Low-quality	Genome-fragment	13.29	AAI-based	0	No	No	Sludge	Built in environment
Pending	CTuvig-520866	SRX2482142	Salmonella~phage~SEN4	Caudovirales	Myoviridae	Peduovirus	NA	NA	NA	NA	6510	1	9	0	1	Not-determined	Genome-fragment	NA	NA	0	No	No	Sludge	Built in environment
Pending	CTuvig-520865	SRX2482142	Salmonella~phage~SEN22	Caudovirales	Podoviridae	Lederbergvirus	NA	NA	NA	NA	6516	1	7	0	2	Not-determined	Genome-fragment	NA	NA	0	No	No	Sludge	Built in environment
Pending	CTuvig-520864	SRX2482142	Salmonella~phage~SEN1	Caudovirales	Myoviridae	Peduovirus	NA	NA	NA	NA	6558	1	7	0	0	Not-determined	Genome-fragment	NA	NA	0	No	No	Sludge	Built in environment
Pending	CTuvig-520863	SRX2482142	Salmonella~phage~SE2	Caudovirales	Siphoviridae	Jerseyvirus	NA	NA	NA	NA	6888	1	14	3	0	Not-determined	Genome-fragment	NA	NA	0	No	No	Sludge	Built in environment
Pending	CTuvig-520862	SRX2482142	Salmonella~phage~RE-2010	Caudovirales	Myoviridae	Peduovirus	NA	NA	NA	NA	6910	1	10	2	0	Low-quality	Genome-fragment	12.1	AAI-based	0	No	No	Sludge	Built in environment
Pending	CTuvig-520861	SRX2482142	Salmonella~phage~NR01	Caudovirales	Siphoviridae	Tequintavirus	NA	NA	NA	NA	6967	1	12	2	1	Not-determined	Genome-fragment	NA	NA	0	No	No	Sludge	Built in environment
Pending	CTuvig-520860	SRX2482142	Salmonella~phage~Mushroom	Caudovirales	Myoviridae	Felixo1virus	NA	NA	NA	NA	7437	1	11	1	0	Not-determined	Genome-fragment	NA	NA	0	No	No	Sludge	Built in environment
Pending	CTuvig-520859	SRX2482142	Salmonella~phage~Melville	Caudovirales	Myoviridae	Gelderlandvirus	NA	NA	NA	NA	7632	1	7	0	0	Not-determined	Genome-fragment	NA	NA	0	No	No	Sludge	Built in environment
Pending	CTuvig-520858	SRX2482142	Salmonella~phage~Maynard	Caudovirales	Ackermannviridae	Vi1virus	NA	NA	NA	NA	7651	1	18	2	1	Not-determined	Genome-fragment	NA	NA	0	No	No	Sludge	Built in environment
Pending	CTuvig-520857	SRX2482142	Salmonella~phage~Marshall	Caudovirales	Ackermannviridae	Vi1virus	NA	NA	NA	NA	7665	1	13	0	1	Not-determined	Genome-fragment	NA	NA	0	No	No	Sludge	Built in environment
Pending	CTuvig-520856	SRX2482142	Salmonella~phage~MA12	Caudovirales	Siphoviridae	Jerseyvirus	NA	NA	NA	NA	7884	1	4	0	1	Not-determined	Genome-fragment	NA	NA	0	No	No	Sludge	Built in environment
Pending	CTuvig-520855	SRX2482142	Salmonella~phage~LSPA1	Caudovirales	Siphoviridae	Jerseyvirus	NA	NA	NA	NA	7886	1	13	2	0	Not-determined	Genome-fragment	NA	NA	0	No	No	Sludge	Built in environment
Pending	CTuvig-520854	SRX2482142	Salmonella~phage~Jersey	Caudovirales	Siphoviridae	Jerseyvirus	NA	NA	NA	NA	8116	1	14	1	0	Not-determined	Genome-fragment	NA	NA	0	No	No	Sludge	Built in environment
Pending	CTuvig-520853	SRX2482142	Salmonella~phage~IME207	Caudovirales	Siphoviridae	Roufvirus	NA	NA	NA	NA	8429	1	19	3	0	Not-determined	Genome-fragment	NA	NA	0	No	No	Sludge	Built in environment
Pending	CTuvig-520852	SRX2482142	Salmonella~phage~GG32	Caudovirales	Ackermannviridae	Cba120virus	NA	NA	NA	NA	8499	1	19	5	0	Not-determined	Genome-fragment	NA	NA	0	No	No	Sludge	Built in environment
Pending	CTuvig-520851	SRX2482142	Salmonella~phage~FelixO1	Caudovirales	Myoviridae	Felixo1virus	NA	NA	NA	NA	8515	1	13	0	0	Not-determined	Genome-fragment	NA	NA	0	No	No	Sludge	Built in environment
Pending	CTuvig-520850	SRX2482142	Salmonella~phage~FSL~SP-101	Caudovirales	Siphoviridae	Jerseyvirus	NA	NA	NA	NA	8525	1	7	2	0	Low-quality	Genome-fragment	2.52	AAI-based	0	No	No	Sludge	Built in environment
Pending	CTuvig-520849	SRX2482142	Salmonella~phage~FSL~SP-076	Caudovirales	Podoviridae	Sp58virus	NA	NA	NA	NA	8618	1	24	1	0	Not-determined	Genome-fragment	NA	NA	0	No	No	Sludge	Built in environment
Pending	CTuvig-520848	SRX2482142	Salmonella~phage~FSL~SP-031	Caudovirales	Siphoviridae	Sp31virus	NA	NA	NA	NA	8943	1	21	0	0	Not-determined	Genome-fragment	NA	NA	0	No	No	Sludge	Built in environment
Pending	CTuvig-520847	SRX2482142	Salmonella~phage~FSL~SP-004	Caudovirales	Myoviridae	Peduovirus	NA	NA	NA	NA	9048	1	21	2	0	Low-quality	Genome-fragment	18.75	AAI-based	0	No	No	Sludge	Built in environment
Pending	CTuvig-520846	SRX2482142	Salmonella~phage~Ent1	Caudovirales	Siphoviridae	Jerseyvirus	NA	NA	NA	NA	9071	1	4	1	3	Not-determined	Genome-fragment	NA	NA	0	No	No	Sludge	Built in environment
Pending	CTuvig-520845	SRX2482142	NA	NA	NA	NA	NA	NA	NA	NA	9128	1	12	2	0	Low-quality	Genome-fragment	23.38	AAI-based	0	No	No	Sludge	Built in environment
Pending	CTuvig-520844	SRX2482142	Salmonella~phage~BPS17W1	Caudovirales	Myoviridae	Felixounavirus	NA	NA	NA	NA	9203	1	14	0	0	Not-determined	Genome-fragment	NA	NA	0	No	No	Sludge	Built in environment
Pending	CTuvig-520843	SRX2482142	Salmonella~phage~BPS17L1	Caudovirales	Myoviridae	Felixounavirus	NA	NA	NA	NA	9332	1	20	4	1	Low-quality	Genome-fragment	16.38	AAI-based	0	No	No	Sludge	Built in environment
Pending	CTuvig-520842	SRX2482142	Salmonella~phage~BPS15Q2	Caudovirales	Myoviridae	Felixounavirus	NA	NA	NA	NA	9347	1	16	1	2	Not-determined	Genome-fragment	NA	NA	0	No	No	Sludge	Built in environment
Pending	CTuvig-520841	SRX2482142	Salmonella~phage~BPS11Q3	Caudovirales	Siphoviridae	Jerseyvirus	NA	NA	NA	NA	9543	1	17	3	2	Low-quality	Genome-fragment	6.29	AAI-based	0	No	No	Sludge	Built in environment
Pending	CTuvig-520840	SRX2482142	Salmonella~phage~BP12C	Caudovirales	Siphoviridae	Chivirus	NA	NA	NA	NA	9892	1	23	3	0	Not-determined	Genome-fragment	NA	NA	0	No	No	Sludge	Built in environment
Pending	CTuvig-520839	SRX2482142	Salmonella~phage~BP12B	Caudovirales	Podoviridae	Zindervirus	NA	NA	NA	NA	9927	1	11	2	1	Not-determined	Genome-fragment	NA	NA	0	No	No	Sludge	Built in environment
Pending	CTuvig-520838	SRX2482142	Salmonella~phage~BP12A	Caudovirales	Podoviridae	Teseptimavirus	NA	NA	NA	NA	10211	1	8	0	0	Not-determined	Genome-fragment	NA	NA	0	No	No	Sludge	Built in environment
Pending	CTuvig-520837	SRX2482142	NA	NA	NA	NA	NA	NA	NA	NA	10399	1	28	5	0	Not-determined	Genome-fragment	NA	NA	0	No	No	Sludge	Built in environment
Pending	CTuvig-520836	SRX2482142	Salmonella~phage~7-11	Caudovirales	Podoviridae	Unassigned	NA	NA	NA	NA	10487	1	13	0	0	Not-determined	Genome-fragment	NA	NA	0	No	No	Sludge	Built in environment
Pending	CTuvig-520835	SRX2482142	Salmonella~phage~64795_sal3	Caudovirales	Siphoviridae	Roufvirus	NA	NA	NA	NA	10544	1	11	2	0	Not-determined	Genome-fragment	NA	NA	0	No	No	Sludge	Built in environment
Pending	CTuvig-520834	SRX2482142	NA	NA	NA	NA	NA	NA	NA	NA	10557	1	21	1	0	Not-determined	Genome-fragment	NA	NA	0	No	No	Sludge	Built in environment
Pending	CTuvig-520833	SRX2482142	Salmonella~phage~37	Caudovirales	Siphoviridae	Chivirus	NA	NA	NA	NA	10643	1	31	2	0	Not-determined	Genome-fragment	NA	NA	0	No	No	Sludge	Built in environment
Pending	CTuvig-520832	SRX2482142	NA	NA	NA	NA	NA	NA	NA	NA	10667	1	19	2	0	Not-determined	Genome-fragment	NA	NA	0	No	No	Sludge	Built in environment
Pending	CTuvig-520831	SRX2482142	Salmonella~phage~118970_sal4	Caudovirales	Podoviridae	Lederbergvirus	NA	NA	NA	NA	11756	1	33	0	0	Not-determined	Genome-fragment	NA	NA	0	No	No	Sludge	Built in environment
Pending	CTuvig-520830	SRX2482142	Salmonella~phage~118970_sal3	Caudovirales	Myoviridae	Unassigned	NA	NA	NA	NA	11911	1	7	0	3	Not-determined	Genome-fragment	NA	NA	0	No	No	Sludge	Built in environment
Pending	CTuvig-520829	SRX2482142	Salmonella~phage~118970_sal2	Caudovirales	Siphoviridae	T5virus	NA	NA	NA	NA	11939	1	23	3	0	Not-determined	Genome-fragment	NA	NA	0	No	No	Sludge	Built in environment
Pending	CTuvig-520828	SRX2482142	Salmonella~phage~118970_sal1	Caudovirales	Siphoviridae	Chivirus	NA	NA	NA	NA	12210	1	22	2	0	Low-quality	Genome-fragment	29.3	AAI-based	0	No	No	Sludge	Built in environment
Pending	CTuvig-520827	SRX2482142	Salmonella~phage~103203_sal5	Caudovirales	Podoviridae	Lederbergvirus	NA	NA	NA	NA	12402	1	11	0	3	Not-determined	Genome-fragment	NA	NA	0	No	No	Sludge	Built in environment
Pending	CTuvig-520826	SRX2482142	Salmonella~phage~100268_sal2	Caudovirales	Siphoviridae	T5virus	NA	NA	NA	NA	12496	1	12	0	2	Not-determined	Genome-fragment	NA	NA	0	No	No	Sludge	Built in environment
Pending	CTuvig-520825	SRX2482142	Salinivibrio~phage~CW02	Caudovirales	Podoviridae	Unassigned	NA	NA	NA	NA	12498	1	29	1	0	Not-determined	Genome-fragment	NA	NA	0	No	No	Sludge	Built in environment
Pending	CTuvig-520824	SRX2482142	NA	NA	NA	NA	NA	NA	NA	NA	12504	1	7	2	0	Low-quality	Genome-fragment	12.59	AAI-based	0	No	No	Sludge	Built in environment
Pending	CTuvig-520823	SRX2482142	Rhodovulum~phage~RS1	Caudovirales	Siphoviridae	Unassigned	NA	NA	NA	NA	13603	1	32	4	0	Not-determined	Genome-fragment	NA	NA	0	No	No	Sludge	Built in environment
Pending	CTuvig-520822	SRX2482142	Rhodococcus~virus~RGL3	Caudovirales	Siphoviridae	Unassigned	NA	NA	NA	NA	13819	1	24	3	0	Low-quality	Genome-fragment	23.95	AAI-based	0	No	No	Sludge	Built in environment
Pending	CTuvig-520821	SRX2482142	NA	NA	NA	NA	NA	NA	NA	NA	14008	1	17	8	2	Not-determined	Genome-fragment	NA	NA	0	No	55-bp-ITR	Sludge	Built in environment
Pending	CTuvig-520820	SRX2482142	Rhodococcus~phage~RRH1	Caudovirales	Siphoviridae	Unassigned	NA	NA	NA	NA	14078	1	17	5	0	Low-quality	Genome-fragment	24.78	AAI-based	0	No	No	Sludge	Built in environment
Pending	CTuvig-520819	SRX2482142	Rhodococcus~phage~RER2	Caudovirales	Siphoviridae	Rer2virus	NA	NA	NA	NA	14084	1	19	1	1	Not-determined	Genome-fragment	NA	NA	0	No	No	Sludge	Built in environment
Pending	CTuvig-520818	SRX2482142	NA	NA	NA	NA	NA	NA	NA	NA	14195	1	15	3	0	Low-quality	Genome-fragment	7.77	AAI-based	0	No	No	Sludge	Built in environment
Pending	CTuvig-520817	SRX2482142	NA	NA	NA	NA	NA	NA	NA	NA	14644	1	24	2	0	Not-determined	Genome-fragment	NA	NA	0	No	No	Sludge	Built in environment
Pending	CTuvig-520816	SRX2482142	Rhodobacter~phage~RcTitan	Caudovirales	Siphoviridae	Titanvirus	NA	NA	NA	NA	14711	1	23	2	2	Not-determined	Genome-fragment	NA	NA	9.09	Yes	No	Sludge	Built in environment
Pending	CTuvig-520815	SRX2482142	Rhodobacter~phage~RcSpartan	Caudovirales	Siphoviridae	Titanvirus	NA	NA	NA	NA	14903	1	16	2	3	Not-determined	Genome-fragment	NA	NA	20.59	Yes	No	Sludge	Built in environment
Pending	CTuvig-520814	SRX2482142	Rhodobacter~phage~RcRhea	Caudovirales	Siphoviridae	Cronusvirus	NA	NA	NA	NA	15102	1	15	0	1	Low-quality	Genome-fragment	13.17	AAI-based	0	No	No	Sludge	Built in environment
Pending	CTuvig-520813	SRX2482142	Rhodobacter~phage~RcCronus	Caudovirales	Siphoviridae	Cronusvirus	NA	NA	NA	NA	15328	1	25	2	0	Low-quality	Genome-fragment	26.82	AAI-based	0	No	No	Sludge	Built in environment
Pending	CTuvig-520812	SRX2482142	Rhizobium~phage~vB_RleS_L338C	Caudovirales	Siphoviridae	Unassigned	NA	NA	NA	NA	15550	1	7	0	1	Low-quality	Genome-fragment	16.36	AAI-based	0	No	No	Sludge	Built in environment
Pending	CTuvig-520811	SRX2482142	0	0	0	0	NA	NA	NA	NA	15689	1	16	3	0	Low-quality	Genome-fragment	4.74	AAI-based	0	No	No	Sludge	Built in environment
Pending	CTuvig-520810	SRX2482142	Mycobacterium~phage~Bipper	Caudovirales	Siphoviridae	Unassigned	NA	NA	NA	NA	15930	1	13	2	0	Low-quality	Genome-fragment	15.91	AAI-based	0	No	No	Sludge	Built in environment
Pending	CTuvig-520809	SRX2482142	Rhizobium~phage~RR1-A	Caudovirales	Myoviridae	Unassigned	NA	NA	NA	NA	17495	1	21	3	0	Low-quality	Genome-fragment	10.65	AAI-based	0	No	No	Sludge	Built in environment
Pending	CTuvig-520808	SRX2482142	Rhizobium~phage~RHEph10	Caudovirales	Siphoviridae	Nickievirus	CTOTU41443.fa	-1.36091	0.0524579	d__Bacteria;p__Bacteroidota;c__Bacteroidia;o__Sphingobacteriales;f__Sphingobacteriaceae;g__Mucilaginibacter;s__Mucilaginibacter sp002413785	18143	1	28	5	0	Medium-quality	Genome-fragment	52.59	AAI-based	0	No	No	Sludge	Built in environment
Pending	CTuvig-520807	SRX2482142	Rhizobium~phage~RHEph06	Caudovirales	Myoviridae	Kleczkowskavirus	NA	NA	NA	NA	18487	1	27	3	0	Low-quality	Genome-fragment	21.85	AAI-based	0	No	No	Sludge	Built in environment
Pending	CTuvig-520806	SRX2482142	Rhizobium~phage~RHEph04	Caudovirales	Myoviridae	Rheph4virus	NA	NA	NA	NA	19015	1	24	12	0	Low-quality	Genome-fragment	13.78	AAI-based	0	No	No	Sludge	Built in environment
Pending	CTuvig-520805	SRX2482142	Shigella~virus~Shfl1	Caudovirales	Siphoviridae	T1virus	NA	NA	NA	NA	19359	1	18	4	0	Not-determined	Genome-fragment	NA	NA	0	No	No	Sludge	Built in environment
Pending	CTuvig-520804	SRX2482142	Shigella~virus~Sf6	Caudovirales	Podoviridae	P22virus	NA	NA	NA	NA	19468	1	24	6	0	Not-determined	Genome-fragment	NA	NA	0	No	No	Sludge	Built in environment
Pending	CTuvig-520803	SRX2482142	Shigella~phage~pSs-1	Caudovirales	Myoviridae	T4virus	NA	NA	NA	NA	19558	1	29	2	2	Low-quality	Genome-fragment	4.99	AAI-based	0	No	No	Sludge	Built in environment
Pending	CTuvig-520802	SRX2482142	Shigella~phage~pSf-2	Caudovirales	Siphoviridae	T1virus	CTOTU21641.fa	-1.35731	0.13941	d__Archaea;p__Thermoproteota;c__Nitrososphaeria;o__Nitrososphaerales;f__Nitrososphaeraceae;g__UBA10452;s__	19770	1	30	4	0	Medium-quality	Genome-fragment	53.37	AAI-based	0	No	No	Sludge	Built in environment
Pending	CTuvig-520801	SRX2482142	Shigella~phage~pSf-1	Caudovirales	Siphoviridae	Hanrivervirus	NA	NA	NA	NA	19911	1	40	4	0	Low-quality	Genome-fragment	47.14	AAI-based	0	No	No	Sludge	Built in environment
Pending	CTuvig-5208	ERX1064488	Pseudomonas~phage~PAE1	Caudovirales	Siphoviridae	Yuavirus	NA	NA	NA	NA	4183	1	6	0	0	Not-determined	Genome-fragment	NA	NA	0	No	No	Sludge	Built in environment
Pending	CTuvig-520799	SRX2482142	Mycobacterium~phage~ChrisnMich	Caudovirales	Siphoviridae	Coopervirus	NA	NA	NA	NA	22666	1	42	5	2	Not-determined	Genome-fragment	NA	NA	0	No	No	Sludge	Built in environment
Pending	CTuvig-520798	SRX2482142	Shigella~phage~Shf125875	Caudovirales	Myoviridae	Rb69virus	NA	NA	NA	NA	23073	1	26	5	0	Not-determined	Genome-fragment	NA	NA	0	No	No	Sludge	Built in environment
Pending	CTuvig-520797	SRX2482142	Shigella~phage~SfMu	Caudovirales	Myoviridae	Muvirus	NA	NA	NA	NA	23311	1	55	6	1	Not-determined	Genome-fragment	NA	NA	0	No	No	Sludge	Built in environment
Pending	CTuvig-520796	SRX2482142	0	0	0	0	NA	NA	NA	NA	24343	1	35	8	0	Low-quality	Genome-fragment	6.15	AAI-based	0	No	No	Sludge	Built in environment
Pending	CTuvig-520795	SRX2482142	Shigella~phage~Sf17	Caudovirales	Myoviridae	Mooglevirus	CTOTU24471.fa	-1.32415	0.0259103	d__Bacteria;p__Bacteroidota;c__Bacteroidia;o__Flavobacteriales;f__Flavobacteriaceae;g__Flavobacterium;s__	25221	1	47	9	0	Medium-quality	Genome-fragment	61.37	AAI-based	0	No	No	Sludge	Built in environment
Pending	CTuvig-520794	SRX2482142	Mycobacterium~phage~Chadwick	Caudovirales	Siphoviridae	Fromanvirus	NA	NA	NA	NA	27235	1	40	4	0	Not-determined	Genome-fragment	NA	NA	0	No	No	Sludge	Built in environment
Pending	CTuvig-520793	SRX2482142	Shigella~phage~SHSML-52-1	Caudovirales	Myoviridae	Mosigvirus	NA	NA	NA	NA	28646	1	37	10	1	Not-determined	Genome-fragment	NA	NA	0	No	No	Sludge	Built in environment
Pending	CTuvig-520792	SRX2482142	Shigella~phage~SHSML-45	Caudovirales	Siphoviridae	Tequintavirus	NA	NA	NA	NA	17955	1	21	0	2	Not-determined	Genome-fragment	NA	NA	0	No	No	Sludge	Built in environment
Pending	CTuvig-520791	SRX2482142	0	0	0	0	NA	NA	NA	NA	29517	1	55	3	0	Not-determined	Genome-fragment	NA	NA	0	No	No	Sludge	Built in environment
Pending	CTuvig-520790	SRX2482142	Shigella~phage~75/02~Stx	Caudovirales	Podoviridae	Pocjvirus	NA	NA	NA	NA	30168	1	40	4	3	Low-quality	Genome-fragment	6.94	AAI-based	21.42	Yes	No	Sludge	Built in environment
Pending	CTuvig-520789	SRX2482142	Shewanella~sp.~phage~1/40	Caudovirales	Myoviridae	Unassigned	CTOTU21641.fa	-1.37923	0.26663	d__Archaea;p__Thermoproteota;c__Nitrososphaeria;o__Nitrososphaerales;f__Nitrososphaeraceae;g__UBA10452;s__	30464	1	50	6	0	Medium-quality	Genome-fragment	51.6	AAI-based	0	No	No	Sludge	Built in environment
Pending	CTuvig-520788	SRX2482142	Serratia~phage~vB_Sru_IME250	Caudovirales	Ackermannviridae	Unassigned	NA	NA	NA	NA	31714	1	46	6	2	Not-determined	Genome-fragment	NA	NA	0	No	No	Sludge	Built in environment
Pending	CTuvig-520787	SRX2482142	Salmonella~virus~iEPS5	Caudovirales	Siphoviridae	Chivirus	NA	NA	NA	NA	33718	1	62	6	2	Not-determined	Genome-fragment	NA	NA	0	No	No	Sludge	Built in environment
Pending	CTuvig-520786	SRX2482142	Salmonella~virus~Stitch	Caudovirales	Siphoviridae	T5virus	NA	NA	NA	NA	33918	1	48	13	0	Not-determined	Genome-fragment	NA	NA	0	No	No	Sludge	Built in environment
Pending	CTuvig-520785	SRX2482142	Salmonella~virus~ST64T	Caudovirales	Podoviridae	P22virus	NA	NA	NA	NA	33961	1	47	6	1	Not-determined	Genome-fragment	NA	NA	0	No	No	Sludge	Built in environment
Pending	CTuvig-520784	SRX2482142	Salmonella~virus~SP6	Caudovirales	Podoviridae	Sp6virus	NA	NA	NA	NA	34658	1	46	7	0	Not-determined	Genome-fragment	NA	NA	0	No	No	Sludge	Built in environment
Pending	CTuvig-520783	SRX2482142	Salmonella~virus~P22	Caudovirales	Podoviridae	P22virus	NA	NA	NA	NA	35582	1	51	10	0	Low-quality	Genome-fragment	24.48	AAI-based	0	No	No	Sludge	Built in environment
Pending	CTuvig-520782	SRX2482142	0	0	0	0	NA	NA	NA	NA	37181	1	46	7	0	Low-quality	Genome-fragment	9.51	AAI-based	0	No	No	Sludge	Built in environment
Pending	CTuvig-520781	SRX2482142	Salmonella~phage~vB_SenS-Ent3	Caudovirales	Siphoviridae	Jerseyvirus	CTOTU30692.fa	-1.34064	0.0539624	d__Bacteria;p__Firmicutes_A;c__Clostridia;o__Lachnospirales;f__Lachnospiraceae;g__CAG-411;s__CAG-411 sp000437275	37326	1	63	7	0	Complete	High-quality	94.76	AAI-based	0	No	55-bp-DTR	Sludge	Built in environment
Pending	CTuvig-520780	SRX2482142	Salmonella~phage~Sh19	Caudovirales	Ackermannviridae	Cba120virus	NA	NA	NA	NA	41223	1	72	8	1	Not-determined	Genome-fragment	NA	NA	0	No	No	Sludge	Built in environment
Pending	CTuvig-520779	SRX2482142	0	0	0	0	NA	NA	NA	NA	42866	1	48	6	0	Low-quality	Genome-fragment	40.44	AAI-based	0	No	No	Sludge	Built in environment
Pending	CTuvig-520778	SRX2482142	Salmonella~phage~SFP10	Caudovirales	Ackermannviridae	Cba120virus	CTOTU11653.fa	-1.33318	0.0364655	d__Bacteria;p__Bacteroidota;c__Bacteroidia;o__Bacteroidales;f__GWF2-35-48;g__GWF2-35-48;s__GWF2-35-48 sp001769125	43566	1	78	6	0	High-quality	High-quality	100	AAI-based	0	No	No	Sludge	Built in environment
Pending	CTuvig-520777	SRX2482142	0	0	0	0	NA	NA	NA	NA	52140	1	60	6	2	Low-quality	Genome-fragment	38.46	AAI-based	0	No	No	Sludge	Built in environment
Pending	CTuvig-520776	SRX2482142	Roseobacter~phage~RDJL~Phi~1	Caudovirales	Siphoviridae	Rdjlvirus	NA	NA	NA	NA	61922	1	58	10	1	Low-quality	Genome-fragment	38.49	AAI-based	0	No	No	Sludge	Built in environment
Pending	CTuvig-520775	SRX2482142	Shigella~phage~pSb-1	Caudovirales	Podoviridae	G7cvirus	NA	NA	NA	NA	74019	1	119	11	6	Not-determined	Genome-fragment	NA	NA	0	No	No	Sludge	Built in environment
Pending	CTuvig-520774	SRX2482142	0	0	0	0	NA	NA	NA	NA	78434	1	125	20	4	Not-determined	Genome-fragment	NA	NA	0	No	No	Sludge	Built in environment
Pending	CTuvig-520773	SRX2482142	0	0	0	0	NA	NA	NA	NA	147819	1	190	31	4	Not-determined	Genome-fragment	NA	NA	0	No	No	Sludge	Built in environment
Pending	CTuvig-5207	ERX1064488	Pseudomonas~phage~PA7	Caudovirales	Myoviridae	Phikzvirus	NA	NA	NA	NA	4193	1	6	2	0	Low-quality	Genome-fragment	3.01	AAI-based	0	No	No	Sludge	Built in environment
Pending	CTuvig-5206	ERX1064488	Pseudomonas~phage~PA5	Caudovirales	Myoviridae	Pbunavirus	NA	NA	NA	NA	4195	1	6	0	0	Not-determined	Genome-fragment	NA	NA	0	No	No	Sludge	Built in environment
Pending	CTuvig-5205	ERX1064488	Pseudomonas~phage~PA11	Caudovirales	Myoviridae	Unassigned	NA	NA	NA	NA	4200	1	6	0	3	Not-determined	Genome-fragment	NA	NA	0	No	No	Sludge	Built in environment
Pending	CTuvig-5204	ERX1064488	Pseudomonas~phage~PA10	Caudovirales	Myoviridae	Pakpunavirus	NA	NA	NA	NA	4201	1	8	2	0	Low-quality	Genome-fragment	8.94	AAI-based	0	No	No	Sludge	Built in environment
Pending	CTuvig-5203	ERX1064488	Pseudomonas~phage~OBP	Caudovirales	Myoviridae	Unassigned	NA	NA	NA	NA	4216	1	6	0	0	Low-quality	Genome-fragment	1.24	AAI-based	0	No	No	Sludge	Built in environment
Pending	CTuvig-5202	ERX1064488	Pseudomonas~phage~Noxifer	Caudovirales	Myoviridae	Noxifervirus	NA	NA	NA	NA	4223	1	6	0	1	Not-determined	Genome-fragment	NA	NA	0	No	No	Sludge	Built in environment
Pending	CTuvig-5201	ERX1064488	Mycobacterium~phage~Chadwick	Caudovirales	Siphoviridae	Fromanvirus	NA	NA	NA	NA	4257	1	5	1	1	Not-determined	Genome-fragment	NA	NA	0	No	No	Sludge	Built in environment
Pending	CTuvig-5200	ERX1064488	Pseudomonas~phage~MPK7	Caudovirales	Podoviridae	Phikmvvirus	NA	NA	NA	NA	4262	1	4	2	0	Not-determined	Genome-fragment	NA	NA	0	No	No	Sludge	Built in environment
Pending	CTuvig-520	DRX012718	Sulfolobus~islandicus~rod-shaped~virus~10	Ligamenvirales	Rudiviridae	Rudivirus	NA	NA	NA	NA	24916	1	25	3	0	Not-determined	Genome-fragment	NA	NA	0	No	No	Sludge	Built in environment
Pending	CTuvig-5199	ERX1064488	Pseudomonas~phage~MP48	Caudovirales	Siphoviridae	Casadabanvirus	NA	NA	NA	NA	4269	1	6	0	0	Not-determined	Genome-fragment	NA	NA	0	No	No	Sludge	Built in environment
Pending	CTuvig-5198	ERX1064488	Pseudomonas~phage~MP42	Caudovirales	Siphoviridae	Casadabanvirus	NA	NA	NA	NA	4271	1	6	0	0	Low-quality	Genome-fragment	6.9	AAI-based	0	No	No	Sludge	Built in environment
Pending	CTuvig-5197	ERX1064488	Pseudomonas~phage~MP1412	Caudovirales	Siphoviridae	Yuavirus	NA	NA	NA	NA	4281	1	6	4	0	Low-quality	Genome-fragment	3.16	AAI-based	0	No	No	Sludge	Built in environment
Pending	CTuvig-5196	ERX1064488	Pseudomonas~phage~Lu11	Caudovirales	Myoviridae	Unassigned	NA	NA	NA	NA	4283	1	6	0	0	Low-quality	Genome-fragment	10.32	AAI-based	0	No	No	Sludge	Built in environment
Pending	CTuvig-5195	ERX1064488	Pseudomonas~phage~LUZ7	Caudovirales	Podoviridae	Luz7virus	NA	NA	NA	NA	4285	1	6	5	0	Low-quality	Genome-fragment	9.2	AAI-based	0	No	No	Sludge	Built in environment
Pending	CTuvig-5194	ERX1064488	Pseudomonas~phage~LUZ19	Caudovirales	Podoviridae	Phikmvvirus	NA	NA	NA	NA	4291	1	7	0	1	Low-quality	Genome-fragment	12.26	AAI-based	0	No	No	Sludge	Built in environment
Pending	CTuvig-5193	ERX1064488	NA	NA	NA	NA	NA	NA	NA	NA	4292	1	9	0	0	Low-quality	Genome-fragment	11.06	AAI-based	0	No	No	Sludge	Built in environment
Pending	CTuvig-5192	ERX1064488	NA	NA	NA	NA	NA	NA	NA	NA	4300	1	6	1	1	Low-quality	Genome-fragment	8.68	AAI-based	0	No	No	Sludge	Built in environment
Pending	CTuvig-5191	ERX1064488	Pseudomonas~phage~KPP25	Caudovirales	Podoviridae	Kpp25virus	NA	NA	NA	NA	4317	1	5	0	0	Not-determined	Genome-fragment	NA	NA	0	No	No	Sludge	Built in environment
Pending	CTuvig-5190	ERX1064488	Pseudomonas~phage~KPP21	Caudovirales	Podoviridae	Luz7virus	NA	NA	NA	NA	4320	1	4	0	0	Not-determined	Genome-fragment	NA	NA	0	No	No	Sludge	Built in environment
Pending	CTuvig-519	DRX012718	Streptomyces~virus~phiBT1	Caudovirales	Siphoviridae	Phic31virus	NA	NA	NA	NA	26589	1	30	9	0	Low-quality	Genome-fragment	43.3	AAI-based	0	No	No	Sludge	Built in environment
Pending	CTuvig-5189	ERX1064488	Pseudomonas~phage~K8	Caudovirales	Myoviridae	Pakpunavirus	NA	NA	NA	NA	4329	1	7	0	0	Not-determined	Genome-fragment	NA	NA	0	No	No	Sludge	Built in environment
Pending	CTuvig-5188	ERX1064488	Pseudomonas~phage~JG024	Caudovirales	Myoviridae	Pbunavirus	NA	NA	NA	NA	4336	1	9	0	0	Not-determined	Genome-fragment	NA	NA	0	No	No	Sludge	Built in environment
Pending	CTuvig-5187	ERX1064488	Pseudomonas~phage~JG004	Caudovirales	Myoviridae	Pakpunavirus	NA	NA	NA	NA	4336	1	4	0	0	Low-quality	Genome-fragment	2.43	AAI-based	0	No	No	Sludge	Built in environment
Pending	CTuvig-5186	ERX1064488	Pseudomonas~phage~JD024	Caudovirales	Siphoviridae	Casadabanvirus	NA	NA	NA	NA	4341	1	6	0	1	Not-determined	Genome-fragment	NA	NA	0	No	No	Sludge	Built in environment
Pending	CTuvig-5185	ERX1064488	Pseudomonas~phage~JBD93	Caudovirales	Siphoviridae	Casadabanvirus	NA	NA	NA	NA	4345	1	6	2	1	Low-quality	Genome-fragment	5.47	AAI-based	0	No	No	Sludge	Built in environment
Pending	CTuvig-5184	ERX1064488	NA	NA	NA	NA	NA	NA	NA	NA	4355	1	9	2	0	Not-determined	Genome-fragment	NA	NA	0	No	No	Sludge	Built in environment
Pending	CTuvig-5183	ERX1064488	Pseudomonas~phage~JBD5	Caudovirales	Siphoviridae	Casadabanvirus	NA	NA	NA	NA	4361	1	8	0	0	Not-determined	Genome-fragment	NA	NA	0	No	No	Sludge	Built in environment
Pending	CTuvig-5182	ERX1064488	NA	NA	NA	NA	NA	NA	NA	NA	4374	1	6	1	0	Not-determined	Genome-fragment	NA	NA	0	No	No	Sludge	Built in environment
Pending	CTuvig-5181	ERX1064488	Pseudomonas~phage~JBD18	Caudovirales	Siphoviridae	Beetrevirus	NA	NA	NA	NA	4383	1	7	0	2	Not-determined	Genome-fragment	NA	NA	0	No	No	Sludge	Built in environment
Pending	CTuvig-5180	ERX1064488	Pseudomonas~phage~H70	Caudovirales	Siphoviridae	Casadabanvirus	NA	NA	NA	NA	4384	1	4	1	1	Not-determined	Genome-fragment	NA	NA	0	No	No	Sludge	Built in environment
Pending	CTuvig-518	DRX012718	Streptomyces~virus~TG1	Caudovirales	Siphoviridae	Phic31virus	NA	NA	NA	NA	26667	1	21	0	3	Not-determined	Genome-fragment	NA	NA	0	No	No	Sludge	Built in environment
Pending	CTuvig-5179	ERX1064488	Pseudomonas~phage~F8	Caudovirales	Myoviridae	Pbunavirus	NA	NA	NA	NA	4385	1	8	3	0	Low-quality	Genome-fragment	9.15	AAI-based	0	No	No	Sludge	Built in environment
Pending	CTuvig-5178	ERX1064488	Pseudomonas~phage~F10	Caudovirales	Siphoviridae	Unassigned	NA	NA	NA	NA	4386	1	5	2	0	Not-determined	Genome-fragment	NA	NA	0	No	No	Sludge	Built in environment
Pending	CTuvig-5177	ERX1064488	NA	NA	NA	NA	NA	NA	NA	NA	4388	1	9	0	0	Not-determined	Genome-fragment	NA	NA	0	No	No	Sludge	Built in environment
Pending	CTuvig-5176	ERX1064488	NA	NA	NA	NA	NA	NA	NA	NA	4396	1	6	3	0	Low-quality	Genome-fragment	9.43	AAI-based	0	No	No	Sludge	Built in environment
Pending	CTuvig-5175	ERX1064488	Pseudomonas~phage~C11	Caudovirales	Myoviridae	Pakpunavirus	NA	NA	NA	NA	4431	1	5	0	1	Not-determined	Genome-fragment	NA	NA	0	No	No	Sludge	Built in environment
Pending	CTuvig-5174	ERX1064488	Pseudomonas~phage~Bf7	Caudovirales	Podoviridae	Bifseptvirus	NA	NA	NA	NA	4433	1	8	0	0	Not-determined	Genome-fragment	NA	NA	0	No	No	Sludge	Built in environment
Pending	CTuvig-5173	ERX1064488	Pseudomonas~phage~B3	Caudovirales	Siphoviridae	Beetrevirus	NA	NA	NA	NA	4448	1	7	1	0	Not-determined	Genome-fragment	NA	NA	0	No	No	Sludge	Built in environment
Pending	CTuvig-5172	ERX1064488	Pseudomonas~phage~Andromeda	Caudovirales	Podoviridae	Bifseptvirus	NA	NA	NA	NA	4450	1	6	0	0	Not-determined	Genome-fragment	NA	NA	0	No	No	Sludge	Built in environment
Pending	CTuvig-5171	ERX1064488	Pseudomonas~phage~73	Caudovirales	Siphoviridae	Septima3virus	NA	NA	NA	NA	4474	1	5	0	0	Low-quality	Genome-fragment	2.31	AAI-based	0	No	No	Sludge	Built in environment
Pending	CTuvig-5170	ERX1064488	Pseudomonas~phage~201phi2-1	Caudovirales	Myoviridae	Phikzvirus	NA	NA	NA	NA	4477	1	4	0	1	Low-quality	Genome-fragment	10.12	AAI-based	0	No	No	Sludge	Built in environment
Pending	CTuvig-517	DRX012718	Streptomyces~phage~phiHau3	Caudovirales	Siphoviridae	Unassigned	NA	NA	NA	NA	27254	1	42	8	3	Low-quality	Genome-fragment	7.61	AAI-based	6.04	Yes	No	Sludge	Built in environment
Pending	CTuvig-5169	ERX1064488	NA	NA	NA	NA	NA	NA	NA	NA	4481	1	8	2	0	Not-determined	Genome-fragment	NA	NA	0	No	No	Sludge	Built in environment
Pending	CTuvig-5168	ERX1064488	NA	NA	NA	NA	NA	NA	NA	NA	4493	1	7	3	0	Low-quality	Genome-fragment	10.07	AAI-based	0	No	No	Sludge	Built in environment
Pending	CTuvig-5167	ERX1064488	NA	NA	NA	NA	NA	NA	NA	NA	4494	1	5	1	1	Not-determined	Genome-fragment	NA	NA	0	No	No	Sludge	Built in environment
Pending	CTuvig-5166	ERX1064488	NA	NA	NA	NA	NA	NA	NA	NA	4499	1	7	0	0	Not-determined	Genome-fragment	NA	NA	0	No	No	Sludge	Built in environment
Pending	CTuvig-5165	ERX1064488	NA	NA	NA	NA	NA	NA	NA	NA	4531	1	13	0	0	Not-determined	Genome-fragment	NA	NA	0	No	No	Sludge	Built in environment
Pending	CTuvig-5164	ERX1064488	NA	NA	NA	NA	NA	NA	NA	NA	4553	1	9	0	1	Not-determined	Genome-fragment	NA	NA	0	No	No	Sludge	Built in environment
Pending	CTuvig-5163	ERX1064488	NA	NA	NA	NA	NA	NA	NA	NA	4564	1	4	0	0	Not-determined	Genome-fragment	NA	NA	0	No	No	Sludge	Built in environment
Pending	CTuvig-5162	ERX1064488	NA	NA	NA	NA	NA	NA	NA	NA	4573	1	6	2	0	Not-determined	Genome-fragment	NA	NA	0	No	No	Sludge	Built in environment
Pending	CTuvig-5161	ERX1064488	NA	NA	NA	NA	NA	NA	NA	NA	4577	1	6	0	0	Low-quality	Genome-fragment	9.16	AAI-based	0	No	No	Sludge	Built in environment
Pending	CTuvig-5160	ERX1064488	NA	NA	NA	NA	NA	NA	NA	NA	4580	1	6	1	0	Low-quality	Genome-fragment	11.78	AAI-based	0	No	No	Sludge	Built in environment
Pending	CTuvig-516	DRX012718	Streptomyces~phage~SV1	Caudovirales	Siphoviridae	Unassigned	CTOTU14820.fa	-1.36686	0.116439	d__Bacteria;p__Planctomycetota;c__SZUA-567;o__SZUA-567;f__;g__;s__	27879	1	48	14	0	Medium-quality	Genome-fragment	81.8	AAI-based	0	No	No	Sludge	Built in environment
Pending	CTuvig-5159	ERX1064488	NA	NA	NA	NA	NA	NA	NA	NA	4586	1	7	1	0	Not-determined	Genome-fragment	NA	NA	0	No	No	Sludge	Built in environment
Pending	CTuvig-5158	ERX1064488	NA	NA	NA	NA	NA	NA	NA	NA	4618	1	5	1	0	Not-determined	Genome-fragment	NA	NA	0	No	No	Sludge	Built in environment
Pending	CTuvig-5157	ERX1064488	NA	NA	NA	NA	NA	NA	NA	NA	4635	1	8	0	0	Not-determined	Genome-fragment	NA	NA	0	No	No	Sludge	Built in environment
Pending	CTuvig-5156	ERX1064488	NA	NA	NA	NA	NA	NA	NA	NA	4642	1	16	2	0	Not-determined	Genome-fragment	NA	NA	0	No	No	Sludge	Built in environment
Pending	CTuvig-5155	ERX1064488	NA	NA	NA	NA	NA	NA	NA	NA	4675	1	7	0	0	Not-determined	Genome-fragment	NA	NA	0	No	No	Sludge	Built in environment
Pending	CTuvig-5154	ERX1064488	NA	NA	NA	NA	NA	NA	NA	NA	4685	1	5	0	1	Not-determined	Genome-fragment	NA	NA	0	No	No	Sludge	Built in environment
Pending	CTuvig-5153	ERX1064488	NA	NA	NA	NA	NA	NA	NA	NA	4686	1	7	4	0	Low-quality	Genome-fragment	10.74	AAI-based	0	No	No	Sludge	Built in environment
Pending	CTuvig-5152	ERX1064488	NA	NA	NA	NA	NA	NA	NA	NA	4701	1	12	0	1	Not-determined	Genome-fragment	NA	NA	0	No	No	Sludge	Built in environment
Pending	CTuvig-5151	ERX1064488	NA	NA	NA	NA	NA	NA	NA	NA	4708	1	5	2	0	Low-quality	Genome-fragment	3.26	AAI-based	0	No	No	Sludge	Built in environment
Pending	CTuvig-5150	ERX1064488	NA	NA	NA	NA	NA	NA	NA	NA	4717	1	8	0	1	Not-determined	Genome-fragment	NA	NA	0	No	No	Sludge	Built in environment
Pending	CTuvig-5149	ERX1064488	NA	NA	NA	NA	NA	NA	NA	NA	4730	1	6	0	2	Low-quality	Genome-fragment	5.04	AAI-based	0	No	No	Sludge	Built in environment
Pending	CTuvig-5148	ERX1064488	NA	NA	NA	NA	NA	NA	NA	NA	4730	1	6	1	0	Not-determined	Genome-fragment	NA	NA	0	No	No	Sludge	Built in environment
Pending	CTuvig-5147	ERX1064488	NA	NA	NA	NA	NA	NA	NA	NA	4738	1	6	0	1	Not-determined	Genome-fragment	NA	NA	0	No	No	Sludge	Built in environment
Pending	CTuvig-5146	ERX1064488	NA	NA	NA	NA	NA	NA	NA	NA	4746	1	6	0	1	Not-determined	Genome-fragment	NA	NA	0	No	No	Sludge	Built in environment
Pending	CTuvig-5145	ERX1064488	NA	NA	NA	NA	NA	NA	NA	NA	4783	1	11	5	0	Low-quality	Genome-fragment	2.73	AAI-based	0	No	No	Sludge	Built in environment
Pending	CTuvig-5144	ERX1064488	NA	NA	NA	NA	NA	NA	NA	NA	4802	1	6	0	1	Not-determined	Genome-fragment	NA	NA	0	No	No	Sludge	Built in environment
Pending	CTuvig-5143	ERX1064488	NA	NA	NA	NA	NA	NA	NA	NA	4803	1	17	1	0	Not-determined	Genome-fragment	NA	NA	0	No	No	Sludge	Built in environment
Pending	CTuvig-5142	ERX1064488	NA	NA	NA	NA	NA	NA	NA	NA	4806	1	6	0	0	Not-determined	Genome-fragment	NA	NA	0	No	No	Sludge	Built in environment
Pending	CTuvig-5141	ERX1064488	NA	NA	NA	NA	NA	NA	NA	NA	4828	1	9	1	0	Low-quality	Genome-fragment	4.89	AAI-based	0	No	No	Sludge	Built in environment
Pending	CTuvig-5140	ERX1064488	NA	NA	NA	NA	NA	NA	NA	NA	4841	1	7	0	0	Not-determined	Genome-fragment	NA	NA	0	No	No	Sludge	Built in environment
Pending	CTuvig-514	DRX012718	0	0	0	0	NA	NA	NA	NA	30401	1	40	17	0	Low-quality	Genome-fragment	46.19	AAI-based	0	No	No	Sludge	Built in environment
Pending	CTuvig-5139	ERX1064488	NA	NA	NA	NA	NA	NA	NA	NA	4841	1	6	0	0	Not-determined	Genome-fragment	NA	NA	0	No	No	Sludge	Built in environment
Pending	CTuvig-5138	ERX1064488	Mycobacterium~phage~Reprobate	Caudovirales	Siphoviridae	Acadianvirus	NA	NA	NA	NA	4846	1	8	4	0	Low-quality	Genome-fragment	13.31	AAI-based	0	No	No	Sludge	Built in environment
Pending	CTuvig-5136	ERX1064488	NA	NA	NA	NA	NA	NA	NA	NA	4862	1	9	1	0	Not-determined	Genome-fragment	NA	NA	0	No	No	Sludge	Built in environment
Pending	CTuvig-5135	ERX1064488	NA	NA	NA	NA	NA	NA	NA	NA	4872	1	6	0	0	Low-quality	Genome-fragment	11.3	AAI-based	0	No	No	Sludge	Built in environment
Pending	CTuvig-5134	ERX1064488	NA	NA	NA	NA	NA	NA	NA	NA	4877	1	9	2	0	Not-determined	Genome-fragment	NA	NA	0	No	No	Sludge	Built in environment
Pending	CTuvig-5133	ERX1064488	NA	NA	NA	NA	NA	NA	NA	NA	4888	1	6	0	2	Not-determined	Genome-fragment	NA	NA	0	No	No	Sludge	Built in environment
Pending	CTuvig-5132	ERX1064488	NA	NA	NA	NA	NA	NA	NA	NA	4898	1	7	0	3	Not-determined	Genome-fragment	NA	NA	0	No	No	Sludge	Built in environment
Pending	CTuvig-5131	ERX1064488	NA	NA	NA	NA	NA	NA	NA	NA	4901	1	9	0	0	Complete	High-quality	NA	NA	0	No	314-bp-DTR	Sludge	Built in environment
Pending	CTuvig-5130	ERX1064488	NA	NA	NA	NA	NA	NA	NA	NA	4905	1	6	0	1	Low-quality	Genome-fragment	4.87	AAI-based	0	No	No	Sludge	Built in environment
Pending	CTuvig-513	DRX012718	0	0	0	0	CTOTU47125.fa	-1.36678	0.0645465	d__Bacteria;p__Firmicutes_A;c__Clostridia;o__Lachnospirales;f__Lachnospiraceae;g__Hungatella;s__Hungatella guttoidea	32068	1	53	18	0	Medium-quality	Genome-fragment	70.09	AAI-based	0	No	No	Sludge	Built in environment
Pending	CTuvig-5129	ERX1064488	NA	NA	NA	NA	NA	NA	NA	NA	4922	1	5	1	1	Low-quality	Genome-fragment	2.22	AAI-based	0	No	No	Sludge	Built in environment
Pending	CTuvig-5128	ERX1064488	NA	NA	NA	NA	NA	NA	NA	NA	4938	1	8	1	1	Not-determined	Genome-fragment	NA	NA	0	No	No	Sludge	Built in environment
Pending	CTuvig-5127	ERX1064488	NA	NA	NA	NA	NA	NA	NA	NA	4941	1	6	0	0	Not-determined	Genome-fragment	NA	NA	0	No	No	Sludge	Built in environment
Pending	CTuvig-5126	ERX1064488	NA	NA	NA	NA	NA	NA	NA	NA	4941	1	7	0	0	Not-determined	Genome-fragment	NA	NA	0	No	No	Sludge	Built in environment
Pending	CTuvig-5125	ERX1064488	NA	NA	NA	NA	NA	NA	NA	NA	4970	1	5	0	0	Low-quality	Genome-fragment	11.46	AAI-based	0	No	No	Sludge	Built in environment
Pending	CTuvig-5124	ERX1064488	NA	NA	NA	NA	NA	NA	NA	NA	4984	1	8	3	0	Not-determined	Genome-fragment	NA	NA	0	No	No	Sludge	Built in environment
Pending	CTuvig-5123	ERX1064488	NA	NA	NA	NA	NA	NA	NA	NA	5013	1	5	1	0	Not-determined	Genome-fragment	NA	NA	0	No	No	Sludge	Built in environment
Pending	CTuvig-5122	ERX1064488	NA	NA	NA	NA	NA	NA	NA	NA	5026	1	6	0	1	Not-determined	Genome-fragment	NA	NA	0	No	No	Sludge	Built in environment
Pending	CTuvig-5121	ERX1064488	NA	NA	NA	NA	NA	NA	NA	NA	5051	1	7	1	0	Low-quality	Genome-fragment	11.24	AAI-based	0	No	No	Sludge	Built in environment
Pending	CTuvig-5120	ERX1064488	NA	NA	NA	NA	NA	NA	NA	NA	5052	1	6	1	0	Low-quality	Genome-fragment	2.26	AAI-based	0	No	No	Sludge	Built in environment
Pending	CTuvig-512	DRX012718	Streptococcus~phage~phiARI0468-4	Caudovirales	Siphoviridae	Unassigned	CTOTU2461.fa	-1.38097	0.256513	d__Bacteria;p__Nitrospirota;c__Nitrospiria;o__Nitrospirales;f__Nitrospiraceae;g__Nitrospira;s__	32295	1	54	13	1	Medium-quality	Genome-fragment	56.33	AAI-based	0	No	No	Sludge	Built in environment
Pending	CTuvig-5119	ERX1064488	NA	NA	NA	NA	NA	NA	NA	NA	5057	1	5	2	1	Not-determined	Genome-fragment	NA	NA	0	No	No	Sludge	Built in environment
Pending	CTuvig-5118	ERX1064488	NA	NA	NA	NA	NA	NA	NA	NA	5069	1	7	3	0	Not-determined	Genome-fragment	NA	NA	0	No	No	Sludge	Built in environment
Pending	CTuvig-5117	ERX1064488	NA	NA	NA	NA	NA	NA	NA	NA	5122	1	5	4	0	Low-quality	Genome-fragment	13.18	AAI-based	0	No	No	Sludge	Built in environment
Pending	CTuvig-5116	ERX1064488	NA	NA	NA	NA	NA	NA	NA	NA	5182	1	6	0	1	Not-determined	Genome-fragment	NA	NA	0	No	No	Sludge	Built in environment
Pending	CTuvig-5115	ERX1064488	NA	NA	NA	NA	NA	NA	NA	NA	5189	1	6	0	0	Not-determined	Genome-fragment	NA	NA	0	No	No	Sludge	Built in environment
Pending	CTuvig-5114	ERX1064488	NA	NA	NA	NA	NA	NA	NA	NA	5201	1	8	0	3	Not-determined	Genome-fragment	NA	NA	0	No	No	Sludge	Built in environment
Pending	CTuvig-5112	ERX1064488	NA	NA	NA	NA	NA	NA	NA	NA	5211	1	5	1	0	Not-determined	Genome-fragment	NA	NA	0	No	No	Sludge	Built in environment
Pending	CTuvig-5111	ERX1064488	NA	NA	NA	NA	NA	NA	NA	NA	5219	1	7	3	0	Not-determined	Genome-fragment	NA	NA	0	No	No	Sludge	Built in environment
Pending	CTuvig-5110	ERX1064488	NA	NA	NA	NA	NA	NA	NA	NA	5229	1	8	1	1	Low-quality	Genome-fragment	2.96	AAI-based	0	No	No	Sludge	Built in environment
Pending	CTuvig-511	DRX012718	Streptococcus~phage~phiARI0468-1	Caudovirales	Siphoviridae	Unassigned	NA	NA	NA	NA	10677	1	14	2	1	Not-determined	Genome-fragment	NA	NA	0	No	No	Sludge	Built in environment
Pending	CTuvig-5109	ERX1064488	NA	NA	NA	NA	NA	NA	NA	NA	5238	1	8	7	0	Low-quality	Genome-fragment	8.59	AAI-based	0	No	No	Sludge	Built in environment
Pending	CTuvig-5108	ERX1064488	NA	NA	NA	NA	NA	NA	NA	NA	5244	1	7	1	0	Low-quality	Genome-fragment	2.18	AAI-based	0	No	No	Sludge	Built in environment
Pending	CTuvig-5107	ERX1064488	NA	NA	NA	NA	NA	NA	NA	NA	5245	1	13	0	0	Not-determined	Genome-fragment	NA	NA	0	No	No	Sludge	Built in environment
Pending	CTuvig-5106	ERX1064488	NA	NA	NA	NA	NA	NA	NA	NA	5248	1	5	2	0	Low-quality	Genome-fragment	12.98	AAI-based	0	No	No	Sludge	Built in environment
Pending	CTuvig-5105	ERX1064488	NA	NA	NA	NA	NA	NA	NA	NA	5259	1	8	0	0	Low-quality	Genome-fragment	11.46	AAI-based	0	No	No	Sludge	Built in environment
Pending	CTuvig-5104	ERX1064488	NA	NA	NA	NA	NA	NA	NA	NA	5260	1	4	2	0	Not-determined	Genome-fragment	NA	NA	0	No	No	Sludge	Built in environment
Pending	CTuvig-5103	ERX1064488	NA	NA	NA	NA	NA	NA	NA	NA	5288	1	6	0	1	Low-quality	Genome-fragment	5.74	AAI-based	0	No	No	Sludge	Built in environment
Pending	CTuvig-5102	ERX1064488	NA	NA	NA	NA	NA	NA	NA	NA	5305	1	11	1	0	Low-quality	Genome-fragment	12.07	AAI-based	0	No	No	Sludge	Built in environment
Pending	CTuvig-5100	ERX1064488	NA	NA	NA	NA	NA	NA	NA	NA	5356	1	10	1	0	Not-determined	Genome-fragment	NA	NA	0	No	No	Sludge	Built in environment
Pending	CTuvig-510	DRX012718	Mycobacterium~phage~Fredward	Caudovirales	Siphoviridae	Fromanvirus	NA	NA	NA	NA	33342	1	50	9	0	Not-determined	Genome-fragment	NA	NA	0	No	No	Sludge	Built in environment
Pending	CTuvig-5099	ERX1064488	NA	NA	NA	NA	NA	NA	NA	NA	5356	1	6	0	0	Not-determined	Genome-fragment	NA	NA	0	No	No	Sludge	Built in environment
Pending	CTuvig-5098	ERX1064488	NA	NA	NA	NA	NA	NA	NA	NA	5364	1	5	1	0	Not-determined	Genome-fragment	NA	NA	0	No	No	Sludge	Built in environment
Pending	CTuvig-5097	ERX1064488	NA	NA	NA	NA	NA	NA	NA	NA	5368	1	16	1	0	Not-determined	Genome-fragment	NA	NA	0	No	No	Sludge	Built in environment
Pending	CTuvig-5096	ERX1064488	NA	NA	NA	NA	NA	NA	NA	NA	5396	1	6	1	0	Not-determined	Genome-fragment	NA	NA	0	No	No	Sludge	Built in environment
Pending	CTuvig-5095	ERX1064488	NA	NA	NA	NA	NA	NA	NA	NA	5407	1	7	1	0	Not-determined	Genome-fragment	NA	NA	0	No	No	Sludge	Built in environment
Pending	CTuvig-5094	ERX1064488	NA	NA	NA	NA	NA	NA	NA	NA	5441	1	8	8	0	Medium-quality	Genome-fragment	89.38	AAI-based	0	No	55-bp-DTR	Sludge	Built in environment
Pending	CTuvig-5093	ERX1064488	NA	NA	NA	NA	NA	NA	NA	NA	5443	1	5	0	1	Not-determined	Genome-fragment	NA	NA	0	No	No	Sludge	Built in environment
Pending	CTuvig-5092	ERX1064488	NA	NA	NA	NA	NA	NA	NA	NA	5446	1	6	0	0	Not-determined	Genome-fragment	NA	NA	0	No	No	Sludge	Built in environment
Pending	CTuvig-5091	ERX1064488	NA	NA	NA	NA	NA	NA	NA	NA	5452	1	8	0	1	Not-determined	Genome-fragment	NA	NA	0	No	No	Sludge	Built in environment
Pending	CTuvig-5090	ERX1064488	NA	NA	NA	NA	NA	NA	NA	NA	5470	1	6	0	0	Low-quality	Genome-fragment	4.06	AAI-based	0	No	No	Sludge	Built in environment
Pending	CTuvig-509	DRX012718	0	0	0	0	CTOTU49544.fa	-1.33103	0.0349475	d__Bacteria;p__Firmicutes_A;c__Clostridia;o__Tissierellales;f__Sedimentibacteraceae;g__Sedimentibacter;s__Sedimentibacter sp002381185	33930	1	51	15	2	High-quality	High-quality	93.2	AAI-based	0	No	No	Sludge	Built in environment
Pending	CTuvig-5089	ERX1064488	NA	NA	NA	NA	NA	NA	NA	NA	5504	1	10	2	0	Low-quality	Genome-fragment	9.72	AAI-based	0	No	No	Sludge	Built in environment
Pending	CTuvig-5088	ERX1064488	NA	NA	NA	NA	NA	NA	NA	NA	5525	1	10	0	0	Not-determined	Genome-fragment	NA	NA	0	No	No	Sludge	Built in environment
Pending	CTuvig-5087	ERX1064488	NA	NA	NA	NA	NA	NA	NA	NA	5566	1	6	0	0	Not-determined	Genome-fragment	NA	NA	0	No	No	Sludge	Built in environment
Pending	CTuvig-5086	ERX1064488	NA	NA	NA	NA	NA	NA	NA	NA	5578	1	6	0	2	Not-determined	Genome-fragment	NA	NA	0	No	No	Sludge	Built in environment
Pending	CTuvig-5085	ERX1064488	NA	NA	NA	NA	NA	NA	NA	NA	5589	1	5	1	0	Low-quality	Genome-fragment	12.71	AAI-based	0	No	No	Sludge	Built in environment
Pending	CTuvig-5083	ERX1064488	NA	NA	NA	NA	NA	NA	NA	NA	5613	1	4	0	0	Not-determined	Genome-fragment	NA	NA	0	No	No	Sludge	Built in environment
Pending	CTuvig-5082	ERX1064488	NA	NA	NA	NA	NA	NA	NA	NA	5620	1	11	0	0	Not-determined	Genome-fragment	NA	NA	0	No	No	Sludge	Built in environment
Pending	CTuvig-5081	ERX1064488	NA	NA	NA	NA	NA	NA	NA	NA	5643	1	9	1	1	Not-determined	Genome-fragment	NA	NA	0	No	No	Sludge	Built in environment
Pending	CTuvig-5080	ERX1064488	NA	NA	NA	NA	NA	NA	NA	NA	5648	1	6	0	1	Not-determined	Genome-fragment	NA	NA	0	No	No	Sludge	Built in environment
Pending	CTuvig-5079	ERX1064488	NA	NA	NA	NA	NA	NA	NA	NA	5654	1	7	1	0	Not-determined	Genome-fragment	NA	NA	0	No	No	Sludge	Built in environment
Pending	CTuvig-5078	ERX1064488	NA	NA	NA	NA	NA	NA	NA	NA	5656	1	8	4	0	Low-quality	Genome-fragment	47.97	AAI-based	0	No	No	Sludge	Built in environment
Pending	CTuvig-5077	ERX1064488	NA	NA	NA	NA	NA	NA	NA	NA	5661	1	8	0	1	Not-determined	Genome-fragment	NA	NA	0	No	No	Sludge	Built in environment
Pending	CTuvig-5076	ERX1064488	NA	NA	NA	NA	NA	NA	NA	NA	5710	1	7	0	1	Not-determined	Genome-fragment	NA	NA	0	No	No	Sludge	Built in environment
Pending	CTuvig-5075	ERX1064488	NA	NA	NA	NA	NA	NA	NA	NA	5727	1	8	1	1	Not-determined	Genome-fragment	NA	NA	0	No	No	Sludge	Built in environment
Pending	CTuvig-5074	ERX1064488	NA	NA	NA	NA	NA	NA	NA	NA	5751	1	8	1	0	Low-quality	Genome-fragment	3.53	AAI-based	0	No	No	Sludge	Built in environment
Pending	CTuvig-5073	ERX1064488	NA	NA	NA	NA	NA	NA	NA	NA	5776	1	7	0	2	Not-determined	Genome-fragment	NA	NA	0	No	No	Sludge	Built in environment
Pending	CTuvig-5072	ERX1064488	NA	NA	NA	NA	NA	NA	NA	NA	5818	1	10	3	0	Not-determined	Genome-fragment	NA	NA	0	No	No	Sludge	Built in environment
Pending	CTuvig-5071	ERX1064488	NA	NA	NA	NA	NA	NA	NA	NA	5824	1	5	0	2	Not-determined	Genome-fragment	NA	NA	0	No	No	Sludge	Built in environment
Pending	CTuvig-5070	ERX1064488	NA	NA	NA	NA	NA	NA	NA	NA	5860	1	5	0	0	Not-determined	Genome-fragment	NA	NA	0	No	No	Sludge	Built in environment
Pending	CTuvig-507	DRX012718	Stenotrophomonas~phage~vB_SmaS_DLP_5	Caudovirales	Siphoviridae	Delepquintavirus	CTOTU49517.fa	-1.37688	0.251299	d__Bacteria;p__Bacteroidota;c__Bacteroidia;o__Sphingobacteriales;f__Sphingobacteriaceae;g__Sphingobacterium;s__Sphingobacterium multivorum	35552	1	42	5	0	Medium-quality	Genome-fragment	63.88	AAI-based	0	No	No	Sludge	Built in environment
Pending	CTuvig-5069	ERX1064488	NA	NA	NA	NA	NA	NA	NA	NA	5903	1	12	1	0	Not-determined	Genome-fragment	NA	NA	0	No	No	Sludge	Built in environment
Pending	CTuvig-5068	ERX1064488	NA	NA	NA	NA	NA	NA	NA	NA	5904	1	6	0	0	Not-determined	Genome-fragment	NA	NA	0	No	No	Sludge	Built in environment
Pending	CTuvig-5067	ERX1064488	NA	NA	NA	NA	NA	NA	NA	NA	5920	1	6	0	2	Not-determined	Genome-fragment	NA	NA	0	No	No	Sludge	Built in environment
Pending	CTuvig-5066	ERX1064488	NA	NA	NA	NA	NA	NA	NA	NA	5920	1	9	1	1	Not-determined	Genome-fragment	NA	NA	0	No	No	Sludge	Built in environment
Pending	CTuvig-5065	ERX1064488	NA	NA	NA	NA	NA	NA	NA	NA	5973	1	7	0	0	Not-determined	Genome-fragment	NA	NA	0	No	No	Sludge	Built in environment
Pending	CTuvig-5064	ERX1064488	NA	NA	NA	NA	NA	NA	NA	NA	5975	1	4	0	0	Not-determined	Genome-fragment	NA	NA	0	No	No	Sludge	Built in environment
Pending	CTuvig-5063	ERX1064488	NA	NA	NA	NA	NA	NA	NA	NA	5991	1	8	2	0	Low-quality	Genome-fragment	5.87	AAI-based	0	No	No	Sludge	Built in environment
Pending	CTuvig-5062	ERX1064488	Mycobacterium~phage~Phelemich	Caudovirales	Siphoviridae	Acadianvirus	NA	NA	NA	NA	6007	1	8	2	1	Not-determined	Genome-fragment	NA	NA	0	No	No	Sludge	Built in environment
Pending	CTuvig-5061	ERX1064488	NA	NA	NA	NA	NA	NA	NA	NA	6019	1	5	1	0	Not-determined	Genome-fragment	NA	NA	0	No	No	Sludge	Built in environment
Pending	CTuvig-506	DRX012718	0	0	0	0	CTOTU45671.fa	-1.37508	0.187155	d__Bacteria;p__Proteobacteria;c__Gammaproteobacteria;o__Pseudomonadales;f__Moraxellaceae;g__Acinetobacter;s__Acinetobacter johnsonii	35617	1	55	17	0	High-quality	High-quality	94.5	AAI-based	0	No	No	Sludge	Built in environment
Pending	CTuvig-5059	ERX1064488	NA	NA	NA	NA	NA	NA	NA	NA	6082	1	5	2	2	Not-determined	Genome-fragment	NA	NA	62.2	Yes	No	Sludge	Built in environment
Pending	CTuvig-5058	ERX1064488	NA	NA	NA	NA	NA	NA	NA	NA	6133	1	8	0	1	Not-determined	Genome-fragment	NA	NA	0	No	No	Sludge	Built in environment
Pending	CTuvig-5057	ERX1064488	uncultured~phage~WW-nAnB	Unassigned	Inoviridae	Unassigned	NA	NA	NA	NA	6146	1	8	4	0	Low-quality	Genome-fragment	15.26	AAI-based	0	No	No	Sludge	Built in environment
Pending	CTuvig-5056	ERX1064488	NA	NA	NA	NA	NA	NA	NA	NA	6162	1	8	1	0	Not-determined	Genome-fragment	NA	NA	0	No	No	Sludge	Built in environment
Pending	CTuvig-5055	ERX1064488	Yersinia~phage~vB_YenP_AP5	Caudovirales	Podoviridae	Teseptimavirus	NA	NA	NA	NA	6165	1	12	0	0	Not-determined	Genome-fragment	NA	NA	0	No	No	Sludge	Built in environment
Pending	CTuvig-5054	ERX1064488	Yersinia~phage~phiR201	Caudovirales	Siphoviridae	Tequintavirus	NA	NA	NA	NA	6223	1	6	0	0	Low-quality	Genome-fragment	6.16	AAI-based	0	No	No	Sludge	Built in environment
Pending	CTuvig-5053	ERX1064488	Mycobacterium~phage~Phaedrus	Caudovirales	Siphoviridae	Pipefishvirus	NA	NA	NA	NA	6242	1	8	5	0	Low-quality	Genome-fragment	13.25	AAI-based	0	No	No	Sludge	Built in environment
Pending	CTuvig-5052	ERX1064488	Yersinia~phage~phiD1	Caudovirales	Myoviridae	T4virus	NA	NA	NA	NA	6251	1	10	0	0	Not-determined	Genome-fragment	NA	NA	0	No	No	Sludge	Built in environment
Pending	CTuvig-5051	ERX1064488	NA	NA	NA	NA	NA	NA	NA	NA	6258	1	9	0	0	Not-determined	Genome-fragment	NA	NA	0	No	No	Sludge	Built in environment
Pending	CTuvig-505	DRX012718	Staphylococcus~virus~phiETA3	Caudovirales	Siphoviridae	Phietavirus	NA	NA	NA	NA	28798	1	31	5	6	Not-determined	Genome-fragment	NA	NA	41.66	Yes	No	Sludge	Built in environment
Pending	CTuvig-5049	ERX1064488	NA	NA	NA	NA	NA	NA	NA	NA	6277	1	8	1	0	Not-determined	Genome-fragment	NA	NA	0	No	No	Sludge	Built in environment
Pending	CTuvig-5048	ERX1064488	Yersinia~phage~Yepe2	Caudovirales	Podoviridae	Teseptimavirus	NA	NA	NA	NA	6277	1	10	0	0	Low-quality	Genome-fragment	2.17	AAI-based	0	No	No	Sludge	Built in environment
Pending	CTuvig-5047	ERX1064488	Yersinia~phage~Yep-phi	Caudovirales	Podoviridae	Teseptimavirus	NA	NA	NA	NA	6278	1	7	0	2	Not-determined	Genome-fragment	NA	NA	0	No	No	Sludge	Built in environment
Pending	CTuvig-5046	ERX1064488	Xanthomonas~virus~Xop411	Caudovirales	Siphoviridae	Xp10virus	NA	NA	NA	NA	6318	1	6	3	0	Low-quality	Genome-fragment	16.11	AAI-based	0	No	No	Sludge	Built in environment
Pending	CTuvig-5045	ERX1064488	Xanthomonas~phage~vB_XveM_DIBBI	Caudovirales	Myoviridae	Unassigned	NA	NA	NA	NA	6336	1	7	0	0	Not-determined	Genome-fragment	NA	NA	0	No	No	Sludge	Built in environment
Pending	CTuvig-5044	ERX1064488	NA	NA	NA	NA	NA	NA	NA	NA	6363	1	11	3	0	Low-quality	Genome-fragment	17.21	AAI-based	0	No	No	Sludge	Built in environment
Pending	CTuvig-5042	ERX1064488	Vibrio~phage~phi-A318	Caudovirales	Podoviridae	Zindervirus	NA	NA	NA	NA	6398	1	10	0	1	Not-determined	Genome-fragment	NA	NA	0	No	No	Sludge	Built in environment
Pending	CTuvig-5041	ERX1064488	Vibrio~phage~pVp-1	Caudovirales	Siphoviridae	Cetovirus	NA	NA	NA	NA	6412	1	12	3	0	Not-determined	Genome-fragment	NA	NA	0	No	No	Sludge	Built in environment
Pending	CTuvig-5040	ERX1064488	NA	NA	NA	NA	NA	NA	NA	NA	6417	1	8	1	0	Not-determined	Genome-fragment	NA	NA	0	No	No	Sludge	Built in environment
Pending	CTuvig-504	DRX012718	Staphylococcus~virus~phiETA2	Caudovirales	Siphoviridae	Phietavirus	CTOTU80.fa	-1.32647	0.0151926	d__Bacteria;p__Desulfobacterota;c__Desulfovibrionia;o__Desulfovibrionales;f__Desulfovibrionaceae;g__Aminidesulfovibrio;s__Aminidesulfovibrio aminophilus	38328	1	60	16	0	Medium-quality	Genome-fragment	70.04	AAI-based	0	No	No	Sludge	Built in environment
Pending	CTuvig-5039	ERX1064488	Vibrio~phage~VfO3K6	Unassigned	Inoviridae	Unassigned	NA	NA	NA	NA	6494	1	9	2	0	Not-determined	Genome-fragment	NA	NA	0	No	No	Sludge	Built in environment
Pending	CTuvig-5038	ERX1064488	Vibrio~phage~VPUSM~8	Caudovirales	Myoviridae	Hpunavirus	NA	NA	NA	NA	6498	1.36	7	0	2	Not-determined	Genome-fragment	NA	NA	0	No	No	Sludge	Built in environment
Pending	CTuvig-5037	ERX1064488	Vibrio~phage~VPMS1	Caudovirales	Podoviridae	Kafunavirus	NA	NA	NA	NA	6501	1	11	0	0	Not-determined	Genome-fragment	NA	NA	0	No	No	Sludge	Built in environment
Pending	CTuvig-5036	ERX1064488	Vibrio~phage~VP5	Caudovirales	Podoviridae	Vp5virus	NA	NA	NA	NA	6519	1	8	0	0	Not-determined	Genome-fragment	NA	NA	0	No	No	Sludge	Built in environment
Pending	CTuvig-5035	ERX1064488	NA	NA	NA	NA	NA	NA	NA	NA	6555	1	12	3	0	Low-quality	Genome-fragment	7.55	AAI-based	0	No	No	Sludge	Built in environment
Pending	CTuvig-5034	ERX1064488	Vibrio~phage~VBM1	Unassigned	Unassigned	Unassigned	NA	NA	NA	NA	6614	1	11	9	0	Low-quality	Genome-fragment	17.34	AAI-based	0	No	No	Sludge	Built in environment
Pending	CTuvig-5033	ERX1064488	Vibrio~phage~JSF10	Caudovirales	Siphoviridae	Jesfedecavirus	NA	NA	NA	NA	6647	1	9	4	1	Low-quality	Genome-fragment	1.72	AAI-based	0	No	No	Sludge	Built in environment
Pending	CTuvig-5032	ERX1064488	Vibrio~phage~CP-T1	Caudovirales	Myoviridae	Unassigned	NA	NA	NA	NA	6748	1	6	0	0	Low-quality	Genome-fragment	15.06	AAI-based	0	No	No	Sludge	Built in environment
Pending	CTuvig-5031	ERX1064488	NA	NA	NA	NA	NA	NA	NA	NA	6845	1	7	0	1	Not-determined	Genome-fragment	NA	NA	0	No	No	Sludge	Built in environment
Pending	CTuvig-503	DRX012718	Staphylococcus~virus~Twort	Caudovirales	Myoviridae	Twortvirus	CTOTU76.fa	-1.37438	0.145377	d__Bacteria;p__Firmicutes_C;c__Negativicutes;o__Sporomusales;f__UBA7701;g__UBA7701;s__UBA7701 sp002482545	38797	1	41	15	0	Medium-quality	Genome-fragment	86.3	AAI-based	0	No	48-bp-DTR	Sludge	Built in environment
Pending	CTuvig-5029	ERX1064488	Synechococcus~phage~metaG-MbCM1	Caudovirales	Myoviridae	Unassigned	NA	NA	NA	NA	6961	1	8	0	2	Not-determined	Genome-fragment	NA	NA	0	No	No	Sludge	Built in environment
Pending	CTuvig-5028	ERX1064488	NA	NA	NA	NA	NA	NA	NA	NA	6979	1	8	2	0	Low-quality	Genome-fragment	11.75	AAI-based	0	No	No	Sludge	Built in environment
Pending	CTuvig-5027	ERX1064488	Synechococcus~phage~S-SSM4	Caudovirales	Myoviridae	Unassigned	NA	NA	NA	NA	7011	1	8	0	2	Low-quality	Genome-fragment	17.81	AAI-based	0	No	No	Sludge	Built in environment
Pending	CTuvig-5025	ERX1064488	Synechococcus~phage~S-RIM8~A.HR1	Caudovirales	Myoviridae	Unassigned	NA	NA	NA	NA	7128	1	11	2	0	Not-determined	Genome-fragment	NA	NA	0	No	No	Sludge	Built in environment
Pending	CTuvig-5024	ERX1064488	Synechococcus~phage~S-CBS2	Caudovirales	Siphoviridae	Unassigned	NA	NA	NA	NA	7226	1	13	4	0	Low-quality	Genome-fragment	5.51	AAI-based	0	No	No	Sludge	Built in environment
Pending	CTuvig-5023	ERX1064488	NA	NA	NA	NA	NA	NA	NA	NA	7244	1	7	1	0	Not-determined	Genome-fragment	NA	NA	0	No	No	Sludge	Built in environment
Pending	CTuvig-5022	ERX1064488	Synechococcus~phage~ACG-2014j	Caudovirales	Myoviridae	Unassigned	NA	NA	NA	NA	7342	1	8	1	0	Not-determined	Genome-fragment	NA	NA	0	No	No	Sludge	Built in environment
Pending	CTuvig-5021	ERX1064488	NA	NA	NA	NA	NA	NA	NA	NA	7381	1	14	3	0	Low-quality	Genome-fragment	16.94	AAI-based	0	No	No	Sludge	Built in environment
Pending	CTuvig-5020	ERX1064488	Synechococcus~phage~ACG-2014e	Caudovirales	Myoviridae	Unassigned	NA	NA	NA	NA	7412	1	10	3	0	Low-quality	Genome-fragment	2.75	AAI-based	0	No	No	Sludge	Built in environment
Pending	CTuvig-502	DRX012718	Staphylococcus~virus~SA11	Caudovirales	Myoviridae	Silviavirus	NA	NA	NA	NA	32175	1	37	11	8	Low-quality	Genome-fragment	20.05	AAI-based	53.7	Yes	No	Sludge	Built in environment
Pending	CTuvig-5019	ERX1064488	Synechococcus~phage~ACG-2014c	Caudovirales	Myoviridae	Unassigned	NA	NA	NA	NA	7423	1	8	1	2	Not-determined	Genome-fragment	NA	NA	0	No	No	Sludge	Built in environment
Pending	CTuvig-5018	ERX1064488	Sulfolobus~virus~Kamchatka~1	Unassigned	Fuselloviridae	Alphafusellovirus	NA	NA	NA	NA	7441	1	10	0	0	Low-quality	Genome-fragment	2.27	AAI-based	0	No	No	Sludge	Built in environment
Pending	CTuvig-5017	ERX1064488	Sulfolobus~spindle-shaped~virus~6	Unassigned	Fuselloviridae	Betafusellovirus	NA	NA	NA	NA	7518	1	7	0	1	Not-determined	Genome-fragment	NA	NA	0	No	No	Sludge	Built in environment
Pending	CTuvig-5016	ERX1064488	Sulfolobus~spindle-shaped~virus~4	Unassigned	Fuselloviridae	Alphafusellovirus	NA	NA	NA	NA	7525	1	14	3	0	Not-determined	Genome-fragment	NA	NA	0	No	No	Sludge	Built in environment
Pending	CTuvig-5015	ERX1064488	Sulfolobus~spindle-shaped~virus~2	Unassigned	Fuselloviridae	Alphafusellovirus	NA	NA	NA	NA	7549	1	13	2	0	Low-quality	Genome-fragment	14.35	AAI-based	0	No	No	Sludge	Built in environment
Pending	CTuvig-5014	ERX1064488	Sulfolobus~spindle-shaped~virus~1	Unassigned	Fuselloviridae	Alphafusellovirus	NA	NA	NA	NA	7578	1	8	0	1	Not-determined	Genome-fragment	NA	NA	0	No	No	Sludge	Built in environment
Pending	CTuvig-5013	ERX1064488	Sulfolobus~islandicus~rudivirus~3	Ligamenvirales	Rudiviridae	Rudivirus	NA	NA	NA	NA	7617	1	12	4	0	Low-quality	Genome-fragment	7.28	AAI-based	0	No	No	Sludge	Built in environment
Pending	CTuvig-5012	ERX1064488	Sulfolobus~islandicus~rod-shaped~virus~9	Ligamenvirales	Rudiviridae	Rudivirus	NA	NA	NA	NA	7619	1	6	0	1	Not-determined	Genome-fragment	NA	NA	0	No	No	Sludge	Built in environment
Pending	CTuvig-5011	ERX1064488	Sulfolobus~islandicus~rod-shaped~virus~7	Ligamenvirales	Rudiviridae	Rudivirus	NA	NA	NA	NA	7625	1	17	1	0	Not-determined	Genome-fragment	NA	NA	0	No	No	Sludge	Built in environment
Pending	CTuvig-5010	ERX1064488	Sulfolobus~islandicus~rod-shaped~virus~5	Ligamenvirales	Rudiviridae	Rudivirus	CTOTU13063.fa	-1.36349	0.000152928	d__Bacteria;p__Firmicutes_A;c__Clostridia;o__Oscillospirales;f__CAG-272;g__CAG-724;s__	7631	1	7	0	0	Medium-quality	Genome-fragment	57.67	AAI-based	0	No	No	Sludge	Built in environment
Pending	CTuvig-501	DRX012718	Staphylococcus~virus~96	Caudovirales	Siphoviridae	Phietavirus	NA	NA	NA	NA	39986	1	45	12	2	Not-determined	Genome-fragment	NA	NA	0	No	No	Sludge	Built in environment
Pending	CTuvig-5009	ERX1064488	Sulfolobus~islandicus~rod-shaped~virus~11	Ligamenvirales	Rudiviridae	Rudivirus	NA	NA	NA	NA	7650	1	7	1	0	Low-quality	Genome-fragment	2.83	AAI-based	0	No	No	Sludge	Built in environment
Pending	CTuvig-5008	ERX1064488	Sulfolobus~islandicus~filamentous~virus	Ligamenvirales	Lipothrixviridae	Betalipothrixvirus	NA	NA	NA	NA	7667	1	17	1	0	Low-quality	Genome-fragment	18.36	AAI-based	0	No	No	Sludge	Built in environment
Pending	CTuvig-5007	ERX1064488	Sulfitobacter~phage~pCB2047-C	Unassigned	Unassigned	Unassigned	NA	NA	NA	NA	7689	1	7	0	2	Not-determined	Genome-fragment	NA	NA	0	No	No	Sludge	Built in environment
Pending	CTuvig-5006	ERX1064488	Streptomyces~virus~TG1	Caudovirales	Siphoviridae	Phic31virus	NA	NA	NA	NA	7776	1	9	3	1	Low-quality	Genome-fragment	29.72	AAI-based	0	No	No	Sludge	Built in environment
Pending	CTuvig-5005	ERX1064488	Streptomyces~phage~R4	Caudovirales	Siphoviridae	R4virus	NA	NA	NA	NA	7960	1	6	3	0	Low-quality	Genome-fragment	7.92	AAI-based	0	No	No	Sludge	Built in environment
Pending	CTuvig-5004	ERX1064488	Streptomyces~phage~NootNoot	Caudovirales	Siphoviridae	Samistivirus	NA	NA	NA	NA	7981	1	6	1	0	Low-quality	Genome-fragment	20.68	AAI-based	0	No	No	Sludge	Built in environment
Pending	CTuvig-5003	ERX1064488	Streptomyces~phage~Nanodon	Caudovirales	Siphoviridae	Likavirus	NA	NA	NA	NA	7985	1	9	3	0	Not-determined	Genome-fragment	NA	NA	0	No	No	Sludge	Built in environment
Pending	CTuvig-5002	ERX1064488	Streptomyces~phage~Izzy	Caudovirales	Siphoviridae	Likavirus	NA	NA	NA	NA	8051	1	12	0	0	Not-determined	Genome-fragment	NA	NA	0	No	No	Sludge	Built in environment
Pending	CTuvig-5001	ERX1064488	Streptomyces~phage~Danzina	Caudovirales	Siphoviridae	Likavirus	NA	NA	NA	NA	8075	1	6	0	2	Low-quality	Genome-fragment	4.77	AAI-based	0	No	No	Sludge	Built in environment
Pending	CTuvig-5000	ERX1064488	Streptomyces~phage~Bing	Caudovirales	Siphoviridae	Bingvirus	NA	NA	NA	NA	8095	1	9	2	0	Low-quality	Genome-fragment	15.54	AAI-based	0	No	No	Sludge	Built in environment
Pending	CTuvig-4999	ERX1064488	Streptococcus~virus~O1205	Caudovirales	Siphoviridae	Sfi11virus	NA	NA	NA	NA	8180	1	10	3	0	Low-quality	Genome-fragment	1.96	AAI-based	0	No	No	Sludge	Built in environment
Pending	CTuvig-4998	ERX1064488	Streptococcus~phage~phiBHN167	Caudovirales	Siphoviridae	Unassigned	NA	NA	NA	NA	8220	1	9	2	0	Low-quality	Genome-fragment	19.49	AAI-based	0	No	No	Sludge	Built in environment
Pending	CTuvig-4997	ERX1064488	Streptococcus~phage~phiARI0468-4	Caudovirales	Siphoviridae	Unassigned	NA	NA	NA	NA	8276	1	7	0	0	Not-determined	Genome-fragment	NA	NA	0	No	No	Sludge	Built in environment
Pending	CTuvig-4996	ERX1064488	Streptococcus~phage~phiARI0131-1	Caudovirales	Siphoviridae	Unassigned	NA	NA	NA	NA	8324	1	13	4	0	Not-determined	Genome-fragment	NA	NA	0	No	No	Sludge	Built in environment
Pending	CTuvig-4995	ERX1064488	Streptococcus~phage~phiARI0004	Caudovirales	Siphoviridae	Unassigned	NA	NA	NA	NA	8338	1	13	0	0	Not-determined	Genome-fragment	NA	NA	0	No	No	Sludge	Built in environment
Pending	CTuvig-4994	ERX1064488	Streptococcus~phage~SPQS1	Caudovirales	Siphoviridae	Sap6virus	NA	NA	NA	NA	8365	1	23	1	0	Not-determined	Genome-fragment	NA	NA	0	No	No	Sludge	Built in environment
Pending	CTuvig-4993	ERX1064488	Streptococcus~phage~P9	Caudovirales	Siphoviridae	Unassigned	NA	NA	NA	NA	8392	1	13	1	0	Low-quality	Genome-fragment	14.86	AAI-based	0	No	No	Sludge	Built in environment
Pending	CTuvig-4992	ERX1064488	Streptococcus~phage~IC1	Caudovirales	Siphoviridae	Unassigned	NA	NA	NA	NA	8406	1	8	0	1	Not-determined	Genome-fragment	NA	NA	0	No	No	Sludge	Built in environment
Pending	CTuvig-4991	ERX1064488	Streptococcus~phage~A25	Caudovirales	Siphoviridae	Unassigned	NA	NA	NA	NA	8437	1	7	0	0	Not-determined	Genome-fragment	NA	NA	0	No	No	Sludge	Built in environment
Pending	CTuvig-4990	ERX1064488	Mycobacterium~phage~LittleCherry	Caudovirales	Siphoviridae	Fromanvirus	NA	NA	NA	NA	8497	1	12	3	0	Low-quality	Genome-fragment	17.17	AAI-based	0	No	No	Sludge	Built in environment
Pending	CTuvig-499	DRX012718	Staphylococcus~virus~44AHJD	Caudovirales	Podoviridae	P68virus	CTOTU71.fa	-1.3399	0.0559681	d__Bacteria;p__Bacteroidota;c__Bacteroidia;o__Bacteroidales;f__Dysgonomonadaceae;g__Dysgonomonas;s__Dysgonomonas sp900079735	41302	1	55	2	1	High-quality	High-quality	96.31	AAI-based	0	No	No	Sludge	Built in environment
Pending	CTuvig-4989	ERX1064488	Staphylococcus~virus~phiNM4	Caudovirales	Siphoviridae	Phietavirus	NA	NA	NA	NA	8578	1	9	0	3	Not-determined	Genome-fragment	NA	NA	0	No	No	Sludge	Built in environment
Pending	CTuvig-4988	ERX1064488	Staphylococcus~virus~phiNM2	Caudovirales	Siphoviridae	Phietavirus	NA	NA	NA	NA	8582	1	11	0	0	Low-quality	Genome-fragment	15.75	AAI-based	0	No	No	Sludge	Built in environment
Pending	CTuvig-4987	ERX1064488	NA	NA	NA	NA	NA	NA	NA	NA	8702	1	12	1	0	Low-quality	Genome-fragment	21.68	AAI-based	0	No	No	Sludge	Built in environment
Pending	CTuvig-4986	ERX1064488	Staphylococcus~virus~80alpha	Caudovirales	Siphoviridae	Phietavirus	NA	NA	NA	NA	8814	1	6	0	2	Not-determined	Genome-fragment	NA	NA	0	No	No	Sludge	Built in environment
Pending	CTuvig-4985	ERX1064488	NA	NA	NA	NA	NA	NA	NA	NA	8830	1	13	2	0	Low-quality	Genome-fragment	15.36	AAI-based	0	No	No	Sludge	Built in environment
Pending	CTuvig-4984	ERX1064488	Staphylococcus~virus~29	Caudovirales	Siphoviridae	Phietavirus	NA	NA	NA	NA	8942	1	20	1	0	Not-determined	Genome-fragment	NA	NA	0	No	No	Sludge	Built in environment
Pending	CTuvig-4983	ERX1064488	Staphylococcus~virus~187	Caudovirales	Siphoviridae	Phietavirus	NA	NA	NA	NA	8951	1	15	2	0	Not-determined	Genome-fragment	NA	NA	0	No	No	Sludge	Built in environment
Pending	CTuvig-4982	ERX1064488	NA	NA	NA	NA	NA	NA	NA	NA	9049	1	12	4	0	Low-quality	Genome-fragment	19.58	AAI-based	0	No	No	Sludge	Built in environment
Pending	CTuvig-4981	ERX1064488	Staphylococcus~phage~phiPVL-CN125	Caudovirales	Siphoviridae	Biseptimavirus	NA	NA	NA	NA	9130	1	6	0	1	Not-determined	Genome-fragment	NA	NA	0	No	No	Sludge	Built in environment
Pending	CTuvig-4980	ERX1064488	Staphylococcus~phage~Team1	Caudovirales	Myoviridae	Kayvirus	NA	NA	NA	NA	9282	1	10	0	3	Not-determined	Genome-fragment	NA	NA	0	No	No	Sludge	Built in environment
Pending	CTuvig-498	DRX012718	Staphylococcus~virus~13	Caudovirales	Siphoviridae	Biseptimavirus	CTOTU25980.fa	-1.24369	0.000516883	d__Bacteria;p__Eisenbacteria;c__RBG-16-71-46;o__RBG-16-71-46;f__RBG-16-71-46;g__;s__	41957	1	66	11	2	Medium-quality	Genome-fragment	65.37	AAI-based	0	No	No	Sludge	Built in environment
Pending	CTuvig-4979	ERX1064488	Staphylococcus~phage~SLPW	Caudovirales	Podoviridae	Rosenblumvirus	NA	NA	NA	NA	9404	1	10	0	2	Not-determined	Genome-fragment	NA	NA	0	No	No	Sludge	Built in environment
Pending	CTuvig-4978	ERX1064488	Staphylococcus~phage~GH15	Caudovirales	Myoviridae	Kayvirus	NA	NA	NA	NA	9598	1	16	0	0	Low-quality	Genome-fragment	3.25	AAI-based	0	No	No	Sludge	Built in environment
Pending	CTuvig-4976	ERX1064488	NA	NA	NA	NA	NA	NA	NA	NA	9683	1	13	4	0	Low-quality	Genome-fragment	27.21	AAI-based	0	No	No	Sludge	Built in environment
Pending	CTuvig-4974	ERX1064488	Sinorhizobium~phage~phiN3	Caudovirales	Myoviridae	M12virus	NA	NA	NA	NA	9699	1	12	0	1	Not-determined	Genome-fragment	NA	NA	0	No	No	Sludge	Built in environment
Pending	CTuvig-4973	ERX1064488	Sinorhizobium~phage~phiM9	Caudovirales	Myoviridae	Unassigned	NA	NA	NA	NA	9723	1	15	3	0	Low-quality	Genome-fragment	4.39	AAI-based	0	No	No	Sludge	Built in environment
Pending	CTuvig-4972	ERX1064488	Mycobacterium~phage~JAMaL	Caudovirales	Siphoviridae	Coopervirus	NA	NA	NA	NA	9807	1	14	7	0	Low-quality	Genome-fragment	23.09	AAI-based	0	No	No	Sludge	Built in environment
Pending	CTuvig-4971	ERX1064488	Shigella~phage~Ss-VASD	Caudovirales	Podoviridae	Tl2011virus	NA	NA	NA	NA	9834	1	9	2	0	Low-quality	Genome-fragment	3.67	AAI-based	0	No	No	Sludge	Built in environment
Pending	CTuvig-4970	ERX1064488	NA	NA	NA	NA	NA	NA	NA	NA	9939	1	15	10	0	Not-determined	Genome-fragment	NA	NA	0	No	No	Sludge	Built in environment
Pending	CTuvig-497	DRX012718	Staphylococcus~virus~108PVL	Caudovirales	Siphoviridae	Biseptimavirus	NA	NA	NA	NA	42221	1	54	9	2	Not-determined	Genome-fragment	NA	NA	0	No	No	Sludge	Built in environment
Pending	CTuvig-4969	ERX1064488	Shigella~phage~Sf14	Caudovirales	Myoviridae	Mooglevirus	NA	NA	NA	NA	9963	1	12	0	0	Not-determined	Genome-fragment	NA	NA	0	No	No	Sludge	Built in environment
Pending	CTuvig-4968	ERX1064488	Shewanella~sp.~phage~1/40	Caudovirales	Myoviridae	Unassigned	NA	NA	NA	NA	10165	1	30	0	1	Not-determined	Genome-fragment	NA	NA	0	No	No	Sludge	Built in environment
Pending	CTuvig-4967	ERX1064488	NA	NA	NA	NA	NA	NA	NA	NA	10416	1	12	4	0	Not-determined	Genome-fragment	NA	NA	0	No	No	Sludge	Built in environment
Pending	CTuvig-4966	ERX1064488	Salmonella~phage~vB_SenS_AG11	Caudovirales	Siphoviridae	Jerseyvirus	NA	NA	NA	NA	10536	1	14	0	2	Not-determined	Genome-fragment	NA	NA	0	No	No	Sludge	Built in environment
Pending	CTuvig-4965	ERX1064488	Salmonella~phage~Si3	Caudovirales	Myoviridae	Felixounavirus	NA	NA	NA	NA	10773	1	11	3	0	Low-quality	Genome-fragment	3.13	AAI-based	0	No	No	Sludge	Built in environment
Pending	CTuvig-4964	ERX1064488	Salmonella~phage~Sh19	Caudovirales	Ackermannviridae	Cba120virus	NA	NA	NA	NA	10781	1	7	0	1	Not-determined	Genome-fragment	NA	NA	0	No	No	Sludge	Built in environment
Pending	CTuvig-4963	ERX1064488	Salmonella~phage~SSU5	Caudovirales	Siphoviridae	Nickievirus	NA	NA	NA	NA	10883	1	25	1	0	Not-determined	Genome-fragment	NA	NA	0	No	No	Sludge	Built in environment
Pending	CTuvig-4962	ERX1064488	Salmonella~phage~SKML-39	Caudovirales	Ackermannviridae	Ag3virus	NA	NA	NA	NA	11016	1	26	0	1	Low-quality	Genome-fragment	6.05	AAI-based	0	No	No	Sludge	Built in environment
Pending	CTuvig-4961	ERX1064488	Salmonella~phage~SEN5	Caudovirales	Myoviridae	Peduovirus	NA	NA	NA	NA	11083	1	29	1	0	Not-determined	Genome-fragment	NA	NA	0	No	No	Sludge	Built in environment
Pending	CTuvig-4960	ERX1064488	NA	NA	NA	NA	NA	NA	NA	NA	11367	1	10	5	0	Not-determined	Genome-fragment	NA	NA	0	No	No	Sludge	Built in environment
Pending	CTuvig-496	DRX012718	Staphylococcus~prophage~phiPV83	Caudovirales	Siphoviridae	Biseptimavirus	NA	NA	NA	NA	20150	1	24	3	3	Low-quality	Genome-fragment	23.4	AAI-based	38.95	Yes	No	Sludge	Built in environment
Pending	CTuvig-4959	ERX1064488	Salmonella~phage~FSL~SP-058	Caudovirales	Podoviridae	Sp58virus	NA	NA	NA	NA	11425	1	13	3	0	Not-determined	Genome-fragment	NA	NA	0	No	No	Sludge	Built in environment
Pending	CTuvig-4958	ERX1064488	Salmonella~phage~Ent1	Caudovirales	Siphoviridae	Jerseyvirus	NA	NA	NA	NA	11455	1	10	3	0	Low-quality	Genome-fragment	5.36	AAI-based	0	No	No	Sludge	Built in environment
Pending	CTuvig-4957	ERX1064488	Salmonella~phage~36	Caudovirales	Siphoviridae	Tlsvirus	CTOTU589.fa	-1.32653	6.95555e-14	d__Bacteria;p__Firmicutes_C;c__Negativicutes;o__Acidaminococcales;f__Acidaminococcaceae;g__Succiniclasticum;s__Succiniclasticum sp900315925	11664	1	14	2	0	Complete	High-quality	NA	NA	0	No	31-bp-DTR	Sludge	Built in environment
Pending	CTuvig-4956	ERX1064488	NA	NA	NA	NA	NA	NA	NA	NA	11672	1	15	3	0	Not-determined	Genome-fragment	NA	NA	0	No	No	Sludge	Built in environment
Pending	CTuvig-4955	ERX1064488	NA	NA	NA	NA	NA	NA	NA	NA	11755	1	16	3	0	Not-determined	Genome-fragment	NA	NA	0	No	No	Sludge	Built in environment
Pending	CTuvig-4954	ERX1064488	Roseobacter~virus~SIO1	Caudovirales	Podoviridae	Unassigned	NA	NA	NA	NA	11758	1	8	0	2	Not-determined	Genome-fragment	NA	NA	0	No	No	Sludge	Built in environment
Pending	CTuvig-4953	ERX1064488	Riemerella~phage~RAP44	Caudovirales	Siphoviridae	Unassigned	NA	NA	NA	NA	11798	1	16	6	1	Not-determined	Genome-fragment	NA	NA	7.07	Yes	No	Sludge	Built in environment
Pending	CTuvig-4952	ERX1064488	Rhodococcus~phage~Weasels2	Caudovirales	Siphoviridae	Weaselvirus	NA	NA	NA	NA	11845	1	23	5	0	Not-determined	Genome-fragment	NA	NA	0	No	No	Sludge	Built in environment
Pending	CTuvig-4951	ERX1064488	Rhodococcus~phage~REQ3	Caudovirales	Siphoviridae	Unassigned	NA	NA	NA	NA	11860	1	13	0	2	Not-determined	Genome-fragment	NA	NA	0	No	No	Sludge	Built in environment
Pending	CTuvig-4950	ERX1064488	Rhodobacter~phage~RcSpartan	Caudovirales	Siphoviridae	Titanvirus	NA	NA	NA	NA	11876	1	14	1	0	Not-determined	Genome-fragment	NA	NA	0	No	No	Sludge	Built in environment
Pending	CTuvig-495	DRX012718	Staphylococcus~phage~vB_SepS_SEP9	Caudovirales	Siphoviridae	Sextaecvirus	CTOTU6221.fa	-1.34864	0.114339	d__Bacteria;p__Proteobacteria;c__Gammaproteobacteria;o__Pseudomonadales;f__Pseudohongiellaceae;g__;s__	42580	1	54	31	0	Medium-quality	Genome-fragment	81.94	AAI-based	0	No	No	Sludge	Built in environment
Pending	CTuvig-4949	ERX1064488	Rhodobacter~phage~RcCronus	Caudovirales	Siphoviridae	Cronusvirus	NA	NA	NA	NA	11880	1	20	1	0	Not-determined	Genome-fragment	NA	NA	0	No	No	Sludge	Built in environment
Pending	CTuvig-4948	ERX1064488	NA	NA	NA	NA	NA	NA	NA	NA	11990	1	8	0	1	Low-quality	Genome-fragment	12.75	AAI-based	0	No	No	Sludge	Built in environment
Pending	CTuvig-4947	ERX1064488	Ralstonia~phage~RSM3	Unassigned	Inoviridae	Habenivirus	NA	NA	NA	NA	12085	1	14	0	1	Not-determined	Genome-fragment	NA	NA	0	No	No	Sludge	Built in environment
Pending	CTuvig-4946	ERX1064488	Mycobacterium~phage~Dori	Caudovirales	Siphoviridae	Unassigned	NA	NA	NA	NA	12586	1	13	3	0	Low-quality	Genome-fragment	48.11	AAI-based	0	No	No	Sludge	Built in environment
Pending	CTuvig-4945	ERX1064488	NA	NA	NA	NA	NA	NA	NA	NA	12765	1	21	2	1	Complete	High-quality	NA	NA	0	No	397-bp-DTR	Sludge	Built in environment
Pending	CTuvig-4944	ERX1064488	Pseudomonas~phage~vB_Pae-TbilisiM32	Caudovirales	Podoviridae	Phikmvvirus	NA	NA	NA	NA	12995	1	15	0	0	Low-quality	Genome-fragment	29.87	AAI-based	0	No	No	Sludge	Built in environment
Pending	CTuvig-4943	ERX1064488	Pseudomonas~phage~phiPMW	Caudovirales	Myoviridae	Plaisancevirus	NA	NA	NA	NA	13083	1	13	1	1	Low-quality	Genome-fragment	4.34	AAI-based	0	No	No	Sludge	Built in environment
Pending	CTuvig-4942	ERX1064488	Pseudomonas~phage~phiKMV	Caudovirales	Podoviridae	Phikmvvirus	NA	NA	NA	NA	13112	1	17	3	0	Low-quality	Genome-fragment	24.65	AAI-based	0	No	No	Sludge	Built in environment
Pending	CTuvig-4941	ERX1064488	NA	NA	NA	NA	NA	NA	NA	NA	13361	1	20	6	0	Not-determined	Genome-fragment	NA	NA	0	No	No	Sludge	Built in environment
Pending	CTuvig-4940	ERX1064488	NA	NA	NA	NA	NA	NA	NA	NA	13864	1	13	4	0	High-quality	High-quality	100	AAI-based	0	No	No	Sludge	Built in environment
Pending	CTuvig-494	DRX012718	Staphylococcus~phage~tp310-1	Caudovirales	Siphoviridae	Biseptimavirus	CTOTU11666.fa	-1.31825	0.0558077	d__Bacteria;p__Verrucomicrobiota;c__Lentisphaeria;o__UBA1407;f__YB12-FULL-65-16;g__YB12-FULL-65-16;s__YB12-FULL-65-16 sp001803235	43017	1	56	22	0	High-quality	High-quality	100	AAI-based	0	No	No	Sludge	Built in environment
Pending	CTuvig-4939	ERX1064488	NA	NA	NA	NA	NA	NA	NA	NA	14196	1	23	0	3	Not-determined	Genome-fragment	NA	NA	0	No	No	Sludge	Built in environment
Pending	CTuvig-4938	ERX1064488	Pseudomonas~phage~LBL3	Caudovirales	Myoviridae	Pbunavirus	NA	NA	NA	NA	14245	1	23	2	1	Low-quality	Genome-fragment	5.01	AAI-based	0	No	No	Sludge	Built in environment
Pending	CTuvig-4937	ERX1064488	Pseudomonas~phage~JBD88a	Caudovirales	Siphoviridae	Casadabanvirus	NA	NA	NA	NA	14330	1	16	0	1	Low-quality	Genome-fragment	32.56	AAI-based	0	No	No	Sludge	Built in environment
Pending	CTuvig-4936	ERX1064488	Pseudomonas~phage~JBD30	Caudovirales	Siphoviridae	Casadabanvirus	NA	NA	NA	NA	14398	1	17	0	0	Not-determined	Genome-fragment	NA	NA	0	No	No	Sludge	Built in environment
Pending	CTuvig-4934	ERX1064488	0	0	0	0	NA	NA	NA	NA	15403	1	8	1	0	Not-determined	Genome-fragment	NA	NA	0	No	No	Sludge	Built in environment
Pending	CTuvig-4933	ERX1064488	0	0	0	0	NA	NA	NA	NA	15425	1	21	15	0	Low-quality	Genome-fragment	42.19	AAI-based	0	No	No	Sludge	Built in environment
Pending	CTuvig-4932	ERX1064488	0	0	0	0	NA	NA	NA	NA	15578	1	27	2	2	Low-quality	Genome-fragment	4.75	AAI-based	0	No	No	Sludge	Built in environment
Pending	CTuvig-4931	ERX1064488	0	0	0	0	NA	NA	NA	NA	15627	1	19	1	2	Low-quality	Genome-fragment	9.58	AAI-based	0	No	No	Sludge	Built in environment
Pending	CTuvig-4930	ERX1064488	0	0	0	0	NA	NA	NA	NA	16362	1	30	1	2	Not-determined	Genome-fragment	NA	NA	0	No	No	Sludge	Built in environment
Pending	CTuvig-493	DRX012718	0	0	0	0	CTOTU71.fa	-1.34444	0.0688864	d__Bacteria;p__Bacteroidota;c__Bacteroidia;o__Bacteroidales;f__Dysgonomonadaceae;g__Dysgonomonas;s__Dysgonomonas sp900079735	47025	1	63	2	3	Complete	High-quality	100	AAI-based	0	No	55-bp-DTR	Sludge	Built in environment
Pending	CTuvig-4929	ERX1064488	0	0	0	0	NA	NA	NA	NA	16426	1	20	2	0	Low-quality	Genome-fragment	34.84	AAI-based	0	No	No	Sludge	Built in environment
Pending	CTuvig-4928	ERX1064488	0	0	0	0	NA	NA	NA	NA	16922	1	21	2	0	Low-quality	Genome-fragment	41.37	AAI-based	0	No	No	Sludge	Built in environment
Pending	CTuvig-4927	ERX1064488	0	0	0	0	NA	NA	NA	NA	17376	1	32	2	0	Not-determined	Genome-fragment	NA	NA	0	No	No	Sludge	Built in environment
Pending	CTuvig-4926	ERX1064488	0	0	0	0	NA	NA	NA	NA	17612	1	31	2	0	Low-quality	Genome-fragment	10.8	AAI-based	0	No	No	Sludge	Built in environment
Pending	CTuvig-4925	ERX1064488	0	0	0	0	NA	NA	NA	NA	17643	1	16	0	1	Not-determined	Genome-fragment	NA	NA	0	No	No	Sludge	Built in environment
Pending	CTuvig-4924	ERX1064488	0	0	0	0	NA	NA	NA	NA	18199	1	25	0	1	Not-determined	Genome-fragment	NA	NA	0	No	No	Sludge	Built in environment
Pending	CTuvig-4923	ERX1064488	0	0	0	0	NA	NA	NA	NA	18454	1	23	0	0	Not-determined	Genome-fragment	NA	NA	0	No	No	Sludge	Built in environment
Pending	CTuvig-4922	ERX1064488	0	0	0	0	CTOTU590.fa	-1.26976	2.25213e-05	d__Bacteria;p__Firmicutes_A;c__Clostridia;o__Oscillospirales;f__Oscillospiraceae;g__UBA1777;s__UBA1777 sp900317375	18567	1	22	10	1	Medium-quality	Genome-fragment	51.6	AAI-based	0	No	No	Sludge	Built in environment
Pending	CTuvig-4921	ERX1064488	0	0	0	0	CTOTU13351.fa	-1.35257	0.00792566	d__Bacteria;p__Firmicutes_A;c__Clostridia;o__Oscillospirales;f__Ruminococcaceae;g__Ruminococcus_D;s__Ruminococcus_D bicirculans	19472	1	25	11	0	Medium-quality	Genome-fragment	55.8	AAI-based	0	No	No	Sludge	Built in environment
Pending	CTuvig-4920	ERX1064488	Vibrio~phage~Thalassa	Caudovirales	Siphoviridae	Cetovirus	NA	NA	NA	NA	19862	1	20	1	0	Not-determined	Genome-fragment	NA	NA	0	No	No	Sludge	Built in environment
Pending	CTuvig-4919	ERX1064488	Vibrio~phage~SIO-2	Caudovirales	Siphoviridae	Unassigned	NA	NA	NA	NA	19867	1	24	2	0	Low-quality	Genome-fragment	44.85	AAI-based	0	No	No	Sludge	Built in environment
Pending	CTuvig-4918	ERX1064488	Thermus~phage~phiYS40	Caudovirales	Myoviridae	Unassigned	NA	NA	NA	NA	20451	1	19	2	0	Low-quality	Genome-fragment	46.56	AAI-based	0	No	No	Sludge	Built in environment
Pending	CTuvig-4917	ERX1064488	Synechococcus~phage~S-CBS3	Caudovirales	Siphoviridae	Unassigned	CTOTU590.fa	-1.2949	0.000399681	d__Bacteria;p__Firmicutes_A;c__Clostridia;o__Oscillospirales;f__Oscillospiraceae;g__UBA1777;s__UBA1777 sp900317375	21121	1	35	4	1	Medium-quality	Genome-fragment	59.33	AAI-based	0	No	No	Sludge	Built in environment
Pending	CTuvig-4916	ERX1064488	Synechococcus~phage~S-CAM22	Caudovirales	Myoviridae	Unassigned	NA	NA	NA	NA	21294	1	43	1	1	Low-quality	Genome-fragment	40.71	AAI-based	0	No	No	Sludge	Built in environment
Pending	CTuvig-4915	ERX1064488	Streptomyces~phage~phiELB20	Caudovirales	Siphoviridae	R4virus	NA	NA	NA	NA	22482	1	34	2	3	Low-quality	Genome-fragment	7.62	AAI-based	0	No	No	Sludge	Built in environment
Pending	CTuvig-4914	ERX1064488	0	0	0	0	NA	NA	NA	NA	23020	1	41	9	0	Low-quality	Genome-fragment	43.27	AAI-based	0	No	No	Sludge	Built in environment
Pending	CTuvig-4913	ERX1064488	Streptococcus~phage~MM1	Caudovirales	Siphoviridae	Unassigned	NA	NA	NA	NA	24025	1	23	2	0	Not-determined	Genome-fragment	NA	NA	0	No	No	Sludge	Built in environment
Pending	CTuvig-4912	ERX1064488	0	0	0	0	NA	NA	NA	NA	24974	1	31	9	1	Not-determined	Genome-fragment	NA	NA	18.19	Yes	No	Sludge	Built in environment
Pending	CTuvig-4911	ERX1064488	Staphylococcus~virus~108PVL	Caudovirales	Siphoviridae	Biseptimavirus	NA	NA	NA	NA	25405	1	24	3	0	Low-quality	Genome-fragment	9.42	AAI-based	0	No	No	Sludge	Built in environment
Pending	CTuvig-4910	ERX1064488	Staphylococcus~phage~SPbeta-like	Caudovirales	Siphoviridae	Spbetavirus	NA	NA	NA	NA	26479	1	23	3	0	Low-quality	Genome-fragment	8.27	AAI-based	0	No	No	Sludge	Built in environment
Pending	CTuvig-491	DRX012718	Staphylococcus~phage~P68	Caudovirales	Podoviridae	Rosenblumvirus	NA	NA	NA	NA	55551	1	104	19	0	Not-determined	Genome-fragment	NA	NA	0	No	No	Sludge	Built in environment
Pending	CTuvig-4909	ERX1064488	Mycobacterium~phage~Jovo	Caudovirales	Siphoviridae	Fromanvirus	NA	NA	NA	NA	26581	1	32	8	0	Not-determined	Genome-fragment	NA	NA	0	No	No	Sludge	Built in environment
Pending	CTuvig-4908	ERX1064488	Staphylococcus~phage~DW2	Caudovirales	Siphoviridae	Phietavirus	CTOTU17553.fa	-1.3642	0.0906006	d__Bacteria;p__Firmicutes_A;c__Clostridia;o__Lachnospirales;f__Lachnospiraceae;g__Butyrivibrio;s__Butyrivibrio fibrisolvens_C	26874	1	27	3	0	Medium-quality	Genome-fragment	62.06	AAI-based	0	No	No	Sludge	Built in environment
Pending	CTuvig-4907	ERX1064488	Shigella~phage~SHBML-50-1	Caudovirales	Myoviridae	Tequatrovirus	CTOTU41332.fa	-1.36392	0.165806	d__Archaea;p__Thermoproteota;c__Nitrososphaeria;o__Nitrososphaerales;f__Nitrososphaeraceae;g__UBA10452;s__UBA10452 sp002501855	28256	1	52	21	0	Complete	High-quality	92.67	AAI-based	0	No	55-bp-DTR	Sludge	Built in environment
Pending	CTuvig-4906	ERX1064488	0	0	0	0	CTOTU17548.fa	-1.37996	0.113382	d__Bacteria;p__Bacteroidota;c__Bacteroidia;o__Bacteroidales;f__Bacteroidaceae;g__Prevotella;s__	28555	1	32	10	0	Medium-quality	Genome-fragment	74.61	AAI-based	0	No	No	Sludge	Built in environment
Pending	CTuvig-4905	ERX1064488	0	0	0	0	NA	NA	NA	NA	10134	1	16	2	0	Not-determined	Genome-fragment	NA	NA	0	No	No	Sludge	Built in environment
Pending	CTuvig-4904	ERX1064488	Salmonella~phage~BPS15Q2	Caudovirales	Myoviridae	Felixounavirus	NA	NA	NA	NA	31397	1	45	6	2	Low-quality	Genome-fragment	10.43	AAI-based	0	No	No	Sludge	Built in environment
Pending	CTuvig-4903	ERX1064488	Roseobacter~phage~RDJL~Phi~1	Caudovirales	Siphoviridae	Rdjlvirus	NA	NA	NA	NA	32006	1	25	5	0	Low-quality	Genome-fragment	11.86	AAI-based	0	No	No	Sludge	Built in environment
Pending	CTuvig-4902	ERX1064488	0	0	0	0	CTOTU10755.fa	-1.36133	0.0736154	d__Bacteria;p__Bacteroidota;c__Bacteroidia;o__Cytophagales;f__Cyclobacteriaceae;g__;s__	32950	1	53	10	0	High-quality	High-quality	100	AAI-based	0	No	No	Sludge	Built in environment
Pending	CTuvig-4901	ERX1064488	Pseudomonas~virus~MP29	Caudovirales	Siphoviridae	D3112virus	NA	NA	NA	NA	33466	1	41	2	6	Low-quality	Genome-fragment	11.34	AAI-based	0	No	No	Sludge	Built in environment
Pending	CTuvig-4900	ERX1064488	Pseudomonas~virus~119X	Caudovirales	Podoviridae	Unassigned	CTOTU13351.fa	-1.35981	0.0166593	d__Bacteria;p__Firmicutes_A;c__Clostridia;o__Oscillospirales;f__Ruminococcaceae;g__Ruminococcus_D;s__Ruminococcus_D bicirculans	33926	1	48	19	1	Complete	High-quality	98.21	AAI-based	0	No	55-bp-DTR	Sludge	Built in environment
Pending	CTuvig-490	DRX012718	0	0	0	0	CTOTU41281.fa	-1.35358	0.127304	d__Bacteria;p__Chloroflexota;c__UBA4733;o__UBA4733;f__UBA4733;g__UBA4733;s__UBA4733 sp002404055	55908	1	72	13	1	Medium-quality	Genome-fragment	82.16	AAI-based	0	No	No	Sludge	Built in environment
Pending	CTuvig-4899	ERX1064488	Pseudomonas~phage~DL60	Caudovirales	Myoviridae	Pbunavirus	CTOTU47313.fa	-1.33807	0.0684086	d__Bacteria;p__Firmicutes_A;c__Clostridia;o__Lachnospirales;f__Lachnospiraceae;g__Anaerocolumna;s__	37828	1	29	1	2	Medium-quality	Genome-fragment	65.43	AAI-based	0	No	No	Sludge	Built in environment
Pending	CTuvig-4898	ERX1064488	0	0	0	0	NA	NA	NA	NA	38016	1	22	4	0	Low-quality	Genome-fragment	14.14	AAI-based	0	No	No	Sludge	Built in environment
Pending	CTuvig-4897	ERX1064488	0	0	0	0	CTOTU1879.fa	-1.35722	7.82866e-06	d__Archaea;p__Halobacteriota;c__Methanosarcinia;o__Methanotrichales;f__Methanotrichaceae;g__Methanothrix;s__Methanothrix soehngenii	39012	1	55	4	2	High-quality	High-quality	100	AAI-based	0	No	No	Sludge	Built in environment
Pending	CTuvig-4896	ERX1064488	0	0	0	0	NA	NA	NA	NA	25020	1	40	2	0	Not-determined	Genome-fragment	NA	NA	0	No	No	Sludge	Built in environment
Pending	CTuvig-4895	ERX1064488	0	0	0	0	NA	NA	NA	NA	43919	1	102	6	1	Low-quality	Genome-fragment	14.89	AAI-based	0	No	No	Sludge	Built in environment
Pending	CTuvig-4894	ERX1064488	0	0	0	0	NA	NA	NA	NA	46814	1	78	6	0	Low-quality	Genome-fragment	15.87	AAI-based	0	No	No	Sludge	Built in environment
Pending	CTuvig-4893	ERX1064488	Vibrio~phage~Ceto	Caudovirales	Siphoviridae	Cetovirus	NA	NA	NA	NA	52408	1	49	7	0	Low-quality	Genome-fragment	19.43	AAI-based	0	No	No	Sludge	Built in environment
Pending	CTuvig-4892	ERX1064488	0	0	0	0	CTOTU47110.fa	-1.36449	0.162547	d__Bacteria;p__Bacteroidota;c__Bacteroidia;o__Sphingobacteriales;f__Sphingobacteriaceae;g__Sphingobacterium;s__Sphingobacterium siyangense	54239	1	83	28	1	Medium-quality	Genome-fragment	89.18	AAI-based	0	No	No	Sludge	Built in environment
Pending	CTuvig-4891	ERX1064488	0	0	0	0	CTOTU17548.fa	-1.3749	0.072817	d__Bacteria;p__Bacteroidota;c__Bacteroidia;o__Bacteroidales;f__Bacteroidaceae;g__Prevotella;s__	58725	1	77	11	6	Complete	High-quality	100	AAI-based	12.7	Yes	complete-prophage	Sludge	Built in environment
Pending	CTuvig-4890	ERX1064488	0	0	0	0	CTOTU45222.fa	-1.37111	0.0273429	d__Bacteria;p__Bacteroidota;c__Bacteroidia;o__Bacteroidales;f__Bacteroidaceae;g__Prevotella;s__	58945	1	76	15	0	Medium-quality	Genome-fragment	72.11	AAI-based	0	No	No	Sludge	Built in environment
Pending	CTuvig-489	DRX012718	Staphylococcus~phage~GRCS	Caudovirales	Podoviridae	Rosenblumvirus	CTOTU56.fa	-1.31094	0.0114214	d__Bacteria;p__Chloroflexota;c__Anaerolineae;o__SBR1031;f__UBA2029;g__MO-CFX2;s__	58584	1	76	8	1	Complete	High-quality	NA	NA	0	No	55-bp-DTR	Sludge	Built in environment
Pending	CTuvig-4889	ERX1064488	Staphylococcus~virus~44AHJD	Caudovirales	Podoviridae	P68virus	NA	NA	NA	NA	66106	1	65	10	1	Low-quality	Genome-fragment	29.91	AAI-based	0	No	No	Sludge	Built in environment
Pending	CTuvig-4887	ERX1064488	0	0	0	0	CTOTU17551.fa	-1.36713	0.000104764	d__Bacteria;p__Bacteroidota;c__Bacteroidia;o__Bacteroidales;f__F082;g__F082;s__	85340	1	143	16	1	High-quality	High-quality	100	AAI-based	0	No	No	Sludge	Built in environment
Pending	CTuvig-4886	ERX1064488	0	0	0	0	NA	NA	NA	NA	16670	1	19	1	4	Not-determined	Genome-fragment	NA	NA	0	No	No	Sludge	Built in environment
Pending	CTuvig-488	DRX012718	Serratia~phage~phiMAM1	Caudovirales	Ackermannviridae	Unassigned	NA	NA	NA	NA	8067	1	14	0	0	Not-determined	Genome-fragment	NA	NA	0	No	No	Sludge	Built in environment
Pending	CTuvig-486	DRX012718	Salmonella~phage~vB_SenS_AG11	Caudovirales	Siphoviridae	Jerseyvirus	NA	NA	NA	NA	12282	1	17	0	2	Not-determined	Genome-fragment	NA	NA	0	No	No	Sludge	Built in environment
Pending	CTuvig-485	DRX012718	0	0	0	0	NA	NA	NA	NA	61008	1	76	30	1	Not-determined	Genome-fragment	NA	NA	0	No	No	Sludge	Built in environment
Pending	CTuvig-484121	SRX2372158	Roseobacter~phage~RDJL~Phi~2	Caudovirales	Siphoviridae	Rdjlvirus	NA	NA	NA	NA	1315	1	4	1	0	Low-quality	Genome-fragment	2.72	AAI-based	0	No	No	Sludge	Built in environment
Pending	CTuvig-484120	SRX2372158	Roseobacter~phage~RDJL~Phi~1	Caudovirales	Siphoviridae	Rdjlvirus	NA	NA	NA	NA	1367	1	5	0	0	Low-quality	Genome-fragment	3.28	AAI-based	0	No	No	Sludge	Built in environment
Pending	CTuvig-484116	SRX2372158	Salmonella~phage~BPS11Q3	Caudovirales	Siphoviridae	Jerseyvirus	NA	NA	NA	NA	1697	1	4	1	0	Not-determined	Genome-fragment	NA	NA	0	No	No	Sludge	Built in environment
Pending	CTuvig-484115	SRX2372158	Salmonella~phage~BP12C	Caudovirales	Siphoviridae	Chivirus	NA	NA	NA	NA	1717	1	4	0	0	Not-determined	Genome-fragment	NA	NA	0	No	No	Sludge	Built in environment
Pending	CTuvig-484107	SRX2372158	NA	NA	NA	NA	NA	NA	NA	NA	2353	1	4	0	0	Not-determined	Genome-fragment	NA	NA	0	No	No	Sludge	Built in environment
Pending	CTuvig-484105	SRX2372158	Salmonella~phage~7-11	Caudovirales	Podoviridae	Unassigned	NA	NA	NA	NA	2446	1	5	0	0	Low-quality	Genome-fragment	5.52	AAI-based	0	No	No	Sludge	Built in environment
Pending	CTuvig-484104	SRX2372158	Salmonella~phage~64795_sal3	Caudovirales	Siphoviridae	Roufvirus	NA	NA	NA	NA	2452	1	5	0	0	Not-determined	Genome-fragment	NA	NA	0	No	No	Sludge	Built in environment
Pending	CTuvig-484103	SRX2372158	Salmonella~phage~37	Caudovirales	Siphoviridae	Chivirus	NA	NA	NA	NA	2614	1	7	1	0	Not-determined	Genome-fragment	NA	NA	0	No	No	Sludge	Built in environment
Pending	CTuvig-484102	SRX2372158	Salmonella~phage~36	Caudovirales	Siphoviridae	Tlsvirus	NA	NA	NA	NA	2641	1	5	2	0	Not-determined	Genome-fragment	NA	NA	0	No	No	Sludge	Built in environment
Pending	CTuvig-484100	SRX2372158	Salmonella~phage~118970_sal4	Caudovirales	Podoviridae	Lederbergvirus	NA	NA	NA	NA	2872	1	6	0	0	Not-determined	Genome-fragment	NA	NA	0	No	No	Sludge	Built in environment
Pending	CTuvig-484099	SRX2372158	Salmonella~phage~118970_sal3	Caudovirales	Myoviridae	Unassigned	NA	NA	NA	NA	2933	1	4	0	0	Not-determined	Genome-fragment	NA	NA	0	No	No	Sludge	Built in environment
Pending	CTuvig-484098	SRX2372158	Salmonella~phage~103203_sal5	Caudovirales	Podoviridae	Lederbergvirus	NA	NA	NA	NA	3653	1	6	1	2	Low-quality	Genome-fragment	5.53	AAI-based	0	No	No	Sludge	Built in environment
Pending	CTuvig-484097	SRX2372158	Salmonella~phage~100268_sal2	Caudovirales	Siphoviridae	T5virus	NA	NA	NA	NA	3812	1	6	0	1	Not-determined	Genome-fragment	NA	NA	0	No	No	Sludge	Built in environment
Pending	CTuvig-484096	SRX2372158	Salinivibrio~phage~CW02	Caudovirales	Podoviridae	Unassigned	NA	NA	NA	NA	3901	1	6	0	0	Low-quality	Genome-fragment	5.94	AAI-based	0	No	No	Sludge	Built in environment
Pending	CTuvig-484095	SRX2372158	Roseobacter~virus~SIO1	Caudovirales	Podoviridae	Unassigned	NA	NA	NA	NA	3967	1	5	0	0	Not-determined	Genome-fragment	NA	NA	0	No	No	Sludge	Built in environment
Pending	CTuvig-484090	SRX2372158	NA	NA	NA	NA	NA	NA	NA	NA	5441	1	8	8	0	Medium-quality	Genome-fragment	89.39	AAI-based	0	No	55-bp-DTR	Sludge	Built in environment
Pending	CTuvig-484088	SRX2372158	Salmonella~phage~BP12A	Caudovirales	Podoviridae	Teseptimavirus	NA	NA	NA	NA	7017	1	12	1	0	Low-quality	Genome-fragment	15.71	AAI-based	0	No	No	Sludge	Built in environment
Pending	CTuvig-484087	SRX2372158	Salmonella~phage~38	Caudovirales	Ackermannviridae	Cba120virus	NA	NA	NA	NA	7628	1	12	0	1	Not-determined	Genome-fragment	NA	NA	0	No	No	Sludge	Built in environment
Pending	CTuvig-484086	SRX2372158	Salmonella~phage~118970_sal2	Caudovirales	Siphoviridae	T5virus	NA	NA	NA	NA	8767	1	12	0	1	Not-determined	Genome-fragment	NA	NA	0	No	No	Sludge	Built in environment
Pending	CTuvig-484085	SRX2372158	Salmonella~phage~118970_sal1	Caudovirales	Siphoviridae	Chivirus	NA	NA	NA	NA	9268	1	10	2	2	Not-determined	Genome-fragment	NA	NA	13.62	Yes	No	Sludge	Built in environment
Pending	CTuvig-484035	SRX2368866	Roseobacter~virus~SIO1	Caudovirales	Podoviridae	Unassigned	NA	NA	NA	NA	1390	1	4	0	0	Low-quality	Genome-fragment	4.3	AAI-based	0	No	No	Sludge	Built in environment
Pending	CTuvig-484032	SRX2368866	Roseobacter~phage~RDJL~Phi~1	Caudovirales	Siphoviridae	Rdjlvirus	NA	NA	NA	NA	1643	1	4	1	0	Not-determined	Genome-fragment	NA	NA	0	No	No	Sludge	Built in environment
Pending	CTuvig-484031	SRX2368866	Salmonella~phage~38	Caudovirales	Ackermannviridae	Cba120virus	NA	NA	NA	NA	1973	1	4	0	0	Not-determined	Genome-fragment	NA	NA	0	No	No	Sludge	Built in environment
Pending	CTuvig-484028	SRX2368866	Salmonella~phage~36	Caudovirales	Siphoviridae	Tlsvirus	NA	NA	NA	NA	2298	1	5	0	0	Not-determined	Genome-fragment	NA	NA	0	No	No	Sludge	Built in environment
Pending	CTuvig-484027	SRX2368866	Salmonella~phage~118970_sal4	Caudovirales	Podoviridae	Lederbergvirus	NA	NA	NA	NA	2380	1	4	1	0	Not-determined	Genome-fragment	NA	NA	0	No	No	Sludge	Built in environment
Pending	CTuvig-484023	SRX2368866	Salmonella~phage~118970_sal1	Caudovirales	Siphoviridae	Chivirus	NA	NA	NA	NA	3175	1	6	1	0	Not-determined	Genome-fragment	NA	NA	0	No	No	Sludge	Built in environment
Pending	CTuvig-484022	SRX2368866	Salinivibrio~phage~CW02	Caudovirales	Podoviridae	Unassigned	NA	NA	NA	NA	3625	1	4	0	1	Not-determined	Genome-fragment	NA	NA	0	No	No	Sludge	Built in environment
Pending	CTuvig-484021	SRX2368866	Roseobacter~phage~RDJL~Phi~2	Caudovirales	Siphoviridae	Rdjlvirus	NA	NA	NA	NA	4009	1	5	0	0	Not-determined	Genome-fragment	NA	NA	0	No	No	Sludge	Built in environment
Pending	CTuvig-484020	SRX2368866	NA	NA	NA	NA	NA	NA	NA	NA	5441	1	8	8	0	Medium-quality	Genome-fragment	89.43	AAI-based	0	No	55-bp-DTR	Sludge	Built in environment
Pending	CTuvig-484019	SRX2368866	Salmonella~phage~118970_sal3	Caudovirales	Myoviridae	Unassigned	NA	NA	NA	NA	6014	1	8	0	1	Not-determined	Genome-fragment	NA	NA	0	No	No	Sludge	Built in environment
Pending	CTuvig-484017	SRX2368866	Salmonella~phage~118970_sal2	Caudovirales	Siphoviridae	T5virus	NA	NA	NA	NA	6945	1	7	0	0	Not-determined	Genome-fragment	NA	NA	0	No	No	Sludge	Built in environment
Pending	CTuvig-484016	SRX2368866	Salmonella~phage~103203_sal5	Caudovirales	Podoviridae	Lederbergvirus	NA	NA	NA	NA	7375	1	6	0	0	Not-determined	Genome-fragment	NA	NA	0	No	No	Sludge	Built in environment
Pending	CTuvig-484015	SRX2368866	Salmonella~phage~100268_sal2	Caudovirales	Siphoviridae	T5virus	CTOTU11666.fa	-1.34348	0.104899	d__Bacteria;p__Verrucomicrobiota;c__Lentisphaeria;o__UBA1407;f__YB12-FULL-65-16;g__YB12-FULL-65-16;s__YB12-FULL-65-16 sp001803235	45028	1	78	13	1	Complete	High-quality	NA	NA	0	No	55-bp-DTR	Sludge	Built in environment
Pending	CTuvig-484	DRX012718	Salmonella~phage~SSU5	Caudovirales	Siphoviridae	Nickievirus	NA	NA	NA	NA	9491	1	10	1	1	Not-determined	Genome-fragment	NA	NA	0	No	No	Sludge	Built in environment
Pending	CTuvig-483264	SRX2339136	NA	NA	NA	NA	NA	NA	NA	NA	1325	1	4	3	0	Low-quality	Genome-fragment	2.96	AAI-based	0	No	No	Sludge	Built in environment
Pending	CTuvig-483263	SRX2339136	Shigella~phage~EP23	Caudovirales	Siphoviridae	Hk578virus	NA	NA	NA	NA	1383	1	5	3	0	Not-determined	Genome-fragment	NA	NA	0	No	No	Sludge	Built in environment
Pending	CTuvig-483261	SRX2339136	Serratia~phage~phiMAM1	Caudovirales	Ackermannviridae	Unassigned	NA	NA	NA	NA	1454	1	4	3	0	Low-quality	Genome-fragment	2.03	AAI-based	0	No	No	Sludge	Built in environment
Pending	CTuvig-483254	SRX2339136	Salmonella~virus~P22	Caudovirales	Podoviridae	P22virus	NA	NA	NA	NA	1624	1	5	2	0	Low-quality	Genome-fragment	3.71	AAI-based	0	No	No	Sludge	Built in environment
Pending	CTuvig-483253	SRX2339136	NA	NA	NA	NA	NA	NA	NA	NA	1625	1	4	1	0	Not-determined	Genome-fragment	NA	NA	0	No	No	Sludge	Built in environment
Pending	CTuvig-483248	SRX2339136	Salmonella~phage~wksl3	Caudovirales	Siphoviridae	Jerseyvirus	NA	NA	NA	NA	1716	1	5	4	0	Low-quality	Genome-fragment	4.69	AAI-based	0	No	No	Sludge	Built in environment
Pending	CTuvig-483247	SRX2339136	Salmonella~phage~vB_SenS-Ent2	Caudovirales	Siphoviridae	Jerseyvirus	NA	NA	NA	NA	1743	1	5	2	0	Not-determined	Genome-fragment	NA	NA	0	No	No	Sludge	Built in environment
Pending	CTuvig-483246	SRX2339136	Salmonella~phage~vB_SenMS16	Caudovirales	Myoviridae	S16virus	NA	NA	NA	NA	1745	1	5	1	0	Low-quality	Genome-fragment	4.91	AAI-based	0	No	No	Sludge	Built in environment
Pending	CTuvig-483245	SRX2339136	NA	NA	NA	NA	NA	NA	NA	NA	1751	1	5	2	0	Low-quality	Genome-fragment	3.16	AAI-based	0	No	No	Sludge	Built in environment
Pending	CTuvig-483243	SRX2339136	Salmonella~phage~phiSG-JL2	Caudovirales	Podoviridae	Teseptimavirus	NA	NA	NA	NA	1819	1	5	2	0	Low-quality	Genome-fragment	4.31	AAI-based	0	No	No	Sludge	Built in environment
Pending	CTuvig-483242	SRX2339136	NA	NA	NA	NA	NA	NA	NA	NA	1884	1	5	3	0	Not-determined	Genome-fragment	NA	NA	0	No	No	Sludge	Built in environment
Pending	CTuvig-483241	SRX2339136	Salmonella~phage~Vi06	Caudovirales	Podoviridae	Teseptimavirus	NA	NA	NA	NA	1899	1	4	4	0	Low-quality	Genome-fragment	4.14	AAI-based	0	No	No	Sludge	Built in environment
Pending	CTuvig-483240	SRX2339136	NA	NA	NA	NA	NA	NA	NA	NA	2032	1	5	1	0	Low-quality	Genome-fragment	5.76	AAI-based	0	No	No	Sludge	Built in environment
Pending	CTuvig-483239	SRX2339136	Salmonella~phage~STML-198	Caudovirales	Myoviridae	S16virus	NA	NA	NA	NA	2038	1	5	3	0	Low-quality	Genome-fragment	4.44	AAI-based	0	No	No	Sludge	Built in environment
Pending	CTuvig-483238	SRX2339136	Salmonella~phage~STML-13-1	Caudovirales	Ackermannviridae	Vi1virus	NA	NA	NA	NA	2051	1	5	0	0	Not-determined	Genome-fragment	NA	NA	0	No	No	Sludge	Built in environment
Pending	CTuvig-483236	SRX2339136	Salmonella~phage~ST160	Caudovirales	Podoviridae	Lederbergvirus	NA	NA	NA	NA	2069	1	4	2	0	Low-quality	Genome-fragment	4.01	AAI-based	0	No	No	Sludge	Built in environment
Pending	CTuvig-483234	SRX2339136	Salmonella~phage~SP069	Caudovirales	Podoviridae	Nonanavirus	NA	NA	NA	NA	2111	1	5	4	0	Not-determined	Genome-fragment	NA	NA	0	No	No	Sludge	Built in environment
Pending	CTuvig-483232	SRX2339136	NA	NA	NA	NA	NA	NA	NA	NA	2133	1	4	2	0	Not-determined	Genome-fragment	NA	NA	0	No	No	Sludge	Built in environment
Pending	CTuvig-483228	SRX2339136	Salmonella~phage~SETP13	Caudovirales	Siphoviridae	Jerseyvirus	NA	NA	NA	NA	2246	1	6	1	0	Not-determined	Genome-fragment	NA	NA	0	No	No	Sludge	Built in environment
Pending	CTuvig-483227	SRX2339136	Salmonella~phage~SEN5	Caudovirales	Myoviridae	Peduovirus	NA	NA	NA	NA	2257	1	5	1	0	Low-quality	Genome-fragment	17.82	AAI-based	0	No	No	Sludge	Built in environment
Pending	CTuvig-483226	SRX2339136	Salmonella~phage~SEN4	Caudovirales	Myoviridae	Peduovirus	NA	NA	NA	NA	2276	1	6	5	0	Low-quality	Genome-fragment	2.95	AAI-based	0	No	No	Sludge	Built in environment
Pending	CTuvig-483225	SRX2339136	Salmonella~phage~SEN1	Caudovirales	Myoviridae	Peduovirus	NA	NA	NA	NA	2290	1	4	3	0	Low-quality	Genome-fragment	7.58	AAI-based	0	No	No	Sludge	Built in environment
Pending	CTuvig-483224	SRX2339136	Salmonella~phage~SE2	Caudovirales	Siphoviridae	Jerseyvirus	NA	NA	NA	NA	2301	1	4	1	0	Not-determined	Genome-fragment	NA	NA	0	No	No	Sludge	Built in environment
Pending	CTuvig-483223	SRX2339136	Salmonella~phage~RE-2010	Caudovirales	Myoviridae	Peduovirus	NA	NA	NA	NA	2320	1	4	1	0	Low-quality	Genome-fragment	4.74	AAI-based	0	No	No	Sludge	Built in environment
Pending	CTuvig-483220	SRX2339136	NA	NA	NA	NA	NA	NA	NA	NA	2476	1	5	2	0	Low-quality	Genome-fragment	5.68	AAI-based	0	No	No	Sludge	Built in environment
Pending	CTuvig-483219	SRX2339136	Salmonella~phage~LSPA1	Caudovirales	Siphoviridae	Jerseyvirus	NA	NA	NA	NA	2503	1	5	0	0	Low-quality	Genome-fragment	4.2	AAI-based	0	No	No	Sludge	Built in environment
Pending	CTuvig-483217	SRX2339136	NA	NA	NA	NA	NA	NA	NA	NA	2547	1	5	3	0	Low-quality	Genome-fragment	5.37	AAI-based	0	No	No	Sludge	Built in environment
Pending	CTuvig-483216	SRX2339136	Salmonella~phage~GG32	Caudovirales	Ackermannviridae	Cba120virus	NA	NA	NA	NA	2561	1	5	3	0	Low-quality	Genome-fragment	6.78	AAI-based	0	No	No	Sludge	Built in environment
Pending	CTuvig-483214	SRX2339136	Salmonella~phage~FSL~SP-101	Caudovirales	Siphoviridae	Jerseyvirus	NA	NA	NA	NA	2582	1	5	1	0	Not-determined	Genome-fragment	NA	NA	0	No	No	Sludge	Built in environment
Pending	CTuvig-483213	SRX2339136	Salmonella~phage~FSL~SP-076	Caudovirales	Podoviridae	Sp58virus	NA	NA	NA	NA	2622	1	6	3	0	Low-quality	Genome-fragment	5.72	AAI-based	0	No	No	Sludge	Built in environment
Pending	CTuvig-483212	SRX2339136	Salmonella~phage~FSL~SP-058	Caudovirales	Podoviridae	Sp58virus	NA	NA	NA	NA	2637	1	7	4	0	Not-determined	Genome-fragment	NA	NA	0	No	No	Sludge	Built in environment
Pending	CTuvig-483211	SRX2339136	Salmonella~phage~FSL~SP-031	Caudovirales	Siphoviridae	Sp31virus	NA	NA	NA	NA	2656	1	4	2	0	Low-quality	Genome-fragment	6.1	AAI-based	0	No	No	Sludge	Built in environment
Pending	CTuvig-483210	SRX2339136	Salmonella~phage~FSL~SP-004	Caudovirales	Myoviridae	Peduovirus	NA	NA	NA	NA	2663	1	6	5	0	Not-determined	Genome-fragment	NA	NA	0	No	No	Sludge	Built in environment
Pending	CTuvig-483208	SRX2339136	Mycobacterium~phage~Cooper	Caudovirales	Siphoviridae	Coopervirus	NA	NA	NA	NA	2711	1	6	1	0	Not-determined	Genome-fragment	NA	NA	0	No	No	Sludge	Built in environment
Pending	CTuvig-483206	SRX2339136	Salmonella~phage~BPS11Q3	Caudovirales	Siphoviridae	Jerseyvirus	NA	NA	NA	NA	2872	1	4	2	0	Low-quality	Genome-fragment	5.94	AAI-based	0	No	No	Sludge	Built in environment
Pending	CTuvig-483205	SRX2339136	Salmonella~phage~BP12C	Caudovirales	Siphoviridae	Chivirus	NA	NA	NA	NA	2892	1	4	3	0	Low-quality	Genome-fragment	8.63	AAI-based	0	No	No	Sludge	Built in environment
Pending	CTuvig-483204	SRX2339136	Mycobacterium~phage~Conspiracy	Caudovirales	Siphoviridae	Fromanvirus	NA	NA	NA	NA	2932	1	5	4	0	Low-quality	Genome-fragment	6.23	AAI-based	0	No	No	Sludge	Built in environment
Pending	CTuvig-483202	SRX2339136	NA	NA	NA	NA	NA	NA	NA	NA	2958	1	4	4	0	Low-quality	Genome-fragment	6.49	AAI-based	0	No	No	Sludge	Built in environment
Pending	CTuvig-483201	SRX2339136	NA	NA	NA	NA	NA	NA	NA	NA	3105	1	5	3	0	Low-quality	Genome-fragment	6.97	AAI-based	0	No	No	Sludge	Built in environment
Pending	CTuvig-483200	SRX2339136	Salmonella~phage~36	Caudovirales	Siphoviridae	Tlsvirus	NA	NA	NA	NA	3144	1	5	1	0	Low-quality	Genome-fragment	5.25	AAI-based	0	No	No	Sludge	Built in environment
Pending	CTuvig-483199	SRX2339136	Salmonella~phage~118970_sal4	Caudovirales	Podoviridae	Lederbergvirus	NA	NA	NA	NA	3150	1	6	1	0	Low-quality	Genome-fragment	7.9	AAI-based	0	No	No	Sludge	Built in environment
Pending	CTuvig-483198	SRX2339136	Salmonella~phage~118970_sal3	Caudovirales	Myoviridae	Unassigned	NA	NA	NA	NA	3152	1	6	6	0	Low-quality	Genome-fragment	5.39	AAI-based	0	No	No	Sludge	Built in environment
Pending	CTuvig-483197	SRX2339136	Salmonella~phage~118970_sal2	Caudovirales	Siphoviridae	T5virus	NA	NA	NA	NA	3182	1	5	1	0	Low-quality	Genome-fragment	3.19	AAI-based	0	No	No	Sludge	Built in environment
Pending	CTuvig-483196	SRX2339136	Salmonella~phage~103203_sal5	Caudovirales	Podoviridae	Lederbergvirus	NA	NA	NA	NA	3210	1	4	3	0	Low-quality	Genome-fragment	10.63	AAI-based	0	No	No	Sludge	Built in environment
Pending	CTuvig-483195	SRX2339136	Mycobacterium~phage~ChrisnMich	Caudovirales	Siphoviridae	Coopervirus	NA	NA	NA	NA	3217	1	5	4	0	Low-quality	Genome-fragment	6.96	AAI-based	0	No	No	Sludge	Built in environment
Pending	CTuvig-483193	SRX2339136	Salinivibrio~phage~CW02	Caudovirales	Podoviridae	Unassigned	NA	NA	NA	NA	3242	1	6	2	0	Not-determined	Genome-fragment	NA	NA	0	No	No	Sludge	Built in environment
Pending	CTuvig-483192	SRX2339136	Roseobacter~phage~RDJL~Phi~1	Caudovirales	Siphoviridae	Rdjlvirus	NA	NA	NA	NA	3259	1	6	1	0	Low-quality	Genome-fragment	8.73	AAI-based	0	No	No	Sludge	Built in environment
Pending	CTuvig-483191	SRX2339136	NA	NA	NA	NA	NA	NA	NA	NA	3282	1	6	3	0	Low-quality	Genome-fragment	5.91	AAI-based	0	No	No	Sludge	Built in environment
Pending	CTuvig-483190	SRX2339136	Mycobacterium~phage~Chadwick	Caudovirales	Siphoviridae	Fromanvirus	NA	NA	NA	NA	3350	1	7	2	0	Low-quality	Genome-fragment	3.72	AAI-based	0	No	No	Sludge	Built in environment
Pending	CTuvig-483189	SRX2339136	Rhodococcus~phage~Trina	Caudovirales	Siphoviridae	Trinavirus	NA	NA	NA	NA	3408	1	7	2	0	Low-quality	Genome-fragment	8.96	AAI-based	0	No	No	Sludge	Built in environment
Pending	CTuvig-483188	SRX2339136	Rhodococcus~phage~RRH1	Caudovirales	Siphoviridae	Unassigned	NA	NA	NA	NA	3529	1	6	0	0	Low-quality	Genome-fragment	7.49	AAI-based	0	No	No	Sludge	Built in environment
Pending	CTuvig-483187	SRX2339136	NA	NA	NA	NA	NA	NA	NA	NA	3540	1	7	2	0	Low-quality	Genome-fragment	5.67	AAI-based	0	No	No	Sludge	Built in environment
Pending	CTuvig-483186	SRX2339136	Rhodococcus~phage~REQ3	Caudovirales	Siphoviridae	Unassigned	NA	NA	NA	NA	3543	1	5	3	0	Low-quality	Genome-fragment	7.86	AAI-based	0	No	No	Sludge	Built in environment
Pending	CTuvig-483185	SRX2339136	Rhodococcus~phage~CosmicSans	Caudovirales	Siphoviridae	Rerduovirus	NA	NA	NA	NA	3585	1	7	4	0	Low-quality	Genome-fragment	8.38	AAI-based	0	No	No	Sludge	Built in environment
Pending	CTuvig-483184	SRX2339136	Rhodobacter~phage~RcTitan	Caudovirales	Siphoviridae	Titanvirus	NA	NA	NA	NA	3592	1	5	4	0	Low-quality	Genome-fragment	23.81	AAI-based	0	No	No	Sludge	Built in environment
Pending	CTuvig-483183	SRX2339136	NA	NA	NA	NA	NA	NA	NA	NA	3650	1	5	2	0	Low-quality	Genome-fragment	9.74	AAI-based	0	No	No	Sludge	Built in environment
Pending	CTuvig-483181	SRX2339136	Rhodobacter~phage~RC1	Caudovirales	Siphoviridae	Unassigned	NA	NA	NA	NA	3735	1	5	1	0	Low-quality	Genome-fragment	7.59	AAI-based	0	No	No	Sludge	Built in environment
Pending	CTuvig-483180	SRX2339136	Rhizobium~phage~vB_RleM_P10VF	Caudovirales	Myoviridae	Unassigned	NA	NA	NA	NA	3791	1	7	3	0	Low-quality	Genome-fragment	10.74	AAI-based	0	No	No	Sludge	Built in environment
Pending	CTuvig-483178	SRX2339136	Rhizobium~phage~vB_RglS_P106B	Caudovirales	Siphoviridae	Rigallicvirus	NA	NA	NA	NA	3820	1	5	2	0	Low-quality	Genome-fragment	8.69	AAI-based	0	No	No	Sludge	Built in environment
Pending	CTuvig-483177	SRX2339136	Rhizobium~phage~RR1-A	Caudovirales	Myoviridae	Unassigned	NA	NA	NA	NA	3873	1	9	1	0	Low-quality	Genome-fragment	8.47	AAI-based	0	No	No	Sludge	Built in environment
Pending	CTuvig-483175	SRX2339136	NA	NA	NA	NA	NA	NA	NA	NA	3909	1	8	7	0	Low-quality	Genome-fragment	5.01	AAI-based	0	No	No	Sludge	Built in environment
Pending	CTuvig-483174	SRX2339136	Rhizobium~phage~RHEph06	Caudovirales	Myoviridae	Kleczkowskavirus	NA	NA	NA	NA	3931	1	8	6	0	Not-determined	Genome-fragment	NA	NA	0	No	No	Sludge	Built in environment
Pending	CTuvig-483173	SRX2339136	Rhizobium~phage~RHEph04	Caudovirales	Myoviridae	Rheph4virus	NA	NA	NA	NA	3939	1	6	2	0	Not-determined	Genome-fragment	NA	NA	0	No	No	Sludge	Built in environment
Pending	CTuvig-483171	SRX2339136	Ralstonia~phage~RSY1	Caudovirales	Myoviridae	Peduovirus	NA	NA	NA	NA	4037	1	8	1	1	Low-quality	Genome-fragment	27.74	AAI-based	0	No	No	Sludge	Built in environment
Pending	CTuvig-483170	SRX2339136	Ralstonia~phage~RSS20	Unassigned	Inoviridae	Unassigned	NA	NA	NA	NA	4127	1	4	0	0	Low-quality	Genome-fragment	5.23	AAI-based	0	No	No	Sludge	Built in environment
Pending	CTuvig-483169	SRX2339136	NA	NA	NA	NA	NA	NA	NA	NA	4137	1	4	2	0	Low-quality	Genome-fragment	10.15	AAI-based	0	No	No	Sludge	Built in environment
Pending	CTuvig-483167	SRX2339136	Ralstonia~phage~RSS0	Unassigned	Inoviridae	Unassigned	NA	NA	NA	NA	4150	1	4	3	0	Low-quality	Genome-fragment	11.27	AAI-based	0	No	No	Sludge	Built in environment
Pending	CTuvig-483166	SRX2339136	Ralstonia~phage~RSM3	Unassigned	Inoviridae	Habenivirus	NA	NA	NA	NA	4214	1	8	1	0	Low-quality	Genome-fragment	8.74	AAI-based	0	No	No	Sludge	Built in environment
Pending	CTuvig-483164	SRX2339136	NA	NA	NA	NA	NA	NA	NA	NA	4267	1	4	3	0	Not-determined	Genome-fragment	NA	NA	0	No	No	Sludge	Built in environment
Pending	CTuvig-483163	SRX2339136	Ralstonia~phage~RSJ5	Caudovirales	Podoviridae	Unassigned	NA	NA	NA	NA	4326	1	4	3	0	Low-quality	Genome-fragment	9.82	AAI-based	0	No	No	Sludge	Built in environment
Pending	CTuvig-483162	SRX2339136	NA	NA	NA	NA	NA	NA	NA	NA	4441	1	5	5	0	Low-quality	Genome-fragment	9.59	AAI-based	0	No	No	Sludge	Built in environment
Pending	CTuvig-483159	SRX2339136	NA	NA	NA	NA	NA	NA	NA	NA	4522	1	5	5	0	Low-quality	Genome-fragment	12.26	AAI-based	0	No	No	Sludge	Built in environment
Pending	CTuvig-483158	SRX2339136	NA	NA	NA	NA	NA	NA	NA	NA	4550	1	6	3	0	Low-quality	Genome-fragment	9.55	AAI-based	0	No	No	Sludge	Built in environment
Pending	CTuvig-483157	SRX2339136	Pyrobaculum~spherical~virus	Unassigned	Globuloviridae	Globulovirus	NA	NA	NA	NA	4581	1	4	2	0	Not-determined	Genome-fragment	NA	NA	0	No	No	Sludge	Built in environment
Pending	CTuvig-483156	SRX2339136	Puniceispirillum~phage~HMO-2011	Caudovirales	Podoviridae	Unassigned	NA	NA	NA	NA	4636	1	5	3	0	Low-quality	Genome-fragment	11.42	AAI-based	0	No	No	Sludge	Built in environment
Pending	CTuvig-483155	SRX2339136	Pseudomonas~virus~phiKZ	Caudovirales	Myoviridae	Phikzvirus	NA	NA	NA	NA	4715	1	5	2	0	Not-determined	Genome-fragment	NA	NA	0	No	No	Sludge	Built in environment
Pending	CTuvig-483154	SRX2339136	Pseudomonas~virus~phiCTX	Caudovirales	Myoviridae	P2virus	NA	NA	NA	NA	4739	1	8	3	0	Low-quality	Genome-fragment	10.04	AAI-based	0	No	No	Sludge	Built in environment
Pending	CTuvig-483153	SRX2339136	NA	NA	NA	NA	NA	NA	NA	NA	4750	1	12	2	1	Low-quality	Genome-fragment	12.1	AAI-based	0	No	No	Sludge	Built in environment
Pending	CTuvig-483152	SRX2339136	Pseudomonas~virus~PaP3	Caudovirales	Podoviridae	Luz24virus	NA	NA	NA	NA	4841	1	9	1	0	Not-determined	Genome-fragment	NA	NA	0	No	No	Sludge	Built in environment
Pending	CTuvig-483151	SRX2339136	Pseudomonas~virus~PMG1	Caudovirales	Siphoviridae	D3virus	NA	NA	NA	NA	4914	1	8	3	0	Low-quality	Genome-fragment	9.61	AAI-based	0	No	No	Sludge	Built in environment
Pending	CTuvig-483150	SRX2339136	Pseudomonas~virus~PA1KOR	Caudovirales	Siphoviridae	D3112virus	NA	NA	NA	NA	4964	1	9	4	0	Low-quality	Genome-fragment	11.49	AAI-based	0	No	No	Sludge	Built in environment
Pending	CTuvig-483149	SRX2339136	Pseudomonas~virus~MP38	Caudovirales	Siphoviridae	D3112virus	NA	NA	NA	NA	4968	1	10	6	0	Low-quality	Genome-fragment	9.08	AAI-based	0	No	No	Sludge	Built in environment
Pending	CTuvig-483148	SRX2339136	Pseudomonas~virus~MP29	Caudovirales	Siphoviridae	D3112virus	NA	NA	NA	NA	5023	1	6	2	1	Low-quality	Genome-fragment	9.71	AAI-based	0	No	No	Sludge	Built in environment
Pending	CTuvig-483147	SRX2339136	Pseudomonas~virus~MP22	Caudovirales	Siphoviridae	D3112virus	NA	NA	NA	NA	5072	1	4	3	0	Low-quality	Genome-fragment	11.75	AAI-based	0	No	No	Sludge	Built in environment
Pending	CTuvig-483146	SRX2339136	Pseudomonas~virus~M6	Caudovirales	Siphoviridae	Yuavirus	NA	NA	NA	NA	5107	1	9	6	0	Low-quality	Genome-fragment	5.92	AAI-based	0	No	No	Sludge	Built in environment
Pending	CTuvig-483145	SRX2339136	Pseudomonas~virus~LUZ24	Caudovirales	Podoviridae	Luz24virus	NA	NA	NA	NA	5142	1	9	3	0	Low-quality	Genome-fragment	12.61	AAI-based	0	No	No	Sludge	Built in environment
Pending	CTuvig-483144	SRX2339136	Pseudomonas~virus~LPB1	Caudovirales	Siphoviridae	D3112virus	NA	NA	NA	NA	5172	1	7	4	0	Low-quality	Genome-fragment	11.17	AAI-based	0	No	No	Sludge	Built in environment
Pending	CTuvig-483143	SRX2339136	Pseudomonas~virus~FHA0480	Caudovirales	Siphoviridae	D3112virus	NA	NA	NA	NA	5225	1	5	3	0	Low-quality	Genome-fragment	11.42	AAI-based	0	No	No	Sludge	Built in environment
Pending	CTuvig-483142	SRX2339136	NA	NA	NA	NA	NA	NA	NA	NA	5248	1	6	3	0	Low-quality	Genome-fragment	7.04	AAI-based	0	No	No	Sludge	Built in environment
Pending	CTuvig-483141	SRX2339136	NA	NA	NA	NA	NA	NA	NA	NA	5336	1	9	3	0	Low-quality	Genome-fragment	12.55	AAI-based	0	No	No	Sludge	Built in environment
Pending	CTuvig-483140	SRX2339136	Pseudomonas~phage~vB_PsyM_KIL1	Caudovirales	Myoviridae	Flaumdravirus	NA	NA	NA	NA	5356	1	9	3	1	Low-quality	Genome-fragment	15.83	AAI-based	0	No	No	Sludge	Built in environment
Pending	CTuvig-483139	SRX2339136	Pseudomonas~phage~vB_Pae_PS44	Caudovirales	Myoviridae	Pbunavirus	NA	NA	NA	NA	5379	1	7	5	0	Low-quality	Genome-fragment	12.42	AAI-based	0	No	No	Sludge	Built in environment
Pending	CTuvig-483138	SRX2339136	NA	NA	NA	NA	NA	NA	NA	NA	5441	1	8	8	0	Medium-quality	Genome-fragment	89.51	AAI-based	0	No	55-bp-DTR	Sludge	Built in environment
Pending	CTuvig-483137	SRX2339136	Pseudomonas~phage~vB_PaeS_PM105	Caudovirales	Siphoviridae	Beetrevirus	NA	NA	NA	NA	5448	1	9	8	0	Low-quality	Genome-fragment	15.78	AAI-based	0	No	No	Sludge	Built in environment
Pending	CTuvig-483136	SRX2339136	Pseudomonas~phage~vB_PaeS_PAO1_Ab30	Caudovirales	Siphoviridae	Casadabanvirus	NA	NA	NA	NA	5515	1	6	3	0	Low-quality	Genome-fragment	11.49	AAI-based	0	No	No	Sludge	Built in environment
Pending	CTuvig-483134	SRX2339136	Pseudomonas~phage~vB_PaeP_p2-10_Or1	Caudovirales	Podoviridae	Bruynoghevirus	NA	NA	NA	NA	5531	1	6	4	0	Low-quality	Genome-fragment	11.17	AAI-based	0	No	No	Sludge	Built in environment
Pending	CTuvig-483133	SRX2339136	NA	NA	NA	NA	NA	NA	NA	NA	5570	1	8	7	0	Low-quality	Genome-fragment	14.82	AAI-based	0	No	No	Sludge	Built in environment
Pending	CTuvig-483132	SRX2339136	Pseudomonas~phage~vB_PaeP_PAO1_Ab05	Caudovirales	Podoviridae	Phikmvvirus	NA	NA	NA	NA	5599	1	7	2	1	Low-quality	Genome-fragment	10.69	AAI-based	0	No	No	Sludge	Built in environment
Pending	CTuvig-483131	SRX2339136	Silicibacter~phage~DSS3phi2	Caudovirales	Podoviridae	Baltimorevirus	NA	NA	NA	NA	5620	1	8	3	0	Low-quality	Genome-fragment	12.19	AAI-based	0	No	No	Sludge	Built in environment
Pending	CTuvig-483130	SRX2339136	Shigella~virus~Shfl1	Caudovirales	Siphoviridae	T1virus	NA	NA	NA	NA	5633	1	5	2	0	Not-determined	Genome-fragment	NA	NA	0	No	No	Sludge	Built in environment
Pending	CTuvig-483128	SRX2339136	Shigella~virus~Sf6	Caudovirales	Podoviridae	P22virus	NA	NA	NA	NA	5645	1	6	2	0	Not-determined	Genome-fragment	NA	NA	0	No	No	Sludge	Built in environment
Pending	CTuvig-483127	SRX2339136	Shigella~phage~vB_SsoS-ISF002	Caudovirales	Siphoviridae	Tunavirus	NA	NA	NA	NA	5796	1	5	5	0	Low-quality	Genome-fragment	9.6	AAI-based	0	No	No	Sludge	Built in environment
Pending	CTuvig-483126	SRX2339136	Shigella~phage~pSs-1	Caudovirales	Myoviridae	T4virus	NA	NA	NA	NA	5903	1	11	4	1	Low-quality	Genome-fragment	16.89	AAI-based	0	No	No	Sludge	Built in environment
Pending	CTuvig-483125	SRX2339136	Shigella~phage~pSf-1	Caudovirales	Siphoviridae	Hanrivervirus	NA	NA	NA	NA	5988	1	7	1	1	Low-quality	Genome-fragment	12.01	AAI-based	0	No	No	Sludge	Built in environment
Pending	CTuvig-483123	SRX2339136	Shigella~phage~pSb-1	Caudovirales	Podoviridae	G7cvirus	NA	NA	NA	NA	6021	1	6	4	0	Low-quality	Genome-fragment	13.1	AAI-based	0	No	No	Sludge	Built in environment
Pending	CTuvig-483121	SRX2339136	Mycobacterium~phage~Giles	Caudovirales	Siphoviridae	Gilesvirus	NA	NA	NA	NA	6145	1	10	9	0	Low-quality	Genome-fragment	12.68	AAI-based	0	No	No	Sludge	Built in environment
Pending	CTuvig-483120	SRX2339136	Shigella~phage~Shfl2	Caudovirales	Myoviridae	T4virus	NA	NA	NA	NA	6191	1	8	1	1	Low-quality	Genome-fragment	11.34	AAI-based	0	No	No	Sludge	Built in environment
Pending	CTuvig-483119	SRX2339136	Shigella~phage~SfMu	Caudovirales	Myoviridae	Muvirus	NA	NA	NA	NA	6302	1	12	3	0	Low-quality	Genome-fragment	41.96	AAI-based	0	No	No	Sludge	Built in environment
Pending	CTuvig-483118	SRX2339136	Shigella~phage~Sf22	Caudovirales	Myoviridae	Tequatrovirus	NA	NA	NA	NA	6484	1	9	6	0	Not-determined	Genome-fragment	NA	NA	0	No	No	Sludge	Built in environment
Pending	CTuvig-483117	SRX2339136	Shigella~phage~Sf21	Caudovirales	Myoviridae	Tequatrovirus	NA	NA	NA	NA	6548	1	11	1	0	Not-determined	Genome-fragment	NA	NA	0	No	No	Sludge	Built in environment
Pending	CTuvig-483116	SRX2339136	Shigella~phage~Sf17	Caudovirales	Myoviridae	Mooglevirus	NA	NA	NA	NA	6587	1	12	6	0	Low-quality	Genome-fragment	15.61	AAI-based	0	No	No	Sludge	Built in environment
Pending	CTuvig-483114	SRX2339136	Shigella~phage~Sf13	Caudovirales	Myoviridae	Mooglevirus	NA	NA	NA	NA	6724	1	6	3	0	Low-quality	Genome-fragment	16.02	AAI-based	0	No	No	Sludge	Built in environment
Pending	CTuvig-483112	SRX2339136	Mycobacterium~phage~Gadjet	Caudovirales	Siphoviridae	Pipefishvirus	NA	NA	NA	NA	6849	1	11	5	0	Not-determined	Genome-fragment	NA	NA	0	No	No	Sludge	Built in environment
Pending	CTuvig-483111	SRX2339136	Mycobacterium~phage~Fredward	Caudovirales	Siphoviridae	Fromanvirus	NA	NA	NA	NA	6966	1	15	4	0	Low-quality	Genome-fragment	15.53	AAI-based	0	No	No	Sludge	Built in environment
Pending	CTuvig-483110	SRX2339136	Shigella~phage~SHSML-45	Caudovirales	Siphoviridae	Tequintavirus	NA	NA	NA	NA	6984	1	11	3	0	Not-determined	Genome-fragment	NA	NA	0	No	No	Sludge	Built in environment
Pending	CTuvig-483109	SRX2339136	Shigella~phage~SHFML-26	Caudovirales	Myoviridae	Tequatrovirus	NA	NA	NA	NA	6984	1	13	5	0	Low-quality	Genome-fragment	12.99	AAI-based	0	No	No	Sludge	Built in environment
Pending	CTuvig-483107	SRX2339136	Shigella~phage~SHBML-50-1	Caudovirales	Myoviridae	Tequatrovirus	NA	NA	NA	NA	7281	1	10	2	1	Low-quality	Genome-fragment	15.77	AAI-based	0	No	No	Sludge	Built in environment
Pending	CTuvig-483106	SRX2339136	Shigella~phage~POCJ13	Caudovirales	Podoviridae	Pocjvirus	NA	NA	NA	NA	7370	1	8	6	0	Low-quality	Genome-fragment	16.86	AAI-based	0	No	No	Sludge	Built in environment
Pending	CTuvig-483105	SRX2339136	NA	NA	NA	NA	NA	NA	NA	NA	7592	1	10	7	0	Low-quality	Genome-fragment	16.98	AAI-based	0	No	No	Sludge	Built in environment
Pending	CTuvig-483104	SRX2339136	NA	NA	NA	NA	NA	NA	NA	NA	7599	1	9	1	0	Low-quality	Genome-fragment	15.92	AAI-based	0	No	No	Sludge	Built in environment
Pending	CTuvig-483103	SRX2339136	NA	NA	NA	NA	NA	NA	NA	NA	7631	1	11	3	0	Low-quality	Genome-fragment	15.75	AAI-based	0	No	No	Sludge	Built in environment
Pending	CTuvig-483102	SRX2339136	Shewanella~sp.~phage~1/4	Caudovirales	Myoviridae	Unassigned	NA	NA	NA	NA	7794	1	11	2	0	Not-determined	Genome-fragment	NA	NA	0	No	No	Sludge	Built in environment
Pending	CTuvig-483101	SRX2339136	Shewanella~phage~Spp001	Caudovirales	Myoviridae	Unassigned	NA	NA	NA	NA	7819	1	9	4	0	Not-determined	Genome-fragment	NA	NA	0	No	No	Sludge	Built in environment
Pending	CTuvig-483100	SRX2339136	Serratia~phage~vB_Sru_IME250	Caudovirales	Ackermannviridae	Unassigned	NA	NA	NA	NA	7943	1	10	6	0	Not-determined	Genome-fragment	NA	NA	0	No	No	Sludge	Built in environment
Pending	CTuvig-483099	SRX2339136	Serratia~phage~CHI14	Caudovirales	Myoviridae	Winklervirus	NA	NA	NA	NA	8141	1	9	4	0	Low-quality	Genome-fragment	18.48	AAI-based	0	No	No	Sludge	Built in environment
Pending	CTuvig-483098	SRX2339136	Serratia~phage~BF	Caudovirales	Myoviridae	Eneladusvirus	NA	NA	NA	NA	8170	1	9	0	0	Not-determined	Genome-fragment	NA	NA	0	No	No	Sludge	Built in environment
Pending	CTuvig-483097	SRX2339136	NA	NA	NA	NA	NA	NA	NA	NA	8181	1	10	5	0	Low-quality	Genome-fragment	17.35	AAI-based	0	No	No	Sludge	Built in environment
Pending	CTuvig-483096	SRX2339136	Salmonella~virus~Stitch	Caudovirales	Siphoviridae	T5virus	NA	NA	NA	NA	8504	1	12	3	0	Not-determined	Genome-fragment	NA	NA	0	No	No	Sludge	Built in environment
Pending	CTuvig-483095	SRX2339136	Salmonella~virus~ST64T	Caudovirales	Podoviridae	P22virus	NA	NA	NA	NA	8567	1	15	3	0	Low-quality	Genome-fragment	19.15	AAI-based	0	No	No	Sludge	Built in environment
Pending	CTuvig-483091	SRX2339136	NA	NA	NA	NA	NA	NA	NA	NA	8966	1	10	7	0	Low-quality	Genome-fragment	12.52	AAI-based	0	No	No	Sludge	Built in environment
Pending	CTuvig-483090	SRX2339136	Salmonella~virus~SP6	Caudovirales	Podoviridae	Sp6virus	NA	NA	NA	NA	9105	1	15	6	1	Low-quality	Genome-fragment	28.74	AAI-based	0	No	No	Sludge	Built in environment
Pending	CTuvig-483089	SRX2339136	Salmonella~virus~SP126	Caudovirales	Siphoviridae	Tlsvirus	NA	NA	NA	NA	9237	1	8	3	1	Low-quality	Genome-fragment	11.23	AAI-based	29.18	Yes	No	Sludge	Built in environment
Pending	CTuvig-483088	SRX2339136	Salmonella~virus~PsP3	Caudovirales	Myoviridae	P2virus	NA	NA	NA	NA	9327	1	12	4	0	Not-determined	Genome-fragment	NA	NA	0	No	No	Sludge	Built in environment
Pending	CTuvig-483087	SRX2339136	NA	NA	NA	NA	NA	NA	NA	NA	9354	1	8	4	0	Low-quality	Genome-fragment	20.73	AAI-based	0	No	No	Sludge	Built in environment
Pending	CTuvig-483086	SRX2339136	Salmonella~virus~FSLSP088	Caudovirales	Siphoviridae	Chivirus	NA	NA	NA	NA	9556	1	20	0	1	Not-determined	Genome-fragment	NA	NA	0	No	No	Sludge	Built in environment
Pending	CTuvig-483085	SRX2339136	NA	NA	NA	NA	NA	NA	NA	NA	9685	1	9	4	0	Low-quality	Genome-fragment	14.5	AAI-based	0	No	No	Sludge	Built in environment
Pending	CTuvig-483084	SRX2339136	Salmonella~virus~Chi	Caudovirales	Siphoviridae	Chivirus	NA	NA	NA	NA	9777	1	11	9	0	Low-quality	Genome-fragment	21.08	AAI-based	0	No	No	Sludge	Built in environment
Pending	CTuvig-483082	SRX2339136	Salmonella~phage~vB_SnwM_CGG4-1	Caudovirales	Myoviridae	Gelderlandvirus	NA	NA	NA	NA	10090	1	16	5	0	Low-quality	Genome-fragment	16.86	AAI-based	0	No	No	Sludge	Built in environment
Pending	CTuvig-483081	SRX2339136	Salmonella~phage~vB_SenS_AG11	Caudovirales	Siphoviridae	Jerseyvirus	NA	NA	NA	NA	10148	1	12	10	0	Low-quality	Genome-fragment	23.01	AAI-based	0	No	No	Sludge	Built in environment
Pending	CTuvig-483080	SRX2339136	Salmonella~phage~vB_SenS-Ent3	Caudovirales	Siphoviridae	Jerseyvirus	NA	NA	NA	NA	10169	1	12	2	0	Low-quality	Genome-fragment	19.52	AAI-based	0	No	No	Sludge	Built in environment
Pending	CTuvig-483079	SRX2339136	NA	NA	NA	NA	NA	NA	NA	NA	10522	1	13	9	0	Low-quality	Genome-fragment	30.3	AAI-based	0	No	No	Sludge	Built in environment
Pending	CTuvig-483078	SRX2339136	Salmonella~phage~vB_SalM_SJ2	Caudovirales	Ackermannviridae	Vi1virus	NA	NA	NA	NA	10795	1	10	4	0	Low-quality	Genome-fragment	12.89	AAI-based	0	No	No	Sludge	Built in environment
Pending	CTuvig-483077	SRX2339136	Salmonella~phage~vB_SalM_PM10	Caudovirales	Ackermannviridae	Cba120virus	CTOTU19833.fa	-1.38007	0.00136617	d__Bacteria;p__Firmicutes_B;c__Syntrophomonadia;o__Syntrophomonadales;f__Syntrophomonadaceae;g__Syntrophomonas_B;s__	10831	1	16	2	0	Medium-quality	Genome-fragment	71.49	AAI-based	0	No	No	Sludge	Built in environment
Pending	CTuvig-483076	SRX2339136	NA	NA	NA	NA	NA	NA	NA	NA	10854	1	19	5	0	Low-quality	Genome-fragment	18.94	AAI-based	0	No	No	Sludge	Built in environment
Pending	CTuvig-483075	SRX2339136	NA	NA	NA	NA	NA	NA	NA	NA	10939	1	16	4	0	Low-quality	Genome-fragment	19.49	AAI-based	0	No	No	Sludge	Built in environment
Pending	CTuvig-483074	SRX2339136	Salmonella~phage~g341c	Caudovirales	Podoviridae	Lederbergvirus	NA	NA	NA	NA	11187	1	13	10	0	Low-quality	Genome-fragment	25.14	AAI-based	0	No	No	Sludge	Built in environment
Pending	CTuvig-483073	SRX2339136	NA	NA	NA	NA	NA	NA	NA	NA	11253	1	14	4	0	Low-quality	Genome-fragment	26.5	AAI-based	0	No	No	Sludge	Built in environment
Pending	CTuvig-483071	SRX2339136	Salmonella~phage~epsilon34	Caudovirales	Podoviridae	Lederbergvirus	NA	NA	NA	NA	11438	1	8	4	0	Low-quality	Genome-fragment	28.06	AAI-based	0	No	No	Sludge	Built in environment
Pending	CTuvig-483070	SRX2339136	Salmonella~phage~Vi~II-E1	Caudovirales	Siphoviridae	Roufvirus	NA	NA	NA	NA	11900	1	13	4	0	Not-determined	Genome-fragment	NA	NA	0	No	No	Sludge	Built in environment
Pending	CTuvig-483069	SRX2339136	Salmonella~phage~Si3	Caudovirales	Myoviridae	Felixounavirus	NA	NA	NA	NA	12004	1	16	6	0	Not-determined	Genome-fragment	NA	NA	0	No	No	Sludge	Built in environment
Pending	CTuvig-483068	SRX2339136	Salmonella~phage~Shivani	Caudovirales	Siphoviridae	T5virus	NA	NA	NA	NA	12044	1	11	1	0	Not-determined	Genome-fragment	NA	NA	0	No	No	Sludge	Built in environment
Pending	CTuvig-483067	SRX2339136	Mycobacterium~phage~Dori	Caudovirales	Siphoviridae	Unassigned	NA	NA	NA	NA	12852	1	16	5	0	Low-quality	Genome-fragment	25.39	AAI-based	0	No	No	Sludge	Built in environment
Pending	CTuvig-483066	SRX2339136	NA	NA	NA	NA	NA	NA	NA	NA	12974	1	15	6	0	Medium-quality	Genome-fragment	84.46	AAI-based	0	No	No	Sludge	Built in environment
Pending	CTuvig-483065	SRX2339136	Salmonella~phage~SS3e	Caudovirales	Siphoviridae	Jerseyvirus	NA	NA	NA	NA	12981	1	21	5	0	Low-quality	Genome-fragment	33.2	AAI-based	0	No	No	Sludge	Built in environment
Pending	CTuvig-483063	SRX2339136	Salmonella~phage~SPN3US	Caudovirales	Myoviridae	Spn3virus	NA	NA	NA	NA	13089	1	15	10	0	Low-quality	Genome-fragment	27.24	AAI-based	0	No	No	Sludge	Built in environment
Pending	CTuvig-483061	SRX2339136	NA	NA	NA	NA	NA	NA	NA	NA	13126	1	15	5	0	Low-quality	Genome-fragment	27.66	AAI-based	0	No	No	Sludge	Built in environment
Pending	CTuvig-483060	SRX2339136	Salmonella~phage~SKML-39	Caudovirales	Ackermannviridae	Ag3virus	NA	NA	NA	NA	13303	1	14	4	0	Not-determined	Genome-fragment	NA	NA	0	No	No	Sludge	Built in environment
Pending	CTuvig-483059	SRX2339136	Salmonella~phage~SFP10	Caudovirales	Ackermannviridae	Cba120virus	NA	NA	NA	NA	13561	1	17	5	0	Not-determined	Genome-fragment	NA	NA	0	No	No	Sludge	Built in environment
Pending	CTuvig-483058	SRX2339136	Salmonella~phage~SETP7	Caudovirales	Siphoviridae	Jerseyvirus	NA	NA	NA	NA	13737	1	22	7	0	Low-quality	Genome-fragment	29.85	AAI-based	0	No	No	Sludge	Built in environment
Pending	CTuvig-483057	SRX2339136	Salmonella~phage~SETP3	Caudovirales	Siphoviridae	Jerseyvirus	NA	NA	NA	NA	13999	1	15	5	1	Low-quality	Genome-fragment	33.15	AAI-based	0	No	No	Sludge	Built in environment
Pending	CTuvig-483056	SRX2339136	Salmonella~phage~SEN22	Caudovirales	Podoviridae	Lederbergvirus	NA	NA	NA	NA	14783	1	17	12	0	Low-quality	Genome-fragment	41.59	AAI-based	0	No	No	Sludge	Built in environment
Pending	CTuvig-483055	SRX2339136	0	0	0	0	CTOTU18415.fa	-1.36339	0.0241103	d__Archaea;p__Halobacteriota;c__Methanosarcinia;o__Methanotrichales;f__Methanotrichaceae;g__Methanothrix_A;s__	15077	1	16	7	0	Complete	High-quality	100	AAI-based	0	No	29-bp-DTR	Sludge	Built in environment
Pending	CTuvig-483054	SRX2339136	Mycobacterium~phage~DS6A	Caudovirales	Siphoviridae	Unassigned	NA	NA	NA	NA	15220	1	18	7	0	Low-quality	Genome-fragment	32.53	AAI-based	0	No	No	Sludge	Built in environment
Pending	CTuvig-483053	SRX2339136	Salmonella~phage~Melville	Caudovirales	Myoviridae	Gelderlandvirus	NA	NA	NA	NA	15672	1	18	10	0	Low-quality	Genome-fragment	43.97	AAI-based	0	No	No	Sludge	Built in environment
Pending	CTuvig-483052	SRX2339136	Salmonella~phage~Maynard	Caudovirales	Ackermannviridae	Vi1virus	NA	NA	NA	NA	15903	1	18	4	0	Not-determined	Genome-fragment	NA	NA	0	No	No	Sludge	Built in environment
Pending	CTuvig-483050	SRX2339136	Salmonella~phage~Marshall	Caudovirales	Ackermannviridae	Vi1virus	NA	NA	NA	NA	16215	1	24	1	0	Not-determined	Genome-fragment	NA	NA	0	No	No	Sludge	Built in environment
Pending	CTuvig-483048	SRX2339136	Salmonella~phage~Jersey	Caudovirales	Siphoviridae	Jerseyvirus	NA	NA	NA	NA	16665	1	27	5	1	Low-quality	Genome-fragment	27.39	AAI-based	2.22	Yes	No	Sludge	Built in environment
Pending	CTuvig-483047	SRX2339136	Salmonella~phage~FelixO1	Caudovirales	Myoviridae	Felixo1virus	NA	NA	NA	NA	16930	1	23	7	0	Low-quality	Genome-fragment	39.5	AAI-based	0	No	No	Sludge	Built in environment
Pending	CTuvig-483046	SRX2339136	Salmonella~phage~Det7	Caudovirales	Ackermannviridae	Cba120virus	NA	NA	NA	NA	18406	1	19	5	2	Low-quality	Genome-fragment	28.7	AAI-based	0	No	No	Sludge	Built in environment
Pending	CTuvig-483045	SRX2339136	Salmonella~phage~BPS17W1	Caudovirales	Myoviridae	Felixounavirus	NA	NA	NA	NA	18430	1	23	5	1	Low-quality	Genome-fragment	32.63	AAI-based	0	No	No	Sludge	Built in environment
Pending	CTuvig-483044	SRX2339136	Salmonella~phage~BPS17L1	Caudovirales	Myoviridae	Felixounavirus	NA	NA	NA	NA	18917	1	30	4	0	Low-quality	Genome-fragment	42.1	AAI-based	0	No	No	Sludge	Built in environment
Pending	CTuvig-483043	SRX2339136	0	0	0	0	NA	NA	NA	NA	19539	1	26	12	0	Low-quality	Genome-fragment	41.99	AAI-based	0	No	No	Sludge	Built in environment
Pending	CTuvig-483042	SRX2339136	Salmonella~phage~BP12B	Caudovirales	Podoviridae	Zindervirus	NA	NA	NA	NA	19886	1	27	14	1	Low-quality	Genome-fragment	39.17	AAI-based	2.69	Yes	No	Sludge	Built in environment
Pending	CTuvig-483040	SRX2339136	Salmonella~phage~7-11	Caudovirales	Podoviridae	Unassigned	NA	NA	NA	NA	20552	1	19	5	3	Not-determined	Genome-fragment	NA	NA	52.18	Yes	No	Sludge	Built in environment
Pending	CTuvig-483039	SRX2339136	0	0	0	0	NA	NA	NA	NA	21395	1	23	13	1	Low-quality	Genome-fragment	23.77	AAI-based	0	No	No	Sludge	Built in environment
Pending	CTuvig-483038	SRX2339136	Salmonella~phage~38	Caudovirales	Ackermannviridae	Cba120virus	CTOTU11682.fa	-1.32886	0.0268229	d__Bacteria;p__Spirochaetota;c__Spirochaetia;o__Treponematales;f__Treponemataceae_B;g__UBA12037;s__UBA12037 sp003527485	21590	1	29	19	0	Medium-quality	Genome-fragment	58.18	AAI-based	0	No	No	Sludge	Built in environment
Pending	CTuvig-483037	SRX2339136	0	0	0	0	NA	NA	NA	NA	22388	1	30	11	0	Low-quality	Genome-fragment	47.62	AAI-based	0	No	No	Sludge	Built in environment
Pending	CTuvig-483036	SRX2339136	Roseobacter~virus~SIO1	Caudovirales	Podoviridae	Unassigned	NA	NA	NA	NA	22645	1	47	7	2	Not-determined	Genome-fragment	NA	NA	0	No	No	Sludge	Built in environment
Pending	CTuvig-483035	SRX2339136	0	0	0	0	NA	NA	NA	NA	22655	1	34	11	0	Low-quality	Genome-fragment	45.23	AAI-based	0	No	No	Sludge	Built in environment
Pending	CTuvig-483034	SRX2339136	0	0	0	0	NA	NA	NA	NA	23748	1	30	14	0	Low-quality	Genome-fragment	39.08	AAI-based	0	No	No	Sludge	Built in environment
Pending	CTuvig-483033	SRX2339136	Rhodobacter~phage~RcRhea	Caudovirales	Siphoviridae	Cronusvirus	CTOTU19800.fa	-1.38007	0.0849789	d__Archaea;p__Methanobacteriota;c__Methanobacteria;o__Methanobacteriales;f__Methanobacteriaceae;g__;s__	25598	1	41	10	2	Medium-quality	Genome-fragment	77.12	AAI-based	0	No	No	Sludge	Built in environment
Pending	CTuvig-483032	SRX2339136	Rhodobacter~phage~RcCronus	Caudovirales	Siphoviridae	Cronusvirus	NA	NA	NA	NA	25678	1	32	10	0	Not-determined	Genome-fragment	NA	NA	0	No	No	Sludge	Built in environment
Pending	CTuvig-483031	SRX2339136	0	0	0	0	NA	NA	NA	NA	26272	1	29	10	0	Low-quality	Genome-fragment	46.52	AAI-based	0	No	No	Sludge	Built in environment
Pending	CTuvig-483030	SRX2339136	Rhizobium~phage~vB_RleM_PPF1	Caudovirales	Myoviridae	Unassigned	CTOTU40559.fa	-1.38648	0.0668901	d__Bacteria;p__Firmicutes_B;c__Syntrophomonadia;o__Syntrophomonadales;f__Syntrophomonadaceae;g__UBA4844;s__UBA4844 sp002398105	26333	1	39	16	1	Medium-quality	Genome-fragment	64.51	AAI-based	0	No	No	Sludge	Built in environment
Pending	CTuvig-483029	SRX2339136	0	0	0	0	NA	NA	NA	NA	19164	1	21	9	1	Low-quality	Genome-fragment	40.42	AAI-based	0	No	No	Sludge	Built in environment
Pending	CTuvig-483028	SRX2339136	0	0	0	0	CTOTU13063.fa	-1.36919	0.000983021	d__Bacteria;p__Firmicutes_A;c__Clostridia;o__Oscillospirales;f__CAG-272;g__CAG-724;s__	28344	1	33	12	1	Medium-quality	Genome-fragment	57.29	AAI-based	4.67	Yes	No	Sludge	Built in environment
Pending	CTuvig-483027	SRX2339136	Ralstonia~phage~p12J	Unassigned	Inoviridae	Unassigned	CTOTU8107.fa	-1.38015	0.0920615	d__Bacteria;p__Proteobacteria;c__Gammaproteobacteria;o__Pseudomonadales;f__HTCC2089;g__UBA4582;s__	28371	1	32	12	1	Medium-quality	Genome-fragment	76.01	AAI-based	0	No	No	Sludge	Built in environment
Pending	CTuvig-483026	SRX2339136	Ralstonia~phage~RSB2	Caudovirales	Podoviridae	Teseptimavirus	CTOTU13370.fa	-1.37767	0.230341	d__Bacteria;p__Bacteroidota;c__Bacteroidia;o__Bacteroidales;f__Bacteroidaceae;g__Bacteroides;s__Bacteroides cellulosilyticus	31377	1	47	19	0	Medium-quality	Genome-fragment	85.47	AAI-based	0	No	55-bp-DTR	Sludge	Built in environment
Pending	CTuvig-483025	SRX2339136	Ralstonia~phage~RS603	Unassigned	Inoviridae	Habenivirus	NA	NA	NA	NA	31982	1	47	11	0	Not-determined	Genome-fragment	NA	NA	0	No	No	Sludge	Built in environment
Pending	CTuvig-483023	SRX2339136	0	0	0	0	CTOTU19802.fa	-1.29942	0.0040071	d__Bacteria;p__Chloroflexota;c__Anaerolineae;o__B4-G1;f__SLSP01;g__SLSP01;s__	34285	1	42	15	1	Medium-quality	Genome-fragment	82.08	AAI-based	0	No	No	Sludge	Built in environment
Pending	CTuvig-483021	SRX2339136	0	0	0	0	CTOTU19881.fa	-1.3021	0.0285211	d__Bacteria;p__Planctomycetota;c__Planctomycetes;o__Pirellulales;f__;g__;s__	37378	1	52	6	1	Complete	High-quality	100	AAI-based	0	No	57-bp-DTR	Sludge	Built in environment
Pending	CTuvig-483020	SRX2339136	Pseudomonas~virus~D3	Caudovirales	Siphoviridae	D3virus	NA	NA	NA	NA	37608	1	39	8	0	Not-determined	Genome-fragment	NA	NA	0	No	No	Sludge	Built in environment
Pending	CTuvig-483019	SRX2339136	Pseudomonas~virus~119X	Caudovirales	Podoviridae	Unassigned	CTOTU3124.fa	-1.29522	0.0130445	d__Bacteria;p__Actinobacteriota;c__Actinomycetia;o__Actinomycetales;f__Micrococcaceae;g__Sinomonas;s__	37676	1	58	11	2	Complete	High-quality	100	AAI-based	0	No	55-bp-DTR	Sludge	Built in environment
Pending	CTuvig-483018	SRX2339136	Shigella~phage~pSf-2	Caudovirales	Siphoviridae	T1virus	CTOTU40256.fa	-1.37513	0.0638448	d__Bacteria;p__Bacteroidota;c__Bacteroidia;o__Bacteroidales;f__Dysgonomonadaceae;g__UBA5508;s__UBA5508 sp002409745	41858	1	61	6	1	High-quality	High-quality	97.54	AAI-based	0	No	No	Sludge	Built in environment
Pending	CTuvig-483017	SRX2339136	0	0	0	0	CTOTU32135.fa	-1.38068	0.14988	d__Bacteria;p__Firmicutes_A;c__Clostridia;o__Oscillospirales;f__Oscillospiraceae;g__CAG-110;s__	44226	1	69	22	0	Complete	High-quality	100	AAI-based	0	No	55-bp-DTR	Sludge	Built in environment
Pending	CTuvig-483016	SRX2339136	Shigella~phage~SfII	Caudovirales	Myoviridae	Unassigned	CTOTU28689.fa	-1.38752	0.35781	d__Bacteria;p__Acidobacteriota;c__Acidobacteriae;o__Acidobacteriales;f__Koribacteraceae;g__Sulfotelmatobacter;s__	44365	1	65	10	2	Complete	High-quality	99.41	AAI-based	0	No	55-bp-DTR	Sludge	Built in environment
Pending	CTuvig-483015	SRX2339136	Shigella~phage~Sf24	Caudovirales	Myoviridae	Tequatrovirus	CTOTU30738.fa	-1.38671	0.0651952	d__Bacteria;p__Bacteroidota;c__Bacteroidia;o__Bacteroidales;f__Bacteroidaceae;g__Paraprevotella;s__Paraprevotella clara	44373	1	63	21	0	Complete	High-quality	100	AAI-based	0	No	320-bp-DTR	Sludge	Built in environment
Pending	CTuvig-483014	SRX2339136	0	0	0	0	CTOTU13063.fa	-1.35337	3.03568e-06	d__Bacteria;p__Firmicutes_A;c__Clostridia;o__Oscillospirales;f__CAG-272;g__CAG-724;s__	51484	1	59	29	0	High-quality	High-quality	100	AAI-based	0	No	No	Sludge	Built in environment
Pending	CTuvig-483013	SRX2339136	Salmonella~virus~ViI	Caudovirales	Ackermannviridae	Vi1virus	CTOTU19802.fa	-1.33263	0.032021	d__Bacteria;p__Chloroflexota;c__Anaerolineae;o__B4-G1;f__SLSP01;g__SLSP01;s__	54458	1	77	8	1	High-quality	High-quality	90.95	AAI-based	1.98	Yes	No	Sludge	Built in environment
Pending	CTuvig-483012	SRX2339136	0	0	0	0	CTOTU30704.fa	-1.38493	0.275234	d__Bacteria;p__Bacteroidota;c__Bacteroidia;o__Bacteroidales;f__Bacteroidaceae;g__Prevotella;s__Prevotella sp000434515	70958	1	99	19	5	Complete	High-quality	100	AAI-based	0	No	55-bp-DTR	Sludge	Built in environment
Pending	CTuvig-483004	SRX2339135	Salmonella~virus~Stitch	Caudovirales	Siphoviridae	T5virus	NA	NA	NA	NA	1304	1	4	3	0	Low-quality	Genome-fragment	3.54	AAI-based	0	No	No	Sludge	Built in environment
Pending	CTuvig-483003	SRX2339135	Salmonella~virus~ST64T	Caudovirales	Podoviridae	P22virus	NA	NA	NA	NA	1305	1	4	4	0	Low-quality	Genome-fragment	2.22	AAI-based	0	No	No	Sludge	Built in environment
Pending	CTuvig-483	DRX012718	Salmonella~phage~Marshall	Caudovirales	Ackermannviridae	Vi1virus	NA	NA	NA	NA	54471	1	60	6	2	Not-determined	Genome-fragment	NA	NA	6.97	Yes	No	Sludge	Built in environment
Pending	CTuvig-482998	SRX2339135	Salmonella~virus~Fels2	Caudovirales	Myoviridae	P2virus	NA	NA	NA	NA	1413	1	4	2	0	Low-quality	Genome-fragment	3.31	AAI-based	0	No	No	Sludge	Built in environment
Pending	CTuvig-482995	SRX2339135	Salmonella~phage~vB_SenS_AG11	Caudovirales	Siphoviridae	Jerseyvirus	NA	NA	NA	NA	1450	1	4	2	0	Low-quality	Genome-fragment	2.89	AAI-based	0	No	No	Sludge	Built in environment
Pending	CTuvig-482994	SRX2339135	Salmonella~phage~vB_SenS-Ent2	Caudovirales	Siphoviridae	Jerseyvirus	NA	NA	NA	NA	1459	1	4	3	0	Not-determined	Genome-fragment	NA	NA	0	No	No	Sludge	Built in environment
Pending	CTuvig-482991	SRX2339135	NA	NA	NA	NA	NA	NA	NA	NA	1512	1	4	3	0	Low-quality	Genome-fragment	3.43	AAI-based	0	No	No	Sludge	Built in environment
Pending	CTuvig-482989	SRX2339135	Salmonella~phage~vB_SalM_PM10	Caudovirales	Ackermannviridae	Cba120virus	NA	NA	NA	NA	1563	1	4	0	0	Not-determined	Genome-fragment	NA	NA	0	No	No	Sludge	Built in environment
Pending	CTuvig-482986	SRX2339135	Salmonella~phage~Vi~II-E1	Caudovirales	Siphoviridae	Roufvirus	NA	NA	NA	NA	1745	1	5	0	0	Not-determined	Genome-fragment	NA	NA	0	No	No	Sludge	Built in environment
Pending	CTuvig-482984	SRX2339135	NA	NA	NA	NA	NA	NA	NA	NA	1791	1	5	4	0	Low-quality	Genome-fragment	4.44	AAI-based	0	No	No	Sludge	Built in environment
Pending	CTuvig-482981	SRX2339135	Salmonella~phage~SSU5	Caudovirales	Siphoviridae	Nickievirus	NA	NA	NA	NA	1878	1	6	2	0	Low-quality	Genome-fragment	4.51	AAI-based	0	No	No	Sludge	Built in environment
Pending	CTuvig-482980	SRX2339135	NA	NA	NA	NA	NA	NA	NA	NA	1923	1	5	2	0	Not-determined	Genome-fragment	NA	NA	0	No	No	Sludge	Built in environment
Pending	CTuvig-482979	SRX2339135	Salmonella~phage~SPN1S	Caudovirales	Podoviridae	Epsilon15virus	NA	NA	NA	NA	1940	1	4	2	0	Not-determined	Genome-fragment	NA	NA	0	No	No	Sludge	Built in environment
Pending	CTuvig-482978	SRX2339135	NA	NA	NA	NA	NA	NA	NA	NA	1944	1	4	2	0	Low-quality	Genome-fragment	5.7	AAI-based	0	No	No	Sludge	Built in environment
Pending	CTuvig-482973	SRX2339135	Salmonella~phage~SETP3	Caudovirales	Siphoviridae	Jerseyvirus	NA	NA	NA	NA	1986	1	4	0	0	Not-determined	Genome-fragment	NA	NA	0	No	No	Sludge	Built in environment
Pending	CTuvig-482971	SRX2339135	Salmonella~phage~SE2	Caudovirales	Siphoviridae	Jerseyvirus	NA	NA	NA	NA	2084	1	4	2	0	Low-quality	Genome-fragment	5.51	AAI-based	0	No	No	Sludge	Built in environment
Pending	CTuvig-482970	SRX2339135	NA	NA	NA	NA	NA	NA	NA	NA	2092	1	5	1	0	Not-determined	Genome-fragment	NA	NA	0	No	No	Sludge	Built in environment
Pending	CTuvig-482969	SRX2339135	NA	NA	NA	NA	NA	NA	NA	NA	2099	1	5	1	0	Not-determined	Genome-fragment	NA	NA	0	No	No	Sludge	Built in environment
Pending	CTuvig-482968	SRX2339135	Salmonella~phage~Melville	Caudovirales	Myoviridae	Gelderlandvirus	NA	NA	NA	NA	2119	1	4	1	0	Low-quality	Genome-fragment	1.54	AAI-based	0	No	No	Sludge	Built in environment
Pending	CTuvig-482965	SRX2339135	Salmonella~phage~Marshall	Caudovirales	Ackermannviridae	Vi1virus	NA	NA	NA	NA	2163	1	7	5	0	Low-quality	Genome-fragment	5.45	AAI-based	0	No	No	Sludge	Built in environment
Pending	CTuvig-482964	SRX2339135	NA	NA	NA	NA	NA	NA	NA	NA	2268	1	4	2	0	Not-determined	Genome-fragment	NA	NA	0	No	No	Sludge	Built in environment
Pending	CTuvig-482962	SRX2339135	NA	NA	NA	NA	NA	NA	NA	NA	2484	1	5	3	0	Not-determined	Genome-fragment	NA	NA	0	No	No	Sludge	Built in environment
Pending	CTuvig-482960	SRX2339135	NA	NA	NA	NA	NA	NA	NA	NA	2496	1	5	3	0	Not-determined	Genome-fragment	NA	NA	0	No	No	Sludge	Built in environment
Pending	CTuvig-482959	SRX2339135	Salmonella~phage~FSL~SP-004	Caudovirales	Myoviridae	Peduovirus	NA	NA	NA	NA	2503	1	5	3	0	Not-determined	Genome-fragment	NA	NA	0	No	No	Sludge	Built in environment
Pending	CTuvig-482958	SRX2339135	NA	NA	NA	NA	NA	NA	NA	NA	2578	1	5	2	0	Low-quality	Genome-fragment	6.49	AAI-based	0	No	No	Sludge	Built in environment
Pending	CTuvig-482956	SRX2339135	Salmonella~phage~BPS15Q2	Caudovirales	Myoviridae	Felixounavirus	NA	NA	NA	NA	2631	1	5	0	0	Low-quality	Genome-fragment	5.58	AAI-based	0	No	No	Sludge	Built in environment
Pending	CTuvig-482955	SRX2339135	NA	NA	NA	NA	NA	NA	NA	NA	2660	1	5	3	0	Low-quality	Genome-fragment	7.55	AAI-based	0	No	No	Sludge	Built in environment
Pending	CTuvig-482949	SRX2339135	NA	NA	NA	NA	NA	NA	NA	NA	2851	1	5	2	0	Not-determined	Genome-fragment	NA	NA	0	No	No	Sludge	Built in environment
Pending	CTuvig-482948	SRX2339135	Salmonella~phage~64795_sal3	Caudovirales	Siphoviridae	Roufvirus	NA	NA	NA	NA	2870	1	6	1	0	Low-quality	Genome-fragment	5.48	AAI-based	0	No	No	Sludge	Built in environment
Pending	CTuvig-482947	SRX2339135	NA	NA	NA	NA	NA	NA	NA	NA	2884	1	6	3	0	Low-quality	Genome-fragment	7.13	AAI-based	0	No	No	Sludge	Built in environment
Pending	CTuvig-482946	SRX2339135	Salmonella~phage~36	Caudovirales	Siphoviridae	Tlsvirus	NA	NA	NA	NA	2894	1	4	3	0	Not-determined	Genome-fragment	NA	NA	0	No	No	Sludge	Built in environment
Pending	CTuvig-482945	SRX2339135	Salmonella~phage~118970_sal4	Caudovirales	Podoviridae	Lederbergvirus	NA	NA	NA	NA	2906	1	4	3	0	Low-quality	Genome-fragment	5.85	AAI-based	0	No	No	Sludge	Built in environment
Pending	CTuvig-482944	SRX2339135	Salmonella~phage~103203_sal5	Caudovirales	Podoviridae	Lederbergvirus	NA	NA	NA	NA	2942	1	5	2	0	Low-quality	Genome-fragment	7.5	AAI-based	0	No	No	Sludge	Built in environment
Pending	CTuvig-482943	SRX2339135	NA	NA	NA	NA	NA	NA	NA	NA	2969	1	5	2	0	Not-determined	Genome-fragment	NA	NA	0	No	No	Sludge	Built in environment
Pending	CTuvig-482942	SRX2339135	Salinivibrio~phage~CW02	Caudovirales	Podoviridae	Unassigned	NA	NA	NA	NA	2975	1	5	3	0	Low-quality	Genome-fragment	6.75	AAI-based	0	No	No	Sludge	Built in environment
Pending	CTuvig-482941	SRX2339135	Roseobacter~virus~SIO1	Caudovirales	Podoviridae	Unassigned	NA	NA	NA	NA	3033	1	6	2	0	Low-quality	Genome-fragment	6.55	AAI-based	0	No	No	Sludge	Built in environment
Pending	CTuvig-482940	SRX2339135	NA	NA	NA	NA	NA	NA	NA	NA	3161	1	6	3	0	Not-determined	Genome-fragment	NA	NA	0	No	No	Sludge	Built in environment
Pending	CTuvig-482939	SRX2339135	Rhodococcus~virus~RGL3	Caudovirales	Siphoviridae	Unassigned	NA	NA	NA	NA	3177	1	4	1	0	Low-quality	Genome-fragment	4.65	AAI-based	0	No	No	Sludge	Built in environment
Pending	CTuvig-482938	SRX2339135	Rhodococcus~phage~Weasels2	Caudovirales	Siphoviridae	Weaselvirus	NA	NA	NA	NA	3184	1	7	3	0	Low-quality	Genome-fragment	5.82	AAI-based	0	No	No	Sludge	Built in environment
Pending	CTuvig-482937	SRX2339135	Rhodococcus~phage~Trina	Caudovirales	Siphoviridae	Trinavirus	NA	NA	NA	NA	3249	1	7	3	0	Not-determined	Genome-fragment	NA	NA	0	No	No	Sludge	Built in environment
Pending	CTuvig-482936	SRX2339135	Rhodococcus~phage~RRH1	Caudovirales	Siphoviridae	Unassigned	NA	NA	NA	NA	3275	1	6	1	0	Low-quality	Genome-fragment	7.06	AAI-based	0	No	No	Sludge	Built in environment
Pending	CTuvig-482935	SRX2339135	Mycobacterium~phage~Conspiracy	Caudovirales	Siphoviridae	Fromanvirus	NA	NA	NA	NA	3305	1	4	2	0	Not-determined	Genome-fragment	NA	NA	0	No	No	Sludge	Built in environment
Pending	CTuvig-482934	SRX2339135	NA	NA	NA	NA	NA	NA	NA	NA	3317	1	7	3	0	Not-determined	Genome-fragment	NA	NA	0	No	No	Sludge	Built in environment
Pending	CTuvig-482931	SRX2339135	NA	NA	NA	NA	NA	NA	NA	NA	3428	1	6	4	0	Low-quality	Genome-fragment	7.5	AAI-based	0	No	No	Sludge	Built in environment
Pending	CTuvig-482930	SRX2339135	NA	NA	NA	NA	NA	NA	NA	NA	3435	1	6	3	0	Low-quality	Genome-fragment	8.06	AAI-based	0	No	No	Sludge	Built in environment
Pending	CTuvig-482929	SRX2339135	Rhodobacter~phage~RcSpartan	Caudovirales	Siphoviridae	Titanvirus	NA	NA	NA	NA	3441	1	5	2	0	Low-quality	Genome-fragment	7.91	AAI-based	0	No	No	Sludge	Built in environment
Pending	CTuvig-482928	SRX2339135	Rhodobacter~phage~RcRhea	Caudovirales	Siphoviridae	Cronusvirus	NA	NA	NA	NA	3446	1	5	2	0	Low-quality	Genome-fragment	3.42	AAI-based	0	No	No	Sludge	Built in environment
Pending	CTuvig-482927	SRX2339135	Rhodobacter~phage~RcCronus	Caudovirales	Siphoviridae	Cronusvirus	NA	NA	NA	NA	3453	1	7	2	0	Low-quality	Genome-fragment	7.53	AAI-based	0	No	No	Sludge	Built in environment
Pending	CTuvig-482926	SRX2339135	Rhizobium~phage~vB_RleS_L338C	Caudovirales	Siphoviridae	Unassigned	NA	NA	NA	NA	3526	1	4	1	0	Not-determined	Genome-fragment	NA	NA	0	No	No	Sludge	Built in environment
Pending	CTuvig-482923	SRX2339135	Mycobacterium~phage~ChrisnMich	Caudovirales	Siphoviridae	Coopervirus	NA	NA	NA	NA	3594	1	7	1	0	Low-quality	Genome-fragment	28.67	AAI-based	0	No	No	Sludge	Built in environment
Pending	CTuvig-482922	SRX2339135	NA	NA	NA	NA	NA	NA	NA	NA	3596	1	6	3	0	Low-quality	Genome-fragment	7.26	AAI-based	0	No	No	Sludge	Built in environment
Pending	CTuvig-482921	SRX2339135	Rhizobium~phage~RR1-A	Caudovirales	Myoviridae	Unassigned	NA	NA	NA	NA	3682	1	8	2	0	Low-quality	Genome-fragment	10.76	AAI-based	0	No	No	Sludge	Built in environment
Pending	CTuvig-482920	SRX2339135	NA	NA	NA	NA	NA	NA	NA	NA	3744	1	5	3	0	Low-quality	Genome-fragment	24.79	AAI-based	0	No	No	Sludge	Built in environment
Pending	CTuvig-482919	SRX2339135	Mycobacterium~phage~Chadwick	Caudovirales	Siphoviridae	Fromanvirus	NA	NA	NA	NA	3755	1	7	1	0	Low-quality	Genome-fragment	7.87	AAI-based	0	No	No	Sludge	Built in environment
Pending	CTuvig-482918	SRX2339135	Rhizobium~phage~16-3	Caudovirales	Siphoviridae	Unassigned	NA	NA	NA	NA	3801	1	5	0	0	Low-quality	Genome-fragment	3.03	AAI-based	0	No	No	Sludge	Built in environment
Pending	CTuvig-482917	SRX2339135	NA	NA	NA	NA	NA	NA	NA	NA	3801	1	5	3	0	Low-quality	Genome-fragment	9.69	AAI-based	0	No	No	Sludge	Built in environment
Pending	CTuvig-482916	SRX2339135	Ralstonia~phage~RSS20	Unassigned	Inoviridae	Unassigned	NA	NA	NA	NA	3994	1	7	2	0	Low-quality	Genome-fragment	11.23	AAI-based	0	No	No	Sludge	Built in environment
Pending	CTuvig-482915	SRX2339135	NA	NA	NA	NA	NA	NA	NA	NA	4023	1	6	3	0	Low-quality	Genome-fragment	11.61	AAI-based	0	No	No	Sludge	Built in environment
Pending	CTuvig-482914	SRX2339135	Ralstonia~phage~RSS0	Unassigned	Inoviridae	Unassigned	NA	NA	NA	NA	4037	1	7	2	0	Low-quality	Genome-fragment	6.58	AAI-based	0	No	No	Sludge	Built in environment
Pending	CTuvig-482913	SRX2339135	Ralstonia~phage~RSM3	Unassigned	Inoviridae	Habenivirus	NA	NA	NA	NA	4127	1	4	0	0	Low-quality	Genome-fragment	5.23	AAI-based	0	No	No	Sludge	Built in environment
Pending	CTuvig-482911	SRX2339135	Ralstonia~phage~RSM1	Unassigned	Inoviridae	Habenivirus	NA	NA	NA	NA	4162	1	7	3	0	Low-quality	Genome-fragment	8.93	AAI-based	0	No	No	Sludge	Built in environment
Pending	CTuvig-482907	SRX2339135	Ralstonia~phage~RSJ5	Caudovirales	Podoviridae	Unassigned	NA	NA	NA	NA	4259	1	7	5	0	Not-determined	Genome-fragment	NA	NA	0	No	No	Sludge	Built in environment
Pending	CTuvig-482906	SRX2339135	NA	NA	NA	NA	NA	NA	NA	NA	4288	1	10	8	0	Not-determined	Genome-fragment	NA	NA	0	No	No	Sludge	Built in environment
Pending	CTuvig-482905	SRX2339135	Ralstonia~phage~RSB2	Caudovirales	Podoviridae	Teseptimavirus	NA	NA	NA	NA	4338	1	9	1	0	Low-quality	Genome-fragment	10.62	AAI-based	0	No	No	Sludge	Built in environment
Pending	CTuvig-482903	SRX2339135	NA	NA	NA	NA	NA	NA	NA	NA	4375	1	7	5	0	Low-quality	Genome-fragment	9.5	AAI-based	0	No	No	Sludge	Built in environment
Pending	CTuvig-482902	SRX2339135	NA	NA	NA	NA	NA	NA	NA	NA	4408	1	9	5	0	Not-determined	Genome-fragment	NA	NA	0	No	No	Sludge	Built in environment
Pending	CTuvig-482900	SRX2339135	Puniceispirillum~phage~HMO-2011	Caudovirales	Podoviridae	Unassigned	NA	NA	NA	NA	4497	1	8	5	0	Not-determined	Genome-fragment	NA	NA	0	No	No	Sludge	Built in environment
Pending	CTuvig-482899	SRX2339135	Pseudomonas~virus~phiKZ	Caudovirales	Myoviridae	Phikzvirus	NA	NA	NA	NA	4558	1	5	1	0	Low-quality	Genome-fragment	9.77	AAI-based	0	No	No	Sludge	Built in environment
Pending	CTuvig-482898	SRX2339135	Pseudomonas~virus~phiCTX	Caudovirales	Myoviridae	P2virus	NA	NA	NA	NA	4576	1	4	3	0	Low-quality	Genome-fragment	10.03	AAI-based	0	No	No	Sludge	Built in environment
Pending	CTuvig-482897	SRX2339135	NA	NA	NA	NA	NA	NA	NA	NA	4623	1	10	1	0	Not-determined	Genome-fragment	NA	NA	0	No	No	Sludge	Built in environment
Pending	CTuvig-482896	SRX2339135	Pseudomonas~virus~Yua	Caudovirales	Siphoviridae	Yuavirus	NA	NA	NA	NA	4651	1	4	3	0	Low-quality	Genome-fragment	10.14	AAI-based	0	No	No	Sludge	Built in environment
Pending	CTuvig-482895	SRX2339135	Pseudomonas~virus~PaP3	Caudovirales	Podoviridae	Luz24virus	NA	NA	NA	NA	4710	1	11	3	0	Low-quality	Genome-fragment	12.61	AAI-based	0	No	No	Sludge	Built in environment
Pending	CTuvig-482894	SRX2339135	NA	NA	NA	NA	NA	NA	NA	NA	4785	1	5	1	0	Not-determined	Genome-fragment	NA	NA	0	No	No	Sludge	Built in environment
Pending	CTuvig-482893	SRX2339135	Pseudomonas~virus~PA1KOR	Caudovirales	Siphoviridae	D3112virus	NA	NA	NA	NA	4819	1	9	1	0	Not-determined	Genome-fragment	NA	NA	0	No	No	Sludge	Built in environment
Pending	CTuvig-482892	SRX2339135	Pseudomonas~virus~MP38	Caudovirales	Siphoviridae	D3112virus	NA	NA	NA	NA	4850	1	5	2	0	Low-quality	Genome-fragment	7.62	AAI-based	0	No	No	Sludge	Built in environment
Pending	CTuvig-482891	SRX2339135	NA	NA	NA	NA	NA	NA	NA	NA	4856	1	5	4	0	Low-quality	Genome-fragment	32.37	AAI-based	0	No	No	Sludge	Built in environment
Pending	CTuvig-482890	SRX2339135	NA	NA	NA	NA	NA	NA	NA	NA	4897	1	9	4	0	Low-quality	Genome-fragment	10.38	AAI-based	0	No	No	Sludge	Built in environment
Pending	CTuvig-482889	SRX2339135	Pseudomonas~virus~M6	Caudovirales	Siphoviridae	Yuavirus	NA	NA	NA	NA	4999	1	8	4	0	Low-quality	Genome-fragment	13.06	AAI-based	0	No	No	Sludge	Built in environment
Pending	CTuvig-482888	SRX2339135	Pseudomonas~virus~LUZ24	Caudovirales	Podoviridae	Luz24virus	NA	NA	NA	NA	5015	1	8	5	0	Low-quality	Genome-fragment	9.64	AAI-based	0	No	No	Sludge	Built in environment
Pending	CTuvig-482887	SRX2339135	Pseudomonas~virus~LPB1	Caudovirales	Siphoviridae	D3112virus	NA	NA	NA	NA	5032	1	8	3	0	Low-quality	Genome-fragment	11.27	AAI-based	0	No	No	Sludge	Built in environment
Pending	CTuvig-482886	SRX2339135	Pseudomonas~virus~FHA0480	Caudovirales	Siphoviridae	D3112virus	NA	NA	NA	NA	5047	1	6	5	0	Low-quality	Genome-fragment	10.86	AAI-based	0	No	No	Sludge	Built in environment
Pending	CTuvig-482884	SRX2339135	NA	NA	NA	NA	NA	NA	NA	NA	5078	1	8	3	0	Low-quality	Genome-fragment	13.42	AAI-based	0	No	No	Sludge	Built in environment
Pending	CTuvig-482883	SRX2339135	Pseudomonas~virus~D3112	Caudovirales	Siphoviridae	D3112virus	NA	NA	NA	NA	5087	1	6	4	0	Low-quality	Genome-fragment	13.44	AAI-based	0	No	No	Sludge	Built in environment
Pending	CTuvig-482882	SRX2339135	Pseudomonas~virus~119X	Caudovirales	Podoviridae	Unassigned	NA	NA	NA	NA	5232	1	7	2	1	Low-quality	Genome-fragment	12.49	AAI-based	0	No	No	Sludge	Built in environment
Pending	CTuvig-482881	SRX2339135	Pseudomonas~phage~vB_PsyM_KIL4	Caudovirales	Myoviridae	Flaumdravirus	NA	NA	NA	NA	5261	1	6	0	2	Not-determined	Genome-fragment	NA	NA	0	No	No	Sludge	Built in environment
Pending	CTuvig-482880	SRX2339135	NA	NA	NA	NA	NA	NA	NA	NA	5278	1	5	1	0	Not-determined	Genome-fragment	NA	NA	0	No	No	Sludge	Built in environment
Pending	CTuvig-482878	SRX2339135	NA	NA	NA	NA	NA	NA	NA	NA	5333	1	9	3	0	Low-quality	Genome-fragment	13.08	AAI-based	0	No	No	Sludge	Built in environment
Pending	CTuvig-482877	SRX2339135	Pseudomonas~phage~vB_PaeS_PM105	Caudovirales	Siphoviridae	Beetrevirus	NA	NA	NA	NA	5379	1	9	3	0	Low-quality	Genome-fragment	35.02	AAI-based	0	No	No	Sludge	Built in environment
Pending	CTuvig-482876	SRX2339135	NA	NA	NA	NA	NA	NA	NA	NA	5403	1	7	6	0	Low-quality	Genome-fragment	11.92	AAI-based	0	No	No	Sludge	Built in environment
Pending	CTuvig-482875	SRX2339135	NA	NA	NA	NA	NA	NA	NA	NA	5441	1	8	6	0	Medium-quality	Genome-fragment	89.22	AAI-based	0	No	55-bp-DTR	Sludge	Built in environment
Pending	CTuvig-482873	SRX2339135	Pseudomonas~phage~vB_PaeP_PPA-ABTNL	Caudovirales	Podoviridae	Phikmvvirus	NA	NA	NA	NA	5521	1	6	3	0	Low-quality	Genome-fragment	12.11	AAI-based	0	No	No	Sludge	Built in environment
Pending	CTuvig-482872	SRX2339135	Pseudomonas~phage~vB_PaeP_PAO1_Ab05	Caudovirales	Podoviridae	Phikmvvirus	NA	NA	NA	NA	5563	1	5	2	0	Low-quality	Genome-fragment	12.15	AAI-based	0	No	No	Sludge	Built in environment
Pending	CTuvig-482871	SRX2339135	NA	NA	NA	NA	NA	NA	NA	NA	5591	1	8	5	0	Not-determined	Genome-fragment	NA	NA	0	No	No	Sludge	Built in environment
Pending	CTuvig-482869	SRX2339135	NA	NA	NA	NA	NA	NA	NA	NA	5737	1	6	3	0	Low-quality	Genome-fragment	14.24	AAI-based	0	No	No	Sludge	Built in environment
Pending	CTuvig-482868	SRX2339135	Pseudomonas~phage~vB_PaeM_PAO1_Ab27	Caudovirales	Myoviridae	Pbunavirus	NA	NA	NA	NA	5817	1	7	3	1	Low-quality	Genome-fragment	8.34	AAI-based	21.52	Yes	No	Sludge	Built in environment
Pending	CTuvig-482867	SRX2339135	NA	NA	NA	NA	NA	NA	NA	NA	5868	1	12	2	0	Low-quality	Genome-fragment	35.72	AAI-based	0	No	No	Sludge	Built in environment
Pending	CTuvig-482866	SRX2339135	Pseudomonas~phage~vB_PaeM_E217	Caudovirales	Myoviridae	Pbunavirus	NA	NA	NA	NA	5899	1	7	4	0	Low-quality	Genome-fragment	12.84	AAI-based	0	No	No	Sludge	Built in environment
Pending	CTuvig-482865	SRX2339135	NA	NA	NA	NA	NA	NA	NA	NA	5911	1	9	1	0	Not-determined	Genome-fragment	NA	NA	0	No	No	Sludge	Built in environment
Pending	CTuvig-482862	SRX2339135	Mycobacterium~phage~Bipper	Caudovirales	Siphoviridae	Unassigned	NA	NA	NA	NA	6097	1	7	5	0	Low-quality	Genome-fragment	16.33	AAI-based	0	No	No	Sludge	Built in environment
Pending	CTuvig-482861	SRX2339135	Shigella~phage~SHSML-52-1	Caudovirales	Myoviridae	Mosigvirus	NA	NA	NA	NA	6160	1	13	7	0	Low-quality	Genome-fragment	20.4	AAI-based	0	No	No	Sludge	Built in environment
Pending	CTuvig-482860	SRX2339135	Shigella~phage~SHSML-45	Caudovirales	Siphoviridae	Tequintavirus	NA	NA	NA	NA	6329	1	11	1	0	Not-determined	Genome-fragment	NA	NA	0	No	No	Sludge	Built in environment
Pending	CTuvig-482858	SRX2339135	Shigella~phage~SHFML-11	Caudovirales	Myoviridae	Tequatrovirus	NA	NA	NA	NA	6471	1	10	2	0	Low-quality	Genome-fragment	16.79	AAI-based	0	No	No	Sludge	Built in environment
Pending	CTuvig-482857	SRX2339135	NA	NA	NA	NA	NA	NA	NA	NA	6515	1	10	1	0	Low-quality	Genome-fragment	18.47	AAI-based	0	No	No	Sludge	Built in environment
Pending	CTuvig-482856	SRX2339135	Shigella~phage~POCJ13	Caudovirales	Podoviridae	Pocjvirus	NA	NA	NA	NA	6571	1	7	1	0	Not-determined	Genome-fragment	NA	NA	0	No	No	Sludge	Built in environment
Pending	CTuvig-482854	SRX2339135	Shigella~phage~EP23	Caudovirales	Siphoviridae	Hk578virus	NA	NA	NA	NA	6662	1	8	7	0	Low-quality	Genome-fragment	14.95	AAI-based	0	No	No	Sludge	Built in environment
Pending	CTuvig-482853	SRX2339135	Shigella~phage~Ag3	Caudovirales	Ackermannviridae	Ag3virus	NA	NA	NA	NA	6687	1	8	2	1	Not-determined	Genome-fragment	NA	NA	0	No	No	Sludge	Built in environment
Pending	CTuvig-482852	SRX2339135	Shigella~phage~75/02~Stx	Caudovirales	Podoviridae	Pocjvirus	NA	NA	NA	NA	6833	1	9	1	0	Low-quality	Genome-fragment	13.16	AAI-based	0	No	No	Sludge	Built in environment
Pending	CTuvig-482851	SRX2339135	Shewanella~sp.~phage~1/40	Caudovirales	Myoviridae	Unassigned	NA	NA	NA	NA	6890	1	11	7	1	Not-determined	Genome-fragment	NA	NA	15.17	Yes	No	Sludge	Built in environment
Pending	CTuvig-482850	SRX2339135	Shewanella~sp.~phage~1/4	Caudovirales	Myoviridae	Unassigned	NA	NA	NA	NA	7011	1	8	4	0	Not-determined	Genome-fragment	NA	NA	0	No	No	Sludge	Built in environment
Pending	CTuvig-482849	SRX2339135	NA	NA	NA	NA	NA	NA	NA	NA	7044	1	12	5	0	Low-quality	Genome-fragment	15.47	AAI-based	0	No	No	Sludge	Built in environment
Pending	CTuvig-482848	SRX2339135	Serratia~phage~phiMAM1	Caudovirales	Ackermannviridae	Unassigned	NA	NA	NA	NA	7125	1	10	7	0	Not-determined	Genome-fragment	NA	NA	0	No	No	Sludge	Built in environment
Pending	CTuvig-482847	SRX2339135	Serratia~phage~CHI14	Caudovirales	Myoviridae	Winklervirus	NA	NA	NA	NA	7191	1	11	5	0	Low-quality	Genome-fragment	15.86	AAI-based	0	No	No	Sludge	Built in environment
Pending	CTuvig-482846	SRX2339135	Serratia~phage~BF	Caudovirales	Myoviridae	Eneladusvirus	NA	NA	NA	NA	7302	1	9	5	0	Low-quality	Genome-fragment	15.9	AAI-based	0	No	No	Sludge	Built in environment
Pending	CTuvig-482845	SRX2339135	NA	NA	NA	NA	NA	NA	NA	NA	7473	1	9	3	0	Low-quality	Genome-fragment	15.32	AAI-based	0	No	No	Sludge	Built in environment
Pending	CTuvig-482844	SRX2339135	NA	NA	NA	NA	NA	NA	NA	NA	7840	1	9	3	0	Low-quality	Genome-fragment	19.32	AAI-based	0	No	No	Sludge	Built in environment
Pending	CTuvig-482843	SRX2339135	NA	NA	NA	NA	NA	NA	NA	NA	7899	1	9	7	0	Low-quality	Genome-fragment	20.65	AAI-based	0	No	No	Sludge	Built in environment
Pending	CTuvig-482842	SRX2339135	NA	NA	NA	NA	NA	NA	NA	NA	7919	1	9	1	0	Low-quality	Genome-fragment	16.58	AAI-based	0	No	No	Sludge	Built in environment
Pending	CTuvig-482840	SRX2339135	Salmonella~virus~SP126	Caudovirales	Siphoviridae	Tlsvirus	NA	NA	NA	NA	8012	1	12	3	0	Low-quality	Genome-fragment	17.53	AAI-based	0	No	No	Sludge	Built in environment
Pending	CTuvig-482839	SRX2339135	Salmonella~virus~PsP3	Caudovirales	Myoviridae	P2virus	NA	NA	NA	NA	8090	1	10	2	0	Not-determined	Genome-fragment	NA	NA	0	No	No	Sludge	Built in environment
Pending	CTuvig-482838	SRX2339135	NA	NA	NA	NA	NA	NA	NA	NA	8114	1	9	4	0	Low-quality	Genome-fragment	19.99	AAI-based	0	No	No	Sludge	Built in environment
Pending	CTuvig-482837	SRX2339135	Salmonella~virus~HK620	Caudovirales	Podoviridae	P22virus	NA	NA	NA	NA	8213	1	10	4	0	Not-determined	Genome-fragment	NA	NA	0	No	No	Sludge	Built in environment
Pending	CTuvig-482836	SRX2339135	Salmonella~virus~FSLSP088	Caudovirales	Siphoviridae	Chivirus	NA	NA	NA	NA	8492	1	12	8	0	Low-quality	Genome-fragment	22.48	AAI-based	0	No	No	Sludge	Built in environment
Pending	CTuvig-482835	SRX2339135	Salmonella~virus~FSLSP030	Caudovirales	Siphoviridae	Chivirus	NA	NA	NA	NA	8504	1	12	3	0	Not-determined	Genome-fragment	NA	NA	0	No	No	Sludge	Built in environment
Pending	CTuvig-482834	SRX2339135	Salmonella~virus~Chi	Caudovirales	Siphoviridae	Chivirus	NA	NA	NA	NA	8564	1	7	3	0	Low-quality	Genome-fragment	14.84	AAI-based	0	No	No	Sludge	Built in environment
Pending	CTuvig-482833	SRX2339135	Salmonella~phage~wksl3	Caudovirales	Siphoviridae	Jerseyvirus	NA	NA	NA	NA	8623	1	14	10	0	Low-quality	Genome-fragment	25.29	AAI-based	0	No	No	Sludge	Built in environment
Pending	CTuvig-482832	SRX2339135	Mycobacterium~phage~Godines	Caudovirales	Siphoviridae	Rosebushvirus	NA	NA	NA	NA	8630	1	12	5	1	Low-quality	Genome-fragment	24.45	AAI-based	0	No	No	Sludge	Built in environment
Pending	CTuvig-482831	SRX2339135	Mycobacterium~phage~Giles	Caudovirales	Siphoviridae	Gilesvirus	NA	NA	NA	NA	9153	1	11	9	0	Low-quality	Genome-fragment	22.55	AAI-based	0	No	No	Sludge	Built in environment
Pending	CTuvig-482830	SRX2339135	Salmonella~phage~vB_SalM_SJ2	Caudovirales	Ackermannviridae	Vi1virus	NA	NA	NA	NA	9323	1	19	4	0	Low-quality	Genome-fragment	26.42	AAI-based	0	No	No	Sludge	Built in environment
Pending	CTuvig-482828	SRX2339135	Salmonella~phage~vB_SPuM_SP116	Caudovirales	Myoviridae	Felixounavirus	NA	NA	NA	NA	9706	1	11	2	0	Low-quality	Genome-fragment	6.03	AAI-based	0	No	No	Sludge	Built in environment
Pending	CTuvig-482827	SRX2339135	NA	NA	NA	NA	NA	NA	NA	NA	9800	1	13	7	0	Low-quality	Genome-fragment	26.67	AAI-based	0	No	No	Sludge	Built in environment
Pending	CTuvig-482826	SRX2339135	Salmonella~phage~phSE-2	Caudovirales	Siphoviridae	Tlsvirus	NA	NA	NA	NA	9801	1	13	5	0	Low-quality	Genome-fragment	15.72	AAI-based	0	No	No	Sludge	Built in environment
Pending	CTuvig-482825	SRX2339135	Mycobacterium~phage~Gaia	Caudovirales	Siphoviridae	Gaiavirus	NA	NA	NA	NA	9904	1	15	4	0	Not-determined	Genome-fragment	NA	NA	0	No	No	Sludge	Built in environment
Pending	CTuvig-482824	SRX2339135	Salmonella~phage~f18SE	Caudovirales	Siphoviridae	Jerseyvirus	NA	NA	NA	NA	10063	1	10	3	0	Low-quality	Genome-fragment	14.31	AAI-based	0	No	No	Sludge	Built in environment
Pending	CTuvig-482823	SRX2339135	Mycobacterium~phage~Gadjet	Caudovirales	Siphoviridae	Pipefishvirus	NA	NA	NA	NA	10157	1	8	3	1	Low-quality	Genome-fragment	12.41	AAI-based	24.41	Yes	No	Sludge	Built in environment
Pending	CTuvig-482822	SRX2339135	Mycobacterium~phage~Fredward	Caudovirales	Siphoviridae	Fromanvirus	NA	NA	NA	NA	10864	1	15	6	1	Low-quality	Genome-fragment	22.12	AAI-based	0	No	No	Sludge	Built in environment
Pending	CTuvig-482821	SRX2339135	NA	NA	NA	NA	NA	NA	NA	NA	10924	1	15	6	0	Medium-quality	Genome-fragment	72.64	AAI-based	0	No	No	Sludge	Built in environment
Pending	CTuvig-482820	SRX2339135	Salmonella~phage~Si3	Caudovirales	Myoviridae	Felixounavirus	NA	NA	NA	NA	11271	1	16	5	0	Not-determined	Genome-fragment	NA	NA	0	No	No	Sludge	Built in environment
Pending	CTuvig-482819	SRX2339135	Salmonella~phage~STP4-a	Caudovirales	Myoviridae	Gelderlandvirus	NA	NA	NA	NA	11483	1	14	10	0	Low-quality	Genome-fragment	25.21	AAI-based	0	No	No	Sludge	Built in environment
Pending	CTuvig-482818	SRX2339135	NA	NA	NA	NA	NA	NA	NA	NA	11518	1	8	3	0	Low-quality	Genome-fragment	28.38	AAI-based	0	No	No	Sludge	Built in environment
Pending	CTuvig-482817	SRX2339135	Salmonella~phage~STML-13-1	Caudovirales	Ackermannviridae	Vi1virus	NA	NA	NA	NA	11618	1	14	3	0	Low-quality	Genome-fragment	25.79	AAI-based	0	No	No	Sludge	Built in environment
Pending	CTuvig-482816	SRX2339135	NA	NA	NA	NA	NA	NA	NA	NA	11717	1	9	3	0	Not-determined	Genome-fragment	NA	NA	0	No	No	Sludge	Built in environment
Pending	CTuvig-482814	SRX2339135	NA	NA	NA	NA	NA	NA	NA	NA	12025	1	14	4	0	Not-determined	Genome-fragment	NA	NA	0	No	No	Sludge	Built in environment
Pending	CTuvig-482813	SRX2339135	Salmonella~phage~SS3e	Caudovirales	Siphoviridae	Jerseyvirus	NA	NA	NA	NA	12331	1	13	12	0	Low-quality	Genome-fragment	28.4	AAI-based	0	No	No	Sludge	Built in environment
Pending	CTuvig-482812	SRX2339135	Salmonella~phage~SPN3US	Caudovirales	Myoviridae	Spn3virus	NA	NA	NA	NA	12443	1	14	5	1	Low-quality	Genome-fragment	26.62	AAI-based	24.27	Yes	No	Sludge	Built in environment
Pending	CTuvig-482811	SRX2339135	NA	NA	NA	NA	NA	NA	NA	NA	12619	1	18	8	0	Low-quality	Genome-fragment	29.87	AAI-based	0	No	No	Sludge	Built in environment
Pending	CTuvig-482810	SRX2339135	NA	NA	NA	NA	NA	NA	NA	NA	12760	1	16	10	0	Low-quality	Genome-fragment	26.82	AAI-based	0	No	No	Sludge	Built in environment
Pending	CTuvig-482809	SRX2339135	NA	NA	NA	NA	NA	NA	NA	NA	12773	1	15	3	0	Medium-quality	Genome-fragment	84.12	AAI-based	0	No	No	Sludge	Built in environment
Pending	CTuvig-482808	SRX2339135	Salmonella~phage~SETP13	Caudovirales	Siphoviridae	Jerseyvirus	NA	NA	NA	NA	13068	1	24	1	1	Not-determined	Genome-fragment	NA	NA	0	No	No	Sludge	Built in environment
Pending	CTuvig-482807	SRX2339135	Salmonella~phage~SEN5	Caudovirales	Myoviridae	Peduovirus	NA	NA	NA	NA	13149	1	12	2	0	Low-quality	Genome-fragment	26.76	AAI-based	0	No	No	Sludge	Built in environment
Pending	CTuvig-482806	SRX2339135	Salmonella~phage~SEN4	Caudovirales	Myoviridae	Peduovirus	NA	NA	NA	NA	13592	1	15	8	0	Not-determined	Genome-fragment	NA	NA	0	No	No	Sludge	Built in environment
Pending	CTuvig-482805	SRX2339135	Salmonella~phage~SEN22	Caudovirales	Podoviridae	Lederbergvirus	NA	NA	NA	NA	13595	1	15	2	1	Not-determined	Genome-fragment	NA	NA	0	No	No	Sludge	Built in environment
Pending	CTuvig-482804	SRX2339135	Salmonella~phage~SEN1	Caudovirales	Myoviridae	Peduovirus	NA	NA	NA	NA	13716	1	16	2	0	Low-quality	Genome-fragment	26.32	AAI-based	0	No	No	Sludge	Built in environment
Pending	CTuvig-482803	SRX2339135	Salmonella~phage~RE-2010	Caudovirales	Myoviridae	Peduovirus	NA	NA	NA	NA	13861	1	31	10	0	Low-quality	Genome-fragment	37.42	AAI-based	0	No	No	Sludge	Built in environment
Pending	CTuvig-482802	SRX2339135	NA	NA	NA	NA	NA	NA	NA	NA	14292	1	21	11	1	Low-quality	Genome-fragment	30.36	AAI-based	0	No	No	Sludge	Built in environment
Pending	CTuvig-482801	SRX2339135	NA	NA	NA	NA	NA	NA	NA	NA	14460	1	12	4	0	Low-quality	Genome-fragment	22.61	AAI-based	0	No	No	Sludge	Built in environment
Pending	CTuvig-482800	SRX2339135	Salmonella~phage~LSPA1	Caudovirales	Siphoviridae	Jerseyvirus	NA	NA	NA	NA	14513	1	22	2	1	Not-determined	Genome-fragment	NA	NA	0	No	No	Sludge	Built in environment
Pending	CTuvig-482799	SRX2339135	Salmonella~phage~Jersey	Caudovirales	Siphoviridae	Jerseyvirus	NA	NA	NA	NA	14748	1	17	6	0	Low-quality	Genome-fragment	25.96	AAI-based	0	No	No	Sludge	Built in environment
Pending	CTuvig-482797	SRX2339135	Salmonella~phage~GG32	Caudovirales	Ackermannviridae	Cba120virus	NA	NA	NA	NA	15316	1	18	4	0	Low-quality	Genome-fragment	23.55	AAI-based	0	No	No	Sludge	Built in environment
Pending	CTuvig-482796	SRX2339135	Salmonella~phage~FelixO1	Caudovirales	Myoviridae	Felixo1virus	NA	NA	NA	NA	15931	1	19	3	1	Not-determined	Genome-fragment	NA	NA	17.35	Yes	No	Sludge	Built in environment
Pending	CTuvig-482795	SRX2339135	Salmonella~phage~FSL~SP-101	Caudovirales	Siphoviridae	Jerseyvirus	NA	NA	NA	NA	16269	1	23	8	0	Low-quality	Genome-fragment	46.39	AAI-based	0	No	No	Sludge	Built in environment
Pending	CTuvig-482794	SRX2339135	Salmonella~phage~FSL~SP-058	Caudovirales	Podoviridae	Sp58virus	NA	NA	NA	NA	16951	1	25	3	0	Low-quality	Genome-fragment	15.88	AAI-based	0	No	No	Sludge	Built in environment
Pending	CTuvig-482793	SRX2339135	Salmonella~phage~Ent1	Caudovirales	Siphoviridae	Jerseyvirus	NA	NA	NA	NA	17128	1	24	6	0	Low-quality	Genome-fragment	41.96	AAI-based	0	No	No	Sludge	Built in environment
Pending	CTuvig-482792	SRX2339135	Mycobacterium~phage~Dori	Caudovirales	Siphoviridae	Unassigned	NA	NA	NA	NA	17564	1	20	12	0	Low-quality	Genome-fragment	41.47	AAI-based	0	No	No	Sludge	Built in environment
Pending	CTuvig-482791	SRX2339135	Salmonella~phage~BPS17L1	Caudovirales	Myoviridae	Felixounavirus	CTOTU19884.fa	-1.38461	0.280575	d__Bacteria;p__Chloroflexota;c__Anaerolineae;o__B4-G1;f__SLSP01;g__SLSP01;s__	17757	1	22	2	0	Complete	High-quality	NA	NA	0	No	55-bp-DTR	Sludge	Built in environment
Pending	CTuvig-482790	SRX2339135	Salmonella~phage~BP12C	Caudovirales	Siphoviridae	Chivirus	NA	NA	NA	NA	18245	1	21	6	1	Low-quality	Genome-fragment	47.14	AAI-based	3.56	Yes	No	Sludge	Built in environment
Pending	CTuvig-482789	SRX2339135	Salmonella~phage~BP12B	Caudovirales	Podoviridae	Zindervirus	CTOTU36394.fa	-1.35421	0.0215619	d__Bacteria;p__Firmicutes_A;c__Clostridia;o__Oscillospirales;f__Acutalibacteraceae;g__Ruminococcus_E;s__Ruminococcus_E sp003526955	18577	1	24	3	0	Medium-quality	Genome-fragment	53.2	AAI-based	0	No	No	Sludge	Built in environment
Pending	CTuvig-482788	SRX2339135	0	0	0	0	NA	NA	NA	NA	19429	1	41	7	1	Low-quality	Genome-fragment	19.25	AAI-based	0	No	No	Sludge	Built in environment
Pending	CTuvig-482787	SRX2339135	0	0	0	0	NA	NA	NA	NA	19883	1	17	5	0	Low-quality	Genome-fragment	48.38	AAI-based	0	No	No	Sludge	Built in environment
Pending	CTuvig-482786	SRX2339135	Mycobacterium~phage~DS6A	Caudovirales	Siphoviridae	Unassigned	NA	NA	NA	NA	20105	1	26	4	3	Low-quality	Genome-fragment	48.05	AAI-based	0	No	No	Sludge	Built in environment
Pending	CTuvig-482785	SRX2339135	Salmonella~phage~118970_sal2	Caudovirales	Siphoviridae	T5virus	NA	NA	NA	NA	20276	1	35	5	0	Not-determined	Genome-fragment	NA	NA	0	No	No	Sludge	Built in environment
Pending	CTuvig-482784	SRX2339135	0	0	0	0	CTOTU47287.fa	-1.28636	0.00491271	d__Bacteria;p__Proteobacteria;c__Gammaproteobacteria;o__Burkholderiales;f__Burkholderiaceae;g__Achromobacter;s__Achromobacter denitrificans	20299	1	22	5	0	Medium-quality	Genome-fragment	54.8	AAI-based	0	No	No	Sludge	Built in environment
Pending	CTuvig-482783	SRX2339135	Mycobacterium~phage~Cooper	Caudovirales	Siphoviridae	Coopervirus	NA	NA	NA	NA	21075	1	29	9	1	Low-quality	Genome-fragment	47.48	AAI-based	0	No	No	Sludge	Built in environment
Pending	CTuvig-482782	SRX2339135	Roseobacter~phage~RDJL~Phi~1	Caudovirales	Siphoviridae	Rdjlvirus	CTOTU40426.fa	-1.34699	0.0336141	d__Bacteria;p__Synergistota;c__Synergistia;o__Synergistales;f__Aminobacteriaceae;g__;s__	21585	1	19	11	0	Medium-quality	Genome-fragment	59.31	AAI-based	0	No	No	Sludge	Built in environment
Pending	CTuvig-482781	SRX2339135	0	0	0	0	NA	NA	NA	NA	24060	1	30	14	0	Low-quality	Genome-fragment	39.6	AAI-based	0	No	No	Sludge	Built in environment
Pending	CTuvig-482780	SRX2339135	Rhizobium~phage~vB_RglS_P106B	Caudovirales	Siphoviridae	Rigallicvirus	NA	NA	NA	NA	24581	1	33	8	1	Low-quality	Genome-fragment	36.01	AAI-based	0	No	No	Sludge	Built in environment
Pending	CTuvig-482779	SRX2339135	Rhizobium~phage~RHEph06	Caudovirales	Myoviridae	Kleczkowskavirus	NA	NA	NA	NA	25265	1	28	7	1	Not-determined	Genome-fragment	NA	NA	0	No	No	Sludge	Built in environment
Pending	CTuvig-482778	SRX2339135	0	0	0	0	CTOTU56.fa	-1.31241	0.0123326	d__Bacteria;p__Chloroflexota;c__Anaerolineae;o__SBR1031;f__UBA2029;g__MO-CFX2;s__	26076	1	38	9	0	Medium-quality	Genome-fragment	59.01	AAI-based	0	No	No	Sludge	Built in environment
Pending	CTuvig-482777	SRX2339135	Ralstonia~phage~RSY1	Caudovirales	Myoviridae	Peduovirus	NA	NA	NA	NA	26245	1	23	3	0	Low-quality	Genome-fragment	16.3	AAI-based	0	No	No	Sludge	Built in environment
Pending	CTuvig-482775	SRX2339135	Ralstonia~phage~RSB1	Caudovirales	Podoviridae	Unassigned	NA	NA	NA	NA	28775	1	33	7	0	Low-quality	Genome-fragment	49.02	AAI-based	0	No	No	Sludge	Built in environment
Pending	CTuvig-482774	SRX2339135	Pyrobaculum~spherical~virus	Unassigned	Globuloviridae	Globulovirus	NA	NA	NA	NA	29023	1	30	5	1	Not-determined	Genome-fragment	NA	NA	4.89	Yes	No	Sludge	Built in environment
Pending	CTuvig-482773	SRX2339135	0	0	0	0	CTOTU41351.fa	-1.25007	0.00149904	d__Bacteria;p__Actinobacteriota;c__Actinomycetia;o__Actinomycetales;f__Cellulomonadaceae;g__Cellulomonas;s__	32207	1	43	15	0	Medium-quality	Genome-fragment	61.95	AAI-based	0	No	No	Sludge	Built in environment
Pending	CTuvig-482772	SRX2339135	Pseudomonas~phage~vB_Pae_PS44	Caudovirales	Myoviridae	Pbunavirus	CTOTU19800.fa	-1.31163	3.70201e-07	d__Archaea;p__Methanobacteriota;c__Methanobacteria;o__Methanobacteriales;f__Methanobacteriaceae;g__;s__	33247	1	61	13	1	Complete	High-quality	100	AAI-based	0	No	55-bp-DTR	Sludge	Built in environment
Pending	CTuvig-482771	SRX2339135	0	0	0	0	NA	NA	NA	NA	34436	1	41	11	2	Low-quality	Genome-fragment	32.96	AAI-based	7.53	Yes	No	Sludge	Built in environment
Pending	CTuvig-482770	SRX2339135	0	0	0	0	CTOTU47316.fa	-1.38665	0.30342	d__Bacteria;p__Firmicutes_C;c__Negativicutes;o__Sporomusales;f__Thermosinaceae;g__Anaerospora;s__Anaerospora sp002337925	36811	1	56	9	1	Medium-quality	Genome-fragment	83.65	AAI-based	0	No	242-bp-DTR	Sludge	Built in environment
Pending	CTuvig-482769	SRX2339135	0	0	0	0	NA	NA	NA	NA	38652	1	45	13	1	Not-determined	Genome-fragment	NA	NA	0	No	No	Sludge	Built in environment
Pending	CTuvig-482768	SRX2339135	0	0	0	0	CTOTU18391.fa	-1.37447	0.0387531	d__Bacteria;p__Chloroflexota;c__Anaerolineae;o__Anaerolineales;f__Anaerolineaceae;g__Flexilinea;s__Flexilinea sp002329625	40240	1	56	18	0	High-quality	High-quality	97.48	AAI-based	0	No	No	Sludge	Built in environment
Pending	CTuvig-482767	SRX2339135	Serratia~phage~vB_Sru_IME250	Caudovirales	Ackermannviridae	Unassigned	CTOTU19802.fa	-1.29867	0.0037976	d__Bacteria;p__Chloroflexota;c__Anaerolineae;o__B4-G1;f__SLSP01;g__SLSP01;s__	41034	1	47	15	5	Medium-quality	Genome-fragment	82.85	AAI-based	15.66	Yes	No	Sludge	Built in environment
Pending	CTuvig-482765	SRX2339135	Salmonella~virus~iEPS5	Caudovirales	Siphoviridae	Chivirus	CTOTU19799.fa	-1.37849	0.0120664	d__Bacteria;p__Thermotogota;c__Thermotogae;o__Petrotogales;f__Kosmotogaceae;g__Mesotoga;s__Mesotoga sp002305955	42845	1	59	15	1	High-quality	High-quality	100	AAI-based	0	No	No	Sludge	Built in environment
Pending	CTuvig-482764	SRX2339135	Salmonella~phage~vB_SenS-Ent3	Caudovirales	Siphoviridae	Jerseyvirus	CTOTU19835.fa	-1.23926	1.38826e-05	d__Archaea;p__Halobacteriota;c__Methanomicrobia;o__Methanomicrobiales;f__Methanosphaerulaceae;g__UBA288;s__	47562	1	66	14	2	High-quality	High-quality	93.03	AAI-based	0	No	No	Sludge	Built in environment
Pending	CTuvig-482763	SRX2339135	0	0	0	0	CTOTU19811.fa	-1.31436	9.04246e-05	d__Bacteria;p__Planctomycetota;c__Phycisphaerae;o__Sedimentisphaerales;f__Anaerohalophaeraceae;g__T3Sed10-213;s__	39696	1	43	22	2	Medium-quality	Genome-fragment	60.89	AAI-based	0	No	No	Sludge	Built in environment
Pending	CTuvig-482762	SRX2339135	Salmonella~phage~Shivani	Caudovirales	Siphoviridae	T5virus	CTOTU19836.fa	-1.3367	6.05247e-08	d__Bacteria;p__Firmicutes_A;c__Clostridia;o__Saccharofermentanales;f__Saccharofermentanaceae;g__;s__	56284	1	58	11	2	Medium-quality	Genome-fragment	52.74	AAI-based	0	No	No	Sludge	Built in environment
Pending	CTuvig-482761	SRX2339135	Salmonella~phage~SJ46	Caudovirales	Myoviridae	Punavirus	CTOTU3221.fa	-1.39299	0.126953	d__Bacteria;p__Synergistota;c__Synergistia;o__Synergistales;f__Thermovirgaceae;g__Thermovirga;s__Thermovirga lienii	60584	1	93	7	2	Complete	High-quality	100	AAI-based	0	No	55-bp-DTR	Sludge	Built in environment
Pending	CTuvig-482	DRX012718	Salmonella~phage~37	Caudovirales	Siphoviridae	Chivirus	CTOTU57.fa	-1.33203	0.000196424	d__Bacteria;p__Firmicutes_A;c__Clostridia_A;o__Christensenellales;f__CAG-138;g__UBA7703;s__UBA7703 sp002482505	61913	1	63	19	8	High-quality	High-quality	91.9	AAI-based	28.39	Yes	No	Sludge	Built in environment
Pending	CTuvig-481	DRX012718	Pseudomonas~phage~vB_PaeM_CEB_DP1	Caudovirales	Myoviridae	Pbunavirus	NA	NA	NA	NA	29269	1	36	17	1	Medium-quality	Genome-fragment	61.99	AAI-based	0	No	No	Sludge	Built in environment
Pending	CTuvig-480	DRX012718	Pseudomonas~phage~phiPSA2	Caudovirales	Podoviridae	Teseptimavirus	NA	NA	NA	NA	12708	1	14	0	3	Not-determined	Genome-fragment	NA	NA	0	No	No	Sludge	Built in environment
Pending	CTuvig-479	DRX012718	0	0	0	0	NA	NA	NA	NA	22748	1	18	7	4	Low-quality	Genome-fragment	14.6	AAI-based	36.6	Yes	No	Sludge	Built in environment
Pending	CTuvig-478	DRX012718	Synechococcus~phage~S-CBP3	Caudovirales	Podoviridae	Unassigned	NA	NA	NA	NA	10506	1	18	1	0	Low-quality	Genome-fragment	27.18	AAI-based	0	No	No	Sludge	Built in environment
Pending	CTuvig-477668	SRX2338869	NA	NA	NA	NA	NA	NA	NA	NA	1052	1	4	2	0	Low-quality	Genome-fragment	1.87	AAI-based	0	No	No	Sludge	Built in environment
Pending	CTuvig-477664	SRX2338869	NA	NA	NA	NA	NA	NA	NA	NA	1110	1	4	3	0	Low-quality	Genome-fragment	2.48	AAI-based	0	No	No	Sludge	Built in environment
Pending	CTuvig-477660	SRX2338869	NA	NA	NA	NA	NA	NA	NA	NA	1175	1	4	4	0	Low-quality	Genome-fragment	1.93	AAI-based	0	No	No	Sludge	Built in environment
Pending	CTuvig-477659	SRX2338869	NA	NA	NA	NA	NA	NA	NA	NA	1201	1	4	3	0	Low-quality	Genome-fragment	2.06	AAI-based	0	No	No	Sludge	Built in environment
Pending	CTuvig-477643	SRX2338869	NA	NA	NA	NA	NA	NA	NA	NA	1417	1	4	2	0	Not-determined	Genome-fragment	NA	NA	0	No	No	Sludge	Built in environment
Pending	CTuvig-477642	SRX2338869	NA	NA	NA	NA	NA	NA	NA	NA	1435	1	4	2	0	Low-quality	Genome-fragment	3.78	AAI-based	0	No	No	Sludge	Built in environment
Pending	CTuvig-477637	SRX2338869	NA	NA	NA	NA	NA	NA	NA	NA	1488	1	5	3	0	Low-quality	Genome-fragment	2.49	AAI-based	0	No	No	Sludge	Built in environment
Pending	CTuvig-477636	SRX2338869	NA	NA	NA	NA	NA	NA	NA	NA	1492	1	4	4	0	Low-quality	Genome-fragment	4.23	AAI-based	0	No	No	Sludge	Built in environment
Pending	CTuvig-477634	SRX2338869	NA	NA	NA	NA	NA	NA	NA	NA	1511	1	4	2	0	Low-quality	Genome-fragment	2.5	AAI-based	0	No	No	Sludge	Built in environment
Pending	CTuvig-477626	SRX2338869	NA	NA	NA	NA	NA	NA	NA	NA	1658	1	4	3	0	Not-determined	Genome-fragment	NA	NA	0	No	No	Sludge	Built in environment
Pending	CTuvig-477622	SRX2338869	NA	NA	NA	NA	NA	NA	NA	NA	1721	1	4	2	0	Low-quality	Genome-fragment	3.86	AAI-based	0	No	No	Sludge	Built in environment
Pending	CTuvig-477617	SRX2338869	NA	NA	NA	NA	NA	NA	NA	NA	1791	1	6	3	0	Low-quality	Genome-fragment	2.51	AAI-based	0	No	No	Sludge	Built in environment
Pending	CTuvig-477616	SRX2338869	NA	NA	NA	NA	NA	NA	NA	NA	1798	1	4	3	0	Low-quality	Genome-fragment	3.42	AAI-based	0	No	No	Sludge	Built in environment
Pending	CTuvig-477611	SRX2338869	NA	NA	NA	NA	NA	NA	NA	NA	1881	1	4	0	0	Not-determined	Genome-fragment	NA	NA	0	No	No	Sludge	Built in environment
Pending	CTuvig-477610	SRX2338869	NA	NA	NA	NA	NA	NA	NA	NA	1881	1	5	0	0	Not-determined	Genome-fragment	NA	NA	0	No	No	Sludge	Built in environment
Pending	CTuvig-477608	SRX2338869	NA	NA	NA	NA	NA	NA	NA	NA	1894	1	4	3	0	Low-quality	Genome-fragment	3.68	AAI-based	0	No	No	Sludge	Built in environment
Pending	CTuvig-477605	SRX2338869	NA	NA	NA	NA	NA	NA	NA	NA	1996	1	5	5	0	Low-quality	Genome-fragment	4.69	AAI-based	0	No	No	Sludge	Built in environment
Pending	CTuvig-477604	SRX2338869	NA	NA	NA	NA	NA	NA	NA	NA	2056	1	6	2	0	Low-quality	Genome-fragment	2.93	AAI-based	0	No	No	Sludge	Built in environment
Pending	CTuvig-477602	SRX2338869	NA	NA	NA	NA	NA	NA	NA	NA	2134	1	6	4	0	Low-quality	Genome-fragment	4.66	AAI-based	0	No	No	Sludge	Built in environment
Pending	CTuvig-477601	SRX2338869	NA	NA	NA	NA	NA	NA	NA	NA	2140	1	5	2	0	Low-quality	Genome-fragment	14.11	AAI-based	0	No	No	Sludge	Built in environment
Pending	CTuvig-477600	SRX2338869	NA	NA	NA	NA	NA	NA	NA	NA	2159	1	6	3	0	Low-quality	Genome-fragment	2.99	AAI-based	0	No	No	Sludge	Built in environment
Pending	CTuvig-477598	SRX2338869	NA	NA	NA	NA	NA	NA	NA	NA	2199	1	4	2	0	Not-determined	Genome-fragment	NA	NA	0	No	No	Sludge	Built in environment
Pending	CTuvig-477597	SRX2338869	NA	NA	NA	NA	NA	NA	NA	NA	2209	1	5	1	0	Low-quality	Genome-fragment	4.54	AAI-based	0	No	No	Sludge	Built in environment
Pending	CTuvig-477596	SRX2338869	NA	NA	NA	NA	NA	NA	NA	NA	2232	1	4	1	0	Low-quality	Genome-fragment	4.48	AAI-based	0	No	No	Sludge	Built in environment
Pending	CTuvig-477594	SRX2338869	NA	NA	NA	NA	NA	NA	NA	NA	2279	1	5	2	0	Not-determined	Genome-fragment	NA	NA	0	No	No	Sludge	Built in environment
Pending	CTuvig-477593	SRX2338869	NA	NA	NA	NA	NA	NA	NA	NA	2288	1	5	2	0	Low-quality	Genome-fragment	5.03	AAI-based	0	No	No	Sludge	Built in environment
Pending	CTuvig-477591	SRX2338869	NA	NA	NA	NA	NA	NA	NA	NA	2306	1	8	5	0	Low-quality	Genome-fragment	4.39	AAI-based	0	No	No	Sludge	Built in environment
Pending	CTuvig-477590	SRX2338869	NA	NA	NA	NA	NA	NA	NA	NA	2311	1	4	2	0	Low-quality	Genome-fragment	2.71	AAI-based	0	No	No	Sludge	Built in environment
Pending	CTuvig-477589	SRX2338869	NA	NA	NA	NA	NA	NA	NA	NA	2318	1	5	3	0	Not-determined	Genome-fragment	NA	NA	0	No	No	Sludge	Built in environment
Pending	CTuvig-477588	SRX2338869	NA	NA	NA	NA	NA	NA	NA	NA	2347	1	4	3	0	Not-determined	Genome-fragment	NA	NA	0	No	No	Sludge	Built in environment
Pending	CTuvig-477585	SRX2338869	NA	NA	NA	NA	NA	NA	NA	NA	2430	1	4	3	0	Low-quality	Genome-fragment	3.99	AAI-based	0	No	No	Sludge	Built in environment
Pending	CTuvig-477583	SRX2338869	NA	NA	NA	NA	NA	NA	NA	NA	2463	1	7	4	0	Low-quality	Genome-fragment	4.47	AAI-based	0	No	No	Sludge	Built in environment
Pending	CTuvig-477582	SRX2338869	NA	NA	NA	NA	NA	NA	NA	NA	2470	1	6	1	0	Low-quality	Genome-fragment	5.44	AAI-based	0	No	No	Sludge	Built in environment
Pending	CTuvig-477581	SRX2338869	NA	NA	NA	NA	NA	NA	NA	NA	2488	1	4	2	0	Low-quality	Genome-fragment	5.46	AAI-based	0	No	No	Sludge	Built in environment
Pending	CTuvig-477580	SRX2338869	NA	NA	NA	NA	NA	NA	NA	NA	2507	1	5	3	0	Low-quality	Genome-fragment	3.6	AAI-based	0	No	No	Sludge	Built in environment
Pending	CTuvig-477578	SRX2338869	NA	NA	NA	NA	NA	NA	NA	NA	2537	1	6	1	0	Not-determined	Genome-fragment	NA	NA	0	No	No	Sludge	Built in environment
Pending	CTuvig-477574	SRX2338869	NA	NA	NA	NA	NA	NA	NA	NA	2668	1	4	3	0	Low-quality	Genome-fragment	4.35	AAI-based	0	No	No	Sludge	Built in environment
Pending	CTuvig-477572	SRX2338869	NA	NA	NA	NA	NA	NA	NA	NA	2710	1	5	1	0	Not-determined	Genome-fragment	NA	NA	0	No	No	Sludge	Built in environment
Pending	CTuvig-477569	SRX2338869	NA	NA	NA	NA	NA	NA	NA	NA	2735	1	5	2	0	Low-quality	Genome-fragment	6.07	AAI-based	0	No	No	Sludge	Built in environment
Pending	CTuvig-477568	SRX2338869	NA	NA	NA	NA	NA	NA	NA	NA	2764	1	6	0	1	Low-quality	Genome-fragment	5.31	AAI-based	0	No	No	Sludge	Built in environment
Pending	CTuvig-477567	SRX2338869	NA	NA	NA	NA	NA	NA	NA	NA	2801	1	7	5	0	Low-quality	Genome-fragment	4.14	AAI-based	0	No	No	Sludge	Built in environment
Pending	CTuvig-477566	SRX2338869	NA	NA	NA	NA	NA	NA	NA	NA	2849	1	8	2	0	Low-quality	Genome-fragment	4.65	AAI-based	0	No	No	Sludge	Built in environment
Pending	CTuvig-477565	SRX2338869	NA	NA	NA	NA	NA	NA	NA	NA	2850	1	7	4	0	Low-quality	Genome-fragment	8.37	AAI-based	0	No	No	Sludge	Built in environment
Pending	CTuvig-477564	SRX2338869	NA	NA	NA	NA	NA	NA	NA	NA	2857	1	5	1	0	Low-quality	Genome-fragment	6.45	AAI-based	0	No	No	Sludge	Built in environment
Pending	CTuvig-477563	SRX2338869	NA	NA	NA	NA	NA	NA	NA	NA	2867	1	8	3	0	Low-quality	Genome-fragment	6.15	AAI-based	0	No	No	Sludge	Built in environment
Pending	CTuvig-477561	SRX2338869	NA	NA	NA	NA	NA	NA	NA	NA	2914	1	8	3	0	Not-determined	Genome-fragment	NA	NA	0	No	No	Sludge	Built in environment
Pending	CTuvig-477556	SRX2338869	NA	NA	NA	NA	NA	NA	NA	NA	3030	1	4	1	0	Not-determined	Genome-fragment	NA	NA	0	No	No	Sludge	Built in environment
Pending	CTuvig-477552	SRX2338869	NA	NA	NA	NA	NA	NA	NA	NA	3052	1	8	2	0	Low-quality	Genome-fragment	7.98	AAI-based	0	No	No	Sludge	Built in environment
Pending	CTuvig-477547	SRX2338869	NA	NA	NA	NA	NA	NA	NA	NA	3154	1	5	3	0	Low-quality	Genome-fragment	5.81	AAI-based	0	No	No	Polyester	Urban
Pending	CTuvig-477546	SRX2338869	NA	NA	NA	NA	NA	NA	NA	NA	3186	1	4	2	0	Low-quality	Genome-fragment	6.71	AAI-based	0	No	No	Polyester	Urban
Pending	CTuvig-477545	SRX2338869	NA	NA	NA	NA	NA	NA	NA	NA	3190	1	4	3	0	Low-quality	Genome-fragment	7.36	AAI-based	0	No	No	Polyester	Urban
Pending	CTuvig-477543	SRX2338869	NA	NA	NA	NA	NA	NA	NA	NA	3200	1	6	1	1	Low-quality	Genome-fragment	6.1	AAI-based	0	No	No	Polyester	Urban
Pending	CTuvig-477542	SRX2338869	NA	NA	NA	NA	NA	NA	NA	NA	3234	1	6	0	0	Not-determined	Genome-fragment	NA	NA	0	No	No	Polyester	Urban
Pending	CTuvig-477540	SRX2338869	NA	NA	NA	NA	NA	NA	NA	NA	3267	1	4	2	0	Low-quality	Genome-fragment	7.26	AAI-based	0	No	No	Polyester	Urban
Pending	CTuvig-477539	SRX2338869	NA	NA	NA	NA	NA	NA	NA	NA	3308	1	4	3	0	Not-determined	Genome-fragment	NA	NA	0	No	No	Polyester	Urban
Pending	CTuvig-477538	SRX2338869	NA	NA	NA	NA	NA	NA	NA	NA	3320	1	10	8	0	Low-quality	Genome-fragment	6.41	AAI-based	0	No	No	Polyester	Urban
Pending	CTuvig-477536	SRX2338869	NA	NA	NA	NA	NA	NA	NA	NA	3412	1	5	3	0	Low-quality	Genome-fragment	5.71	AAI-based	0	No	No	Polyester	Urban
Pending	CTuvig-477535	SRX2338869	NA	NA	NA	NA	NA	NA	NA	NA	3440	1	7	3	0	Not-determined	Genome-fragment	NA	NA	0	No	No	Polyester	Urban
Pending	CTuvig-477534	SRX2338869	NA	NA	NA	NA	NA	NA	NA	NA	3466	1	6	3	0	Low-quality	Genome-fragment	7.16	AAI-based	0	No	No	Polyester	Urban
Pending	CTuvig-477531	SRX2338869	NA	NA	NA	NA	NA	NA	NA	NA	3499	1	4	2	0	Low-quality	Genome-fragment	10.21	AAI-based	0	No	No	Polyester	Urban
Pending	CTuvig-477530	SRX2338869	NA	NA	NA	NA	NA	NA	NA	NA	3547	1	7	7	0	Low-quality	Genome-fragment	6.81	AAI-based	0	No	No	Polyester	Urban
Pending	CTuvig-477529	SRX2338869	NA	NA	NA	NA	NA	NA	NA	NA	3561	1	6	1	0	Low-quality	Genome-fragment	4.68	AAI-based	0	No	No	Polyester	Urban
Pending	CTuvig-477528	SRX2338869	NA	NA	NA	NA	NA	NA	NA	NA	3607	1	6	2	0	Low-quality	Genome-fragment	0.77	AAI-based	0	No	No	Polyester	Urban
Pending	CTuvig-477527	SRX2338869	NA	NA	NA	NA	NA	NA	NA	NA	3640	1	5	4	0	Low-quality	Genome-fragment	9.05	AAI-based	0	No	No	Polyester	Urban
Pending	CTuvig-477526	SRX2338869	NA	NA	NA	NA	NA	NA	NA	NA	3667	1	5	4	0	Low-quality	Genome-fragment	5.37	AAI-based	0	No	No	Polyester	Urban
Pending	CTuvig-477525	SRX2338869	NA	NA	NA	NA	NA	NA	NA	NA	3694	1	5	2	0	Low-quality	Genome-fragment	9.55	AAI-based	0	No	No	Polyester	Urban
Pending	CTuvig-477522	SRX2338869	NA	NA	NA	NA	NA	NA	NA	NA	3723	1	6	5	0	Not-determined	Genome-fragment	NA	NA	0	No	No	Polyester	Urban
Pending	CTuvig-477521	SRX2338869	NA	NA	NA	NA	NA	NA	NA	NA	3736	1	8	7	0	Low-quality	Genome-fragment	7.95	AAI-based	0	No	No	Polyester	Urban
Pending	CTuvig-477520	SRX2338869	NA	NA	NA	NA	NA	NA	NA	NA	3740	1	7	2	0	Low-quality	Genome-fragment	6.5	AAI-based	0	No	No	Polyester	Urban
Pending	CTuvig-477518	SRX2338869	NA	NA	NA	NA	NA	NA	NA	NA	3797	1	5	3	1	Low-quality	Genome-fragment	8.39	AAI-based	0	No	No	Polyester	Urban
Pending	CTuvig-477517	SRX2338869	NA	NA	NA	NA	NA	NA	NA	NA	3811	1	8	5	0	Not-determined	Genome-fragment	NA	NA	0	No	No	Polyester	Urban
Pending	CTuvig-477516	SRX2338869	NA	NA	NA	NA	NA	NA	NA	NA	3814	1	4	3	0	Low-quality	Genome-fragment	7.36	AAI-based	0	No	No	Polyester	Urban
Pending	CTuvig-477515	SRX2338869	NA	NA	NA	NA	NA	NA	NA	NA	3865	1	6	1	1	Low-quality	Genome-fragment	7.93	AAI-based	0	No	No	Polyester	Urban
Pending	CTuvig-477514	SRX2338869	NA	NA	NA	NA	NA	NA	NA	NA	3867	1	6	4	0	Low-quality	Genome-fragment	10.51	AAI-based	0	No	No	Polyester	Urban
Pending	CTuvig-477513	SRX2338869	NA	NA	NA	NA	NA	NA	NA	NA	3956	1	5	3	0	Low-quality	Genome-fragment	8.47	AAI-based	0	No	No	Polyester	Urban
Pending	CTuvig-477512	SRX2338869	NA	NA	NA	NA	NA	NA	NA	NA	3960	1	5	2	0	Not-determined	Genome-fragment	NA	NA	0	No	No	Polyester	Urban
Pending	CTuvig-477511	SRX2338869	NA	NA	NA	NA	NA	NA	NA	NA	3961	1	5	2	0	Low-quality	Genome-fragment	8.62	AAI-based	0	No	No	Polyester	Urban
Pending	CTuvig-477510	SRX2338869	NA	NA	NA	NA	NA	NA	NA	NA	3978	1	5	5	0	Low-quality	Genome-fragment	7.68	AAI-based	0	No	No	Glass	Urban
Pending	CTuvig-477509	SRX2338869	NA	NA	NA	NA	NA	NA	NA	NA	3984	1	6	4	0	Low-quality	Genome-fragment	10.21	AAI-based	0	No	No	Glass	Urban
Pending	CTuvig-477508	SRX2338869	NA	NA	NA	NA	NA	NA	NA	NA	4024	1	4	3	0	Low-quality	Genome-fragment	8.65	AAI-based	0	No	No	Glass	Urban
Pending	CTuvig-477507	SRX2338869	NA	NA	NA	NA	NA	NA	NA	NA	4041	1	6	3	0	Low-quality	Genome-fragment	9.4	AAI-based	0	No	No	Glass	Urban
Pending	CTuvig-477506	SRX2338869	NA	NA	NA	NA	NA	NA	NA	NA	4064	1	5	5	0	Low-quality	Genome-fragment	9.07	AAI-based	0	No	No	Glass	Urban
Pending	CTuvig-477505	SRX2338869	NA	NA	NA	NA	NA	NA	NA	NA	4065	1	7	7	0	Low-quality	Genome-fragment	9.1	AAI-based	0	No	No	Glass	Urban
Pending	CTuvig-477504	SRX2338869	NA	NA	NA	NA	NA	NA	NA	NA	4068	1	5	0	0	Low-quality	Genome-fragment	4.67	AAI-based	0	No	No	Glass	Urban
Pending	CTuvig-477503	SRX2338869	NA	NA	NA	NA	NA	NA	NA	NA	4081	1	9	2	0	Low-quality	Genome-fragment	9.07	AAI-based	0	No	No	Glass	Urban
Pending	CTuvig-477502	SRX2338869	NA	NA	NA	NA	NA	NA	NA	NA	4100	1	7	1	0	Low-quality	Genome-fragment	22.15	AAI-based	0	No	No	Glass	Urban
Pending	CTuvig-477500	SRX2338869	NA	NA	NA	NA	NA	NA	NA	NA	4164	1	6	2	0	Low-quality	Genome-fragment	8.7	AAI-based	0	No	No	Glass	Urban
Pending	CTuvig-477499	SRX2338869	NA	NA	NA	NA	NA	NA	NA	NA	4179	1	7	3	0	Low-quality	Genome-fragment	9.43	AAI-based	0	No	No	Glass	Urban
Pending	CTuvig-477497	SRX2338869	NA	NA	NA	NA	NA	NA	NA	NA	4257	1	8	2	0	Low-quality	Genome-fragment	10.78	AAI-based	0	No	No	Glass	Urban
Pending	CTuvig-477496	SRX2338869	NA	NA	NA	NA	NA	NA	NA	NA	4336	1	8	2	0	Low-quality	Genome-fragment	9.32	AAI-based	0	No	No	Glass	Urban
Pending	CTuvig-477495	SRX2338869	NA	NA	NA	NA	NA	NA	NA	NA	4345	1	4	4	0	Low-quality	Genome-fragment	10.47	AAI-based	0	No	No	Glass	Urban
Pending	CTuvig-477494	SRX2338869	NA	NA	NA	NA	NA	NA	NA	NA	4402	1	7	2	0	Low-quality	Genome-fragment	8.1	AAI-based	0	No	No	Glass	Urban
Pending	CTuvig-477491	SRX2338869	NA	NA	NA	NA	NA	NA	NA	NA	4464	1	5	3	0	Low-quality	Genome-fragment	8.95	AAI-based	0	No	No	Glass	Urban
Pending	CTuvig-477490	SRX2338869	NA	NA	NA	NA	NA	NA	NA	NA	4526	1	10	1	0	Not-determined	Genome-fragment	NA	NA	0	No	No	Glass	Urban
Pending	CTuvig-477489	SRX2338869	NA	NA	NA	NA	NA	NA	NA	NA	4553	1	5	2	0	Low-quality	Genome-fragment	1.32	AAI-based	0	No	No	Glass	Urban
Pending	CTuvig-477488	SRX2338869	NA	NA	NA	NA	NA	NA	NA	NA	4611	1	5	5	0	Low-quality	Genome-fragment	10.76	AAI-based	0	No	No	Glass	Urban
Pending	CTuvig-477487	SRX2338869	NA	NA	NA	NA	NA	NA	NA	NA	4617	1	6	4	0	Low-quality	Genome-fragment	6.6	AAI-based	0	No	No	Glass	Urban
Pending	CTuvig-477486	SRX2338869	NA	NA	NA	NA	NA	NA	NA	NA	4620	1	7	5	0	Low-quality	Genome-fragment	5.94	AAI-based	0	No	No	Glass	Urban
Pending	CTuvig-477484	SRX2338869	NA	NA	NA	NA	NA	NA	NA	NA	4651	1	4	4	0	Low-quality	Genome-fragment	10.69	AAI-based	0	No	No	Glass	Urban
Pending	CTuvig-477483	SRX2338869	NA	NA	NA	NA	NA	NA	NA	NA	4651	1	9	5	0	Low-quality	Genome-fragment	7.78	AAI-based	0	No	No	Glass	Urban
Pending	CTuvig-477482	SRX2338869	NA	NA	NA	NA	NA	NA	NA	NA	4672	1	10	5	0	Low-quality	Genome-fragment	10.78	AAI-based	0	No	No	Glass	Urban
Pending	CTuvig-477481	SRX2338869	NA	NA	NA	NA	NA	NA	NA	NA	4698	1	5	3	0	Low-quality	Genome-fragment	6.58	AAI-based	0	No	No	Glass	Urban
Pending	CTuvig-477480	SRX2338869	NA	NA	NA	NA	NA	NA	NA	NA	4713	1	5	4	0	Low-quality	Genome-fragment	8	AAI-based	0	No	No	Glass	Urban
Pending	CTuvig-477479	SRX2338869	NA	NA	NA	NA	NA	NA	NA	NA	4722	1	4	2	0	Low-quality	Genome-fragment	9.58	AAI-based	0	No	No	Glass	Urban
Pending	CTuvig-477478	SRX2338869	NA	NA	NA	NA	NA	NA	NA	NA	4799	1	4	1	1	Not-determined	Genome-fragment	NA	NA	0	No	No	Glass	Urban
Pending	CTuvig-477477	SRX2338869	NA	NA	NA	NA	NA	NA	NA	NA	4828	1	9	2	0	Not-determined	Genome-fragment	NA	NA	0	No	No	Glass	Urban
Pending	CTuvig-477476	SRX2338869	NA	NA	NA	NA	NA	NA	NA	NA	4830	1	8	3	0	Low-quality	Genome-fragment	13.77	AAI-based	0	No	No	Glass	Urban
Pending	CTuvig-477475	SRX2338869	NA	NA	NA	NA	NA	NA	NA	NA	4905	1	7	2	0	Low-quality	Genome-fragment	8.37	AAI-based	0	No	No	Glass	Urban
Pending	CTuvig-477471	SRX2338869	NA	NA	NA	NA	NA	NA	NA	NA	5010	1	8	3	0	Low-quality	Genome-fragment	11.01	AAI-based	0	No	No	Glass	Urban
Pending	CTuvig-477470	SRX2338869	NA	NA	NA	NA	NA	NA	NA	NA	5030	1	4	3	0	Not-determined	Genome-fragment	NA	NA	0	No	No	Glass	Urban
Pending	CTuvig-477466	SRX2338869	NA	NA	NA	NA	NA	NA	NA	NA	5093	1	6	3	0	Low-quality	Genome-fragment	11.32	AAI-based	0	No	No	Glass	Urban
Pending	CTuvig-477464	SRX2338869	NA	NA	NA	NA	NA	NA	NA	NA	5160	1	5	1	0	Low-quality	Genome-fragment	6.08	AAI-based	0	No	No	Glass	Urban
Pending	CTuvig-477463	SRX2338869	NA	NA	NA	NA	NA	NA	NA	NA	5204	1	5	4	0	Low-quality	Genome-fragment	14.78	AAI-based	0	No	No	Glass	Urban
Pending	CTuvig-477462	SRX2338869	NA	NA	NA	NA	NA	NA	NA	NA	5234	1	5	5	0	Low-quality	Genome-fragment	10.11	AAI-based	0	No	No	Glass	Urban
Pending	CTuvig-477461	SRX2338869	NA	NA	NA	NA	NA	NA	NA	NA	5263	1	5	1	0	Low-quality	Genome-fragment	6.16	AAI-based	0	No	No	Glass	Urban
Pending	CTuvig-477460	SRX2338869	NA	NA	NA	NA	NA	NA	NA	NA	5268	1	5	2	0	Low-quality	Genome-fragment	11.41	AAI-based	0	No	No	Glass	Urban
Pending	CTuvig-477459	SRX2338869	NA	NA	NA	NA	NA	NA	NA	NA	5372	1	6	1	0	Low-quality	Genome-fragment	4.58	AAI-based	0	No	No	Glass	Urban
Pending	CTuvig-477458	SRX2338869	NA	NA	NA	NA	NA	NA	NA	NA	5419	1	6	0	1	Low-quality	Genome-fragment	11.42	AAI-based	0	No	No	Glass	Urban
Pending	CTuvig-477456	SRX2338869	NA	NA	NA	NA	NA	NA	NA	NA	5441	1	8	8	0	Medium-quality	Genome-fragment	89.37	AAI-based	0	No	55-bp-DTR	Glass	Urban
Pending	CTuvig-477455	SRX2338869	NA	NA	NA	NA	NA	NA	NA	NA	5478	1	5	1	0	Low-quality	Genome-fragment	5.76	AAI-based	0	No	No	Glass	Urban
Pending	CTuvig-477454	SRX2338869	NA	NA	NA	NA	NA	NA	NA	NA	5482	1	12	3	0	Not-determined	Genome-fragment	NA	NA	0	No	No	Glass	Urban
Pending	CTuvig-477453	SRX2338869	NA	NA	NA	NA	NA	NA	NA	NA	5608	1	9	2	0	Low-quality	Genome-fragment	12.29	AAI-based	0	No	No	Water	Lake
Pending	CTuvig-477451	SRX2338869	NA	NA	NA	NA	NA	NA	NA	NA	5651	1	5	3	0	Low-quality	Genome-fragment	12.13	AAI-based	0	No	No	Water	Lake
Pending	CTuvig-477449	SRX2338869	NA	NA	NA	NA	NA	NA	NA	NA	5689	1	9	5	0	Low-quality	Genome-fragment	12.1	AAI-based	0	No	No	Water	Lake
Pending	CTuvig-477448	SRX2338869	NA	NA	NA	NA	NA	NA	NA	NA	5714	1	11	1	0	Low-quality	Genome-fragment	11.48	AAI-based	0	No	No	Water	Lake
Pending	CTuvig-477446	SRX2338869	NA	NA	NA	NA	NA	NA	NA	NA	5737	1	6	3	0	Low-quality	Genome-fragment	14.98	AAI-based	0	No	No	Water	Lake
Pending	CTuvig-477445	SRX2338869	NA	NA	NA	NA	NA	NA	NA	NA	5748	1	6	4	0	Low-quality	Genome-fragment	14.75	AAI-based	0	No	No	Water	Lake
Pending	CTuvig-477444	SRX2338869	NA	NA	NA	NA	NA	NA	NA	NA	5754	1	7	2	0	Low-quality	Genome-fragment	14.51	AAI-based	0	No	No	Water	Lake
Pending	CTuvig-477443	SRX2338869	NA	NA	NA	NA	NA	NA	NA	NA	5841	1	9	3	0	Low-quality	Genome-fragment	13.28	AAI-based	0	No	No	Water	Lake
Pending	CTuvig-477438	SRX2338869	NA	NA	NA	NA	NA	NA	NA	NA	6099	1	5	2	0	Low-quality	Genome-fragment	1.51	AAI-based	0	No	No	Water	Lake
Pending	CTuvig-477437	SRX2338869	NA	NA	NA	NA	NA	NA	NA	NA	6122	1	9	6	0	Low-quality	Genome-fragment	10.16	AAI-based	0	No	No	Water	Lake
Pending	CTuvig-477436	SRX2338869	NA	NA	NA	NA	NA	NA	NA	NA	6132	1	13	4	0	Not-determined	Genome-fragment	NA	NA	0	No	No	Water	Lake
Pending	CTuvig-477435	SRX2338869	NA	NA	NA	NA	NA	NA	NA	NA	6152	1	9	0	1	Low-quality	Genome-fragment	11.79	AAI-based	0	No	No	Water	Lake
Pending	CTuvig-477434	SRX2338869	NA	NA	NA	NA	NA	NA	NA	NA	6177	1	11	8	0	Low-quality	Genome-fragment	12.53	AAI-based	0	No	No	Water	Lake
Pending	CTuvig-477433	SRX2338869	NA	NA	NA	NA	NA	NA	NA	NA	6195	1	7	4	0	Low-quality	Genome-fragment	14.59	AAI-based	0	No	No	Water	Lake
Pending	CTuvig-477432	SRX2338869	NA	NA	NA	NA	NA	NA	NA	NA	6215	1	5	2	0	Not-determined	Genome-fragment	NA	NA	0	No	No	Water	Lake
Pending	CTuvig-477431	SRX2338869	NA	NA	NA	NA	NA	NA	NA	NA	6230	1	8	4	0	Low-quality	Genome-fragment	14.9	AAI-based	0	No	No	Water	Lake
Pending	CTuvig-477430	SRX2338869	NA	NA	NA	NA	NA	NA	NA	NA	6270	1	8	7	0	Low-quality	Genome-fragment	18.27	AAI-based	0	No	No	Water	Lake
Pending	CTuvig-477429	SRX2338869	NA	NA	NA	NA	NA	NA	NA	NA	6423	1	5	3	1	Low-quality	Genome-fragment	10.2	AAI-based	31.09	Yes	No	Water	Lake
Pending	CTuvig-477428	SRX2338869	NA	NA	NA	NA	NA	NA	NA	NA	6503	1	10	2	0	Not-determined	Genome-fragment	NA	NA	0	No	No	Water	Lake
Pending	CTuvig-477427	SRX2338869	NA	NA	NA	NA	NA	NA	NA	NA	6645	1	8	3	0	Low-quality	Genome-fragment	16.71	AAI-based	0	No	No	Water	Lake
Pending	CTuvig-477426	SRX2338869	NA	NA	NA	NA	NA	NA	NA	NA	6692	1	6	1	0	Low-quality	Genome-fragment	7.88	AAI-based	0	No	No	Water	Lake
Pending	CTuvig-477425	SRX2338869	NA	NA	NA	NA	NA	NA	NA	NA	6695	1	12	2	0	Low-quality	Genome-fragment	10.54	AAI-based	0	No	No	Water	Lake
Pending	CTuvig-477424	SRX2338869	NA	NA	NA	NA	NA	NA	NA	NA	6698	1	8	4	0	Not-determined	Genome-fragment	NA	NA	0	No	No	Water	Lake
Pending	CTuvig-477423	SRX2338869	NA	NA	NA	NA	NA	NA	NA	NA	6731	1	8	4	0	Low-quality	Genome-fragment	14.09	AAI-based	0	No	No	Water	Lake
Pending	CTuvig-477422	SRX2338869	NA	NA	NA	NA	NA	NA	NA	NA	6741	1	11	7	1	Low-quality	Genome-fragment	10.55	AAI-based	24.97	Yes	No	Water	Lake
Pending	CTuvig-477421	SRX2338869	NA	NA	NA	NA	NA	NA	NA	NA	6745	1	9	0	0	Not-determined	Genome-fragment	NA	NA	0	No	No	Water	Lake
Pending	CTuvig-477420	SRX2338869	NA	NA	NA	NA	NA	NA	NA	NA	6782	1	10	2	0	Not-determined	Genome-fragment	NA	NA	0	No	No	Water	Lake
Pending	CTuvig-477419	SRX2338869	NA	NA	NA	NA	NA	NA	NA	NA	6786	1	12	3	0	Not-determined	Genome-fragment	NA	NA	0	No	No	Water	Lake
Pending	CTuvig-477418	SRX2338869	NA	NA	NA	NA	NA	NA	NA	NA	6841	1	9	4	0	Low-quality	Genome-fragment	15.36	AAI-based	0	No	No	Water	Lake
Pending	CTuvig-477417	SRX2338869	NA	NA	NA	NA	NA	NA	NA	NA	6958	1	10	4	0	Not-determined	Genome-fragment	NA	NA	0	No	No	Water	Lake
Pending	CTuvig-477415	SRX2338869	NA	NA	NA	NA	NA	NA	NA	NA	7064	1	6	5	0	Low-quality	Genome-fragment	11.97	AAI-based	0	No	No	Water	Lake
Pending	CTuvig-477413	SRX2338869	NA	NA	NA	NA	NA	NA	NA	NA	7131	1	7	6	0	Low-quality	Genome-fragment	11.81	AAI-based	0	No	No	Water	Lake
Pending	CTuvig-477412	SRX2338869	NA	NA	NA	NA	NA	NA	NA	NA	7179	1	9	3	0	Low-quality	Genome-fragment	7.05	AAI-based	0	No	No	Water	Lake
Pending	CTuvig-477411	SRX2338869	NA	NA	NA	NA	NA	NA	NA	NA	7189	1	8	4	0	Low-quality	Genome-fragment	4.59	AAI-based	0	No	No	Water	Lake
Pending	CTuvig-477410	SRX2338869	NA	NA	NA	NA	NA	NA	NA	NA	7290	1	9	1	0	Low-quality	Genome-fragment	16.4	AAI-based	0	No	No	Water	Lake
Pending	CTuvig-477409	SRX2338869	NA	NA	NA	NA	NA	NA	NA	NA	7312	1	7	3	0	Not-determined	Genome-fragment	NA	NA	0	No	No	Water	Lake
Pending	CTuvig-477408	SRX2338869	NA	NA	NA	NA	NA	NA	NA	NA	7336	1	9	5	0	Low-quality	Genome-fragment	12.12	AAI-based	0	No	No	Water	Lake
Pending	CTuvig-477407	SRX2338869	NA	NA	NA	NA	NA	NA	NA	NA	7354	1	10	5	0	Low-quality	Genome-fragment	20.51	AAI-based	0	No	No	Water	Lake
Pending	CTuvig-477406	SRX2338869	NA	NA	NA	NA	NA	NA	NA	NA	7481	1	11	6	0	Low-quality	Genome-fragment	15.78	AAI-based	0	No	No	Water	Lake
Pending	CTuvig-477405	SRX2338869	NA	NA	NA	NA	NA	NA	NA	NA	7609	1	8	2	0	Low-quality	Genome-fragment	18.49	AAI-based	0	No	No	Water	Lake
Pending	CTuvig-477404	SRX2338869	NA	NA	NA	NA	NA	NA	NA	NA	7648	1	10	3	0	Low-quality	Genome-fragment	17.09	AAI-based	0	No	No	Water	Lake
Pending	CTuvig-477403	SRX2338869	NA	NA	NA	NA	NA	NA	NA	NA	7651	1	13	2	0	Low-quality	Genome-fragment	14.61	AAI-based	0	No	No	Water	Lake
Pending	CTuvig-477401	SRX2338869	NA	NA	NA	NA	NA	NA	NA	NA	7707	1	8	1	1	Not-determined	Genome-fragment	NA	NA	0	No	No	Water	Lake
Pending	CTuvig-477399	SRX2338869	NA	NA	NA	NA	NA	NA	NA	NA	7778	1	12	3	0	Low-quality	Genome-fragment	10.17	AAI-based	0	No	No	Water	Lake
Pending	CTuvig-477398	SRX2338869	NA	NA	NA	NA	NA	NA	NA	NA	7868	1	13	2	0	Complete	High-quality	NA	NA	0	No	55-bp-DTR	Water	Lake
Pending	CTuvig-477397	SRX2338869	NA	NA	NA	NA	NA	NA	NA	NA	7919	1	10	2	0	Low-quality	Genome-fragment	20.76	AAI-based	0	No	No	Water	Lake
Pending	CTuvig-477396	SRX2338869	NA	NA	NA	NA	NA	NA	NA	NA	7972	1	11	4	0	Not-determined	Genome-fragment	NA	NA	0	No	No	Water	Lake
Pending	CTuvig-477395	SRX2338869	NA	NA	NA	NA	NA	NA	NA	NA	8328	1	10	0	0	Low-quality	Genome-fragment	23.85	AAI-based	0	No	No	Water	Lake
Pending	CTuvig-477394	SRX2338869	NA	NA	NA	NA	NA	NA	NA	NA	8614	1	10	4	0	Not-determined	Genome-fragment	NA	NA	0	No	No	Water	Lake
Pending	CTuvig-477393	SRX2338869	NA	NA	NA	NA	NA	NA	NA	NA	8625	1	10	5	0	Low-quality	Genome-fragment	15.93	AAI-based	0	No	No	Water	Lake
Pending	CTuvig-477392	SRX2338869	NA	NA	NA	NA	NA	NA	NA	NA	8992	1	9	2	0	Low-quality	Genome-fragment	1.86	AAI-based	0	No	No	Water	Lake
Pending	CTuvig-477391	SRX2338869	NA	NA	NA	NA	NA	NA	NA	NA	9357	1	12	4	0	Low-quality	Genome-fragment	23.75	AAI-based	0	No	No	Water	Lake
Pending	CTuvig-477390	SRX2338869	NA	NA	NA	NA	NA	NA	NA	NA	9498	1	13	1	1	Low-quality	Genome-fragment	17.76	AAI-based	0	No	No	Water	Lake
Pending	CTuvig-477389	SRX2338869	NA	NA	NA	NA	NA	NA	NA	NA	9796	1	11	5	0	Not-determined	Genome-fragment	NA	NA	0	No	No	Water	Lake
Pending	CTuvig-477387	SRX2338869	NA	NA	NA	NA	NA	NA	NA	NA	10000	1	11	3	1	Low-quality	Genome-fragment	23.68	AAI-based	0	No	No	Water	Lake
Pending	CTuvig-477386	SRX2338869	NA	NA	NA	NA	NA	NA	NA	NA	10139	1	11	4	0	Not-determined	Genome-fragment	NA	NA	0	No	No	Water	Lake
Pending	CTuvig-477385	SRX2338869	NA	NA	NA	NA	NA	NA	NA	NA	10169	1	18	3	0	Not-determined	Genome-fragment	NA	NA	0	No	No	Water	Lake
Pending	CTuvig-477384	SRX2338869	NA	NA	NA	NA	NA	NA	NA	NA	10172	1	14	9	0	Low-quality	Genome-fragment	12.51	AAI-based	0	No	No	Water	Lake
Pending	CTuvig-477383	SRX2338869	NA	NA	NA	NA	NA	NA	NA	NA	10232	1	13	1	1	Not-determined	Genome-fragment	NA	NA	0	No	No	Water	Lake
Pending	CTuvig-477382	SRX2338869	NA	NA	NA	NA	NA	NA	NA	NA	10298	1	16	4	0	Not-determined	Genome-fragment	NA	NA	0	No	No	Water	Lake
Pending	CTuvig-477381	SRX2338869	NA	NA	NA	NA	NA	NA	NA	NA	10334	1	13	10	0	Low-quality	Genome-fragment	15.68	AAI-based	0	No	No	Water	Lake
Pending	CTuvig-477380	SRX2338869	NA	NA	NA	NA	NA	NA	NA	NA	10636	1	12	6	0	Low-quality	Genome-fragment	26.79	AAI-based	0	No	No	Water	Lake
Pending	CTuvig-477379	SRX2338869	NA	NA	NA	NA	NA	NA	NA	NA	10654	1	11	5	0	Not-determined	Genome-fragment	NA	NA	0	No	No	Water	Lake
Pending	CTuvig-477377	SRX2338869	NA	NA	NA	NA	NA	NA	NA	NA	10888	1.15	13	3	0	Low-quality	Genome-fragment	24.74	AAI-based	0	No	No	Water	Lake
Pending	CTuvig-477376	SRX2338869	NA	NA	NA	NA	NA	NA	NA	NA	10961	1	15	4	0	Not-determined	Genome-fragment	NA	NA	0	No	No	Water	Lake
Pending	CTuvig-477375	SRX2338869	NA	NA	NA	NA	NA	NA	NA	NA	11256	1	15	7	0	Low-quality	Genome-fragment	18.72	AAI-based	0	No	No	Water	Lake
Pending	CTuvig-477372	SRX2338869	NA	NA	NA	NA	NA	NA	NA	NA	11600	1	20	3	0	Not-determined	Genome-fragment	NA	NA	0	No	No	Water	Lake
Pending	CTuvig-477371	SRX2338869	NA	NA	NA	NA	NA	NA	NA	NA	11839	1	12	4	2	Low-quality	Genome-fragment	14.12	AAI-based	46.2	Yes	No	Water	Lake
Pending	CTuvig-477370	SRX2338869	NA	NA	NA	NA	NA	NA	NA	NA	12275	1	14	10	0	Low-quality	Genome-fragment	13.64	AAI-based	0	No	No	Water	Lake
Pending	CTuvig-477369	SRX2338869	NA	NA	NA	NA	NA	NA	NA	NA	12276	1	14	6	0	Low-quality	Genome-fragment	37.02	AAI-based	0	No	No	Water	Lake
Pending	CTuvig-477368	SRX2338869	NA	NA	NA	NA	NA	NA	NA	NA	12281	1	17	6	0	Not-determined	Genome-fragment	NA	NA	0	No	No	Water	Lake
Pending	CTuvig-477367	SRX2338869	NA	NA	NA	NA	NA	NA	NA	NA	12361	1	16	6	0	Low-quality	Genome-fragment	32.74	AAI-based	0	No	No	Water	Lake
Pending	CTuvig-477365	SRX2338869	NA	NA	NA	NA	NA	NA	NA	NA	12833	1	10	3	0	Low-quality	Genome-fragment	14.7	AAI-based	0	No	No	Water	Lake
Pending	CTuvig-477364	SRX2338869	NA	NA	NA	NA	NA	NA	NA	NA	12994	1	14	4	0	Medium-quality	Genome-fragment	84.79	AAI-based	0	No	No	Water	Lake
Pending	CTuvig-477363	SRX2338869	NA	NA	NA	NA	NA	NA	NA	NA	13287	1	14	3	0	Low-quality	Genome-fragment	19.68	AAI-based	0	No	No	Water	Lake
Pending	CTuvig-477361	SRX2338869	NA	NA	NA	NA	NA	NA	NA	NA	13807	1	19	3	0	Not-determined	Genome-fragment	NA	NA	0	No	No	Water	Lake
Pending	CTuvig-477360	SRX2338869	NA	NA	NA	NA	NA	NA	NA	NA	13875	1	28	3	0	Not-determined	Genome-fragment	NA	NA	0	No	No	Water	Lake
Pending	CTuvig-477359	SRX2338869	NA	NA	NA	NA	NA	NA	NA	NA	14390	1	20	11	0	Low-quality	Genome-fragment	34.54	AAI-based	0	No	No	Water	Lake
Pending	CTuvig-477358	SRX2338869	NA	NA	NA	NA	NA	NA	NA	NA	14773	1	23	7	1	Low-quality	Genome-fragment	30.77	AAI-based	14.85	Yes	No	Water	Lake
Pending	CTuvig-477357	SRX2338869	NA	NA	NA	NA	NA	NA	NA	NA	14858	1	24	6	1	High-quality	High-quality	100	AAI-based	0	No	No	Water	Lake
Pending	CTuvig-477356	SRX2338869	NA	NA	NA	NA	NA	NA	NA	NA	14880	1	21	8	0	Low-quality	Genome-fragment	40.41	AAI-based	0	No	No	Water	Lake
Pending	CTuvig-477355	SRX2338869	NA	NA	NA	NA	NA	NA	NA	NA	15062	1	24	8	0	Low-quality	Genome-fragment	41.77	AAI-based	0	No	No	Water	Lake
Pending	CTuvig-477354	SRX2338869	NA	NA	NA	NA	NA	NA	NA	NA	15116	1	23	13	1	Low-quality	Genome-fragment	43.82	AAI-based	0	No	No	Water	Lake
Pending	CTuvig-477353	SRX2338869	NA	NA	NA	NA	NA	NA	NA	NA	16707	1	17	8	0	Low-quality	Genome-fragment	28.22	AAI-based	0	No	No	Water	Lake
Pending	CTuvig-477352	SRX2338869	NA	NA	NA	NA	NA	NA	NA	NA	19028	1	24	8	2	Low-quality	Genome-fragment	36.6	AAI-based	0	No	No	Water	Lake
Pending	CTuvig-477351	SRX2338869	NA	NA	NA	NA	NA	NA	NA	NA	19910	1	33	5	0	Low-quality	Genome-fragment	4.92	AAI-based	0	No	No	Water	Lake
Pending	CTuvig-477350	SRX2338869	NA	NA	NA	NA	NA	NA	NA	NA	21479	1	26	4	0	Low-quality	Genome-fragment	32.46	AAI-based	0	No	No	Water	Lake
Pending	CTuvig-477349	SRX2338869	NA	NA	NA	NA	NA	NA	NA	NA	21877	1	34	15	0	Low-quality	Genome-fragment	36.93	AAI-based	0	No	No	Water	Lake
Pending	CTuvig-477348	SRX2338869	NA	NA	NA	NA	NA	NA	NA	NA	23534	1	29	9	0	Medium-quality	Genome-fragment	57.33	AAI-based	0	No	No	Water	Lake
Pending	CTuvig-477347	SRX2338869	NA	NA	NA	NA	NA	NA	NA	NA	23924	1	35	9	0	High-quality	High-quality	91.21	AAI-based	0	No	No	Water	Lake
Pending	CTuvig-477346	SRX2338869	NA	NA	NA	NA	NA	NA	NA	NA	25035	1	7	2	0	Low-quality	Genome-fragment	26.02	AAI-based	0	No	No	Water	Lake
Pending	CTuvig-477345	SRX2338869	NA	NA	NA	NA	NA	NA	NA	NA	28952	1	31	13	0	Low-quality	Genome-fragment	46.84	AAI-based	0	No	No	Water	Lake
Pending	CTuvig-477344	SRX2338869	NA	NA	NA	NA	NA	NA	NA	NA	29041	1	34	20	0	Medium-quality	Genome-fragment	54.27	AAI-based	0	No	No	Water	Lake
Pending	CTuvig-477343	SRX2338869	NA	NA	NA	NA	NA	NA	NA	NA	33631	1	45	17	0	Not-determined	Genome-fragment	NA	NA	0	No	No	Water	Lake
Pending	CTuvig-477342	SRX2338869	NA	NA	NA	NA	NA	NA	NA	NA	35166	1	47	8	0	Not-determined	Genome-fragment	NA	NA	0	No	No	Water	Lake
Pending	CTuvig-477341	SRX2338869	NA	NA	NA	NA	NA	NA	NA	NA	35439	1	38	1	0	Medium-quality	Genome-fragment	52.02	AAI-based	0	No	No	Water	Lake
Pending	CTuvig-477340	SRX2338869	NA	NA	NA	NA	NA	NA	NA	NA	35948	1	48	7	2	Low-quality	Genome-fragment	8.88	AAI-based	0	No	No	Water	Lake
Pending	CTuvig-477339	SRX2338869	NA	NA	NA	NA	NA	NA	NA	NA	52470	1	58	26	5	High-quality	High-quality	100	AAI-based	3.48	Yes	No	Water	Lake
Pending	CTuvig-477	DRX012718	Mycobacterium~phage~Hosp	Caudovirales	Siphoviridae	Unassigned	NA	NA	NA	NA	51999	1	73	23	2	High-quality	High-quality	100	AAI-based	0	No	No	Water	Lake
Pending	CTuvig-476599	SRX2338866	NA	NA	NA	NA	NA	NA	NA	NA	1222	1	4	3	0	Low-quality	Genome-fragment	1.51	AAI-based	0	No	No	Water	Lake
Pending	CTuvig-476596	SRX2338866	NA	NA	NA	NA	NA	NA	NA	NA	1286	1	4	3	0	Low-quality	Genome-fragment	1.67	AAI-based	0	No	No	Water	Lake
Pending	CTuvig-476592	SRX2338866	Staphylococcus~virus~53	Caudovirales	Siphoviridae	Phietavirus	NA	NA	NA	NA	1403	1	4	3	0	Low-quality	Genome-fragment	3.24	AAI-based	0	No	No	Water	Lake
Pending	CTuvig-476591	SRX2338866	Staphylococcus~virus~29	Caudovirales	Siphoviridae	Phietavirus	NA	NA	NA	NA	1412	1	4	3	0	Not-determined	Genome-fragment	NA	NA	0	No	No	Water	Lake
Pending	CTuvig-476589	SRX2338866	Mycobacterium~phage~Jolie1	Caudovirales	Siphoviridae	Unassigned	NA	NA	NA	NA	1433	1	4	4	0	Low-quality	Genome-fragment	2.39	AAI-based	0	No	No	Water	Lake
Pending	CTuvig-476587	SRX2338866	Staphylococcus~phage~phiIPLA-RODI	Caudovirales	Myoviridae	Kayvirus	NA	NA	NA	NA	1491	1	5	4	0	Low-quality	Genome-fragment	2.98	AAI-based	0	No	No	Water	Lake
Pending	CTuvig-476585	SRX2338866	Staphylococcus~phage~StauST398-4	Caudovirales	Siphoviridae	Biseptimavirus	NA	NA	NA	NA	1555	1	5	0	0	Low-quality	Genome-fragment	4.67	AAI-based	0	No	No	Water	Lake
Pending	CTuvig-476580	SRX2338866	Staphylococcus~phage~SA97	Caudovirales	Siphoviridae	Phietavirus	NA	NA	NA	NA	1624	1	4	3	0	Not-determined	Genome-fragment	NA	NA	0	No	No	Water	Lake
Pending	CTuvig-476579	SRX2338866	Staphylococcus~phage~SA12	Caudovirales	Siphoviridae	Phietavirus	NA	NA	NA	NA	1645	1	5	2	0	Low-quality	Genome-fragment	3.06	AAI-based	0	No	No	Water	Lake
Pending	CTuvig-476578	SRX2338866	NA	NA	NA	NA	NA	NA	NA	NA	1667	1	5	4	0	Low-quality	Genome-fragment	4.89	AAI-based	0	No	No	Water	Lake
Pending	CTuvig-476577	SRX2338866	Staphylococcus~phage~ROSA	Caudovirales	Siphoviridae	Phietavirus	NA	NA	NA	NA	1675	1	4	0	0	Low-quality	Genome-fragment	2.72	AAI-based	0	No	No	Water	Lake
Pending	CTuvig-476576	SRX2338866	Mycobacterium~phage~Hosp	Caudovirales	Siphoviridae	Unassigned	NA	NA	NA	NA	1678	1	5	2	0	Low-quality	Genome-fragment	2.39	AAI-based	0	No	No	Water	Lake
Pending	CTuvig-476575	SRX2338866	Staphylococcus~phage~GRCS	Caudovirales	Podoviridae	Rosenblumvirus	NA	NA	NA	NA	1727	1	6	4	0	Low-quality	Genome-fragment	4.17	AAI-based	0	No	No	Water	Lake
Pending	CTuvig-476574	SRX2338866	Staphylococcus~phage~DW2	Caudovirales	Siphoviridae	Phietavirus	NA	NA	NA	NA	1758	1	4	1	0	Low-quality	Genome-fragment	4.33	AAI-based	0	No	No	Water	Lake
Pending	CTuvig-476572	SRX2338866	Staphylococcus~phage~B236	Caudovirales	Siphoviridae	Phietavirus	NA	NA	NA	NA	1767	1	4	3	0	Not-determined	Genome-fragment	NA	NA	0	No	No	Water	Lake
Pending	CTuvig-476571	SRX2338866	Staphylococcus~phage~3MRA	Caudovirales	Siphoviridae	Phietavirus	NA	NA	NA	NA	1785	1	4	0	0	Low-quality	Genome-fragment	3.54	AAI-based	0	No	No	Water	Lake
Pending	CTuvig-476569	SRX2338866	NA	NA	NA	NA	NA	NA	NA	NA	1817	1	5	4	0	Low-quality	Genome-fragment	2.36	AAI-based	0	No	No	Water	Lake
Pending	CTuvig-476568	SRX2338866	NA	NA	NA	NA	NA	NA	NA	NA	1826	1	4	3	0	Low-quality	Genome-fragment	4.65	AAI-based	0	No	No	Water	Lake
Pending	CTuvig-476566	SRX2338866	Sinorhizobium~phage~phiM9	Caudovirales	Myoviridae	Unassigned	NA	NA	NA	NA	1879	1	6	3	0	Low-quality	Genome-fragment	5.36	AAI-based	0	No	No	Water	Lake
Pending	CTuvig-476565	SRX2338866	Sinorhizobium~phage~phiM7	Caudovirales	Myoviridae	M12virus	NA	NA	NA	NA	1903	1	4	1	0	Not-determined	Genome-fragment	NA	NA	0	No	No	Water	Lake
Pending	CTuvig-476564	SRX2338866	Shigella~virus~Shfl1	Caudovirales	Siphoviridae	T1virus	NA	NA	NA	NA	1921	1	4	2	0	Not-determined	Genome-fragment	NA	NA	0	No	No	Water	Lake
Pending	CTuvig-476563	SRX2338866	Shigella~phage~vB_SsoS-ISF002	Caudovirales	Siphoviridae	Tunavirus	NA	NA	NA	NA	1937	1	4	0	0	Low-quality	Genome-fragment	2.23	AAI-based	0	No	No	Water	Lake
Pending	CTuvig-476562	SRX2338866	NA	NA	NA	NA	NA	NA	NA	NA	2019	1	6	4	0	Low-quality	Genome-fragment	2.65	AAI-based	0	No	No	Water	Lake
Pending	CTuvig-476560	SRX2338866	Shigella~phage~SfII	Caudovirales	Myoviridae	Unassigned	NA	NA	NA	NA	2065	1	6	4	0	Low-quality	Genome-fragment	5.54	AAI-based	0	No	No	Water	Lake
Pending	CTuvig-476559	SRX2338866	Shigella~phage~Sf24	Caudovirales	Myoviridae	Tequatrovirus	NA	NA	NA	NA	2073	1	7	2	0	Not-determined	Genome-fragment	NA	NA	0	No	No	Water	Lake
Pending	CTuvig-476558	SRX2338866	NA	NA	NA	NA	NA	NA	NA	NA	2098	1	4	2	0	Low-quality	Genome-fragment	5.48	AAI-based	0	No	No	Water	Lake
Pending	CTuvig-476557	SRX2338866	Shigella~phage~SHSML-52-1	Caudovirales	Myoviridae	Mosigvirus	NA	NA	NA	NA	2140	1	5	0	0	Low-quality	Genome-fragment	4.67	AAI-based	0	No	No	Water	Lake
Pending	CTuvig-476556	SRX2338866	NA	NA	NA	NA	NA	NA	NA	NA	2169	1	5	5	0	Low-quality	Genome-fragment	3.77	AAI-based	0	No	No	Water	Lake
Pending	CTuvig-476555	SRX2338866	Shigella~phage~SHFML-26	Caudovirales	Myoviridae	Tequatrovirus	NA	NA	NA	NA	2170	1	4	3	0	Low-quality	Genome-fragment	5.47	AAI-based	0	No	No	Water	Lake
Pending	CTuvig-476554	SRX2338866	Shigella~phage~SHBML-50-1	Caudovirales	Myoviridae	Tequatrovirus	NA	NA	NA	NA	2189	1	5	1	0	Not-determined	Genome-fragment	NA	NA	0	No	No	Water	Lake
Pending	CTuvig-476553	SRX2338866	Shigella~phage~POCJ13	Caudovirales	Podoviridae	Pocjvirus	NA	NA	NA	NA	2189	1	5	3	0	Low-quality	Genome-fragment	5.73	AAI-based	0	No	No	Water	Lake
Pending	CTuvig-476552	SRX2338866	Shigella~phage~75/02~Stx	Caudovirales	Podoviridae	Pocjvirus	NA	NA	NA	NA	2235	1	4	4	0	Low-quality	Genome-fragment	2.37	AAI-based	0	No	No	Water	Lake
Pending	CTuvig-476551	SRX2338866	Shewanella~sp.~phage~1/44	Caudovirales	Siphoviridae	Unassigned	NA	NA	NA	NA	2252	1	6	3	0	Not-determined	Genome-fragment	NA	NA	0	No	No	Water	Lake
Pending	CTuvig-476550	SRX2338866	Mycobacterium~phage~Gaia	Caudovirales	Siphoviridae	Gaiavirus	NA	NA	NA	NA	2281	1	4	3	0	Low-quality	Genome-fragment	5.03	AAI-based	0	No	No	Water	Lake
Pending	CTuvig-476549	SRX2338866	Serratia~phage~vB_Sru_IME250	Caudovirales	Ackermannviridae	Unassigned	NA	NA	NA	NA	2314	1	5	1	0	Low-quality	Genome-fragment	5.5	AAI-based	0	No	No	Water	Lake
Pending	CTuvig-476548	SRX2338866	Serratia~phage~BF	Caudovirales	Myoviridae	Eneladusvirus	NA	NA	NA	NA	2397	1	4	2	0	Low-quality	Genome-fragment	4.61	AAI-based	0	No	No	Water	Lake
Pending	CTuvig-476544	SRX2338866	NA	NA	NA	NA	NA	NA	NA	NA	2445	1	4	1	0	Low-quality	Genome-fragment	4.96	AAI-based	0	No	No	Water	Lake
Pending	CTuvig-476543	SRX2338866	Salmonella~virus~ST64T	Caudovirales	Podoviridae	P22virus	NA	NA	NA	NA	2448	1	5	1	0	Low-quality	Genome-fragment	5.9	AAI-based	0	No	No	Water	Lake
Pending	CTuvig-476542	SRX2338866	Salmonella~virus~SPN19	Caudovirales	Siphoviridae	Chivirus	NA	NA	NA	NA	2452	1	4	3	0	Low-quality	Genome-fragment	4.94	AAI-based	0	No	No	Water	Lake
Pending	CTuvig-476540	SRX2338866	Salmonella~virus~SPC35	Caudovirales	Siphoviridae	T5virus	NA	NA	NA	NA	2459	1	4	2	0	Low-quality	Genome-fragment	5.8	AAI-based	0	No	No	Water	Lake
Pending	CTuvig-476539	SRX2338866	Salmonella~virus~SP6	Caudovirales	Podoviridae	Sp6virus	NA	NA	NA	NA	2478	1	4	2	0	Not-determined	Genome-fragment	NA	NA	0	No	No	Water	Lake
Pending	CTuvig-476538	SRX2338866	Salmonella~virus~SP126	Caudovirales	Siphoviridae	Tlsvirus	NA	NA	NA	NA	2495	1	7	2	0	Low-quality	Genome-fragment	3.55	AAI-based	0	No	No	Water	Lake
Pending	CTuvig-476537	SRX2338866	Salmonella~virus~PsP3	Caudovirales	Myoviridae	P2virus	NA	NA	NA	NA	2502	1	4	1	0	Low-quality	Genome-fragment	5.14	AAI-based	0	No	No	Water	Lake
Pending	CTuvig-476536	SRX2338866	Salmonella~virus~P22	Caudovirales	Podoviridae	P22virus	NA	NA	NA	NA	2503	1	4	2	0	Not-determined	Genome-fragment	NA	NA	0	No	No	Water	Lake
Pending	CTuvig-476535	SRX2338866	Salmonella~virus~HK620	Caudovirales	Podoviridae	P22virus	NA	NA	NA	NA	2508	1	4	3	0	Not-determined	Genome-fragment	NA	NA	0	No	No	Water	Lake
Pending	CTuvig-476534	SRX2338866	Salmonella~virus~Fels2	Caudovirales	Myoviridae	P2virus	NA	NA	NA	NA	2509	1	5	1	0	Low-quality	Genome-fragment	6.36	AAI-based	0	No	No	Water	Lake
Pending	CTuvig-476532	SRX2338866	NA	NA	NA	NA	NA	NA	NA	NA	2520	1	6	5	0	Not-determined	Genome-fragment	NA	NA	0	No	No	Water	Lake
Pending	CTuvig-476530	SRX2338866	Salmonella~phage~wksl3	Caudovirales	Siphoviridae	Jerseyvirus	NA	NA	NA	NA	2606	1	6	1	0	Low-quality	Genome-fragment	4.95	AAI-based	0	No	No	Water	Lake
Pending	CTuvig-476527	SRX2338866	Salmonella~phage~vB_SenS-Ent2	Caudovirales	Siphoviridae	Jerseyvirus	NA	NA	NA	NA	2682	1	4	3	0	Low-quality	Genome-fragment	5.98	AAI-based	0	No	No	Water	Lake
Pending	CTuvig-476525	SRX2338866	Salmonella~phage~vB_SemP_Emek	Caudovirales	Podoviridae	Lederbergvirus	NA	NA	NA	NA	2701	1	6	1	0	Not-determined	Genome-fragment	NA	NA	0	No	No	Water	Lake
Pending	CTuvig-476524	SRX2338866	NA	NA	NA	NA	NA	NA	NA	NA	2701	1	7	5	0	Low-quality	Genome-fragment	3.4	AAI-based	0	No	No	Water	Lake
Pending	CTuvig-476523	SRX2338866	Salmonella~phage~vB_SalM_SJ2	Caudovirales	Ackermannviridae	Vi1virus	NA	NA	NA	NA	2703	1	5	0	0	Not-determined	Genome-fragment	NA	NA	0	No	No	Water	Lake
Pending	CTuvig-476521	SRX2338866	Salmonella~phage~vB_SPuM_SP116	Caudovirales	Myoviridae	Felixounavirus	NA	NA	NA	NA	2718	1	5	4	0	Low-quality	Genome-fragment	6.23	AAI-based	0	No	No	Water	Lake
Pending	CTuvig-476518	SRX2338866	NA	NA	NA	NA	NA	NA	NA	NA	2794	1	5	4	0	Low-quality	Genome-fragment	7.01	AAI-based	0	No	No	Water	Lake
Pending	CTuvig-476516	SRX2338866	Salmonella~phage~epsilon15	Caudovirales	Podoviridae	Epsilon15virus	NA	NA	NA	NA	2823	1	6	3	0	Not-determined	Genome-fragment	NA	NA	0	No	No	Water	Lake
Pending	CTuvig-476514	SRX2338866	NA	NA	NA	NA	NA	NA	NA	NA	2843	1	7	2	0	Not-determined	Genome-fragment	NA	NA	0	No	No	Water	Lake
Pending	CTuvig-476513	SRX2338866	Salmonella~phage~Si3	Caudovirales	Myoviridae	Felixounavirus	NA	NA	NA	NA	2864	1	4	2	0	Not-determined	Genome-fragment	NA	NA	0	No	No	Water	Lake
Pending	CTuvig-476512	SRX2338866	Salmonella~phage~Shivani	Caudovirales	Siphoviridae	T5virus	NA	NA	NA	NA	2883	1	5	3	0	Low-quality	Genome-fragment	7.19	AAI-based	0	No	No	Water	Lake
Pending	CTuvig-476511	SRX2338866	NA	NA	NA	NA	NA	NA	NA	NA	2885	1	7	4	0	Low-quality	Genome-fragment	4.09	AAI-based	0	No	No	Water	Lake
Pending	CTuvig-476510	SRX2338866	Salmonella~phage~STML-198	Caudovirales	Myoviridae	S16virus	NA	NA	NA	NA	2915	1	4	1	0	Low-quality	Genome-fragment	7.5	AAI-based	0	No	No	Water	Lake
Pending	CTuvig-476509	SRX2338866	Salmonella~phage~ST160	Caudovirales	Podoviridae	Lederbergvirus	NA	NA	NA	NA	2965	1	4	3	0	Low-quality	Genome-fragment	7.16	AAI-based	0	No	No	Water	Lake
Pending	CTuvig-476508	SRX2338866	NA	NA	NA	NA	NA	NA	NA	NA	2966	1	5	2	0	Not-determined	Genome-fragment	NA	NA	0	No	No	Water	Lake
Pending	CTuvig-476507	SRX2338866	Salmonella~phage~SS3e	Caudovirales	Siphoviridae	Jerseyvirus	NA	NA	NA	NA	2968	1	5	2	0	Not-determined	Genome-fragment	NA	NA	0	No	No	Water	Lake
Pending	CTuvig-476506	SRX2338866	Salmonella~phage~SPN9CC	Caudovirales	Podoviridae	Lederbergvirus	NA	NA	NA	NA	2969	1	5	2	0	Low-quality	Genome-fragment	4.91	AAI-based	0	No	No	Water	Lake
Pending	CTuvig-476505	SRX2338866	Salmonella~phage~SPN1S	Caudovirales	Podoviridae	Epsilon15virus	NA	NA	NA	NA	2989	1	4	0	0	Low-quality	Genome-fragment	6.54	AAI-based	0	No	No	Water	Lake
Pending	CTuvig-476504	SRX2338866	NA	NA	NA	NA	NA	NA	NA	NA	3000	1	9	5	0	Low-quality	Genome-fragment	3.87	AAI-based	0	No	No	Water	Lake
Pending	CTuvig-476503	SRX2338866	Salmonella~phage~SJ46	Caudovirales	Myoviridae	Punavirus	NA	NA	NA	NA	3005	1	7	1	0	Low-quality	Genome-fragment	7.2	AAI-based	0	No	No	Water	Lake
Pending	CTuvig-476502	SRX2338866	Salmonella~phage~SFP10	Caudovirales	Ackermannviridae	Cba120virus	NA	NA	NA	NA	3011	1	4	4	0	Low-quality	Genome-fragment	4.69	AAI-based	0	No	No	Water	Lake
Pending	CTuvig-476501	SRX2338866	Salmonella~phage~SETP7	Caudovirales	Siphoviridae	Jerseyvirus	NA	NA	NA	NA	3026	1	5	1	0	Low-quality	Genome-fragment	5.32	AAI-based	0	No	No	Water	Lake
Pending	CTuvig-476499	SRX2338866	Salmonella~phage~SETP3	Caudovirales	Siphoviridae	Jerseyvirus	NA	NA	NA	NA	3033	1	4	3	0	Low-quality	Genome-fragment	8.13	AAI-based	0	No	No	Water	Lake
Pending	CTuvig-476498	SRX2338866	Salmonella~phage~SETP13	Caudovirales	Siphoviridae	Jerseyvirus	NA	NA	NA	NA	3041	1	7	1	0	Low-quality	Genome-fragment	6.16	AAI-based	0	No	No	Water	Lake
Pending	CTuvig-476497	SRX2338866	Salmonella~phage~SEN5	Caudovirales	Myoviridae	Peduovirus	NA	NA	NA	NA	3046	1	7	2	0	Low-quality	Genome-fragment	8.25	AAI-based	0	No	No	Water	Lake
Pending	CTuvig-476496	SRX2338866	NA	NA	NA	NA	NA	NA	NA	NA	3049	1	7	3	0	Low-quality	Genome-fragment	3.94	AAI-based	0	No	No	Water	Lake
Pending	CTuvig-476495	SRX2338866	Salmonella~phage~SEN1	Caudovirales	Myoviridae	Peduovirus	NA	NA	NA	NA	3066	1	6	4	0	Low-quality	Genome-fragment	5.09	AAI-based	0	No	No	Water	Lake
Pending	CTuvig-476494	SRX2338866	NA	NA	NA	NA	NA	NA	NA	NA	3091	1	6	3	0	Low-quality	Genome-fragment	6.35	AAI-based	0	No	No	Water	Lake
Pending	CTuvig-476493	SRX2338866	Salmonella~phage~RE-2010	Caudovirales	Myoviridae	Peduovirus	NA	NA	NA	NA	3118	1	4	3	0	Low-quality	Genome-fragment	8.36	AAI-based	0	No	No	Water	Lake
Pending	CTuvig-476492	SRX2338866	Salmonella~phage~NR01	Caudovirales	Siphoviridae	Tequintavirus	NA	NA	NA	NA	3205	1	4	4	0	Low-quality	Genome-fragment	1.73	AAI-based	0	No	No	Water	Lake
Pending	CTuvig-476491	SRX2338866	Salmonella~phage~Melville	Caudovirales	Myoviridae	Gelderlandvirus	NA	NA	NA	NA	3227	1	6	3	0	Not-determined	Genome-fragment	NA	NA	0	No	No	Water	Lake
Pending	CTuvig-476490	SRX2338866	NA	NA	NA	NA	NA	NA	NA	NA	3278	1	6	2	0	Not-determined	Genome-fragment	NA	NA	0	No	No	Water	Lake
Pending	CTuvig-476489	SRX2338866	Salmonella~phage~LSPA1	Caudovirales	Siphoviridae	Jerseyvirus	NA	NA	NA	NA	3291	1	6	1	0	Not-determined	Genome-fragment	NA	NA	0	No	No	Water	Lake
Pending	CTuvig-476488	SRX2338866	Salmonella~phage~Jersey	Caudovirales	Siphoviridae	Jerseyvirus	NA	NA	NA	NA	3294	1	5	5	0	Not-determined	Genome-fragment	NA	NA	0	No	No	Water	Lake
Pending	CTuvig-476487	SRX2338866	NA	NA	NA	NA	NA	NA	NA	NA	3294	1	7	2	0	Not-determined	Genome-fragment	NA	NA	0	No	No	Water	Lake
Pending	CTuvig-476486	SRX2338866	Salmonella~phage~GG32	Caudovirales	Ackermannviridae	Cba120virus	NA	NA	NA	NA	3319	1	6	1	0	Low-quality	Genome-fragment	6.35	AAI-based	0	No	No	Water	Lake
Pending	CTuvig-476485	SRX2338866	Salmonella~phage~FelixO1	Caudovirales	Myoviridae	Felixo1virus	NA	NA	NA	NA	3354	1	6	1	0	Low-quality	Genome-fragment	7.86	AAI-based	0	No	No	Water	Lake
Pending	CTuvig-476483	SRX2338866	NA	NA	NA	NA	NA	NA	NA	NA	3442	1	5	2	0	Low-quality	Genome-fragment	6.71	AAI-based	0	No	No	Water	Lake
Pending	CTuvig-476481	SRX2338866	Salmonella~phage~FSL~SP-031	Caudovirales	Siphoviridae	Sp31virus	NA	NA	NA	NA	3481	1	4	3	0	Not-determined	Genome-fragment	NA	NA	0	No	No	Water	Lake
Pending	CTuvig-476480	SRX2338866	Salmonella~phage~Ent1	Caudovirales	Siphoviridae	Jerseyvirus	NA	NA	NA	NA	3486	1	8	4	0	Low-quality	Genome-fragment	4.76	AAI-based	0	No	No	Water	Lake
Pending	CTuvig-476479	SRX2338866	Salmonella~phage~BPS17W1	Caudovirales	Myoviridae	Felixounavirus	NA	NA	NA	NA	3528	1	5	1	0	Low-quality	Genome-fragment	9.04	AAI-based	0	No	No	Water	Lake
Pending	CTuvig-476477	SRX2338866	Salmonella~phage~BPS17L1	Caudovirales	Myoviridae	Felixounavirus	NA	NA	NA	NA	3557	1	4	3	0	Low-quality	Genome-fragment	6.41	AAI-based	0	No	No	Water	Lake
Pending	CTuvig-476476	SRX2338866	Salmonella~phage~BPS15Q2	Caudovirales	Myoviridae	Felixounavirus	NA	NA	NA	NA	3575	1	5	1	0	Low-quality	Genome-fragment	9.46	AAI-based	0	No	No	Water	Lake
Pending	CTuvig-476475	SRX2338866	NA	NA	NA	NA	NA	NA	NA	NA	3580	1	5	3	0	Low-quality	Genome-fragment	10.06	AAI-based	0	No	No	Water	Lake
Pending	CTuvig-476473	SRX2338866	Salmonella~phage~BP12C	Caudovirales	Siphoviridae	Chivirus	NA	NA	NA	NA	3583	1	4	1	0	Low-quality	Genome-fragment	7.65	AAI-based	0	No	No	Water	Lake
Pending	CTuvig-476471	SRX2338866	Salmonella~phage~BP12B	Caudovirales	Podoviridae	Zindervirus	NA	NA	NA	NA	3595	1	4	4	0	Low-quality	Genome-fragment	8.1	AAI-based	0	No	No	Water	Lake
Pending	CTuvig-476470	SRX2338866	Salmonella~phage~BP12A	Caudovirales	Podoviridae	Teseptimavirus	NA	NA	NA	NA	3597	1	4	2	0	Not-determined	Genome-fragment	NA	NA	0	No	No	Water	Lake
Pending	CTuvig-476469	SRX2338866	NA	NA	NA	NA	NA	NA	NA	NA	3625	1	5	1	0	Low-quality	Genome-fragment	2.14	AAI-based	0	No	No	Water	Lake
Pending	CTuvig-476468	SRX2338866	Mycobacterium~phage~Cooper	Caudovirales	Siphoviridae	Coopervirus	NA	NA	NA	NA	3643	1	6	0	0	Low-quality	Genome-fragment	12.06	AAI-based	0	No	No	Water	Lake
Pending	CTuvig-476467	SRX2338866	Salmonella~phage~64795_sal3	Caudovirales	Siphoviridae	Roufvirus	NA	NA	NA	NA	3653	1	8	1	0	Not-determined	Genome-fragment	NA	NA	0	No	No	Water	Lake
Pending	CTuvig-476466	SRX2338866	Salmonella~phage~38	Caudovirales	Ackermannviridae	Cba120virus	NA	NA	NA	NA	3663	1	5	5	0	Not-determined	Genome-fragment	NA	NA	0	No	No	Water	Lake
Pending	CTuvig-476465	SRX2338866	NA	NA	NA	NA	NA	NA	NA	NA	3670	1	5	1	0	Low-quality	Genome-fragment	6.24	AAI-based	0	No	No	Water	Lake
Pending	CTuvig-476464	SRX2338866	Salmonella~phage~118970_sal4	Caudovirales	Podoviridae	Lederbergvirus	NA	NA	NA	NA	3671	1	4	3	0	Low-quality	Genome-fragment	13.48	AAI-based	0	No	No	Water	Lake
Pending	CTuvig-476463	SRX2338866	Salmonella~phage~118970_sal3	Caudovirales	Myoviridae	Unassigned	NA	NA	NA	NA	3707	1	4	3	0	Low-quality	Genome-fragment	8.76	AAI-based	0	No	No	Water	Lake
Pending	CTuvig-476462	SRX2338866	Salmonella~phage~118970_sal2	Caudovirales	Siphoviridae	T5virus	NA	NA	NA	NA	3718	1	5	1	0	Low-quality	Genome-fragment	2.94	AAI-based	0	No	No	Water	Lake
Pending	CTuvig-476461	SRX2338866	Salmonella~phage~118970_sal1	Caudovirales	Siphoviridae	Chivirus	NA	NA	NA	NA	3742	1	6	3	0	Low-quality	Genome-fragment	9.41	AAI-based	0	No	No	Water	Lake
Pending	CTuvig-476459	SRX2338866	Salmonella~phage~103203_sal5	Caudovirales	Podoviridae	Lederbergvirus	NA	NA	NA	NA	3794	1	8	1	0	Not-determined	Genome-fragment	NA	NA	0	No	No	Water	Lake
Pending	CTuvig-476458	SRX2338866	Mycobacterium~phage~Conspiracy	Caudovirales	Siphoviridae	Fromanvirus	NA	NA	NA	NA	3842	1	8	2	0	Low-quality	Genome-fragment	8.09	AAI-based	0	No	No	Water	Lake
Pending	CTuvig-476457	SRX2338866	NA	NA	NA	NA	NA	NA	NA	NA	3857	1	6	5	0	Low-quality	Genome-fragment	8.6	AAI-based	0	No	No	Water	Lake
Pending	CTuvig-476456	SRX2338866	Roseobacter~phage~RDJL~Phi~2	Caudovirales	Siphoviridae	Rdjlvirus	NA	NA	NA	NA	3877	1	5	1	0	Not-determined	Genome-fragment	NA	NA	0	No	No	Water	Lake
Pending	CTuvig-476455	SRX2338866	Rhodovulum~phage~RS1	Caudovirales	Siphoviridae	Unassigned	NA	NA	NA	NA	3924	1	6	1	0	Low-quality	Genome-fragment	5.33	AAI-based	0	No	No	Water	Lake
Pending	CTuvig-476454	SRX2338866	Rhodococcus~virus~RGL3	Caudovirales	Siphoviridae	Unassigned	NA	NA	NA	NA	3927	1	6	2	0	Low-quality	Genome-fragment	7.34	AAI-based	0	No	No	Water	Lake
Pending	CTuvig-476453	SRX2338866	Rhodococcus~phage~Weasels2	Caudovirales	Siphoviridae	Weaselvirus	NA	NA	NA	NA	3941	1	6	3	0	Low-quality	Genome-fragment	3.57	AAI-based	0	No	No	Water	Lake
Pending	CTuvig-476452	SRX2338866	Rhodococcus~phage~Trina	Caudovirales	Siphoviridae	Trinavirus	NA	NA	NA	NA	3943	1	5	3	0	Low-quality	Genome-fragment	7.41	AAI-based	0	No	No	Water	Lake
Pending	CTuvig-476451	SRX2338866	Rhodococcus~phage~RRH1	Caudovirales	Siphoviridae	Unassigned	NA	NA	NA	NA	3946	1	5	1	0	Not-determined	Genome-fragment	NA	NA	0	No	No	Water	Lake
Pending	CTuvig-476450	SRX2338866	NA	NA	NA	NA	NA	NA	NA	NA	3946	1	5	1	0	Low-quality	Genome-fragment	6.58	AAI-based	0	No	No	Water	Lake
Pending	CTuvig-476449	SRX2338866	Rhodococcus~phage~REQ3	Caudovirales	Siphoviridae	Unassigned	NA	NA	NA	NA	3954	1	5	2	0	Not-determined	Genome-fragment	NA	NA	0	No	No	Water	Lake
Pending	CTuvig-476448	SRX2338866	NA	NA	NA	NA	NA	NA	NA	NA	3989	1	7	6	0	Low-quality	Genome-fragment	8.15	AAI-based	0	No	No	Water	Lake
Pending	CTuvig-476447	SRX2338866	NA	NA	NA	NA	NA	NA	NA	NA	4009	1	6	2	0	Low-quality	Genome-fragment	7.98	AAI-based	0	No	No	Water	Lake
Pending	CTuvig-476446	SRX2338866	Mycobacterium~phage~ChrisnMich	Caudovirales	Siphoviridae	Coopervirus	NA	NA	NA	NA	4119	1	9	5	0	Not-determined	Genome-fragment	NA	NA	0	No	No	Water	Lake
Pending	CTuvig-476444	SRX2338866	Rhodobacter~phage~RC1	Caudovirales	Siphoviridae	Unassigned	NA	NA	NA	NA	4120	1	4	2	0	Low-quality	Genome-fragment	11.95	AAI-based	0	No	No	Water	Lake
Pending	CTuvig-476443	SRX2338866	Rhizobium~phage~vB_RleM_PPF1	Caudovirales	Myoviridae	Unassigned	NA	NA	NA	NA	4134	1	10	2	0	Low-quality	Genome-fragment	13.26	AAI-based	0	No	No	Water	Lake
Pending	CTuvig-476442	SRX2338866	NA	NA	NA	NA	NA	NA	NA	NA	4138	1	5	3	0	Low-quality	Genome-fragment	6.54	AAI-based	0	No	No	Water	Lake
Pending	CTuvig-476441	SRX2338866	Rhizobium~phage~vB_RglS_P106B	Caudovirales	Siphoviridae	Rigallicvirus	NA	NA	NA	NA	4172	1	7	1	0	Low-quality	Genome-fragment	6.6	AAI-based	0	No	No	Water	Lake
Pending	CTuvig-476439	SRX2338866	NA	NA	NA	NA	NA	NA	NA	NA	4187	1	4	3	0	Low-quality	Genome-fragment	9.98	AAI-based	0	No	No	Water	Lake
Pending	CTuvig-476438	SRX2338866	Rhizobium~phage~RHEph04	Caudovirales	Myoviridae	Rheph4virus	NA	NA	NA	NA	4262	1	8	2	0	Low-quality	Genome-fragment	5.17	AAI-based	0	No	No	Water	Lake
Pending	CTuvig-476436	SRX2338866	Rhizobium~phage~16-3	Caudovirales	Siphoviridae	Unassigned	NA	NA	NA	NA	4276	1	5	2	0	Low-quality	Genome-fragment	13.36	AAI-based	0	No	No	Water	Lake
Pending	CTuvig-476434	SRX2338866	Ralstonia~virus~RSA1	Caudovirales	Myoviridae	P2virus	NA	NA	NA	NA	4318	1	9	2	0	Low-quality	Genome-fragment	10.26	AAI-based	0	No	No	Water	Lake
Pending	CTuvig-476433	SRX2338866	Ralstonia~phage~p12J	Unassigned	Inoviridae	Unassigned	NA	NA	NA	NA	4322	1	6	1	0	Low-quality	Genome-fragment	9.92	AAI-based	0	No	No	Water	Lake
Pending	CTuvig-476432	SRX2338866	Ralstonia~phage~RSS20	Unassigned	Inoviridae	Unassigned	CTOTU29352.fa	-1.38229	0.113494	d__Bacteria;p__Proteobacteria;c__Gammaproteobacteria;o__Enterobacterales;f__Enterobacteriaceae;g__Escherichia;s__Escherichia coli	4331	1	6	6	0	Medium-quality	Genome-fragment	71.1	AAI-based	0	No	No	Water	Lake
Pending	CTuvig-476431	SRX2338866	Mycobacterium~phage~Chadwick	Caudovirales	Siphoviridae	Fromanvirus	NA	NA	NA	NA	4332	1	9	6	0	Not-determined	Genome-fragment	NA	NA	0	No	No	Water	Lake
Pending	CTuvig-476430	SRX2338866	Ralstonia~phage~RSS0	Unassigned	Inoviridae	Unassigned	NA	NA	NA	NA	4337	1	7	4	0	Low-quality	Genome-fragment	9.49	AAI-based	0	No	No	Water	Lake
Pending	CTuvig-476429	SRX2338866	Ralstonia~phage~RSJ5	Caudovirales	Podoviridae	Unassigned	NA	NA	NA	NA	4414	1	4	2	0	Not-determined	Genome-fragment	NA	NA	0	No	No	Water	Lake
Pending	CTuvig-476427	SRX2338866	Ralstonia~phage~RSJ2	Caudovirales	Podoviridae	Unassigned	NA	NA	NA	NA	4446	1	7	2	0	Low-quality	Genome-fragment	11.93	AAI-based	0	No	No	Water	Lake
Pending	CTuvig-476425	SRX2338866	NA	NA	NA	NA	NA	NA	NA	NA	4454	1	8	1	0	Low-quality	Genome-fragment	13.73	AAI-based	0	No	No	Water	Lake
Pending	CTuvig-476424	SRX2338866	Ralstonia~phage~RS603	Unassigned	Inoviridae	Habenivirus	NA	NA	NA	NA	4495	1	6	3	0	Not-determined	Genome-fragment	NA	NA	0	No	No	Water	Lake
Pending	CTuvig-476423	SRX2338866	Ralstonia~phage~PE226	Unassigned	Inoviridae	Unassigned	NA	NA	NA	NA	4591	1	4	2	0	Low-quality	Genome-fragment	9.11	AAI-based	0	No	No	Water	Lake
Pending	CTuvig-476422	SRX2338866	Pyrobaculum~spherical~virus	Unassigned	Globuloviridae	Globulovirus	NA	NA	NA	NA	4592	1	8	1	0	Low-quality	Genome-fragment	9.58	AAI-based	0	No	No	Water	Lake
Pending	CTuvig-476421	SRX2338866	Puniceispirillum~phage~HMO-2011	Caudovirales	Podoviridae	Unassigned	NA	NA	NA	NA	4607	1	6	4	0	Low-quality	Genome-fragment	12.9	AAI-based	0	No	No	Water	Lake
Pending	CTuvig-476420	SRX2338866	Pseudomonas~virus~phiKZ	Caudovirales	Myoviridae	Phikzvirus	NA	NA	NA	NA	4612	1	8	2	0	Low-quality	Genome-fragment	12.14	AAI-based	0	No	No	Water	Lake
Pending	CTuvig-476419	SRX2338866	Pseudomonas~virus~phiCTX	Caudovirales	Myoviridae	P2virus	NA	NA	NA	NA	4615	1	8	2	0	Not-determined	Genome-fragment	NA	NA	0	No	No	Water	Lake
Pending	CTuvig-476418	SRX2338866	Pseudomonas~virus~phi6	Unassigned	Cystoviridae	Cystovirus	NA	NA	NA	NA	4622	1	7	3	0	Not-determined	Genome-fragment	NA	NA	0	No	No	Water	Lake
Pending	CTuvig-476417	SRX2338866	Pseudomonas~virus~Yua	Caudovirales	Siphoviridae	Yuavirus	NA	NA	NA	NA	4676	1	5	2	0	Not-determined	Genome-fragment	NA	NA	0	No	No	Water	Lake
Pending	CTuvig-476416	SRX2338866	NA	NA	NA	NA	NA	NA	NA	NA	4726	1	7	2	0	Low-quality	Genome-fragment	8.63	AAI-based	0	No	No	Water	Lake
Pending	CTuvig-476414	SRX2338866	NA	NA	NA	NA	NA	NA	NA	NA	4739	1	6	3	0	Low-quality	Genome-fragment	12.51	AAI-based	0	No	No	Water	Lake
Pending	CTuvig-476413	SRX2338866	Pseudomonas~virus~PA1KOR	Caudovirales	Siphoviridae	D3112virus	NA	NA	NA	NA	4753	1	6	2	0	Low-quality	Genome-fragment	8.66	AAI-based	0	No	No	Water	Lake
Pending	CTuvig-476411	SRX2338866	Pseudomonas~virus~MP38	Caudovirales	Siphoviridae	D3112virus	NA	NA	NA	NA	4793	1	6	3	0	Low-quality	Genome-fragment	8.91	AAI-based	0	No	No	Water	Lake
Pending	CTuvig-476410	SRX2338866	Pseudomonas~virus~MP29	Caudovirales	Siphoviridae	D3112virus	NA	NA	NA	NA	4798	1	7	4	0	Low-quality	Genome-fragment	9.78	AAI-based	0	No	No	Water	Lake
Pending	CTuvig-476409	SRX2338866	Pseudomonas~virus~MP22	Caudovirales	Siphoviridae	D3112virus	NA	NA	NA	NA	4848	1	10	3	0	Low-quality	Genome-fragment	10.19	AAI-based	0	No	No	Water	Lake
Pending	CTuvig-476408	SRX2338866	Pseudomonas~virus~M6	Caudovirales	Siphoviridae	Yuavirus	NA	NA	NA	NA	4884	1	7	2	0	Low-quality	Genome-fragment	8.17	AAI-based	0	No	No	Water	Lake
Pending	CTuvig-476407	SRX2338866	Pseudomonas~virus~LUZ24	Caudovirales	Podoviridae	Luz24virus	NA	NA	NA	NA	4888	1	7	4	0	Low-quality	Genome-fragment	10.78	AAI-based	0	No	No	Water	Lake
Pending	CTuvig-476406	SRX2338866	Pseudomonas~virus~LPB1	Caudovirales	Siphoviridae	D3112virus	NA	NA	NA	NA	4899	1	4	3	0	Low-quality	Genome-fragment	11.61	AAI-based	0	No	No	Water	Lake
Pending	CTuvig-476405	SRX2338866	Pseudomonas~virus~FHA0480	Caudovirales	Siphoviridae	D3112virus	NA	NA	NA	NA	4962	1	8	1	0	Not-determined	Genome-fragment	NA	NA	0	No	No	Water	Lake
Pending	CTuvig-476404	SRX2338866	Pseudomonas~virus~F116	Caudovirales	Podoviridae	F116virus	NA	NA	NA	NA	5002	1	5	1	0	Low-quality	Genome-fragment	10.41	AAI-based	0	No	No	Water	Lake
Pending	CTuvig-476403	SRX2338866	Pseudomonas~virus~DMS3	Caudovirales	Siphoviridae	D3112virus	NA	NA	NA	NA	5023	1	6	3	0	Low-quality	Genome-fragment	14.53	AAI-based	0	No	No	Water	Lake
Pending	CTuvig-476402	SRX2338866	Pseudomonas~virus~D3	Caudovirales	Siphoviridae	D3virus	NA	NA	NA	NA	5036	1	8	4	0	Not-determined	Genome-fragment	NA	NA	0	No	No	Water	Lake
Pending	CTuvig-476401	SRX2338866	Pseudomonas~virus~119X	Caudovirales	Podoviridae	Unassigned	NA	NA	NA	NA	5043	1	11	6	0	Not-determined	Genome-fragment	NA	NA	0	No	No	Water	Lake
Pending	CTuvig-476400	SRX2338866	Pseudomonas~phage~vB_PsyM_KIL4	Caudovirales	Myoviridae	Flaumdravirus	NA	NA	NA	NA	5066	1	10	3	0	Low-quality	Genome-fragment	3.01	AAI-based	0	No	No	Water	Lake
Pending	CTuvig-476399	SRX2338866	Pseudomonas~phage~vB_PsyM_KIL1	Caudovirales	Myoviridae	Flaumdravirus	NA	NA	NA	NA	5071	1	5	4	0	Low-quality	Genome-fragment	11.65	AAI-based	0	No	No	Water	Lake
Pending	CTuvig-476398	SRX2338866	Pseudomonas~phage~vB_Pae_PS44	Caudovirales	Myoviridae	Pbunavirus	NA	NA	NA	NA	5075	1	8	1	0	Low-quality	Genome-fragment	7.22	AAI-based	0	No	No	Water	Lake
Pending	CTuvig-476397	SRX2338866	Pseudomonas~phage~vB_PaeS_SCH_Ab26	Caudovirales	Siphoviridae	Septima3virus	NA	NA	NA	NA	5088	1	6	3	0	Low-quality	Genome-fragment	2.72	AAI-based	0	No	No	Water	Lake
Pending	CTuvig-476396	SRX2338866	NA	NA	NA	NA	NA	NA	NA	NA	5101	1	10	8	0	Low-quality	Genome-fragment	11.38	AAI-based	0	No	No	Water	Lake
Pending	CTuvig-476395	SRX2338866	Pseudomonas~phage~vB_PaeS_PAO1_Ab30	Caudovirales	Siphoviridae	Casadabanvirus	NA	NA	NA	NA	5140	1	7	3	0	Not-determined	Genome-fragment	NA	NA	0	No	No	Water	Lake
Pending	CTuvig-476393	SRX2338866	Pseudomonas~phage~vB_PaeP_p2-10_Or1	Caudovirales	Podoviridae	Bruynoghevirus	NA	NA	NA	NA	5203	1	6	4	0	Low-quality	Genome-fragment	9.85	AAI-based	0	No	No	Water	Lake
Pending	CTuvig-476392	SRX2338866	Pseudomonas~phage~vB_PaeP_PPA-ABTNL	Caudovirales	Podoviridae	Phikmvvirus	NA	NA	NA	NA	5265	1	8	2	0	Low-quality	Genome-fragment	12.72	AAI-based	0	No	No	Water	Lake
Pending	CTuvig-476390	SRX2338866	Pseudomonas~phage~vB_PaeP_PAO1_Ab05	Caudovirales	Podoviridae	Phikmvvirus	NA	NA	NA	NA	5279	1	9	2	0	Low-quality	Genome-fragment	3.25	AAI-based	0	No	No	Water	Lake
Pending	CTuvig-476389	SRX2338866	Pseudomonas~phage~vB_PaeP_MAG4	Caudovirales	Podoviridae	Litunavirus	NA	NA	NA	NA	5285	1	6	5	0	Low-quality	Genome-fragment	3.12	AAI-based	0	No	No	Water	Lake
Pending	CTuvig-476386	SRX2338866	Pseudomonas~phage~vB_PaeP_C2-10_Ab22	Caudovirales	Podoviridae	Luz24virus	NA	NA	NA	NA	5323	1	6	2	0	Low-quality	Genome-fragment	12.43	AAI-based	0	No	No	Water	Lake
Pending	CTuvig-476385	SRX2338866	Pseudomonas~phage~vB_PaeP_C2-10_Ab09	Caudovirales	Podoviridae	Lit1virus	NA	NA	NA	NA	5327	1	6	3	1	Low-quality	Genome-fragment	9.07	AAI-based	23.28	Yes	No	Water	Lake
Pending	CTuvig-476384	SRX2338866	Pseudomonas~phage~vB_PaeM_PAO1_Ab27	Caudovirales	Myoviridae	Pbunavirus	NA	NA	NA	NA	5337	1	9	0	0	Low-quality	Genome-fragment	15.78	AAI-based	0	No	No	Water	Lake
Pending	CTuvig-476383	SRX2338866	NA	NA	NA	NA	NA	NA	NA	NA	5381	1	8	3	0	Not-determined	Genome-fragment	NA	NA	0	No	No	Water	Lake
Pending	CTuvig-476382	SRX2338866	Pseudomonas~phage~vB_PaeM_E217	Caudovirales	Myoviridae	Pbunavirus	NA	NA	NA	NA	5421	1	6	1	0	Not-determined	Genome-fragment	NA	NA	0	No	No	Water	Lake
Pending	CTuvig-476381	SRX2338866	NA	NA	NA	NA	NA	NA	NA	NA	5477	1	9	3	0	Low-quality	Genome-fragment	12.37	AAI-based	0	No	No	Water	Lake
Pending	CTuvig-476380	SRX2338866	Pseudomonas~phage~vB_PaeM_CEB_DP1	Caudovirales	Myoviridae	Pbunavirus	NA	NA	NA	NA	5489	1	9	1	0	Not-determined	Genome-fragment	NA	NA	0	No	No	Water	Lake
Pending	CTuvig-476379	SRX2338866	Pseudomonas~phage~vB_PaeM_C2-10_Ab1	Caudovirales	Myoviridae	Pakpunavirus	NA	NA	NA	NA	5519	1	7	2	0	Low-quality	Genome-fragment	10.6	AAI-based	0	No	No	Water	Lake
Pending	CTuvig-476378	SRX2338866	Pseudomonas~phage~vB_PaeM_C2-10_Ab02	Caudovirales	Myoviridae	Pakpunavirus	NA	NA	NA	NA	5540	1	7	3	0	Low-quality	Genome-fragment	4.05	AAI-based	0	No	No	Water	Lake
Pending	CTuvig-476377	SRX2338866	Pseudomonas~phage~vB_Pae-TbilisiM32	Caudovirales	Podoviridae	Phikmvvirus	NA	NA	NA	NA	5596	1	6	1	0	Not-determined	Genome-fragment	NA	NA	0	No	No	Water	Lake
Pending	CTuvig-476376	SRX2338866	Pseudomonas~phage~vB_Pae-Kakheti25	Caudovirales	Siphoviridae	Septima3virus	NA	NA	NA	NA	5609	1	10	4	0	Not-determined	Genome-fragment	NA	NA	0	No	No	Water	Lake
Pending	CTuvig-476374	SRX2338866	Pseudomonas~phage~phikF77	Caudovirales	Podoviridae	Phikmvvirus	NA	NA	NA	NA	5698	1	7	2	0	Low-quality	Genome-fragment	2.62	AAI-based	0	No	No	Water	Lake
Pending	CTuvig-476373	SRX2338866	Pseudomonas~phage~phiYY	Unassigned	Cystoviridae	Cystovirus	NA	NA	NA	NA	5705	1	8	5	0	Low-quality	Genome-fragment	10.04	AAI-based	0	No	No	Water	Lake
Pending	CTuvig-476372	SRX2338866	NA	NA	NA	NA	NA	NA	NA	NA	5758	1	10	3	0	Low-quality	Genome-fragment	16.78	AAI-based	0	No	No	Water	Lake
Pending	CTuvig-476371	SRX2338866	NA	NA	NA	NA	NA	NA	NA	NA	5763	1	9	2	0	Low-quality	Genome-fragment	12.5	AAI-based	0	No	No	Water	Lake
Pending	CTuvig-476370	SRX2338866	Pseudomonas~phage~phiPMW	Caudovirales	Myoviridae	Plaisancevirus	NA	NA	NA	NA	5782	1	9	3	0	Not-determined	Genome-fragment	NA	NA	0	No	No	Water	Lake
Pending	CTuvig-476369	SRX2338866	Pseudomonas~phage~phiNN	Unassigned	Cystoviridae	Cystovirus	NA	NA	NA	NA	5850	1	8	3	0	Low-quality	Genome-fragment	13.11	AAI-based	0	No	No	Water	Lake
Pending	CTuvig-476368	SRX2338866	Pseudomonas~phage~phiMK	Caudovirales	Myoviridae	Pakpunavirus	NA	NA	NA	NA	5851	1	8	2	0	Low-quality	Genome-fragment	8.15	AAI-based	0	No	No	Water	Lake
Pending	CTuvig-476367	SRX2338866	Pseudomonas~phage~phiKTN6	Caudovirales	Myoviridae	Pbunavirus	NA	NA	NA	NA	5942	1	9	5	0	Low-quality	Genome-fragment	4.49	AAI-based	0	No	No	Water	Lake
Pending	CTuvig-476366	SRX2338866	NA	NA	NA	NA	NA	NA	NA	NA	5984	1	7	3	0	Low-quality	Genome-fragment	15.75	AAI-based	0	No	No	Water	Lake
Pending	CTuvig-476364	SRX2338866	Pseudomonas~phage~phiIBB-PAA2	Caudovirales	Podoviridae	Luz24virus	NA	NA	NA	NA	6044	1	11	6	0	Low-quality	Genome-fragment	13.79	AAI-based	0	No	No	Water	Lake
Pending	CTuvig-476363	SRX2338866	Pseudomonas~phage~phi3	Caudovirales	Myoviridae	Hpunavirus	NA	NA	NA	NA	6065	1	10	1	0	Low-quality	Genome-fragment	13.17	AAI-based	0	No	No	Water	Lake
Pending	CTuvig-476362	SRX2338866	Pseudomonas~phage~phi297	Caudovirales	Siphoviridae	Unassigned	NA	NA	NA	NA	6100	1	5	2	0	Low-quality	Genome-fragment	14.5	AAI-based	0	No	No	Water	Lake
Pending	CTuvig-476361	SRX2338866	Pseudomonas~phage~phi2954	Unassigned	Cystoviridae	Cystovirus	NA	NA	NA	NA	6171	1	10	5	0	Low-quality	Genome-fragment	11.41	AAI-based	0	No	No	Water	Lake
Pending	CTuvig-476360	SRX2338866	Pseudomonas~phage~phi2	Caudovirales	Siphoviridae	Unassigned	NA	NA	NA	NA	6175	1	7	2	0	Not-determined	Genome-fragment	NA	NA	0	No	No	Water	Lake
Pending	CTuvig-476358	SRX2338866	Pseudomonas~phage~phi15	Caudovirales	Podoviridae	Teseptimavirus	NA	NA	NA	NA	6251	1	10	4	0	Low-quality	Genome-fragment	16.14	AAI-based	0	No	No	Water	Lake
Pending	CTuvig-476357	SRX2338866	Pseudomonas~phage~phi13	Unassigned	Cystoviridae	Cystovirus	NA	NA	NA	NA	6265	1	7	3	0	Low-quality	Genome-fragment	13.19	AAI-based	0	No	No	Water	Lake
Pending	CTuvig-476356	SRX2338866	Pseudomonas~phage~phi12	Unassigned	Cystoviridae	Cystovirus	NA	NA	NA	NA	6308	1	8	4	0	Not-determined	Genome-fragment	NA	NA	0	No	No	Water	Lake
Pending	CTuvig-476355	SRX2338866	NA	NA	NA	NA	NA	NA	NA	NA	6349	1	12	9	0	Low-quality	Genome-fragment	13.51	AAI-based	0	No	No	Water	Lake
Pending	CTuvig-476354	SRX2338866	Pseudomonas~phage~Zigelbrucke	Caudovirales	Myoviridae	Pakpunavirus	NA	NA	NA	NA	6386	1	8	2	0	Low-quality	Genome-fragment	14	AAI-based	0	No	No	Water	Lake
Pending	CTuvig-476352	SRX2338866	Pseudomonas~phage~YMC11/07/P54_PAE_BP	Caudovirales	Siphoviridae	Unassigned	NA	NA	NA	NA	6396	1	7	4	0	Low-quality	Genome-fragment	16.23	AAI-based	0	No	No	Water	Lake
Pending	CTuvig-476351	SRX2338866	Pseudomonas~phage~YMC11/06/C171_PPU_BP	Caudovirales	Podoviridae	Unassigned	NA	NA	NA	NA	6450	1	9	2	0	Not-determined	Genome-fragment	NA	NA	0	No	No	Water	Lake
Pending	CTuvig-476350	SRX2338866	Pseudomonas~phage~YMC11/02/R656	Caudovirales	Siphoviridae	Unassigned	NA	NA	NA	NA	6489	1	10	3	0	Low-quality	Genome-fragment	11.81	AAI-based	0	No	No	Water	Lake
Pending	CTuvig-476348	SRX2338866	Pseudomonas~phage~YH6	Caudovirales	Podoviridae	Litunavirus	NA	NA	NA	NA	6584	1	7	1	0	Not-determined	Genome-fragment	NA	NA	0	No	No	Water	Lake
Pending	CTuvig-476347	SRX2338866	Pseudomonas~phage~YH30	Caudovirales	Podoviridae	Litunavirus	NA	NA	NA	NA	6590	1	5	3	0	Low-quality	Genome-fragment	14.96	AAI-based	0	No	No	Water	Lake
Pending	CTuvig-476346	SRX2338866	Pseudomonas~phage~VSW-3	Caudovirales	Podoviridae	Napahaivirus	NA	NA	NA	NA	6611	1	8	3	0	Not-determined	Genome-fragment	NA	NA	0	No	No	Water	Lake
Pending	CTuvig-476345	SRX2338866	Pseudomonas~phage~VCM	Caudovirales	Myoviridae	Otagovirus	NA	NA	NA	NA	6639	1	7	2	0	Low-quality	Genome-fragment	14.04	AAI-based	0	No	No	Water	Lake
Pending	CTuvig-476344	SRX2338866	Pseudomonas~phage~UFV-P2	Caudovirales	Podoviridae	Vicosavirus	NA	NA	NA	NA	6655	1	9	5	0	Low-quality	Genome-fragment	14.83	AAI-based	0	No	No	Water	Lake
Pending	CTuvig-476343	SRX2338866	NA	NA	NA	NA	NA	NA	NA	NA	6718	1	11	3	1	Low-quality	Genome-fragment	15.04	AAI-based	0	No	No	Water	Lake
Pending	CTuvig-476342	SRX2338866	Pseudomonas~phage~SN	Caudovirales	Myoviridae	Pbunavirus	NA	NA	NA	NA	6721	1	6	3	0	Low-quality	Genome-fragment	14.58	AAI-based	0	No	No	Water	Lake
Pending	CTuvig-476341	SRX2338866	NA	NA	NA	NA	NA	NA	NA	NA	6741	1	9	4	0	Low-quality	Genome-fragment	23.16	AAI-based	0	No	No	Water	Lake
Pending	CTuvig-476340	SRX2338866	Pseudomonas~phage~PollyC	Caudovirales	Podoviridae	Pollyceevirus	NA	NA	NA	NA	6746	1	10	6	0	Low-quality	Genome-fragment	3.75	AAI-based	0	No	No	Water	Lake
Pending	CTuvig-476339	SRX2338866	NA	NA	NA	NA	NA	NA	NA	NA	6750	1	11	1	0	Not-determined	Genome-fragment	NA	NA	0	No	No	Water	Lake
Pending	CTuvig-476338	SRX2338866	Streptococcus~phage~phiBHN167	Caudovirales	Siphoviridae	Unassigned	NA	NA	NA	NA	6780	1	8	2	1	Not-determined	Genome-fragment	NA	NA	0	No	No	Water	Lake
Pending	CTuvig-476337	SRX2338866	NA	NA	NA	NA	NA	NA	NA	NA	6783	1	9	3	0	Low-quality	Genome-fragment	17.06	AAI-based	0	No	No	Water	Lake
Pending	CTuvig-476336	SRX2338866	Streptococcus~phage~phiARI0746	Caudovirales	Siphoviridae	Unassigned	NA	NA	NA	NA	6794	1	7	0	0	Low-quality	Genome-fragment	5.73	AAI-based	0	No	No	Water	Lake
Pending	CTuvig-476335	SRX2338866	Streptococcus~phage~phiARI0468-4	Caudovirales	Siphoviridae	Unassigned	NA	NA	NA	NA	6809	1	10	4	0	Low-quality	Genome-fragment	16.09	AAI-based	0	No	No	Water	Lake
Pending	CTuvig-476334	SRX2338866	Streptococcus~phage~phiARI0468-2	Caudovirales	Siphoviridae	Unassigned	NA	NA	NA	NA	6834	1	11	4	0	Low-quality	Genome-fragment	9.33	AAI-based	0	No	No	Water	Lake
Pending	CTuvig-476333	SRX2338866	NA	NA	NA	NA	NA	NA	NA	NA	6866	1	10	4	0	Low-quality	Genome-fragment	15.05	AAI-based	0	No	No	Water	Lake
Pending	CTuvig-476332	SRX2338866	Streptococcus~phage~phiARI0131-2	Caudovirales	Siphoviridae	Unassigned	NA	NA	NA	NA	6900	1	9	5	0	Low-quality	Genome-fragment	15.14	AAI-based	0	No	No	Water	Lake
Pending	CTuvig-476331	SRX2338866	Streptococcus~phage~phiARI0131-1	Caudovirales	Siphoviridae	Unassigned	NA	NA	NA	NA	6914	1	17	1	1	Not-determined	Genome-fragment	NA	NA	0	No	No	Water	Lake
Pending	CTuvig-476330	SRX2338866	NA	NA	NA	NA	NA	NA	NA	NA	6946	1	9	3	0	Low-quality	Genome-fragment	20.75	AAI-based	0	No	No	Water	Lake
Pending	CTuvig-476329	SRX2338866	Streptococcus~phage~phiARI0004	Caudovirales	Siphoviridae	Unassigned	NA	NA	NA	NA	6951	1	9	4	0	Not-determined	Genome-fragment	NA	NA	0	No	No	Water	Lake
Pending	CTuvig-476327	SRX2338866	Streptococcus~phage~phi3396	Caudovirales	Siphoviridae	Unassigned	NA	NA	NA	NA	7033	1	8	1	0	Low-quality	Genome-fragment	3.44	AAI-based	0	No	No	Water	Lake
Pending	CTuvig-476326	SRX2338866	NA	NA	NA	NA	NA	NA	NA	NA	7127	1	8	6	0	Low-quality	Genome-fragment	17.96	AAI-based	0	No	No	Water	Lake
Pending	CTuvig-476325	SRX2338866	Streptococcus~phage~Str-PAP-1	Caudovirales	Siphoviridae	Unassigned	NA	NA	NA	NA	7157	1	8	5	1	Low-quality	Genome-fragment	4.17	AAI-based	14.63	Yes	No	Water	Lake
Pending	CTuvig-476324	SRX2338866	Streptococcus~phage~SpSL1	Caudovirales	Siphoviridae	Unassigned	NA	NA	NA	NA	7197	1	11	1	0	Not-determined	Genome-fragment	NA	NA	0	No	No	Water	Lake
Pending	CTuvig-476323	SRX2338866	Streptococcus~phage~SPQS1	Caudovirales	Siphoviridae	Sap6virus	NA	NA	NA	NA	7215	1	7	5	0	Low-quality	Genome-fragment	11.72	AAI-based	0	No	No	Water	Lake
Pending	CTuvig-476322	SRX2338866	Streptococcus~phage~PH10	Caudovirales	Siphoviridae	Unassigned	NA	NA	NA	NA	7266	1	10	2	0	Not-determined	Genome-fragment	NA	NA	0	No	No	Water	Lake
Pending	CTuvig-476321	SRX2338866	Streptococcus~phage~P9	Caudovirales	Siphoviridae	Unassigned	NA	NA	NA	NA	7322	1	9	2	0	Low-quality	Genome-fragment	2.42	AAI-based	0	No	No	Water	Lake
Pending	CTuvig-476320	SRX2338866	Streptococcus~phage~MM1	Caudovirales	Siphoviridae	Unassigned	NA	NA	NA	NA	7332	1	9	5	0	Low-quality	Genome-fragment	14.77	AAI-based	0	No	No	Water	Lake
Pending	CTuvig-476319	SRX2338866	Streptococcus~phage~K13	Caudovirales	Siphoviridae	Unassigned	NA	NA	NA	NA	7360	1	7	3	0	Low-quality	Genome-fragment	17.58	AAI-based	0	No	No	Water	Lake
Pending	CTuvig-476318	SRX2338866	NA	NA	NA	NA	NA	NA	NA	NA	7415	1	11	5	0	Low-quality	Genome-fragment	17.34	AAI-based	0	No	No	Water	Lake
Pending	CTuvig-476317	SRX2338866	Streptococcus~phage~Dp-1	Caudovirales	Siphoviridae	Unassigned	NA	NA	NA	NA	7422	1	8	2	0	Not-determined	Genome-fragment	NA	NA	0	No	No	Water	Lake
Pending	CTuvig-476316	SRX2338866	Streptococcus~phage~DCC1738	Caudovirales	Siphoviridae	Unassigned	NA	NA	NA	NA	7429	1	10	8	0	Low-quality	Genome-fragment	16.86	AAI-based	0	No	No	Water	Lake
Pending	CTuvig-476315	SRX2338866	Streptococcus~phage~Cp-1	Caudovirales	Podoviridae	Cp1virus	NA	NA	NA	NA	7430	1	9	3	0	Not-determined	Genome-fragment	NA	NA	0	No	No	Water	Lake
Pending	CTuvig-476314	SRX2338866	Streptococcus~phage~CP-7	Caudovirales	Podoviridae	Cp1virus	NA	NA	NA	NA	7458	1	4	3	0	Not-determined	Genome-fragment	NA	NA	0	No	No	Water	Lake
Pending	CTuvig-476313	SRX2338866	Streptococcus~phage~A25	Caudovirales	Siphoviridae	Unassigned	NA	NA	NA	NA	7465	1	11	2	0	Not-determined	Genome-fragment	NA	NA	0	No	No	Water	Lake
Pending	CTuvig-476312	SRX2338866	NA	NA	NA	NA	NA	NA	NA	NA	7472	1	12	1	0	Low-quality	Genome-fragment	12.67	AAI-based	0	No	No	Water	Lake
Pending	CTuvig-476311	SRX2338866	Streptococcus~phage~315.3	Caudovirales	Siphoviridae	Unassigned	NA	NA	NA	NA	7560	1	7	2	0	Low-quality	Genome-fragment	2.29	AAI-based	0	No	No	Water	Lake
Pending	CTuvig-476309	SRX2338866	NA	NA	NA	NA	NA	NA	NA	NA	7649	1	9	2	0	Low-quality	Genome-fragment	8.47	AAI-based	0	No	No	Water	Lake
Pending	CTuvig-476308	SRX2338866	NA	NA	NA	NA	NA	NA	NA	NA	7652	1	10	3	0	Low-quality	Genome-fragment	14.12	AAI-based	0	No	No	Water	Lake
Pending	CTuvig-476307	SRX2338866	Stenotrophomonas~phage~vB_SmaS_DLP_5	Caudovirales	Siphoviridae	Delepquintavirus	NA	NA	NA	NA	7652	1	8	3	0	Low-quality	Genome-fragment	3.91	AAI-based	0	No	No	Water	Lake
Pending	CTuvig-476306	SRX2338866	Stenotrophomonas~phage~vB_SmaS-DLP_2	Caudovirales	Siphoviridae	Septimatrevirus	NA	NA	NA	NA	7658	1	5	3	0	Low-quality	Genome-fragment	20.69	AAI-based	0	No	No	Water	Lake
Pending	CTuvig-476305	SRX2338866	Mycobacterium~phage~LittleCherry	Caudovirales	Siphoviridae	Fromanvirus	NA	NA	NA	NA	7684	1	15	1	0	Low-quality	Genome-fragment	15.72	AAI-based	0	No	No	Water	Lake
Pending	CTuvig-476304	SRX2338866	NA	NA	NA	NA	NA	NA	NA	NA	7707	1	10	5	0	Low-quality	Genome-fragment	20.39	AAI-based	0	No	No	Water	Lake
Pending	CTuvig-476303	SRX2338866	NA	NA	NA	NA	NA	NA	NA	NA	7779	1	15	6	0	Low-quality	Genome-fragment	19.84	AAI-based	0	No	No	Water	Lake
Pending	CTuvig-476302	SRX2338866	Stenotrophomonas~phage~PSH1	Unassigned	Inoviridae	Unassigned	NA	NA	NA	NA	7840	1	11	3	0	Not-determined	Genome-fragment	NA	NA	0	No	No	Water	Lake
Pending	CTuvig-476301	SRX2338866	NA	NA	NA	NA	NA	NA	NA	NA	7858	1	11	2	0	Not-determined	Genome-fragment	NA	NA	0	No	No	Water	Lake
Pending	CTuvig-476300	SRX2338866	Stenotrophomonas~phage~IME13	Caudovirales	Myoviridae	Secunda5virus	NA	NA	NA	NA	7861	1	9	2	0	Low-quality	Genome-fragment	14.67	AAI-based	0	No	No	Water	Lake
Pending	CTuvig-476298	SRX2338866	Staphylococcus~virus~phiNM4	Caudovirales	Siphoviridae	Phietavirus	NA	NA	NA	NA	7911	1	8	4	0	Low-quality	Genome-fragment	18.91	AAI-based	0	No	No	Water	Lake
Pending	CTuvig-476297	SRX2338866	Staphylococcus~virus~phiNM2	Caudovirales	Siphoviridae	Phietavirus	NA	NA	NA	NA	7960	1	12	1	1	Low-quality	Genome-fragment	5.26	AAI-based	0	No	No	Water	Lake
Pending	CTuvig-476296	SRX2338866	NA	NA	NA	NA	NA	NA	NA	NA	8001	1	10	5	0	Low-quality	Genome-fragment	13.34	AAI-based	0	No	No	Water	Lake
Pending	CTuvig-476294	SRX2338866	Staphylococcus~virus~phiETA3	Caudovirales	Siphoviridae	Phietavirus	NA	NA	NA	NA	8005	1	13	7	0	Low-quality	Genome-fragment	21.49	AAI-based	0	No	No	Water	Lake
Pending	CTuvig-476292	SRX2338866	NA	NA	NA	NA	NA	NA	NA	NA	8060	1	13	4	0	Low-quality	Genome-fragment	23.6	AAI-based	0	No	No	Water	Lake
Pending	CTuvig-476291	SRX2338866	Staphylococcus~virus~phiETA	Caudovirales	Siphoviridae	Phietavirus	NA	NA	NA	NA	8141	1	7	1	0	Not-determined	Genome-fragment	NA	NA	0	No	No	Water	Lake
Pending	CTuvig-476290	SRX2338866	Staphylococcus~virus~X2	Caudovirales	Siphoviridae	Phietavirus	NA	NA	NA	NA	8175	1	13	3	0	Low-quality	Genome-fragment	16.68	AAI-based	0	No	No	Water	Lake
Pending	CTuvig-476288	SRX2338866	Staphylococcus~virus~Twort	Caudovirales	Myoviridae	Twortvirus	NA	NA	NA	NA	8246	1	9	4	0	Low-quality	Genome-fragment	19.64	AAI-based	0	No	No	Water	Lake
Pending	CTuvig-476287	SRX2338866	Staphylococcus~virus~SAP26	Caudovirales	Siphoviridae	Phietavirus	NA	NA	NA	NA	8276	1	7	1	0	Low-quality	Genome-fragment	17.19	AAI-based	0	No	No	Water	Lake
Pending	CTuvig-476286	SRX2338866	Staphylococcus~virus~SA11	Caudovirales	Myoviridae	Silviavirus	NA	NA	NA	NA	8292	1	11	5	0	Not-determined	Genome-fragment	NA	NA	0	No	No	Water	Lake
Pending	CTuvig-476285	SRX2338866	Staphylococcus~virus~K	Caudovirales	Myoviridae	Kayvirus	NA	NA	NA	NA	8342	1	16	7	0	Not-determined	Genome-fragment	NA	NA	0	No	No	Water	Lake
Pending	CTuvig-476284	SRX2338866	Staphylococcus~virus~IPLA88	Caudovirales	Siphoviridae	Phietavirus	NA	NA	NA	NA	8402	1	12	4	0	Low-quality	Genome-fragment	10.45	AAI-based	0	No	No	Water	Lake
Pending	CTuvig-476283	SRX2338866	NA	NA	NA	NA	NA	NA	NA	NA	8422	1	11	4	0	Not-determined	Genome-fragment	NA	NA	0	No	No	Water	Lake
Pending	CTuvig-476282	SRX2338866	Staphylococcus~virus~96	Caudovirales	Siphoviridae	Phietavirus	NA	NA	NA	NA	8432	1	11	3	0	Low-quality	Genome-fragment	19.18	AAI-based	0	No	No	Water	Lake
Pending	CTuvig-476281	SRX2338866	NA	NA	NA	NA	NA	NA	NA	NA	8463	1	13	10	0	Low-quality	Genome-fragment	15.41	AAI-based	0	No	No	Water	Lake
Pending	CTuvig-476280	SRX2338866	Staphylococcus~virus~88	Caudovirales	Siphoviridae	Phietavirus	NA	NA	NA	NA	8498	1	11	2	0	Not-determined	Genome-fragment	NA	NA	0	No	No	Water	Lake
Pending	CTuvig-476279	SRX2338866	NA	NA	NA	NA	NA	NA	NA	NA	8535	1	10	1	2	Low-quality	Genome-fragment	10.98	AAI-based	0	No	No	Water	Lake
Pending	CTuvig-476278	SRX2338866	NA	NA	NA	NA	NA	NA	NA	NA	8622	1	16	4	0	Low-quality	Genome-fragment	24.13	AAI-based	0	No	No	Water	Lake
Pending	CTuvig-476277	SRX2338866	NA	NA	NA	NA	NA	NA	NA	NA	8657	1	12	4	0	Low-quality	Genome-fragment	18.65	AAI-based	0	No	No	Water	Lake
Pending	CTuvig-476276	SRX2338866	Mycobacterium~phage~KayaCho	Caudovirales	Siphoviridae	Unassigned	NA	NA	NA	NA	8677	1	9	3	0	Low-quality	Genome-fragment	16.68	AAI-based	0	No	No	Water	Lake
Pending	CTuvig-476275	SRX2338866	NA	NA	NA	NA	NA	NA	NA	NA	8786	1	11	7	0	Low-quality	Genome-fragment	20.56	AAI-based	0	No	No	Water	Lake
Pending	CTuvig-476274	SRX2338866	Mycobacterium~phage~Jovo	Caudovirales	Siphoviridae	Fromanvirus	NA	NA	NA	NA	8787	1	12	7	0	Low-quality	Genome-fragment	24.54	AAI-based	0	No	No	Water	Lake
Pending	CTuvig-476273	SRX2338866	Staphylococcus~virus~52a	Caudovirales	Siphoviridae	Phietavirus	NA	NA	NA	NA	8795	1	10	2	0	Not-determined	Genome-fragment	NA	NA	0	No	No	Water	Lake
Pending	CTuvig-476272	SRX2338866	Staphylococcus~virus~187	Caudovirales	Siphoviridae	Phietavirus	NA	NA	NA	NA	8911	1	16	7	0	Low-quality	Genome-fragment	4.81	AAI-based	0	No	No	Water	Lake
Pending	CTuvig-476270	SRX2338866	Staphylococcus~virus~13	Caudovirales	Siphoviridae	Biseptimavirus	NA	NA	NA	NA	8974	1	12	4	0	Not-determined	Genome-fragment	NA	NA	0	No	No	Water	Lake
Pending	CTuvig-476269	SRX2338866	Staphylococcus~virus~11	Caudovirales	Siphoviridae	Phietavirus	NA	NA	NA	NA	8983	1	9	5	0	Low-quality	Genome-fragment	17.3	AAI-based	0	No	No	Water	Lake
Pending	CTuvig-476268	SRX2338866	NA	NA	NA	NA	NA	NA	NA	NA	8984	1	9	2	0	Low-quality	Genome-fragment	24.08	AAI-based	0	No	No	Water	Lake
Pending	CTuvig-476267	SRX2338866	Staphylococcus~prophage~phiPV83	Caudovirales	Siphoviridae	Biseptimavirus	NA	NA	NA	NA	9043	1	8	4	0	Low-quality	Genome-fragment	24.3	AAI-based	0	No	No	Water	Lake
Pending	CTuvig-476266	SRX2338866	Staphylococcus~phage~vB_SauM_Romulus	Caudovirales	Myoviridae	Silviavirus	NA	NA	NA	NA	9063	1	7	1	0	Low-quality	Genome-fragment	15.82	AAI-based	0	No	No	Water	Lake
Pending	CTuvig-476265	SRX2338866	NA	NA	NA	NA	NA	NA	NA	NA	9112	1	13	8	1	Low-quality	Genome-fragment	22.2	AAI-based	9.81	Yes	No	Water	Lake
Pending	CTuvig-476264	SRX2338866	NA	NA	NA	NA	NA	NA	NA	NA	9255	1	11	5	0	Low-quality	Genome-fragment	24.52	AAI-based	0	No	No	Water	Lake
Pending	CTuvig-476263	SRX2338866	Staphylococcus~phage~tp310-1	Caudovirales	Siphoviridae	Biseptimavirus	NA	NA	NA	NA	9271	1	15	8	0	Not-determined	Genome-fragment	NA	NA	0	No	No	Water	Lake
Pending	CTuvig-476262	SRX2338866	Staphylococcus~phage~phiSA12	Caudovirales	Myoviridae	Kayvirus	NA	NA	NA	NA	9318	1	13	3	0	Low-quality	Genome-fragment	16.83	AAI-based	0	No	No	Water	Lake
Pending	CTuvig-476261	SRX2338866	Staphylococcus~phage~phiRS7	Caudovirales	Siphoviridae	Biseptimavirus	NA	NA	NA	NA	9422	1	9	4	0	Low-quality	Genome-fragment	22.82	AAI-based	0	No	No	Water	Lake
Pending	CTuvig-476260	SRX2338866	Staphylococcus~phage~phiPVL-CN125	Caudovirales	Siphoviridae	Biseptimavirus	NA	NA	NA	NA	9425	1	11	2	0	Low-quality	Genome-fragment	3.99	AAI-based	0	No	No	Water	Lake
Pending	CTuvig-476259	SRX2338866	Staphylococcus~phage~phiNM3	Caudovirales	Siphoviridae	Biseptimavirus	NA	NA	NA	NA	9466	1	9	3	0	Not-determined	Genome-fragment	NA	NA	0	No	No	Water	Lake
Pending	CTuvig-476258	SRX2338866	NA	NA	NA	NA	NA	NA	NA	NA	9481	1	13	8	0	Low-quality	Genome-fragment	26.77	AAI-based	0	No	No	Water	Lake
Pending	CTuvig-476257	SRX2338866	Staphylococcus~phage~phiJB	Caudovirales	Siphoviridae	Phietavirus	NA	NA	NA	NA	9485	1	13	4	0	Not-determined	Genome-fragment	NA	NA	0	No	No	Water	Lake
Pending	CTuvig-476256	SRX2338866	NA	NA	NA	NA	NA	NA	NA	NA	9590	1	11	2	0	Low-quality	Genome-fragment	25.28	AAI-based	0	No	No	Water	Lake
Pending	CTuvig-476255	SRX2338866	Staphylococcus~phage~phiIBB-SEP1	Caudovirales	Myoviridae	Sep1virus	NA	NA	NA	NA	9647	1	10	2	0	Low-quality	Genome-fragment	20.33	AAI-based	0	No	No	Water	Lake
Pending	CTuvig-476254	SRX2338866	Staphylococcus~phage~phiBU01	Caudovirales	Siphoviridae	Biseptimavirus	NA	NA	NA	NA	9720	1	12	2	0	Low-quality	Genome-fragment	14.33	AAI-based	0	No	No	Water	Lake
Pending	CTuvig-476253	SRX2338866	Staphylococcus~phage~phi7401PVL	Caudovirales	Siphoviridae	Triavirus	NA	NA	NA	NA	9779	1	14	11	0	Low-quality	Genome-fragment	22.19	AAI-based	0	No	No	Water	Lake
Pending	CTuvig-476252	SRX2338866	Staphylococcus~phage~phi5967PVL	Caudovirales	Siphoviridae	Biseptimavirus	NA	NA	NA	NA	9787	1	12	2	0	Low-quality	Genome-fragment	14.27	AAI-based	0	No	No	Water	Lake
Pending	CTuvig-476250	SRX2338866	Staphylococcus~phage~Team1	Caudovirales	Myoviridae	Kayvirus	NA	NA	NA	NA	9835	1	15	2	0	Low-quality	Genome-fragment	19.73	AAI-based	0	No	No	Water	Lake
Pending	CTuvig-476249	SRX2338866	Staphylococcus~phage~StauST398-5	Caudovirales	Siphoviridae	Phietavirus	NA	NA	NA	NA	9887	1	10	3	0	Not-determined	Genome-fragment	NA	NA	0	No	No	Water	Lake
Pending	CTuvig-476248	SRX2338866	Staphylococcus~phage~StauST398-3	Caudovirales	Siphoviridae	Phietavirus	NA	NA	NA	NA	10227	1	17	4	0	Not-determined	Genome-fragment	NA	NA	0	No	No	Water	Lake
Pending	CTuvig-476247	SRX2338866	NA	NA	NA	NA	NA	NA	NA	NA	10275	1	11	3	0	Low-quality	Genome-fragment	28.55	AAI-based	0	No	No	Water	Lake
Pending	CTuvig-476246	SRX2338866	Staphylococcus~phage~Stau2	Caudovirales	Myoviridae	Silviavirus	NA	NA	NA	NA	10293	1	17	6	0	Low-quality	Genome-fragment	22.68	AAI-based	0	No	No	Water	Lake
Pending	CTuvig-476245	SRX2338866	Staphylococcus~phage~StB20-like	Caudovirales	Siphoviridae	Unassigned	NA	NA	NA	NA	10317	1	14	4	0	Low-quality	Genome-fragment	17.31	AAI-based	0	No	No	Water	Lake
Pending	CTuvig-476244	SRX2338866	Mycobacterium~phage~JAMaL	Caudovirales	Siphoviridae	Coopervirus	NA	NA	NA	NA	10322	1	12	10	0	Low-quality	Genome-fragment	21.94	AAI-based	0	No	No	Water	Lake
Pending	CTuvig-476243	SRX2338866	Staphylococcus~phage~Sb1	Caudovirales	Herelleviridae	Kayvirus	NA	NA	NA	NA	10365	1	12	3	1	Not-determined	Genome-fragment	NA	NA	15.95	Yes	No	Water	Lake
Pending	CTuvig-476242	SRX2338866	Staphylococcus~phage~SPbeta-like	Caudovirales	Siphoviridae	Spbetavirus	NA	NA	NA	NA	10586	1	15	10	0	Low-quality	Genome-fragment	25.7	AAI-based	0	No	No	Water	Lake
Pending	CTuvig-476241	SRX2338866	Staphylococcus~phage~SMSAP5	Caudovirales	Siphoviridae	Triavirus	NA	NA	NA	NA	10601	1	14	5	0	Low-quality	Genome-fragment	21.33	AAI-based	0	No	No	Water	Lake
Pending	CTuvig-476240	SRX2338866	Staphylococcus~phage~SLPW	Caudovirales	Podoviridae	Rosenblumvirus	NA	NA	NA	NA	10657	1	8	2	0	Low-quality	Genome-fragment	6.67	AAI-based	0	No	No	Water	Lake
Pending	CTuvig-476239	SRX2338866	Staphylococcus~phage~SAP-2	Caudovirales	Podoviridae	Rosenblumvirus	NA	NA	NA	NA	10670	1	13	8	0	Low-quality	Genome-fragment	22.28	AAI-based	0	No	No	Water	Lake
Pending	CTuvig-476238	SRX2338866	NA	NA	NA	NA	NA	NA	NA	NA	10706	1	13	9	0	Low-quality	Genome-fragment	25.81	AAI-based	0	No	No	Water	Lake
Pending	CTuvig-476237	SRX2338866	NA	NA	NA	NA	NA	NA	NA	NA	10868	1	15	7	0	Not-determined	Genome-fragment	NA	NA	0	No	No	Water	Lake
Pending	CTuvig-476236	SRX2338866	Staphylococcus~phage~S25-4	Caudovirales	Myoviridae	Kayvirus	NA	NA	NA	NA	11015	1	16	2	0	Low-quality	Genome-fragment	5.61	AAI-based	0	No	No	Water	Lake
Pending	CTuvig-476235	SRX2338866	NA	NA	NA	NA	NA	NA	NA	NA	11039	1	13	3	0	Low-quality	Genome-fragment	18.82	AAI-based	0	No	No	Water	Lake
Pending	CTuvig-476234	SRX2338866	Staphylococcus~phage~P68	Caudovirales	Podoviridae	Rosenblumvirus	NA	NA	NA	NA	11267	1	11	2	0	Low-quality	Genome-fragment	24.15	AAI-based	0	No	No	Water	Lake
Pending	CTuvig-476233	SRX2338866	Staphylococcus~phage~P108	Caudovirales	Myoviridae	Kayvirus	NA	NA	NA	NA	11268	1	16	8	0	Low-quality	Genome-fragment	10.67	AAI-based	0	No	No	Water	Lake
Pending	CTuvig-476232	SRX2338866	Staphylococcus~phage~MCE-2014	Caudovirales	Myoviridae	Kayvirus	NA	NA	NA	NA	11309	1	12	0	0	Not-determined	Genome-fragment	NA	NA	0	No	No	Water	Lake
Pending	CTuvig-476231	SRX2338866	NA	NA	NA	NA	NA	NA	NA	NA	11477	1	17	6	0	Low-quality	Genome-fragment	30.72	AAI-based	0	No	No	Water	Lake
Pending	CTuvig-476230	SRX2338866	Staphylococcus~phage~JD007	Caudovirales	Myoviridae	Kayvirus	NA	NA	NA	NA	11483	1	13	2	0	Low-quality	Genome-fragment	22.53	AAI-based	0	No	No	Water	Lake
Pending	CTuvig-476229	SRX2338866	Staphylococcus~phage~IME-SA4	Caudovirales	Siphoviridae	Biseptimavirus	NA	NA	NA	NA	11518	1	15	3	0	Not-determined	Genome-fragment	NA	NA	0	No	No	Water	Lake
Pending	CTuvig-476227	SRX2338866	Staphylococcus~phage~GH15	Caudovirales	Myoviridae	Kayvirus	NA	NA	NA	NA	11698	1	6	3	0	Not-determined	Genome-fragment	NA	NA	0	No	No	Water	Lake
Pending	CTuvig-476226	SRX2338866	Staphylococcus~phage~BP39	Caudovirales	Podoviridae	Rosenblumvirus	NA	NA	NA	NA	11831	1	10	1	0	Low-quality	Genome-fragment	34.26	AAI-based	0	No	No	Water	Lake
Pending	CTuvig-476225	SRX2338866	NA	NA	NA	NA	NA	NA	NA	NA	11977	1	16	4	0	Not-determined	Genome-fragment	NA	NA	0	No	No	Water	Lake
Pending	CTuvig-476224	SRX2338866	Staphylococcus~phage~812	Caudovirales	Herelleviridae	Kayvirus	NA	NA	NA	NA	12011	1	11	1	0	Low-quality	Genome-fragment	22.13	AAI-based	0	No	No	Water	Lake
Pending	CTuvig-476223	SRX2338866	Staphylococcus~phage~6ec	Caudovirales	Siphoviridae	Sextaecvirus	NA	NA	NA	NA	12042	1	15	2	0	Not-determined	Genome-fragment	NA	NA	0	No	No	Water	Lake
Pending	CTuvig-476222	SRX2338866	NA	NA	NA	NA	NA	NA	NA	NA	12062	1	15	2	0	Not-determined	Genome-fragment	NA	NA	0	No	No	Water	Lake
Pending	CTuvig-476221	SRX2338866	NA	NA	NA	NA	NA	NA	NA	NA	12260	1	17	10	0	Not-determined	Genome-fragment	NA	NA	0	No	No	Water	Lake
Pending	CTuvig-476220	SRX2338866	Spiroplasma~phage~1-C74	Unassigned	Inoviridae	Vespertiliovirus	NA	NA	NA	NA	12481	1	15	2	1	Low-quality	Genome-fragment	21.77	AAI-based	0	No	No	Water	Lake
Pending	CTuvig-476219	SRX2338866	Sodalis~phage~SO1	Caudovirales	Siphoviridae	Hk578virus	NA	NA	NA	NA	12501	1	18	6	0	Low-quality	Genome-fragment	28.48	AAI-based	0	No	No	Water	Lake
Pending	CTuvig-476218	SRX2338866	Sinorhizobium~phage~phiN3	Caudovirales	Myoviridae	M12virus	NA	NA	NA	NA	12794	1	14	4	2	Low-quality	Genome-fragment	23	AAI-based	21.67	Yes	No	Water	Lake
Pending	CTuvig-476217	SRX2338866	Sinorhizobium~phage~phiM12	Caudovirales	Myoviridae	M12virus	NA	NA	NA	NA	13039	1	17	5	0	Low-quality	Genome-fragment	36.45	AAI-based	0	No	No	Water	Lake
Pending	CTuvig-476216	SRX2338866	Silicibacter~phage~DSS3phi2	Caudovirales	Podoviridae	Baltimorevirus	NA	NA	NA	NA	13143	1	18	5	0	Not-determined	Genome-fragment	NA	NA	0	No	No	Water	Lake
Pending	CTuvig-476215	SRX2338866	Shigella~virus~Sf6	Caudovirales	Podoviridae	P22virus	NA	NA	NA	NA	13299	1	13	4	0	Low-quality	Genome-fragment	6.35	AAI-based	0	No	No	Water	Lake
Pending	CTuvig-476214	SRX2338866	Shigella~phage~pSs-1	Caudovirales	Myoviridae	T4virus	NA	NA	NA	NA	13449	1	19	3	0	Not-determined	Genome-fragment	NA	NA	0	No	No	Water	Lake
Pending	CTuvig-476213	SRX2338866	Shigella~phage~pSf-2	Caudovirales	Siphoviridae	T1virus	NA	NA	NA	NA	13519	1	18	11	0	Low-quality	Genome-fragment	37.37	AAI-based	0	No	No	Water	Lake
Pending	CTuvig-476212	SRX2338866	NA	NA	NA	NA	NA	NA	NA	NA	13536	1	20	9	0	Low-quality	Genome-fragment	37.4	AAI-based	0	No	No	Water	Lake
Pending	CTuvig-476211	SRX2338866	Shigella~phage~pSb-1	Caudovirales	Podoviridae	G7cvirus	NA	NA	NA	NA	13667	1	16	8	0	Not-determined	Genome-fragment	NA	NA	0	No	No	Water	Lake
Pending	CTuvig-476210	SRX2338866	Shigella~phage~Ss-VASD	Caudovirales	Podoviridae	Tl2011virus	NA	NA	NA	NA	13964	1	24	12	0	Low-quality	Genome-fragment	45.8	AAI-based	0	No	No	Water	Lake
Pending	CTuvig-476209	SRX2338866	NA	NA	NA	NA	NA	NA	NA	NA	14043	1	13	3	0	Not-determined	Genome-fragment	NA	NA	0	No	No	Water	Lake
Pending	CTuvig-476207	SRX2338866	Shigella~phage~SfMu	Caudovirales	Myoviridae	Muvirus	NA	NA	NA	NA	14150	1	21	2	0	Low-quality	Genome-fragment	16.21	AAI-based	0	No	No	Water	Lake
Pending	CTuvig-476206	SRX2338866	Shigella~phage~SfIV	Caudovirales	Myoviridae	Unassigned	NA	NA	NA	NA	14251	1	19	9	0	Low-quality	Genome-fragment	46.74	AAI-based	0	No	No	Water	Lake
Pending	CTuvig-476205	SRX2338866	Shigella~phage~Sf22	Caudovirales	Myoviridae	Tequatrovirus	NA	NA	NA	NA	14479	1	25	11	0	Low-quality	Genome-fragment	30.28	AAI-based	0	No	No	Water	Lake
Pending	CTuvig-476204	SRX2338866	Shigella~phage~Sf21	Caudovirales	Myoviridae	Tequatrovirus	NA	NA	NA	NA	14530	1	21	7	1	Low-quality	Genome-fragment	35.89	AAI-based	0	No	No	Water	Lake
Pending	CTuvig-476203	SRX2338866	Shigella~phage~Sf14	Caudovirales	Myoviridae	Mooglevirus	NA	NA	NA	NA	14573	1	17	1	1	Not-determined	Genome-fragment	NA	NA	0	No	No	Water	Lake
Pending	CTuvig-476202	SRX2338866	Mycobacterium~phage~Giles	Caudovirales	Siphoviridae	Gilesvirus	NA	NA	NA	NA	14753	1	17	3	1	Not-determined	Genome-fragment	NA	NA	12.89	Yes	No	Water	Lake
Pending	CTuvig-476201	SRX2338866	Shigella~phage~SHFML-11	Caudovirales	Myoviridae	Tequatrovirus	NA	NA	NA	NA	15191	1	19	5	0	Low-quality	Genome-fragment	9.91	AAI-based	0	No	No	Water	Lake
Pending	CTuvig-476200	SRX2338866	Shigella~phage~EP23	Caudovirales	Siphoviridae	Hk578virus	NA	NA	NA	NA	15580	1	11	5	0	Low-quality	Genome-fragment	18.81	AAI-based	0	No	No	Water	Lake
Pending	CTuvig-476199	SRX2338866	0	0	0	0	NA	NA	NA	NA	15621	1	14	2	0	Low-quality	Genome-fragment	7.01	AAI-based	0	No	No	Water	Lake
Pending	CTuvig-476197	SRX2338866	Mycobacterium~phage~Gadjet	Caudovirales	Siphoviridae	Pipefishvirus	NA	NA	NA	NA	16203	1	18	6	0	Not-determined	Genome-fragment	NA	NA	0	No	No	Water	Lake
Pending	CTuvig-476196	SRX2338866	Shewanella~phage~Spp001	Caudovirales	Myoviridae	Unassigned	NA	NA	NA	NA	16206	1	17	4	1	Low-quality	Genome-fragment	39.3	AAI-based	0	No	No	Water	Lake
Pending	CTuvig-476195	SRX2338866	Serratia~phage~phiMAM1	Caudovirales	Ackermannviridae	Unassigned	NA	NA	NA	NA	16565	1	23	16	0	Low-quality	Genome-fragment	44.33	AAI-based	0	No	No	Water	Lake
Pending	CTuvig-476194	SRX2338866	Mycobacterium~phage~Fredward	Caudovirales	Siphoviridae	Fromanvirus	NA	NA	NA	NA	16822	1	23	3	0	Not-determined	Genome-fragment	NA	NA	0	No	No	Water	Lake
Pending	CTuvig-476193	SRX2338866	0	0	0	0	NA	NA	NA	NA	16859	1	18	4	0	Low-quality	Genome-fragment	30.86	AAI-based	0	No	No	Water	Lake
Pending	CTuvig-476192	SRX2338866	0	0	0	0	NA	NA	NA	NA	17183	1	23	14	0	Low-quality	Genome-fragment	35.05	AAI-based	0	No	No	Water	Lake
Pending	CTuvig-476191	SRX2338866	Salmonella~virus~FSLSP030	Caudovirales	Siphoviridae	Chivirus	NA	NA	NA	NA	17987	1	30	2	0	Low-quality	Genome-fragment	36.93	AAI-based	0	No	No	Water	Lake
Pending	CTuvig-476190	SRX2338866	0	0	0	0	NA	NA	NA	NA	18042	1	17	15	0	Low-quality	Genome-fragment	7.53	AAI-based	0	No	No	Water	Lake
Pending	CTuvig-476189	SRX2338866	0	0	0	0	CTOTU3111.fa	-1.35641	0.134955	d__Bacteria;p__Firmicutes;c__Bacilli;o__Bacillales;f__Bacillaceae_G;g__Bacillus_A;s__Bacillus_A thuringiensis	18601	1	24	12	0	Medium-quality	Genome-fragment	50.49	AAI-based	0	No	No	Water	Lake
Pending	CTuvig-476188	SRX2338866	Salmonella~phage~vB_SenS_AG11	Caudovirales	Siphoviridae	Jerseyvirus	NA	NA	NA	NA	18738	1	24	4	0	Low-quality	Genome-fragment	30.55	AAI-based	0	No	No	Water	Lake
Pending	CTuvig-476187	SRX2338866	0	0	0	0	NA	NA	NA	NA	18917	1	18	4	0	Low-quality	Genome-fragment	33.96	AAI-based	0	No	No	Water	Lake
Pending	CTuvig-476186	SRX2338866	0	0	0	0	NA	NA	NA	NA	19145	1	25	2	1	Not-determined	Genome-fragment	NA	NA	0	No	No	Water	Lake
Pending	CTuvig-476185	SRX2338866	Salmonella~phage~vB_SalM_PM10	Caudovirales	Ackermannviridae	Cba120virus	NA	NA	NA	NA	19176	1	27	2	0	Not-determined	Genome-fragment	NA	NA	0	No	No	Water	Lake
Pending	CTuvig-476184	SRX2338866	Salmonella~phage~phiSG-JL2	Caudovirales	Podoviridae	Teseptimavirus	NA	NA	NA	NA	19367	1	24	6	1	Not-determined	Genome-fragment	NA	NA	4.47	Yes	No	Water	Lake
Pending	CTuvig-476183	SRX2338866	Salmonella~phage~phSE-2	Caudovirales	Siphoviridae	Tlsvirus	NA	NA	NA	NA	19767	1	26	3	0	Low-quality	Genome-fragment	25.12	AAI-based	0	No	No	Water	Lake
Pending	CTuvig-476182	SRX2338866	Salmonella~phage~f18SE	Caudovirales	Siphoviridae	Jerseyvirus	NA	NA	NA	NA	19849	1	34	4	0	Low-quality	Genome-fragment	4.9	AAI-based	0	No	No	Water	Lake
Pending	CTuvig-476181	SRX2338866	Salmonella~phage~epsilon34	Caudovirales	Podoviridae	Lederbergvirus	NA	NA	NA	NA	19915	1	27	4	0	Low-quality	Genome-fragment	4.92	AAI-based	0	No	No	Water	Lake
Pending	CTuvig-476180	SRX2338866	Salmonella~phage~Vi06	Caudovirales	Podoviridae	Teseptimavirus	NA	NA	NA	NA	20098	1	22	16	0	Low-quality	Genome-fragment	36.74	AAI-based	0	No	No	Water	Lake
Pending	CTuvig-476179	SRX2338866	Salmonella~phage~STP4-a	Caudovirales	Myoviridae	Gelderlandvirus	NA	NA	NA	NA	20559	1	30	2	1	Not-determined	Genome-fragment	NA	NA	0	No	No	Water	Lake
Pending	CTuvig-476178	SRX2338866	0	0	0	0	NA	NA	NA	NA	20748	1	24	8	0	Low-quality	Genome-fragment	46.19	AAI-based	0	No	No	Water	Lake
Pending	CTuvig-476177	SRX2338866	Salmonella~phage~SPN3US	Caudovirales	Myoviridae	Spn3virus	NA	NA	NA	NA	21198	1	22	4	0	Not-determined	Genome-fragment	NA	NA	0	No	No	Water	Lake
Pending	CTuvig-476176	SRX2338866	0	0	0	0	NA	NA	NA	NA	21364	1	22	5	2	Low-quality	Genome-fragment	45.81	AAI-based	26.61	Yes	No	Water	Lake
Pending	CTuvig-476175	SRX2338866	Salmonella~phage~SEN22	Caudovirales	Podoviridae	Lederbergvirus	NA	NA	NA	NA	21777	1	30	7	0	Low-quality	Genome-fragment	27.08	AAI-based	0	No	No	Water	Lake
Pending	CTuvig-476174	SRX2338866	Mycobacterium~phage~Dori	Caudovirales	Siphoviridae	Unassigned	NA	NA	NA	NA	22887	1	23	6	0	Low-quality	Genome-fragment	42.4	AAI-based	0	No	No	Water	Lake
Pending	CTuvig-476173	SRX2338866	0	0	0	0	NA	NA	NA	NA	23277	1	33	7	0	Not-determined	Genome-fragment	NA	NA	0	No	No	Water	Lake
Pending	CTuvig-476172	SRX2338866	Salmonella~phage~Marshall	Caudovirales	Ackermannviridae	Vi1virus	NA	NA	NA	NA	23327	1	33	12	0	Not-determined	Genome-fragment	NA	NA	0	No	No	Water	Lake
Pending	CTuvig-476171	SRX2338866	Salmonella~phage~FSL~SP-101	Caudovirales	Siphoviridae	Jerseyvirus	NA	NA	NA	NA	23998	1	27	4	0	Low-quality	Genome-fragment	7.92	AAI-based	0	No	No	Water	Lake
Pending	CTuvig-476169	SRX2338866	0	0	0	0	NA	NA	NA	NA	24316	1	36	8	0	Not-determined	Genome-fragment	NA	NA	0	No	No	Water	Lake
Pending	CTuvig-476168	SRX2338866	0	0	0	0	CTOTU4028.fa	-1.37585	0.0307079	d__Bacteria;p__Chloroflexota;c__Anaerolineae;o__Anaerolineales;f__Anaerolineaceae;g__T78;s__	24961	1	36	14	1	Medium-quality	Genome-fragment	80.75	AAI-based	0	No	No	Water	Lake
Pending	CTuvig-476167	SRX2338866	Salmonella~phage~37	Caudovirales	Siphoviridae	Chivirus	NA	NA	NA	NA	26036	1	41	9	2	Low-quality	Genome-fragment	34.62	AAI-based	5.6	Yes	No	Water	Lake
Pending	CTuvig-476166	SRX2338866	Salmonella~phage~100268_sal2	Caudovirales	Siphoviridae	T5virus	NA	NA	NA	NA	27010	1	16	6	0	Not-determined	Genome-fragment	NA	NA	0	No	No	Water	Lake
Pending	CTuvig-476165	SRX2338866	Roseobacter~virus~SIO1	Caudovirales	Podoviridae	Unassigned	NA	NA	NA	NA	27338	1	32	7	1	Low-quality	Genome-fragment	36.81	AAI-based	0	No	No	Water	Lake
Pending	CTuvig-476164	SRX2338866	Roseobacter~phage~RDJL~Phi~1	Caudovirales	Siphoviridae	Rdjlvirus	NA	NA	NA	NA	27579	1	44	6	3	Not-determined	Genome-fragment	NA	NA	0	No	No	Water	Lake
Pending	CTuvig-476162	SRX2338866	Rhodococcus~phage~CosmicSans	Caudovirales	Siphoviridae	Rerduovirus	CTOTU21641.fa	-1.36338	0.169618	d__Archaea;p__Thermoproteota;c__Nitrososphaeria;o__Nitrososphaerales;f__Nitrososphaeraceae;g__UBA10452;s__	28112	1	43	9	1	Medium-quality	Genome-fragment	71.2	AAI-based	0	No	No	Water	Lake
Pending	CTuvig-476161	SRX2338866	Rhodobacter~phage~RcRhea	Caudovirales	Siphoviridae	Cronusvirus	NA	NA	NA	NA	28594	1	45	3	2	Low-quality	Genome-fragment	6.75	AAI-based	4.37	Yes	No	Water	Lake
Pending	CTuvig-476160	SRX2338866	Rhizobium~phage~vB_RleS_L338C	Caudovirales	Siphoviridae	Unassigned	NA	NA	NA	NA	28899	1	40	4	6	Low-quality	Genome-fragment	23.12	AAI-based	14.3	Yes	No	Water	Lake
Pending	CTuvig-476159	SRX2338866	Rhizobium~phage~RHEph10	Caudovirales	Siphoviridae	Nickievirus	CTOTU40591.fa	-1.36011	0.142459	d__Bacteria;p__Bacteroidota;c__Bacteroidia;o__Bacteroidales;f__Dysgonomonadaceae;g__Fermentimonas;s__Fermentimonas sp002398875	29296	1	33	6	1	Medium-quality	Genome-fragment	71.65	AAI-based	0	No	No	Water	Lake
Pending	CTuvig-476158	SRX2338866	Rhizobium~phage~RHEph06	Caudovirales	Myoviridae	Kleczkowskavirus	NA	NA	NA	NA	29480	1	46	13	0	Not-determined	Genome-fragment	NA	NA	0	No	No	Water	Lake
Pending	CTuvig-476157	SRX2338866	Ralstonia~phage~RSY1	Caudovirales	Myoviridae	Peduovirus	NA	NA	NA	NA	30129	1	38	1	0	Low-quality	Genome-fragment	49.54	AAI-based	0	No	No	Water	Lake
Pending	CTuvig-476156	SRX2338866	0	0	0	0	CTOTU19809.fa	-1.29566	0.00681331	d__Bacteria;p__Actinobacteriota;c__Thermoleophilia;o__UBA2241;f__UBA2241;g__UBA2241;s__	30252	1	46	16	0	Complete	High-quality	100	AAI-based	0	No	55-bp-DTR	Water	Lake
Pending	CTuvig-476155	SRX2338866	0	0	0	0	NA	NA	NA	NA	30268	1	19	6	0	Not-determined	Genome-fragment	NA	NA	0	No	No	Water	Lake
Pending	CTuvig-476154	SRX2338866	Ralstonia~phage~RSB1	Caudovirales	Podoviridae	Unassigned	CTOTU21641.fa	-1.3546	0.12716	d__Archaea;p__Thermoproteota;c__Nitrososphaeria;o__Nitrososphaerales;f__Nitrososphaeraceae;g__UBA10452;s__	31205	1	52	14	1	Medium-quality	Genome-fragment	87.6	AAI-based	0	No	No	Water	Lake
Pending	CTuvig-476153	SRX2338866	Pseudomonas~virus~D3112	Caudovirales	Siphoviridae	D3112virus	CTOTU4012.fa	-1.37588	0.00597204	d__Bacteria;p__Bacteroidota;c__Bacteroidia;o__Bacteroidales;f__Dysgonomonadaceae;g__Fermentimonas;s__	34370	1	35	11	0	Medium-quality	Genome-fragment	68.33	AAI-based	0	No	No	Water	Lake
Pending	CTuvig-476152	SRX2338866	0	0	0	0	CTOTU25072.fa	-1.37285	0.0421023	d__Bacteria;p__Proteobacteria;c__Gammaproteobacteria;o__Methylococcales;f__Methylomonadaceae;g__Methylobacter_A;s__	38155	1	48	11	2	High-quality	High-quality	100	AAI-based	0	No	No	Water	Lake
Pending	CTuvig-476151	SRX2338866	Pseudomonas~phage~phiR18	Caudovirales	Podoviridae	Kpp25virus	CTOTU18767.fa	-1.35637	0.044038	d__Bacteria;p__Bacteroidota;c__Bacteroidia;o__Bacteroidales;f__VadinHA17;g__LD21;s__	38349	1	61	14	2	Complete	High-quality	100	AAI-based	0	No	55-bp-DTR	Water	Lake
Pending	CTuvig-476150	SRX2338866	0	0	0	0	CTOTU41526.fa	-1.31213	0.0219863	d__Bacteria;p__Firmicutes_A;c__Clostridia;o__Clostridiales;f__Clostridiaceae;g__Clostridium_AD;s__Clostridium_AD sp002403785	38495	1	46	21	3	Medium-quality	Genome-fragment	85.89	AAI-based	8.92	Yes	No	Water	Lake
Pending	CTuvig-476149	SRX2338866	Pseudomonas~phage~phiKMV	Caudovirales	Podoviridae	Phikmvvirus	NA	NA	NA	NA	39636	1	46	19	0	Low-quality	Genome-fragment	48.81	AAI-based	0	No	No	Water	Lake
Pending	CTuvig-476148	SRX2338866	Streptococcus~phage~phiARI0462	Caudovirales	Siphoviridae	Unassigned	CTOTU41448.fa	-1.3829	0.267696	d__Bacteria;p__Chloroflexota;c__Ktedonobacteria;o__Ktedonobacterales;f__Ktedonobacteraceae;g__UBA11361;s__	44213	1	54	8	0	Complete	High-quality	100	AAI-based	0	No	55-bp-DTR	Water	Lake
Pending	CTuvig-476147	SRX2338866	Streptococcus~phage~TP-J34	Caudovirales	Siphoviridae	Brussowvirus	NA	NA	NA	NA	45237	1	54	5	3	Not-determined	Genome-fragment	NA	NA	4.73	Yes	No	Water	Lake
Pending	CTuvig-476146	SRX2338866	Stenotrophomonas~phage~SMA9	Unassigned	Inoviridae	Unassigned	NA	NA	NA	NA	48221	1	40	4	2	Not-determined	Genome-fragment	NA	NA	4.59	Yes	No	Water	Lake
Pending	CTuvig-476145	SRX2338866	Staphylococcus~virus~phiNM1	Caudovirales	Siphoviridae	Phietavirus	NA	NA	NA	NA	49139	1	61	7	1	Not-determined	Genome-fragment	NA	NA	0	No	No	Water	Lake
Pending	CTuvig-476144	SRX2338866	Staphylococcus~virus~44AHJD	Caudovirales	Podoviridae	P68virus	NA	NA	NA	NA	52455	1	71	7	2	Low-quality	Genome-fragment	17.34	AAI-based	0	No	No	Water	Lake
Pending	CTuvig-476143	SRX2338866	Salmonella~phage~ST64B	Caudovirales	Myoviridae	Unassigned	CTOTU41448.fa	-1.39328	0.513731	d__Bacteria;p__Chloroflexota;c__Ktedonobacteria;o__Ktedonobacterales;f__Ktedonobacteraceae;g__UBA11361;s__	91576	1	125	9	3	Medium-quality	Genome-fragment	65.55	AAI-based	0	No	No	Water	Lake
Pending	CTuvig-476142	SRX2338864	Pseudomonas~phage~vB_PaeM_E215	Caudovirales	Myoviridae	Pbunavirus	NA	NA	NA	NA	1072	1	4	4	0	Low-quality	Genome-fragment	3.02	AAI-based	0	No	No	Water	Lake
Pending	CTuvig-476139	SRX2338864	NA	NA	NA	NA	NA	NA	NA	NA	1151	1	4	1	0	Low-quality	Genome-fragment	1.65	AAI-based	0	No	No	Water	Lake
Pending	CTuvig-476136	SRX2338864	Salmonella~virus~ST64T	Caudovirales	Podoviridae	P22virus	NA	NA	NA	NA	1250	1	6	1	0	Low-quality	Genome-fragment	1.69	AAI-based	0	No	No	Water	Lake
Pending	CTuvig-476134	SRX2338864	Salmonella~virus~SP126	Caudovirales	Siphoviridae	Tlsvirus	NA	NA	NA	NA	1290	1	4	2	0	Low-quality	Genome-fragment	1.66	AAI-based	0	No	No	Water	Lake
Pending	CTuvig-476132	SRX2338864	Mycobacterium~phage~Gadjet	Caudovirales	Siphoviridae	Pipefishvirus	NA	NA	NA	NA	1358	1	4	4	0	Low-quality	Genome-fragment	1.7	AAI-based	0	No	No	Water	Lake
Pending	CTuvig-476130	SRX2338864	NA	NA	NA	NA	NA	NA	NA	NA	1416	1	5	4	0	Low-quality	Genome-fragment	1.83	AAI-based	0	No	No	Water	Lake
Pending	CTuvig-476129	SRX2338864	NA	NA	NA	NA	NA	NA	NA	NA	1430	1	5	1	0	Not-determined	Genome-fragment	NA	NA	0	No	No	Water	Lake
Pending	CTuvig-476128	SRX2338864	Salmonella~phage~phSE-2	Caudovirales	Siphoviridae	Tlsvirus	NA	NA	NA	NA	1475	1	4	2	0	Low-quality	Genome-fragment	3.17	AAI-based	0	No	No	Water	Lake
Pending	CTuvig-476127	SRX2338864	Salmonella~phage~epsilon15	Caudovirales	Podoviridae	Epsilon15virus	NA	NA	NA	NA	1512	1	4	4	0	Low-quality	Genome-fragment	3.12	AAI-based	0	No	No	Water	Lake
Pending	CTuvig-476125	SRX2338864	Salmonella~phage~SETP7	Caudovirales	Siphoviridae	Jerseyvirus	NA	NA	NA	NA	1718	1	5	3	0	Not-determined	Genome-fragment	NA	NA	0	No	No	Water	Lake
Pending	CTuvig-476124	SRX2338864	Salmonella~phage~SEN22	Caudovirales	Podoviridae	Lederbergvirus	NA	NA	NA	NA	1793	1	5	1	0	Not-determined	Genome-fragment	NA	NA	0	No	No	Water	Lake
Pending	CTuvig-476122	SRX2338864	Salmonella~phage~SEN1	Caudovirales	Myoviridae	Peduovirus	NA	NA	NA	NA	1839	1	4	3	0	Low-quality	Genome-fragment	4.2	AAI-based	0	No	No	Water	Lake
Pending	CTuvig-476120	SRX2338864	Salmonella~phage~NR01	Caudovirales	Siphoviridae	Tequintavirus	NA	NA	NA	NA	1887	1	4	0	1	Low-quality	Genome-fragment	3.03	AAI-based	0	No	No	Water	Lake
Pending	CTuvig-476119	SRX2338864	Salmonella~phage~Maynard	Caudovirales	Ackermannviridae	Vi1virus	NA	NA	NA	NA	1924	1	5	2	0	Low-quality	Genome-fragment	4.25	AAI-based	0	No	No	Water	Lake
Pending	CTuvig-476118	SRX2338864	Salmonella~phage~Marshall	Caudovirales	Ackermannviridae	Vi1virus	NA	NA	NA	NA	1931	1	5	1	0	Low-quality	Genome-fragment	0.79	AAI-based	0	No	No	Water	Lake
Pending	CTuvig-476117	SRX2338864	Salmonella~phage~MA12	Caudovirales	Siphoviridae	Jerseyvirus	NA	NA	NA	NA	1934	1	4	3	0	Low-quality	Genome-fragment	5.28	AAI-based	0	No	No	Water	Lake
Pending	CTuvig-476116	SRX2338864	Salmonella~phage~IME207	Caudovirales	Siphoviridae	Roufvirus	NA	NA	NA	NA	1966	1	4	2	0	Low-quality	Genome-fragment	2.88	AAI-based	0	No	No	Water	Lake
Pending	CTuvig-476115	SRX2338864	Salmonella~phage~FelixO1	Caudovirales	Myoviridae	Felixo1virus	NA	NA	NA	NA	1990	1	4	3	0	Low-quality	Genome-fragment	4.9	AAI-based	0	No	No	Water	Lake
Pending	CTuvig-476114	SRX2338864	NA	NA	NA	NA	NA	NA	NA	NA	2002	1	6	2	0	Low-quality	Genome-fragment	13.75	AAI-based	0	No	No	Water	Lake
Pending	CTuvig-476112	SRX2338864	Salmonella~phage~FSL~SP-031	Caudovirales	Siphoviridae	Sp31virus	NA	NA	NA	NA	2068	1	5	2	0	Not-determined	Genome-fragment	NA	NA	0	No	No	Water	Lake
Pending	CTuvig-476111	SRX2338864	Salmonella~phage~FSL~SP-004	Caudovirales	Myoviridae	Peduovirus	NA	NA	NA	NA	2076	1	6	1	0	Not-determined	Genome-fragment	NA	NA	0	No	No	Water	Lake
Pending	CTuvig-476110	SRX2338864	Salmonella~phage~Ent1	Caudovirales	Siphoviridae	Jerseyvirus	NA	NA	NA	NA	2100	1	4	2	0	Not-determined	Genome-fragment	NA	NA	0	No	No	Water	Lake
Pending	CTuvig-476109	SRX2338864	Salmonella~phage~BPS17W1	Caudovirales	Myoviridae	Felixounavirus	NA	NA	NA	NA	2118	1	5	2	0	Low-quality	Genome-fragment	6.28	AAI-based	0	No	No	Water	Lake
Pending	CTuvig-476107	SRX2338864	Salmonella~phage~BP12A	Caudovirales	Podoviridae	Teseptimavirus	NA	NA	NA	NA	2186	1	4	2	0	Low-quality	Genome-fragment	1.7	AAI-based	0	No	No	Water	Lake
Pending	CTuvig-476106	SRX2338864	NA	NA	NA	NA	NA	NA	NA	NA	2209	1	4	4	0	Low-quality	Genome-fragment	5.6	AAI-based	0	No	No	Water	Lake
Pending	CTuvig-476105	SRX2338864	Salmonella~phage~64795_sal3	Caudovirales	Siphoviridae	Roufvirus	NA	NA	NA	NA	2287	1	5	0	0	Low-quality	Genome-fragment	3.65	AAI-based	0	No	No	Water	Lake
Pending	CTuvig-476102	SRX2338864	Salmonella~phage~38	Caudovirales	Ackermannviridae	Cba120virus	NA	NA	NA	NA	2341	1	8	5	0	Low-quality	Genome-fragment	4.56	AAI-based	0	No	No	Water	Lake
Pending	CTuvig-476101	SRX2338864	Salmonella~phage~37	Caudovirales	Siphoviridae	Chivirus	NA	NA	NA	NA	2346	1	4	2	0	Low-quality	Genome-fragment	5.18	AAI-based	0	No	No	Water	Lake
Pending	CTuvig-476100	SRX2338864	Salmonella~phage~36	Caudovirales	Siphoviridae	Tlsvirus	NA	NA	NA	NA	2347	1	4	3	0	Low-quality	Genome-fragment	5.74	AAI-based	0	No	No	Water	Lake
Pending	CTuvig-476099	SRX2338864	Mycobacterium~phage~DS6A	Caudovirales	Siphoviridae	Unassigned	NA	NA	NA	NA	2358	1	4	2	0	Low-quality	Genome-fragment	6.11	AAI-based	0	No	No	Water	Lake
Pending	CTuvig-476098	SRX2338864	Salmonella~phage~118970_sal3	Caudovirales	Myoviridae	Unassigned	NA	NA	NA	NA	2380	1	4	2	0	Low-quality	Genome-fragment	6.31	AAI-based	0	No	No	Water	Lake
Pending	CTuvig-476096	SRX2338864	Salmonella~phage~118970_sal2	Caudovirales	Siphoviridae	T5virus	NA	NA	NA	NA	2396	1	4	1	0	Low-quality	Genome-fragment	6.02	AAI-based	0	No	No	Water	Lake
Pending	CTuvig-476094	SRX2338864	Roseobacter~virus~SIO1	Caudovirales	Podoviridae	Unassigned	NA	NA	NA	NA	2464	1	4	3	0	Not-determined	Genome-fragment	NA	NA	0	No	No	Water	Lake
Pending	CTuvig-476093	SRX2338864	Roseobacter~phage~RDJL~Phi~2	Caudovirales	Siphoviridae	Rdjlvirus	NA	NA	NA	NA	2467	1	4	3	0	Low-quality	Genome-fragment	5.51	AAI-based	0	No	No	Water	Lake
Pending	CTuvig-476091	SRX2338864	Roseobacter~phage~RDJL~Phi~1	Caudovirales	Siphoviridae	Rdjlvirus	NA	NA	NA	NA	2493	1	4	4	0	Not-determined	Genome-fragment	NA	NA	0	No	No	Water	Lake
Pending	CTuvig-476090	SRX2338864	Mycobacterium~phage~Conspiracy	Caudovirales	Siphoviridae	Fromanvirus	NA	NA	NA	NA	2519	1	6	6	0	Low-quality	Genome-fragment	3.24	AAI-based	0	No	No	Water	Lake
Pending	CTuvig-476089	SRX2338864	Rhodococcus~phage~RRH1	Caudovirales	Siphoviridae	Unassigned	NA	NA	NA	NA	2638	1	4	3	0	Low-quality	Genome-fragment	5.98	AAI-based	0	No	No	Water	Lake
Pending	CTuvig-476088	SRX2338864	Rhodococcus~phage~REQ3	Caudovirales	Siphoviridae	Unassigned	NA	NA	NA	NA	2665	1	5	2	0	Low-quality	Genome-fragment	6.3	AAI-based	0	No	No	Water	Lake
Pending	CTuvig-476087	SRX2338864	Rhodobacter~phage~RcTitan	Caudovirales	Siphoviridae	Titanvirus	NA	NA	NA	NA	2701	1	4	2	0	Low-quality	Genome-fragment	6.12	AAI-based	0	No	No	Water	Lake
Pending	CTuvig-476086	SRX2338864	Rhodobacter~phage~RcSpartan	Caudovirales	Siphoviridae	Titanvirus	NA	NA	NA	NA	2709	1	6	0	1	Low-quality	Genome-fragment	5.33	AAI-based	0	No	No	Water	Lake
Pending	CTuvig-476085	SRX2338864	Rhodobacter~phage~RcCronus	Caudovirales	Siphoviridae	Cronusvirus	NA	NA	NA	NA	2751	1	5	2	0	Low-quality	Genome-fragment	2.74	AAI-based	0	No	No	Water	Lake
Pending	CTuvig-476083	SRX2338864	Rhizobium~phage~vB_RleM_PPF1	Caudovirales	Myoviridae	Unassigned	NA	NA	NA	NA	2858	1	5	0	0	Not-determined	Genome-fragment	NA	NA	0	No	No	Water	Lake
Pending	CTuvig-476082	SRX2338864	Mycobacterium~phage~ChrisnMich	Caudovirales	Siphoviridae	Coopervirus	NA	NA	NA	NA	2861	1	6	3	0	Low-quality	Genome-fragment	18.89	AAI-based	0	No	No	Water	Lake
Pending	CTuvig-476081	SRX2338864	Rhizobium~phage~vB_RglS_P106B	Caudovirales	Siphoviridae	Rigallicvirus	NA	NA	NA	NA	2898	1	5	3	0	Low-quality	Genome-fragment	6.06	AAI-based	0	No	No	Water	Lake
Pending	CTuvig-476079	SRX2338864	Rhizobium~phage~RHEph10	Caudovirales	Siphoviridae	Nickievirus	NA	NA	NA	NA	2917	1	4	1	0	Not-determined	Genome-fragment	NA	NA	0	No	No	Water	Lake
Pending	CTuvig-476078	SRX2338864	Rhizobium~phage~RHEph06	Caudovirales	Myoviridae	Kleczkowskavirus	NA	NA	NA	NA	2955	1	7	5	0	Low-quality	Genome-fragment	4.82	AAI-based	0	No	No	Water	Lake
Pending	CTuvig-476077	SRX2338864	Rhizobium~phage~RHEph04	Caudovirales	Myoviridae	Rheph4virus	NA	NA	NA	NA	2958	1	5	2	0	Low-quality	Genome-fragment	6.1	AAI-based	0	No	No	Water	Lake
Pending	CTuvig-476076	SRX2338864	Rhizobium~phage~16-3	Caudovirales	Siphoviridae	Unassigned	NA	NA	NA	NA	2989	1	4	1	0	Not-determined	Genome-fragment	NA	NA	0	No	No	Water	Lake
Pending	CTuvig-476072	SRX2338864	Ralstonia~virus~RSA1	Caudovirales	Myoviridae	P2virus	NA	NA	NA	NA	3106	1	5	2	0	Low-quality	Genome-fragment	6.28	AAI-based	0	No	No	Water	Lake
Pending	CTuvig-476071	SRX2338864	NA	NA	NA	NA	NA	NA	NA	NA	3112	1	5	3	0	Low-quality	Genome-fragment	8.1	AAI-based	0	No	No	Water	Lake
Pending	CTuvig-476070	SRX2338864	Ralstonia~phage~RSY1	Caudovirales	Myoviridae	Peduovirus	NA	NA	NA	NA	3126	1	5	2	0	Low-quality	Genome-fragment	5.34	AAI-based	0	No	No	Water	Lake
Pending	CTuvig-476068	SRX2338864	Ralstonia~phage~RSS20	Unassigned	Inoviridae	Unassigned	NA	NA	NA	NA	3136	1	4	2	0	Low-quality	Genome-fragment	4.28	AAI-based	0	No	No	Water	Lake
Pending	CTuvig-476067	SRX2338864	Ralstonia~phage~RSS1	Unassigned	Inoviridae	Unassigned	NA	NA	NA	NA	3196	1	5	4	0	Low-quality	Genome-fragment	8.14	AAI-based	0	No	No	Water	Lake
Pending	CTuvig-476066	SRX2338864	Ralstonia~phage~RSS0	Unassigned	Inoviridae	Unassigned	NA	NA	NA	NA	3216	1	6	0	0	Low-quality	Genome-fragment	8.77	AAI-based	0	No	No	Water	Lake
Pending	CTuvig-476065	SRX2338864	Mycobacterium~phage~Chadwick	Caudovirales	Siphoviridae	Fromanvirus	NA	NA	NA	NA	3233	1	6	6	0	Low-quality	Genome-fragment	4.31	AAI-based	0	No	No	Water	Lake
Pending	CTuvig-476064	SRX2338864	Ralstonia~phage~RSM1	Unassigned	Inoviridae	Habenivirus	NA	NA	NA	NA	3252	1	6	0	0	Not-determined	Genome-fragment	NA	NA	0	No	No	Water	Lake
Pending	CTuvig-476063	SRX2338864	Ralstonia~phage~RSJ5	Caudovirales	Podoviridae	Unassigned	NA	NA	NA	NA	3263	1	7	3	0	Low-quality	Genome-fragment	8.23	AAI-based	0	No	No	Water	Lake
Pending	CTuvig-476062	SRX2338864	Ralstonia~phage~RSJ2	Caudovirales	Podoviridae	Unassigned	NA	NA	NA	NA	3263	1	4	2	0	Not-determined	Genome-fragment	NA	NA	0	No	No	Water	Lake
Pending	CTuvig-476061	SRX2338864	Ralstonia~phage~RSB2	Caudovirales	Podoviridae	Teseptimavirus	NA	NA	NA	NA	3271	1	5	4	0	Low-quality	Genome-fragment	7	AAI-based	0	No	No	Water	Lake
Pending	CTuvig-476060	SRX2338864	Ralstonia~phage~RSB1	Caudovirales	Podoviridae	Unassigned	NA	NA	NA	NA	3317	1	6	2	1	Low-quality	Genome-fragment	9.43	AAI-based	0	No	No	Water	Lake
Pending	CTuvig-476059	SRX2338864	Pyrobaculum~spherical~virus	Unassigned	Globuloviridae	Globulovirus	NA	NA	NA	NA	3367	1	6	3	0	Low-quality	Genome-fragment	7.76	AAI-based	0	No	No	Water	Lake
Pending	CTuvig-476058	SRX2338864	Puniceispirillum~phage~HMO-2011	Caudovirales	Podoviridae	Unassigned	NA	NA	NA	NA	3425	1	4	0	0	Low-quality	Genome-fragment	0.68	AAI-based	0	No	No	Water	Lake
Pending	CTuvig-476057	SRX2338864	Pseudomonas~virus~phiKZ	Caudovirales	Myoviridae	Phikzvirus	NA	NA	NA	NA	3451	1	4	4	0	Not-determined	Genome-fragment	NA	NA	0	No	No	Water	Lake
Pending	CTuvig-476056	SRX2338864	Pseudomonas~virus~phiCTX	Caudovirales	Myoviridae	P2virus	NA	NA	NA	NA	3473	1	6	2	0	Low-quality	Genome-fragment	3.01	AAI-based	0	No	No	Water	Lake
Pending	CTuvig-476054	SRX2338864	Pseudomonas~virus~PMG1	Caudovirales	Siphoviridae	D3virus	NA	NA	NA	NA	3595	1	5	1	0	Low-quality	Genome-fragment	10.3	AAI-based	0	No	No	Water	Lake
Pending	CTuvig-476053	SRX2338864	Pseudomonas~virus~MP38	Caudovirales	Siphoviridae	D3112virus	NA	NA	NA	NA	3639	1	5	1	0	Low-quality	Genome-fragment	6.53	AAI-based	0	No	No	Water	Lake
Pending	CTuvig-476052	SRX2338864	Pseudomonas~virus~MP29	Caudovirales	Siphoviridae	D3112virus	NA	NA	NA	NA	3668	1	5	2	0	Low-quality	Genome-fragment	6.96	AAI-based	0	No	No	Water	Lake
Pending	CTuvig-476051	SRX2338864	Pseudomonas~virus~MP22	Caudovirales	Siphoviridae	D3112virus	NA	NA	NA	NA	3782	1	7	2	0	Not-determined	Genome-fragment	NA	NA	0	No	No	Water	Lake
Pending	CTuvig-476050	SRX2338864	Pseudomonas~virus~M6	Caudovirales	Siphoviridae	Yuavirus	NA	NA	NA	NA	3783	1	7	2	0	Low-quality	Genome-fragment	6.56	AAI-based	0	No	No	Water	Lake
Pending	CTuvig-476049	SRX2338864	Pseudomonas~virus~LUZ24	Caudovirales	Podoviridae	Luz24virus	NA	NA	NA	NA	3784	1	5	3	0	Low-quality	Genome-fragment	8.16	AAI-based	0	No	No	Water	Lake
Pending	CTuvig-476048	SRX2338864	NA	NA	NA	NA	NA	NA	NA	NA	3840	1	8	1	0	Not-determined	Genome-fragment	NA	NA	0	No	No	Water	Lake
Pending	CTuvig-476047	SRX2338864	Pseudomonas~virus~FHA0480	Caudovirales	Siphoviridae	D3112virus	NA	NA	NA	NA	3937	1	5	0	0	Low-quality	Genome-fragment	8.17	AAI-based	0	No	No	Water	Lake
Pending	CTuvig-476045	SRX2338864	Pseudomonas~virus~DMS3	Caudovirales	Siphoviridae	D3112virus	NA	NA	NA	NA	4017	1	7	1	0	Not-determined	Genome-fragment	NA	NA	0	No	No	Water	Lake
Pending	CTuvig-476044	SRX2338864	Pseudomonas~virus~119X	Caudovirales	Podoviridae	Unassigned	NA	NA	NA	NA	4139	1	9	2	0	Not-determined	Genome-fragment	NA	NA	0	No	No	Water	Lake
Pending	CTuvig-476042	SRX2338864	Pseudomonas~phage~vB_PsyM_KIL1	Caudovirales	Myoviridae	Flaumdravirus	NA	NA	NA	NA	4233	1	4	2	0	Low-quality	Genome-fragment	10	AAI-based	0	No	No	Water	Lake
Pending	CTuvig-476041	SRX2338864	NA	NA	NA	NA	NA	NA	NA	NA	4235	1	8	3	0	Low-quality	Genome-fragment	9.58	AAI-based	0	No	No	Water	Lake
Pending	CTuvig-476040	SRX2338864	Pseudomonas~phage~vB_PaeS_SCH_Ab26	Caudovirales	Siphoviridae	Septima3virus	NA	NA	NA	NA	4308	1	7	3	0	Low-quality	Genome-fragment	7.09	AAI-based	0	No	No	Water	Lake
Pending	CTuvig-476039	SRX2338864	Pseudomonas~phage~vB_PaeS_PM105	Caudovirales	Siphoviridae	Beetrevirus	NA	NA	NA	NA	4366	1	5	0	0	Low-quality	Genome-fragment	3.05	AAI-based	0	No	No	Water	Lake
Pending	CTuvig-476038	SRX2338864	Pseudomonas~phage~vB_PaeS_PAO1_Ab30	Caudovirales	Siphoviridae	Casadabanvirus	NA	NA	NA	NA	4369	1	6	3	0	Low-quality	Genome-fragment	10.89	AAI-based	0	No	No	Water	Lake
Pending	CTuvig-476034	SRX2338864	Pseudomonas~phage~vB_PaeP_p2-10_Or1	Caudovirales	Podoviridae	Bruynoghevirus	NA	NA	NA	NA	4424	1	5	3	0	Low-quality	Genome-fragment	9.65	AAI-based	0	No	No	Water	Lake
Pending	CTuvig-476033	SRX2338864	Pseudomonas~phage~vB_PaeP_PPA-ABTNL	Caudovirales	Podoviridae	Phikmvvirus	NA	NA	NA	NA	4484	1	7	4	0	Low-quality	Genome-fragment	12.6	AAI-based	0	No	No	Water	Lake
Pending	CTuvig-476032	SRX2338864	Pseudomonas~phage~vB_PaeP_PAO1_Ab05	Caudovirales	Podoviridae	Phikmvvirus	NA	NA	NA	NA	4582	1	7	1	0	Low-quality	Genome-fragment	11.71	AAI-based	0	No	No	Water	Lake
Pending	CTuvig-476028	SRX2338864	NA	NA	NA	NA	NA	NA	NA	NA	4662	1	6	4	0	Low-quality	Genome-fragment	12.43	AAI-based	0	No	No	Water	Lake
Pending	CTuvig-476027	SRX2338864	Pseudomonas~phage~vB_PaeP_C2-10_Ab09	Caudovirales	Podoviridae	Lit1virus	NA	NA	NA	NA	4662	1	7	0	1	Not-determined	Genome-fragment	NA	NA	0	No	No	Water	Lake
Pending	CTuvig-476026	SRX2338864	Pseudomonas~phage~vB_PaeM_PAO1_Ab27	Caudovirales	Myoviridae	Pbunavirus	NA	NA	NA	NA	4694	1	10	2	0	Not-determined	Genome-fragment	NA	NA	0	No	No	Water	Lake
Pending	CTuvig-476025	SRX2338864	Pseudomonas~phage~vB_PaeM_MAG1	Caudovirales	Myoviridae	Pakpunavirus	NA	NA	NA	NA	4713	1	10	2	0	Low-quality	Genome-fragment	13.2	AAI-based	0	No	No	Water	Lake
Pending	CTuvig-476024	SRX2338864	Pseudomonas~phage~vB_PaeM_CEB_DP1	Caudovirales	Myoviridae	Pbunavirus	NA	NA	NA	NA	4752	1	9	5	0	Not-determined	Genome-fragment	NA	NA	0	No	No	Water	Lake
Pending	CTuvig-476022	SRX2338864	NA	NA	NA	NA	NA	NA	NA	NA	4810	1	6	2	0	Low-quality	Genome-fragment	0.98	AAI-based	0	No	No	Water	Lake
Pending	CTuvig-476021	SRX2338864	Shigella~phage~SHFML-26	Caudovirales	Myoviridae	Tequatrovirus	NA	NA	NA	NA	4811	1	7	2	0	Low-quality	Genome-fragment	12.6	AAI-based	0	No	No	Water	Lake
Pending	CTuvig-476020	SRX2338864	Shigella~phage~SHFML-11	Caudovirales	Myoviridae	Tequatrovirus	NA	NA	NA	NA	4922	1	8	3	0	Low-quality	Genome-fragment	14.49	AAI-based	0	No	No	Water	Lake
Pending	CTuvig-476018	SRX2338864	Shigella~phage~SHBML-50-1	Caudovirales	Myoviridae	Tequatrovirus	NA	NA	NA	NA	4963	1	7	4	0	Low-quality	Genome-fragment	12.83	AAI-based	0	No	No	Water	Lake
Pending	CTuvig-476017	SRX2338864	Shigella~phage~POCJ13	Caudovirales	Podoviridae	Pocjvirus	NA	NA	NA	NA	5053	1	10	2	0	Not-determined	Genome-fragment	NA	NA	0	No	No	Water	Lake
Pending	CTuvig-476016	SRX2338864	Shigella~phage~EP23	Caudovirales	Siphoviridae	Hk578virus	NA	NA	NA	NA	5101	1	8	3	0	Low-quality	Genome-fragment	8.21	AAI-based	0	No	No	Water	Lake
Pending	CTuvig-476015	SRX2338864	Shigella~phage~75/02~Stx	Caudovirales	Podoviridae	Pocjvirus	NA	NA	NA	NA	5134	1	8	3	0	Not-determined	Genome-fragment	NA	NA	0	No	No	Water	Lake
Pending	CTuvig-476014	SRX2338864	NA	NA	NA	NA	NA	NA	NA	NA	5188	1	5	4	0	Low-quality	Genome-fragment	13.05	AAI-based	0	No	No	Water	Lake
Pending	CTuvig-476012	SRX2338864	Shewanella~sp.~phage~1/4	Caudovirales	Myoviridae	Unassigned	NA	NA	NA	NA	5269	1	6	0	0	Not-determined	Genome-fragment	NA	NA	0	No	No	Water	Lake
Pending	CTuvig-476010	SRX2338864	Serratia~phage~vB_Sru_IME250	Caudovirales	Ackermannviridae	Unassigned	NA	NA	NA	NA	5327	1	6	2	0	Low-quality	Genome-fragment	7.35	AAI-based	0	No	No	Water	Lake
Pending	CTuvig-476008	SRX2338864	Serratia~phage~phiMAM1	Caudovirales	Ackermannviridae	Unassigned	NA	NA	NA	NA	5381	1	7	1	0	Not-determined	Genome-fragment	NA	NA	0	No	No	Water	Lake
Pending	CTuvig-476007	SRX2338864	NA	NA	NA	NA	NA	NA	NA	NA	5383	1	7	3	0	Not-determined	Genome-fragment	NA	NA	0	No	No	Water	Lake
Pending	CTuvig-476006	SRX2338864	Mycobacterium~phage~Godines	Caudovirales	Siphoviridae	Rosebushvirus	CTOTU25071.fa	-1.37813	0.13253	d__Bacteria;p__Proteobacteria;c__Gammaproteobacteria;o__Burkholderiales;f__Methylophilaceae;g__Methylotenera;s__Methylotenera sp004661485	5441	1	8	8	0	Medium-quality	Genome-fragment	89.5	AAI-based	0	No	55-bp-DTR	Water	Lake
Pending	CTuvig-476005	SRX2338864	Salmonella~virus~iEPS5	Caudovirales	Siphoviridae	Chivirus	NA	NA	NA	NA	5493	1	9	4	0	Not-determined	Genome-fragment	NA	NA	0	No	No	Water	Lake
Pending	CTuvig-476004	SRX2338864	Salmonella~virus~Stitch	Caudovirales	Siphoviridae	T5virus	NA	NA	NA	NA	5629	1	6	2	0	Low-quality	Genome-fragment	6.61	AAI-based	0	No	No	Water	Lake
Pending	CTuvig-476002	SRX2338864	NA	NA	NA	NA	NA	NA	NA	NA	5800	1	5	3	0	Not-determined	Genome-fragment	NA	NA	0	No	No	Water	Lake
Pending	CTuvig-476001	SRX2338864	Mycobacterium~phage~Giles	Caudovirales	Siphoviridae	Gilesvirus	NA	NA	NA	NA	5830	1	6	3	0	Low-quality	Genome-fragment	16.4	AAI-based	0	No	No	Water	Lake
Pending	CTuvig-476000	SRX2338864	Salmonella~virus~SP6	Caudovirales	Podoviridae	Sp6virus	NA	NA	NA	NA	5839	1	9	4	0	Low-quality	Genome-fragment	15.48	AAI-based	0	No	No	Water	Lake
Pending	CTuvig-476	DRX012718	0	0	0	0	NA	NA	NA	NA	31334	1	45	15	1	Medium-quality	Genome-fragment	85.72	AAI-based	0	No	No	Water	Lake
Pending	CTuvig-475999	SRX2338864	NA	NA	NA	NA	NA	NA	NA	NA	5853	1	6	3	0	Low-quality	Genome-fragment	12.52	AAI-based	0	No	No	Water	Lake
Pending	CTuvig-475998	SRX2338864	Mycobacterium~phage~Gaia	Caudovirales	Siphoviridae	Gaiavirus	NA	NA	NA	NA	5856	1	7	4	0	Low-quality	Genome-fragment	12.92	AAI-based	0	No	No	Water	Lake
Pending	CTuvig-475997	SRX2338864	Salmonella~virus~Fels2	Caudovirales	Myoviridae	P2virus	NA	NA	NA	NA	5914	1	7	5	0	Not-determined	Genome-fragment	NA	NA	0	No	No	Water	Lake
Pending	CTuvig-475996	SRX2338864	Salmonella~virus~FSLSP088	Caudovirales	Siphoviridae	Chivirus	NA	NA	NA	NA	5955	1	9	6	0	Low-quality	Genome-fragment	16.75	AAI-based	0	No	No	Water	Lake
Pending	CTuvig-475995	SRX2338864	Salmonella~virus~FSLSP030	Caudovirales	Siphoviridae	Chivirus	NA	NA	NA	NA	5963	1	14	1	0	Not-determined	Genome-fragment	NA	NA	0	No	No	Water	Lake
Pending	CTuvig-475993	SRX2338864	Salmonella~phage~wksl3	Caudovirales	Siphoviridae	Jerseyvirus	NA	NA	NA	NA	6209	1	9	6	1	Low-quality	Genome-fragment	8.05	AAI-based	0	No	No	Water	Lake
Pending	CTuvig-475992	SRX2338864	Salmonella~phage~vB_SenS_AG11	Caudovirales	Siphoviridae	Jerseyvirus	NA	NA	NA	NA	6321	1	7	4	0	Low-quality	Genome-fragment	1.42	AAI-based	0	No	No	Water	Lake
Pending	CTuvig-475991	SRX2338864	Salmonella~phage~vB_SenS-Ent3	Caudovirales	Siphoviridae	Jerseyvirus	NA	NA	NA	NA	6368	1	8	1	0	Low-quality	Genome-fragment	16.71	AAI-based	0	No	No	Water	Lake
Pending	CTuvig-475990	SRX2338864	Salmonella~phage~vB_SenS-Ent2	Caudovirales	Siphoviridae	Jerseyvirus	NA	NA	NA	NA	6438	1	12	2	0	Not-determined	Genome-fragment	NA	NA	0	No	No	Water	Lake
Pending	CTuvig-475989	SRX2338864	Mycobacterium~phage~Fredward	Caudovirales	Siphoviridae	Fromanvirus	NA	NA	NA	NA	6480	1	9	5	0	Low-quality	Genome-fragment	16.89	AAI-based	0	No	No	Water	Lake
Pending	CTuvig-475987	SRX2338864	Salmonella~phage~vB_SalM_SJ3	Caudovirales	Ackermannviridae	Cba120virus	NA	NA	NA	NA	6623	1	8	4	0	Not-determined	Genome-fragment	NA	NA	0	No	No	Water	Lake
Pending	CTuvig-475986	SRX2338864	Salmonella~phage~vB_SalM_SJ2	Caudovirales	Ackermannviridae	Vi1virus	NA	NA	NA	NA	6639	1	8	2	0	Low-quality	Genome-fragment	10.73	AAI-based	0	No	No	Water	Lake
Pending	CTuvig-475985	SRX2338864	Salmonella~phage~phiSG-JL2	Caudovirales	Podoviridae	Teseptimavirus	NA	NA	NA	NA	6898	1	10	3	0	Low-quality	Genome-fragment	16.89	AAI-based	0	No	No	Water	Lake
Pending	CTuvig-475984	SRX2338864	Salmonella~phage~g341c	Caudovirales	Podoviridae	Lederbergvirus	NA	NA	NA	NA	6924	1	11	3	0	Low-quality	Genome-fragment	14	AAI-based	0	No	No	Water	Lake
Pending	CTuvig-475983	SRX2338864	Salmonella~phage~f18SE	Caudovirales	Siphoviridae	Jerseyvirus	NA	NA	NA	NA	6952	1	8	1	0	Not-determined	Genome-fragment	NA	NA	0	No	No	Water	Lake
Pending	CTuvig-475982	SRX2338864	NA	NA	NA	NA	NA	NA	NA	NA	7172	1	8	5	0	Low-quality	Genome-fragment	15.67	AAI-based	0	No	No	Water	Lake
Pending	CTuvig-475981	SRX2338864	NA	NA	NA	NA	NA	NA	NA	NA	7350	1	10	2	0	Low-quality	Genome-fragment	1.82	AAI-based	0	No	No	Water	Lake
Pending	CTuvig-475980	SRX2338864	Salmonella~phage~Si3	Caudovirales	Myoviridae	Felixounavirus	NA	NA	NA	NA	7416	1	7	4	0	Low-quality	Genome-fragment	11.62	AAI-based	0	No	No	Water	Lake
Pending	CTuvig-475979	SRX2338864	NA	NA	NA	NA	NA	NA	NA	NA	7447	1	7	3	1	Low-quality	Genome-fragment	16.06	AAI-based	0	No	No	Water	Lake
Pending	CTuvig-475978	SRX2338864	Salmonella~phage~Sh19	Caudovirales	Ackermannviridae	Cba120virus	NA	NA	NA	NA	7460	1	8	2	0	Low-quality	Genome-fragment	1.84	AAI-based	0	No	No	Water	Lake
Pending	CTuvig-475977	SRX2338864	Salmonella~phage~STP4-a	Caudovirales	Myoviridae	Gelderlandvirus	NA	NA	NA	NA	7616	1	10	3	0	Low-quality	Genome-fragment	18.97	AAI-based	0	No	No	Water	Lake
Pending	CTuvig-475975	SRX2338864	NA	NA	NA	NA	NA	NA	NA	NA	7669	1	9	0	1	Not-determined	Genome-fragment	NA	NA	0	No	No	Water	Lake
Pending	CTuvig-475974	SRX2338864	Salmonella~phage~ST64B	Caudovirales	Myoviridae	Unassigned	NA	NA	NA	NA	7749	1	8	2	0	Low-quality	Genome-fragment	15.23	AAI-based	0	No	No	Water	Lake
Pending	CTuvig-475973	SRX2338864	Salmonella~phage~ST160	Caudovirales	Podoviridae	Lederbergvirus	NA	NA	NA	NA	7778	1	14	8	0	Low-quality	Genome-fragment	22.52	AAI-based	0	No	No	Water	Lake
Pending	CTuvig-475972	SRX2338864	Salmonella~phage~SSU5	Caudovirales	Siphoviridae	Nickievirus	NA	NA	NA	NA	7798	1	13	3	0	Low-quality	Genome-fragment	16.7	AAI-based	0	No	No	Water	Lake
Pending	CTuvig-475971	SRX2338864	NA	NA	NA	NA	NA	NA	NA	NA	7893	1	6	2	0	Low-quality	Genome-fragment	1.63	AAI-based	0	No	No	Water	Lake
Pending	CTuvig-475970	SRX2338864	NA	NA	NA	NA	NA	NA	NA	NA	8022	1	12	4	0	Low-quality	Genome-fragment	20.5	AAI-based	0	No	No	Water	Lake
Pending	CTuvig-475969	SRX2338864	Salmonella~phage~SPN3US	Caudovirales	Myoviridae	Spn3virus	NA	NA	NA	NA	8040	1	9	3	0	Not-determined	Genome-fragment	NA	NA	0	No	No	Water	Lake
Pending	CTuvig-475968	SRX2338864	Salmonella~phage~SPN1S	Caudovirales	Podoviridae	Epsilon15virus	NA	NA	NA	NA	8070	1	10	2	0	Low-quality	Genome-fragment	9.24	AAI-based	0	No	No	Water	Lake
Pending	CTuvig-475967	SRX2338864	Salmonella~phage~SP069	Caudovirales	Podoviridae	Nonanavirus	NA	NA	NA	NA	8220	1	10	6	0	Low-quality	Genome-fragment	23.28	AAI-based	0	No	No	Water	Lake
Pending	CTuvig-475966	SRX2338864	NA	NA	NA	NA	NA	NA	NA	NA	8227	1	10	5	0	Low-quality	Genome-fragment	18.01	AAI-based	0	No	No	Water	Lake
Pending	CTuvig-475965	SRX2338864	NA	NA	NA	NA	NA	NA	NA	NA	8235	1	10	4	0	Low-quality	Genome-fragment	21.5	AAI-based	0	No	No	Water	Lake
Pending	CTuvig-475964	SRX2338864	Salmonella~phage~SETP3	Caudovirales	Siphoviridae	Jerseyvirus	NA	NA	NA	NA	8304	1	13	1	0	Not-determined	Genome-fragment	NA	NA	0	No	No	Water	Lake
Pending	CTuvig-475963	SRX2338864	NA	NA	NA	NA	NA	NA	NA	NA	8359	1	13	2	0	Low-quality	Genome-fragment	18.87	AAI-based	0	No	No	Water	Lake
Pending	CTuvig-475962	SRX2338864	Salmonella~phage~SEN5	Caudovirales	Myoviridae	Peduovirus	NA	NA	NA	NA	8387	1	10	2	0	Not-determined	Genome-fragment	NA	NA	0	No	No	Water	Lake
Pending	CTuvig-475961	SRX2338864	NA	NA	NA	NA	NA	NA	NA	NA	8724	1	10	3	0	Low-quality	Genome-fragment	10.11	AAI-based	0	No	No	Water	Lake
Pending	CTuvig-475960	SRX2338864	NA	NA	NA	NA	NA	NA	NA	NA	9201	1	10	3	0	Not-determined	Genome-fragment	NA	NA	0	No	No	Water	Lake
Pending	CTuvig-475959	SRX2338864	NA	NA	NA	NA	NA	NA	NA	NA	9219	1	12	7	0	Low-quality	Genome-fragment	18.36	AAI-based	0	No	No	Water	Lake
Pending	CTuvig-475958	SRX2338864	Salmonella~phage~Melville	Caudovirales	Myoviridae	Gelderlandvirus	NA	NA	NA	NA	9567	1	14	5	0	Low-quality	Genome-fragment	22.05	AAI-based	0	No	No	Water	Lake
Pending	CTuvig-475957	SRX2338864	Salmonella~phage~LSPA1	Caudovirales	Siphoviridae	Jerseyvirus	NA	NA	NA	NA	9743	1	11	1	1	Not-determined	Genome-fragment	NA	NA	0	No	No	Water	Lake
Pending	CTuvig-475956	SRX2338864	NA	NA	NA	NA	NA	NA	NA	NA	9777	1	17	2	0	Low-quality	Genome-fragment	21.14	AAI-based	0	No	No	Water	Lake
Pending	CTuvig-475955	SRX2338864	Mycobacterium~phage~Dori	Caudovirales	Siphoviridae	Unassigned	NA	NA	NA	NA	9939	1	12	1	0	Low-quality	Genome-fragment	11.71	AAI-based	0	No	No	Water	Lake
Pending	CTuvig-475954	SRX2338864	NA	NA	NA	NA	NA	NA	NA	NA	10405	1	10	3	0	Not-determined	Genome-fragment	NA	NA	0	No	No	Water	Lake
Pending	CTuvig-475953	SRX2338864	Salmonella~phage~FSL~SP-058	Caudovirales	Podoviridae	Sp58virus	NA	NA	NA	NA	10483	1	14	3	0	Low-quality	Genome-fragment	8.5	AAI-based	0	No	No	Water	Lake
Pending	CTuvig-475952	SRX2338864	Salmonella~phage~Det7	Caudovirales	Ackermannviridae	Cba120virus	NA	NA	NA	NA	10789	1	14	10	0	Not-determined	Genome-fragment	NA	NA	0	No	No	Water	Lake
Pending	CTuvig-475951	SRX2338864	NA	NA	NA	NA	NA	NA	NA	NA	10887	1	12	6	0	Not-determined	Genome-fragment	NA	NA	0	No	No	Water	Lake
Pending	CTuvig-475949	SRX2338864	Salmonella~phage~BPS15Q2	Caudovirales	Myoviridae	Felixounavirus	NA	NA	NA	NA	10961	1	20	7	0	Low-quality	Genome-fragment	21.83	AAI-based	0	No	No	Water	Lake
Pending	CTuvig-475948	SRX2338864	NA	NA	NA	NA	NA	NA	NA	NA	10981	1	15	4	0	Low-quality	Genome-fragment	2.71	AAI-based	0	No	No	Water	Lake
Pending	CTuvig-475947	SRX2338864	Salmonella~phage~BP12C	Caudovirales	Siphoviridae	Chivirus	NA	NA	NA	NA	11059	1	9	7	0	Low-quality	Genome-fragment	18.35	AAI-based	0	No	No	Water	Lake
Pending	CTuvig-475946	SRX2338864	Salmonella~phage~BP12B	Caudovirales	Podoviridae	Zindervirus	NA	NA	NA	NA	11079	1	15	14	0	Low-quality	Genome-fragment	18.26	AAI-based	0	No	No	Water	Lake
Pending	CTuvig-475945	SRX2338864	NA	NA	NA	NA	NA	NA	NA	NA	11384	1	12	0	0	Low-quality	Genome-fragment	21.7	AAI-based	0	No	No	Water	Lake
Pending	CTuvig-475943	SRX2338864	Salmonella~phage~118970_sal1	Caudovirales	Siphoviridae	Chivirus	NA	NA	NA	NA	12816	1	16	7	0	Low-quality	Genome-fragment	25.89	AAI-based	0	No	No	Water	Lake
Pending	CTuvig-475942	SRX2338864	Salmonella~phage~103203_sal5	Caudovirales	Podoviridae	Lederbergvirus	NA	NA	NA	NA	12877	1	16	7	0	Low-quality	Genome-fragment	35.01	AAI-based	0	No	No	Water	Lake
Pending	CTuvig-475941	SRX2338864	NA	NA	NA	NA	NA	NA	NA	NA	12895	1	18	7	0	Low-quality	Genome-fragment	36.66	AAI-based	0	No	No	Water	Lake
Pending	CTuvig-475940	SRX2338864	NA	NA	NA	NA	NA	NA	NA	NA	12947	1	13	5	0	Not-determined	Genome-fragment	NA	NA	0	No	54-bp-ITR	Water	Lake
Pending	CTuvig-475939	SRX2338864	Mycobacterium~phage~Cooper	Caudovirales	Siphoviridae	Coopervirus	NA	NA	NA	NA	12965	1	15	11	0	Low-quality	Genome-fragment	15.91	AAI-based	0	No	No	Water	Lake
Pending	CTuvig-475938	SRX2338864	NA	NA	NA	NA	NA	NA	NA	NA	13281	1	19	12	0	Low-quality	Genome-fragment	16.7	AAI-based	0	No	No	Water	Lake
Pending	CTuvig-475937	SRX2338864	Rhodococcus~virus~RGL3	Caudovirales	Siphoviridae	Unassigned	NA	NA	NA	NA	13285	1	14	3	0	Low-quality	Genome-fragment	19.12	AAI-based	0	No	No	Water	Lake
Pending	CTuvig-475936	SRX2338864	NA	NA	NA	NA	NA	NA	NA	NA	14091	1	15	6	0	Not-determined	Genome-fragment	NA	NA	0	No	No	Water	Lake
Pending	CTuvig-475935	SRX2338864	Rhodococcus~phage~RER2	Caudovirales	Siphoviridae	Rer2virus	NA	NA	NA	NA	14371	1	9	3	1	Low-quality	Genome-fragment	3.55	AAI-based	0	No	No	Water	Lake
Pending	CTuvig-475934	SRX2338864	NA	NA	NA	NA	NA	NA	NA	NA	14610	1	25	6	1	Complete	High-quality	100	AAI-based	0	No	55-bp-DTR	Water	Lake
Pending	CTuvig-475932	SRX2338864	NA	NA	NA	NA	NA	NA	NA	NA	14808	1	16	6	0	Low-quality	Genome-fragment	31.08	AAI-based	0	No	No	Water	Lake
Pending	CTuvig-475930	SRX2338864	Rhodobacter~phage~RC1	Caudovirales	Siphoviridae	Unassigned	NA	NA	NA	NA	15517	1	17	2	2	Low-quality	Genome-fragment	14.28	AAI-based	0	No	No	Water	Lake
Pending	CTuvig-475929	SRX2338864	0	0	0	0	NA	NA	NA	NA	15543	1	13	3	0	Low-quality	Genome-fragment	17.8	AAI-based	0	No	No	Water	Lake
Pending	CTuvig-475928	SRX2338864	0	0	0	0	NA	NA	NA	NA	16218	1	20	12	0	Low-quality	Genome-fragment	33.66	AAI-based	0	No	No	Water	Lake
Pending	CTuvig-475927	SRX2338864	Ralstonia~phage~RS603	Unassigned	Inoviridae	Habenivirus	NA	NA	NA	NA	19174	1	19	10	0	Low-quality	Genome-fragment	38.73	AAI-based	0	No	No	Water	Lake
Pending	CTuvig-475926	SRX2338864	0	0	0	0	NA	NA	NA	NA	19274	1	26	15	0	Low-quality	Genome-fragment	40.49	AAI-based	0	No	No	Water	Lake
Pending	CTuvig-475925	SRX2338864	0	0	0	0	NA	NA	NA	NA	20253	1	22	13	1	Low-quality	Genome-fragment	34.25	AAI-based	19.65	Yes	No	Water	Lake
Pending	CTuvig-475924	SRX2338864	Pseudomonas~virus~Yua	Caudovirales	Siphoviridae	Yuavirus	NA	NA	NA	NA	20519	1	14	3	0	Low-quality	Genome-fragment	49.76	AAI-based	0	No	No	Water	Lake
Pending	CTuvig-475923	SRX2338864	Pseudomonas~virus~PaP3	Caudovirales	Podoviridae	Luz24virus	CTOTU40327.fa	-1.33221	0.0406682	d__Bacteria;p__Bacteroidota;c__Bacteroidia;o__Bacteroidales;f__Dysgonomonadaceae;g__UBA5287;s__UBA5287 sp002411345	20975	1	27	5	1	Medium-quality	Genome-fragment	53.98	AAI-based	1.83	Yes	No	Water	Lake
Pending	CTuvig-475922	SRX2338864	0	0	0	0	NA	NA	NA	NA	21173	1	28	10	0	Low-quality	Genome-fragment	43.47	AAI-based	0	No	No	Water	Lake
Pending	CTuvig-475921	SRX2338864	Pseudomonas~virus~D3112	Caudovirales	Siphoviridae	D3112virus	CTOTU47662.fa	-1.30001	0.00973972	d__Bacteria;p__Firmicutes_A;c__Clostridia;o__Tissierellales;f__Sedimentibacteraceae;g__UBA1535;s__UBA1535 sp002332905	23924	1	35	9	0	High-quality	High-quality	91.21	AAI-based	0	No	No	Water	Lake
Pending	CTuvig-475920	SRX2338864	Pseudomonas~virus~D3	Caudovirales	Siphoviridae	D3virus	CTOTU40404.fa	-1.38868	0.229556	d__Bacteria;p__Firmicutes_B;c__Syntrophomonadia;o__Syntrophomonadales;f__Syntrophomonadaceae;g__UBA4844;s__UBA4844 sp002424365	24637	1	27	4	0	Medium-quality	Genome-fragment	55.3	AAI-based	0	No	No	Water	Lake
Pending	CTuvig-475919	SRX2338864	Pseudomonas~phage~vB_PsyM_KIL4	Caudovirales	Myoviridae	Flaumdravirus	NA	NA	NA	NA	24957	1	29	8	1	Not-determined	Genome-fragment	NA	NA	0	No	No	Water	Lake
Pending	CTuvig-475918	SRX2338864	0	0	0	0	CTOTU39386.fa	-1.34989	0.0741415	d__Bacteria;p__Proteobacteria;c__Gammaproteobacteria;o__Pseudomonadales;f__Oleiphilaceae;g__Marinobacter;s__Marinobacter flavimaris	28451	1	30	9	1	Medium-quality	Genome-fragment	51.6	AAI-based	0	No	No	Water	Lake
Pending	CTuvig-475917	SRX2338864	Pseudomonas~phage~vB_PaeM_E217	Caudovirales	Myoviridae	Pbunavirus	NA	NA	NA	NA	20316	1	34	3	5	Not-determined	Genome-fragment	NA	NA	0	No	No	Water	Lake
Pending	CTuvig-475916	SRX2338864	0	0	0	0	NA	NA	NA	NA	31852	1	15	1	0	Low-quality	Genome-fragment	32.56	AAI-based	0	No	No	Water	Lake
Pending	CTuvig-475915	SRX2338864	0	0	0	0	CTOTU19881.fa	-1.33009	0.0693781	d__Bacteria;p__Planctomycetota;c__Planctomycetes;o__Pirellulales;f__;g__;s__	32764	1	36	10	2	Medium-quality	Genome-fragment	52.47	AAI-based	0	No	No	Water	Lake
Pending	CTuvig-475914	SRX2338864	Salmonella~virus~ViI	Caudovirales	Ackermannviridae	Vi1virus	NA	NA	NA	NA	33658	1	43	16	0	Not-determined	Genome-fragment	NA	NA	0	No	No	Water	Lake
Pending	CTuvig-475913	SRX2338864	0	0	0	0	CTOTU21643.fa	-1.35301	0.111994	d__Archaea;p__Thermoproteota;c__Nitrososphaeria;o__Nitrososphaerales;f__Nitrososphaeraceae;g__UBA10452;s__	35489	1	46	26	0	Medium-quality	Genome-fragment	58.75	AAI-based	0	No	No	Water	Lake
Pending	CTuvig-475912	SRX2338864	Salmonella~virus~Chi	Caudovirales	Siphoviridae	Chivirus	CTOTU2461.fa	-1.39406	0.412572	d__Bacteria;p__Nitrospirota;c__Nitrospiria;o__Nitrospirales;f__Nitrospiraceae;g__Nitrospira;s__	36749	1	54	8	0	Medium-quality	Genome-fragment	58.44	AAI-based	0	No	No	Water	Lake
Pending	CTuvig-475911	SRX2338864	0	0	0	0	CTOTU18467.fa	-1.31255	0.0229396	d__Bacteria;p__Actinobacteriota;c__Actinomycetia;o__Actinomycetales;f__Dermatophilaceae;g__GCA-2748155;s__	42696	1	57	17	0	Medium-quality	Genome-fragment	68.58	AAI-based	0	No	No	Water	Lake
Pending	CTuvig-475910	SRX2338864	Salmonella~phage~STML-13-1	Caudovirales	Ackermannviridae	Vi1virus	CTOTU21641.fa	-1.36835	0.197323	d__Archaea;p__Thermoproteota;c__Nitrososphaeria;o__Nitrososphaerales;f__Nitrososphaeraceae;g__UBA10452;s__	45929	1	58	4	1	High-quality	High-quality	93.69	AAI-based	0	No	No	Water	Lake
Pending	CTuvig-475909	SRX2338864	Salmonella~phage~SFP10	Caudovirales	Ackermannviridae	Cba120virus	NA	NA	NA	NA	48439	1	77	12	0	Not-determined	Genome-fragment	NA	NA	0	No	No	Water	Lake
Pending	CTuvig-475908	SRX2338864	0	0	0	0	CTOTU37537.fa	-1.3744	0.127595	d__Bacteria;p__Bacteroidota;c__Bacteroidia;o__Bacteroidales;f__Bacteroidaceae;g__Bacteroides;s__Bacteroides eggerthii	52470	1	58	26	5	High-quality	High-quality	100	AAI-based	3.48	Yes	No	Water	Lake
Pending	CTuvig-475	DRX012718	0	0	0	0	NA	NA	NA	NA	77576	1	103	30	5	Not-determined	Genome-fragment	NA	NA	15.53	Yes	complete-prophage	Water	Lake
Pending	CTuvig-474	DRX012718	Streptococcus~phage~phiARI0031	Caudovirales	Siphoviridae	Unassigned	NA	NA	NA	NA	14831	1	17	1	0	Low-quality	Genome-fragment	21.22	AAI-based	0	No	No	Water	Lake
Pending	CTuvig-473	DRX012718	Streptococcus~phage~Cp-1	Caudovirales	Podoviridae	Cp1virus	NA	NA	NA	NA	6361	1	8	4	0	Low-quality	Genome-fragment	17.14	AAI-based	0	No	No	Water	Lake
Pending	CTuvig-472384	SRX2254811	NA	NA	NA	NA	NA	NA	NA	NA	1001	1	4	0	0	Not-determined	Genome-fragment	NA	NA	0	No	No	Water	Lake
Pending	CTuvig-472383	SRX2254811	NA	NA	NA	NA	NA	NA	NA	NA	1003	1	5	0	0	Low-quality	Genome-fragment	0.68	AAI-based	0	No	No	Water	Lake
Pending	CTuvig-472382	SRX2254811	NA	NA	NA	NA	NA	NA	NA	NA	1010	1	4	1	0	Low-quality	Genome-fragment	2.48	AAI-based	0	No	No	Water	Lake
Pending	CTuvig-472381	SRX2254811	NA	NA	NA	NA	NA	NA	NA	NA	1017	1	4	1	0	Not-determined	Genome-fragment	NA	NA	0	No	No	Water	Lake
Pending	CTuvig-472379	SRX2254811	NA	NA	NA	NA	NA	NA	NA	NA	1020	1	4	1	0	Low-quality	Genome-fragment	1.95	AAI-based	0	No	No	Water	Lake
Pending	CTuvig-472378	SRX2254811	NA	NA	NA	NA	NA	NA	NA	NA	1026	1	4	0	1	Not-determined	Genome-fragment	NA	NA	0	No	No	Water	Lake
Pending	CTuvig-472377	SRX2254811	NA	NA	NA	NA	NA	NA	NA	NA	1026	1	4	0	0	Not-determined	Genome-fragment	NA	NA	0	No	No	Water	Lake
Pending	CTuvig-472375	SRX2254811	NA	NA	NA	NA	NA	NA	NA	NA	1033	1	5	2	0	Low-quality	Genome-fragment	2.45	AAI-based	0	No	No	Water	Lake
Pending	CTuvig-472374	SRX2254811	NA	NA	NA	NA	NA	NA	NA	NA	1036	1	4	0	0	Low-quality	Genome-fragment	1.79	AAI-based	0	No	No	Water	Lake
Pending	CTuvig-472373	SRX2254811	NA	NA	NA	NA	NA	NA	NA	NA	1037	1	4	4	0	Low-quality	Genome-fragment	3.02	AAI-based	0	No	No	Water	Lake
Pending	CTuvig-472372	SRX2254811	NA	NA	NA	NA	NA	NA	NA	NA	1043	1	4	0	0	Not-determined	Genome-fragment	NA	NA	0	No	No	Water	Lake
Pending	CTuvig-472371	SRX2254811	NA	NA	NA	NA	NA	NA	NA	NA	1046	1	4	1	0	Low-quality	Genome-fragment	1.55	AAI-based	0	No	No	Water	Lake
Pending	CTuvig-472370	SRX2254811	NA	NA	NA	NA	NA	NA	NA	NA	1047	1	4	0	0	Low-quality	Genome-fragment	0.6	AAI-based	0	No	No	Water	Lake
Pending	CTuvig-472369	SRX2254811	NA	NA	NA	NA	NA	NA	NA	NA	1049	1	4	1	0	Low-quality	Genome-fragment	1.46	AAI-based	0	No	No	Water	Lake
Pending	CTuvig-472368	SRX2254811	NA	NA	NA	NA	NA	NA	NA	NA	1050	1	4	1	0	Not-determined	Genome-fragment	NA	NA	0	No	No	Water	Lake
Pending	CTuvig-472367	SRX2254811	NA	NA	NA	NA	NA	NA	NA	NA	1051	1	4	1	0	Not-determined	Genome-fragment	NA	NA	0	No	No	Water	Lake
Pending	CTuvig-472366	SRX2254811	NA	NA	NA	NA	NA	NA	NA	NA	1057	1	4	2	0	Low-quality	Genome-fragment	1.46	AAI-based	0	No	No	Water	Lake
Pending	CTuvig-472365	SRX2254811	NA	NA	NA	NA	NA	NA	NA	NA	1064	1	4	2	0	Not-determined	Genome-fragment	NA	NA	0	No	No	Water	Lake
Pending	CTuvig-472364	SRX2254811	NA	NA	NA	NA	NA	NA	NA	NA	1064	1	4	1	0	Low-quality	Genome-fragment	2.22	AAI-based	0	No	No	Water	Lake
Pending	CTuvig-472362	SRX2254811	NA	NA	NA	NA	NA	NA	NA	NA	1077	1	4	0	0	Not-determined	Genome-fragment	NA	NA	0	No	No	Water	Lake
Pending	CTuvig-472361	SRX2254811	NA	NA	NA	NA	NA	NA	NA	NA	1079	1	4	0	0	Low-quality	Genome-fragment	0.55	AAI-based	0	No	No	Water	Lake
Pending	CTuvig-472360	SRX2254811	NA	NA	NA	NA	NA	NA	NA	NA	1085	1	5	3	0	Low-quality	Genome-fragment	1.73	AAI-based	0	No	No	Water	Lake
Pending	CTuvig-472359	SRX2254811	NA	NA	NA	NA	NA	NA	NA	NA	1091	1	4	3	0	Low-quality	Genome-fragment	1.76	AAI-based	0	No	No	Water	Lake
Pending	CTuvig-472358	SRX2254811	NA	NA	NA	NA	NA	NA	NA	NA	1098	1	4	2	0	Low-quality	Genome-fragment	3.89	AAI-based	0	No	No	Water	Lake
Pending	CTuvig-472357	SRX2254811	NA	NA	NA	NA	NA	NA	NA	NA	1107	1	4	1	0	Not-determined	Genome-fragment	NA	NA	0	No	No	Water	Lake
Pending	CTuvig-472356	SRX2254811	NA	NA	NA	NA	NA	NA	NA	NA	1108	1	4	0	0	Not-determined	Genome-fragment	NA	NA	0	No	No	Water	Lake
Pending	CTuvig-472355	SRX2254811	NA	NA	NA	NA	NA	NA	NA	NA	1111	1	4	0	0	Low-quality	Genome-fragment	0.64	AAI-based	0	No	No	Water	Lake
Pending	CTuvig-472354	SRX2254811	NA	NA	NA	NA	NA	NA	NA	NA	1112	1	4	0	0	Not-determined	Genome-fragment	NA	NA	0	No	No	Water	Lake
Pending	CTuvig-472353	SRX2254811	NA	NA	NA	NA	NA	NA	NA	NA	1117	1	5	0	0	Not-determined	Genome-fragment	NA	NA	0	No	No	Water	Lake
Pending	CTuvig-472351	SRX2254811	NA	NA	NA	NA	NA	NA	NA	NA	1117	1	4	0	0	Low-quality	Genome-fragment	3.02	AAI-based	0	No	No	Water	Lake
Pending	CTuvig-472350	SRX2254811	NA	NA	NA	NA	NA	NA	NA	NA	1121	1	4	1	0	Low-quality	Genome-fragment	1.46	AAI-based	0	No	No	Water	Lake
Pending	CTuvig-472349	SRX2254811	NA	NA	NA	NA	NA	NA	NA	NA	1121	1	4	0	0	Not-determined	Genome-fragment	NA	NA	0	No	No	Water	Lake
Pending	CTuvig-472348	SRX2254811	NA	NA	NA	NA	NA	NA	NA	NA	1126	1	4	0	0	Low-quality	Genome-fragment	0.85	AAI-based	0	No	No	Water	Lake
Pending	CTuvig-472346	SRX2254811	NA	NA	NA	NA	NA	NA	NA	NA	1136	1	4	2	0	Low-quality	Genome-fragment	3.08	AAI-based	0	No	No	Water	Lake
Pending	CTuvig-472345	SRX2254811	NA	NA	NA	NA	NA	NA	NA	NA	1140	1	4	0	0	Low-quality	Genome-fragment	2.31	AAI-based	0	No	No	Water	Lake
Pending	CTuvig-472342	SRX2254811	NA	NA	NA	NA	NA	NA	NA	NA	1152	1	4	1	0	Low-quality	Genome-fragment	1.67	AAI-based	0	No	No	Water	Lake
Pending	CTuvig-472341	SRX2254811	NA	NA	NA	NA	NA	NA	NA	NA	1154	1	4	1	0	Low-quality	Genome-fragment	1.45	AAI-based	0	No	No	Water	Lake
Pending	CTuvig-472340	SRX2254811	NA	NA	NA	NA	NA	NA	NA	NA	1155	1	4	1	0	Low-quality	Genome-fragment	1.45	AAI-based	0	No	No	Water	Lake
Pending	CTuvig-472339	SRX2254811	NA	NA	NA	NA	NA	NA	NA	NA	1156	1	4	2	0	Low-quality	Genome-fragment	2.87	AAI-based	0	No	No	Water	Lake
Pending	CTuvig-472338	SRX2254811	NA	NA	NA	NA	NA	NA	NA	NA	1157	1	5	1	0	Low-quality	Genome-fragment	1.88	AAI-based	0	No	No	Water	Lake
Pending	CTuvig-472337	SRX2254811	NA	NA	NA	NA	NA	NA	NA	NA	1158	1	4	1	0	Low-quality	Genome-fragment	2.02	AAI-based	0	No	No	Water	Lake
Pending	CTuvig-472336	SRX2254811	NA	NA	NA	NA	NA	NA	NA	NA	1166	1	4	2	0	Low-quality	Genome-fragment	2.19	AAI-based	0	No	No	Water	Lake
Pending	CTuvig-472335	SRX2254811	NA	NA	NA	NA	NA	NA	NA	NA	1168	1	5	2	0	Not-determined	Genome-fragment	NA	NA	0	No	No	Water	Lake
Pending	CTuvig-472334	SRX2254811	NA	NA	NA	NA	NA	NA	NA	NA	1173	1	5	1	0	Low-quality	Genome-fragment	3.11	AAI-based	0	No	No	Water	Lake
Pending	CTuvig-472333	SRX2254811	NA	NA	NA	NA	NA	NA	NA	NA	1178	1	4	1	0	Not-determined	Genome-fragment	NA	NA	0	No	No	Water	Lake
Pending	CTuvig-472332	SRX2254811	NA	NA	NA	NA	NA	NA	NA	NA	1179	1	4	0	0	Low-quality	Genome-fragment	2.43	AAI-based	0	No	No	Water	Lake
Pending	CTuvig-472330	SRX2254811	NA	NA	NA	NA	NA	NA	NA	NA	1183	1	4	0	0	Low-quality	Genome-fragment	2.74	AAI-based	0	No	No	Water	Lake
Pending	CTuvig-472329	SRX2254811	NA	NA	NA	NA	NA	NA	NA	NA	1190	1	6	1	0	Low-quality	Genome-fragment	1.66	AAI-based	0	No	No	Water	Lake
Pending	CTuvig-472328	SRX2254811	NA	NA	NA	NA	NA	NA	NA	NA	1201	1	4	0	0	Low-quality	Genome-fragment	1.25	AAI-based	0	No	No	Water	Lake
Pending	CTuvig-472327	SRX2254811	NA	NA	NA	NA	NA	NA	NA	NA	1203	1	4	1	0	Low-quality	Genome-fragment	6.02	AAI-based	0	No	No	Water	Lake
Pending	CTuvig-472326	SRX2254811	NA	NA	NA	NA	NA	NA	NA	NA	1207	1	4	1	0	Low-quality	Genome-fragment	3.36	AAI-based	0	No	No	Water	Lake
Pending	CTuvig-472325	SRX2254811	NA	NA	NA	NA	NA	NA	NA	NA	1211	1	5	1	0	Low-quality	Genome-fragment	0.66	AAI-based	0	No	No	Water	Lake
Pending	CTuvig-472324	SRX2254811	NA	NA	NA	NA	NA	NA	NA	NA	1213	1	4	1	0	Not-determined	Genome-fragment	NA	NA	0	No	No	Water	Lake
Pending	CTuvig-472322	SRX2254811	NA	NA	NA	NA	NA	NA	NA	NA	1213	1	4	1	0	Low-quality	Genome-fragment	2	AAI-based	0	No	No	Water	Lake
Pending	CTuvig-472321	SRX2254811	NA	NA	NA	NA	NA	NA	NA	NA	1214	1	4	1	0	Not-determined	Genome-fragment	NA	NA	0	No	No	Water	Lake
Pending	CTuvig-472320	SRX2254811	NA	NA	NA	NA	NA	NA	NA	NA	1217	1	4	1	0	Low-quality	Genome-fragment	0.79	AAI-based	0	No	No	Water	Lake
Pending	CTuvig-472319	SRX2254811	NA	NA	NA	NA	NA	NA	NA	NA	1220	1	4	1	0	Not-determined	Genome-fragment	NA	NA	0	No	No	Water	Lake
Pending	CTuvig-472318	SRX2254811	NA	NA	NA	NA	NA	NA	NA	NA	1224	1	4	1	0	Low-quality	Genome-fragment	1.91	AAI-based	0	No	No	Water	Lake
Pending	CTuvig-472317	SRX2254811	NA	NA	NA	NA	NA	NA	NA	NA	1232	1	4	1	0	Low-quality	Genome-fragment	0.99	AAI-based	0	No	No	Water	Lake
Pending	CTuvig-472316	SRX2254811	NA	NA	NA	NA	NA	NA	NA	NA	1233	1	4	0	0	Low-quality	Genome-fragment	0.72	AAI-based	0	No	No	Water	Lake
Pending	CTuvig-472315	SRX2254811	NA	NA	NA	NA	NA	NA	NA	NA	1233	1	4	2	0	Low-quality	Genome-fragment	0.83	AAI-based	0	No	No	Water	Lake
Pending	CTuvig-472314	SRX2254811	NA	NA	NA	NA	NA	NA	NA	NA	1234	1	4	0	0	Not-determined	Genome-fragment	NA	NA	0	No	No	Water	Lake
Pending	CTuvig-472313	SRX2254811	NA	NA	NA	NA	NA	NA	NA	NA	1243	1	4	1	0	Low-quality	Genome-fragment	2.59	AAI-based	0	No	No	Water	Lake
Pending	CTuvig-472312	SRX2254811	NA	NA	NA	NA	NA	NA	NA	NA	1244	1	4	2	0	Low-quality	Genome-fragment	2.73	AAI-based	0	No	No	Water	Lake
Pending	CTuvig-472311	SRX2254811	NA	NA	NA	NA	NA	NA	NA	NA	1245	1	4	4	0	Not-determined	Genome-fragment	NA	NA	0	No	No	Water	Lake
Pending	CTuvig-472310	SRX2254811	NA	NA	NA	NA	NA	NA	NA	NA	1245	1	4	0	0	Low-quality	Genome-fragment	2.02	AAI-based	0	No	No	Water	Lake
Pending	CTuvig-472309	SRX2254811	NA	NA	NA	NA	NA	NA	NA	NA	1251	1	4	4	0	Low-quality	Genome-fragment	3.81	AAI-based	0	No	No	Water	Lake
Pending	CTuvig-472308	SRX2254811	NA	NA	NA	NA	NA	NA	NA	NA	1252	1	5	1	0	Low-quality	Genome-fragment	0.96	AAI-based	0	No	No	Water	Lake
Pending	CTuvig-472307	SRX2254811	NA	NA	NA	NA	NA	NA	NA	NA	1255	1	4	0	0	Not-determined	Genome-fragment	NA	NA	0	No	No	Water	Lake
Pending	CTuvig-472306	SRX2254811	NA	NA	NA	NA	NA	NA	NA	NA	1258	1	4	1	0	Low-quality	Genome-fragment	3.38	AAI-based	0	No	No	Water	Lake
Pending	CTuvig-472305	SRX2254811	NA	NA	NA	NA	NA	NA	NA	NA	1259	1	4	0	0	Not-determined	Genome-fragment	NA	NA	0	No	No	Water	Lake
Pending	CTuvig-472304	SRX2254811	NA	NA	NA	NA	NA	NA	NA	NA	1260	1	4	0	0	Not-determined	Genome-fragment	NA	NA	0	No	No	Water	Lake
Pending	CTuvig-472303	SRX2254811	NA	NA	NA	NA	NA	NA	NA	NA	1261	1	4	0	0	Low-quality	Genome-fragment	0.74	AAI-based	0	No	No	Water	Lake
Pending	CTuvig-472302	SRX2254811	NA	NA	NA	NA	NA	NA	NA	NA	1262	1	4	1	0	Low-quality	Genome-fragment	1.48	AAI-based	0	No	No	Water	Lake
Pending	CTuvig-472301	SRX2254811	NA	NA	NA	NA	NA	NA	NA	NA	1262	1	6	1	0	Low-quality	Genome-fragment	2.2	AAI-based	0	No	No	Water	Lake
Pending	CTuvig-472300	SRX2254811	NA	NA	NA	NA	NA	NA	NA	NA	1262	1	4	0	0	Not-determined	Genome-fragment	NA	NA	0	No	No	Water	Lake
Pending	CTuvig-472299	SRX2254811	NA	NA	NA	NA	NA	NA	NA	NA	1265	1	5	1	0	Low-quality	Genome-fragment	0.87	AAI-based	0	No	No	Water	Lake
Pending	CTuvig-472298	SRX2254811	NA	NA	NA	NA	NA	NA	NA	NA	1266	1	4	1	0	Not-determined	Genome-fragment	NA	NA	0	No	No	Water	Lake
Pending	CTuvig-472297	SRX2254811	NA	NA	NA	NA	NA	NA	NA	NA	1274	1	5	1	1	Low-quality	Genome-fragment	2.96	AAI-based	0	No	No	Water	Lake
Pending	CTuvig-472296	SRX2254811	NA	NA	NA	NA	NA	NA	NA	NA	1275	1	4	1	0	Low-quality	Genome-fragment	1.86	AAI-based	0	No	No	Water	Lake
Pending	CTuvig-472295	SRX2254811	NA	NA	NA	NA	NA	NA	NA	NA	1275	1	4	0	0	Low-quality	Genome-fragment	0.87	AAI-based	0	No	No	Water	Lake
Pending	CTuvig-472294	SRX2254811	NA	NA	NA	NA	NA	NA	NA	NA	1278	1	5	0	0	Not-determined	Genome-fragment	NA	NA	0	No	No	Water	Lake
Pending	CTuvig-472293	SRX2254811	NA	NA	NA	NA	NA	NA	NA	NA	1282	1	5	1	0	Not-determined	Genome-fragment	NA	NA	0	No	No	Water	Lake
Pending	CTuvig-472292	SRX2254811	NA	NA	NA	NA	NA	NA	NA	NA	1284	1	4	1	0	Low-quality	Genome-fragment	2.6	AAI-based	0	No	No	Water	Lake
Pending	CTuvig-472291	SRX2254811	NA	NA	NA	NA	NA	NA	NA	NA	1289	1	4	0	0	Not-determined	Genome-fragment	NA	NA	0	No	No	Water	Lake
Pending	CTuvig-472290	SRX2254811	NA	NA	NA	NA	NA	NA	NA	NA	1290	1	4	2	0	Not-determined	Genome-fragment	NA	NA	0	No	No	Water	Lake
Pending	CTuvig-472289	SRX2254811	NA	NA	NA	NA	NA	NA	NA	NA	1294	1	4	1	0	Low-quality	Genome-fragment	2.27	AAI-based	0	No	No	Water	Lake
Pending	CTuvig-472288	SRX2254811	NA	NA	NA	NA	NA	NA	NA	NA	1299	1	4	3	0	Low-quality	Genome-fragment	2.14	AAI-based	0	No	No	Water	Lake
Pending	CTuvig-472287	SRX2254811	NA	NA	NA	NA	NA	NA	NA	NA	1301	1	5	1	0	Not-determined	Genome-fragment	NA	NA	0	No	No	Water	Lake
Pending	CTuvig-472286	SRX2254811	NA	NA	NA	NA	NA	NA	NA	NA	1302	1	4	2	0	Low-quality	Genome-fragment	2.13	AAI-based	0	No	No	Water	Lake
Pending	CTuvig-472285	SRX2254811	NA	NA	NA	NA	NA	NA	NA	NA	1303	1	4	4	0	Low-quality	Genome-fragment	2.09	AAI-based	0	No	No	Water	Lake
Pending	CTuvig-472284	SRX2254811	NA	NA	NA	NA	NA	NA	NA	NA	1307	1	4	1	0	Not-determined	Genome-fragment	NA	NA	0	No	No	Water	Lake
Pending	CTuvig-472283	SRX2254811	NA	NA	NA	NA	NA	NA	NA	NA	1307	1	4	1	0	Low-quality	Genome-fragment	1.36	AAI-based	0	No	No	Water	Lake
Pending	CTuvig-472282	SRX2254811	NA	NA	NA	NA	NA	NA	NA	NA	1310	1	4	4	0	Low-quality	Genome-fragment	3.74	AAI-based	0	No	No	Water	Lake
Pending	CTuvig-472281	SRX2254811	NA	NA	NA	NA	NA	NA	NA	NA	1310	1	4	1	0	Low-quality	Genome-fragment	2.72	AAI-based	0	No	No	Water	Lake
Pending	CTuvig-472280	SRX2254811	NA	NA	NA	NA	NA	NA	NA	NA	1310	1	4	1	0	Not-determined	Genome-fragment	NA	NA	0	No	No	Water	Lake
Pending	CTuvig-472279	SRX2254811	NA	NA	NA	NA	NA	NA	NA	NA	1313	1	4	1	0	Not-determined	Genome-fragment	NA	NA	0	No	No	Water	Lake
Pending	CTuvig-472278	SRX2254811	NA	NA	NA	NA	NA	NA	NA	NA	1314	1	5	0	0	Low-quality	Genome-fragment	1.91	AAI-based	0	No	No	Water	Lake
Pending	CTuvig-472277	SRX2254811	NA	NA	NA	NA	NA	NA	NA	NA	1315	1	4	4	0	Not-determined	Genome-fragment	NA	NA	0	No	No	Water	Lake
Pending	CTuvig-472276	SRX2254811	NA	NA	NA	NA	NA	NA	NA	NA	1319	1	4	0	0	Low-quality	Genome-fragment	1.23	AAI-based	0	No	No	Water	Lake
Pending	CTuvig-472275	SRX2254811	NA	NA	NA	NA	NA	NA	NA	NA	1326	1	4	1	0	Low-quality	Genome-fragment	1.37	AAI-based	0	No	No	Water	Lake
Pending	CTuvig-472274	SRX2254811	NA	NA	NA	NA	NA	NA	NA	NA	1327	1	5	0	0	Low-quality	Genome-fragment	0.57	AAI-based	0	No	No	Water	Lake
Pending	CTuvig-472273	SRX2254811	NA	NA	NA	NA	NA	NA	NA	NA	1329	1	4	0	0	Not-determined	Genome-fragment	NA	NA	0	No	No	Water	Lake
Pending	CTuvig-472272	SRX2254811	NA	NA	NA	NA	NA	NA	NA	NA	1332	1	5	1	0	Low-quality	Genome-fragment	0.91	AAI-based	0	No	No	Water	Lake
Pending	CTuvig-472271	SRX2254811	NA	NA	NA	NA	NA	NA	NA	NA	1333	1	4	1	0	Not-determined	Genome-fragment	NA	NA	0	No	No	Water	Lake
Pending	CTuvig-472270	SRX2254811	NA	NA	NA	NA	NA	NA	NA	NA	1336	1	4	0	0	Low-quality	Genome-fragment	0.76	AAI-based	0	No	No	Water	Lake
Pending	CTuvig-472269	SRX2254811	NA	NA	NA	NA	NA	NA	NA	NA	1336	1	4	1	0	Not-determined	Genome-fragment	NA	NA	0	No	No	Water	Lake
Pending	CTuvig-472268	SRX2254811	NA	NA	NA	NA	NA	NA	NA	NA	1336	1	4	1	0	Low-quality	Genome-fragment	0.87	AAI-based	0	No	No	Water	Lake
Pending	CTuvig-472267	SRX2254811	NA	NA	NA	NA	NA	NA	NA	NA	1337	1	4	2	0	Low-quality	Genome-fragment	2.73	AAI-based	0	No	No	Water	Lake
Pending	CTuvig-472266	SRX2254811	NA	NA	NA	NA	NA	NA	NA	NA	1338	1	5	0	0	Low-quality	Genome-fragment	1.34	AAI-based	0	No	No	Water	Lake
Pending	CTuvig-472265	SRX2254811	NA	NA	NA	NA	NA	NA	NA	NA	1338	1	5	0	0	Low-quality	Genome-fragment	2.28	AAI-based	0	No	No	Water	Lake
Pending	CTuvig-472264	SRX2254811	NA	NA	NA	NA	NA	NA	NA	NA	1343	1	5	1	0	Low-quality	Genome-fragment	2.17	AAI-based	0	No	No	Water	Lake
Pending	CTuvig-472263	SRX2254811	NA	NA	NA	NA	NA	NA	NA	NA	1357	1	4	0	0	Low-quality	Genome-fragment	3.33	AAI-based	0	No	No	Water	Lake
Pending	CTuvig-472262	SRX2254811	NA	NA	NA	NA	NA	NA	NA	NA	1361	1	5	2	0	Low-quality	Genome-fragment	2.75	AAI-based	0	No	No	Water	Lake
Pending	CTuvig-472261	SRX2254811	NA	NA	NA	NA	NA	NA	NA	NA	1361	1	4	2	0	Low-quality	Genome-fragment	2.19	AAI-based	0	No	No	Water	Lake
Pending	CTuvig-472260	SRX2254811	NA	NA	NA	NA	NA	NA	NA	NA	1362	1	4	1	0	Not-determined	Genome-fragment	NA	NA	0	No	No	Water	Lake
Pending	CTuvig-472259	SRX2254811	NA	NA	NA	NA	NA	NA	NA	NA	1363	1	4	2	0	Low-quality	Genome-fragment	2.61	AAI-based	0	No	No	Water	Lake
Pending	CTuvig-472258	SRX2254811	NA	NA	NA	NA	NA	NA	NA	NA	1366	1	4	1	0	Low-quality	Genome-fragment	8.8	AAI-based	0	No	No	Water	Lake
Pending	CTuvig-472257	SRX2254811	NA	NA	NA	NA	NA	NA	NA	NA	1367	1	5	3	0	Not-determined	Genome-fragment	NA	NA	0	No	No	Water	Lake
Pending	CTuvig-472256	SRX2254811	NA	NA	NA	NA	NA	NA	NA	NA	1374	1	4	1	0	Low-quality	Genome-fragment	1.15	AAI-based	0	No	No	Water	Lake
Pending	CTuvig-472255	SRX2254811	NA	NA	NA	NA	NA	NA	NA	NA	1382	1	4	1	0	Low-quality	Genome-fragment	3.01	AAI-based	0	No	No	Water	Lake
Pending	CTuvig-472254	SRX2254811	NA	NA	NA	NA	NA	NA	NA	NA	1383	1	4	1	0	Low-quality	Genome-fragment	3	AAI-based	0	No	No	Water	Lake
Pending	CTuvig-472253	SRX2254811	NA	NA	NA	NA	NA	NA	NA	NA	1384	1	4	2	0	Low-quality	Genome-fragment	2.37	AAI-based	0	No	No	Water	Lake
Pending	CTuvig-472252	SRX2254811	NA	NA	NA	NA	NA	NA	NA	NA	1387	1	4	1	0	Low-quality	Genome-fragment	3.83	AAI-based	0	No	No	Water	Lake
Pending	CTuvig-472251	SRX2254811	NA	NA	NA	NA	NA	NA	NA	NA	1388	1	4	1	0	Low-quality	Genome-fragment	2.23	AAI-based	0	No	No	Water	Lake
Pending	CTuvig-472250	SRX2254811	NA	NA	NA	NA	NA	NA	NA	NA	1389	1	4	1	0	Not-determined	Genome-fragment	NA	NA	0	No	No	Water	Lake
Pending	CTuvig-472249	SRX2254811	NA	NA	NA	NA	NA	NA	NA	NA	1391	1	5	0	0	Low-quality	Genome-fragment	1.62	AAI-based	0	No	No	Water	Lake
Pending	CTuvig-472248	SRX2254811	NA	NA	NA	NA	NA	NA	NA	NA	1392	1	4	0	0	Not-determined	Genome-fragment	NA	NA	0	No	No	Water	Lake
Pending	CTuvig-472247	SRX2254811	NA	NA	NA	NA	NA	NA	NA	NA	1395	1	4	1	0	Not-determined	Genome-fragment	NA	NA	0	No	No	Water	Lake
Pending	CTuvig-472246	SRX2254811	NA	NA	NA	NA	NA	NA	NA	NA	1395	1	4	2	0	Low-quality	Genome-fragment	1.07	AAI-based	0	No	No	Water	Lake
Pending	CTuvig-472245	SRX2254811	NA	NA	NA	NA	NA	NA	NA	NA	1395	1	4	0	0	Low-quality	Genome-fragment	0.88	AAI-based	0	No	No	Water	Lake
Pending	CTuvig-472244	SRX2254811	NA	NA	NA	NA	NA	NA	NA	NA	1396	1	4	0	0	Low-quality	Genome-fragment	0.3	AAI-based	0	No	No	Water	Lake
Pending	CTuvig-472243	SRX2254811	NA	NA	NA	NA	NA	NA	NA	NA	1397	1	4	0	0	Not-determined	Genome-fragment	NA	NA	0	No	No	Water	Lake
Pending	CTuvig-472242	SRX2254811	NA	NA	NA	NA	NA	NA	NA	NA	1401	1	4	0	2	Low-quality	Genome-fragment	3.37	AAI-based	0	No	No	Water	Lake
Pending	CTuvig-472241	SRX2254811	NA	NA	NA	NA	NA	NA	NA	NA	1407	1	4	0	0	Low-quality	Genome-fragment	1.29	AAI-based	0	No	No	Water	Lake
Pending	CTuvig-472240	SRX2254811	NA	NA	NA	NA	NA	NA	NA	NA	1408	1	4	3	0	Low-quality	Genome-fragment	2.34	AAI-based	0	No	No	Water	Lake
Pending	CTuvig-472239	SRX2254811	NA	NA	NA	NA	NA	NA	NA	NA	1409	1	4	0	0	Not-determined	Genome-fragment	NA	NA	0	No	No	Water	Lake
Pending	CTuvig-472238	SRX2254811	NA	NA	NA	NA	NA	NA	NA	NA	1411	1	4	1	0	Low-quality	Genome-fragment	2.9	AAI-based	0	No	No	Water	Lake
Pending	CTuvig-472237	SRX2254811	NA	NA	NA	NA	NA	NA	NA	NA	1417	1	4	0	0	Not-determined	Genome-fragment	NA	NA	0	No	No	Water	Lake
Pending	CTuvig-472236	SRX2254811	NA	NA	NA	NA	NA	NA	NA	NA	1418	1	4	1	0	Low-quality	Genome-fragment	3.11	AAI-based	0	No	No	Water	Lake
Pending	CTuvig-472235	SRX2254811	NA	NA	NA	NA	NA	NA	NA	NA	1418	1	5	0	0	Not-determined	Genome-fragment	NA	NA	0	No	No	Water	Lake
Pending	CTuvig-472234	SRX2254811	NA	NA	NA	NA	NA	NA	NA	NA	1420	1	4	3	0	Low-quality	Genome-fragment	2.33	AAI-based	0	No	No	Water	Lake
Pending	CTuvig-472233	SRX2254811	NA	NA	NA	NA	NA	NA	NA	NA	1423	1	4	1	0	Low-quality	Genome-fragment	2.08	AAI-based	0	No	No	Water	Lake
Pending	CTuvig-472232	SRX2254811	NA	NA	NA	NA	NA	NA	NA	NA	1424	1	5	1	0	Not-determined	Genome-fragment	NA	NA	0	No	No	Water	Lake
Pending	CTuvig-472231	SRX2254811	NA	NA	NA	NA	NA	NA	NA	NA	1426	1	4	1	0	Not-determined	Genome-fragment	NA	NA	0	No	No	Water	Lake
Pending	CTuvig-472230	SRX2254811	NA	NA	NA	NA	NA	NA	NA	NA	1427	1	4	1	0	Not-determined	Genome-fragment	NA	NA	0	No	No	Water	Lake
Pending	CTuvig-472229	SRX2254811	NA	NA	NA	NA	NA	NA	NA	NA	1428	1	7	0	0	Low-quality	Genome-fragment	2.29	AAI-based	0	No	No	Water	Lake
Pending	CTuvig-472228	SRX2254811	NA	NA	NA	NA	NA	NA	NA	NA	1429	1	4	2	0	Low-quality	Genome-fragment	1.44	AAI-based	0	No	No	Water	Lake
Pending	CTuvig-472226	SRX2254811	NA	NA	NA	NA	NA	NA	NA	NA	1432	1	4	0	0	Low-quality	Genome-fragment	1.31	AAI-based	0	No	No	Water	Lake
Pending	CTuvig-472225	SRX2254811	NA	NA	NA	NA	NA	NA	NA	NA	1433	1	4	0	0	Low-quality	Genome-fragment	1	AAI-based	0	No	No	Water	Lake
Pending	CTuvig-472223	SRX2254811	NA	NA	NA	NA	NA	NA	NA	NA	1434	1	4	0	0	Not-determined	Genome-fragment	NA	NA	0	No	No	Water	Lake
Pending	CTuvig-472222	SRX2254811	NA	NA	NA	NA	NA	NA	NA	NA	1437	1	4	1	0	Low-quality	Genome-fragment	3.28	AAI-based	0	No	No	Water	Lake
Pending	CTuvig-472221	SRX2254811	NA	NA	NA	NA	NA	NA	NA	NA	1438	1	4	2	0	Not-determined	Genome-fragment	NA	NA	0	No	No	Water	Lake
Pending	CTuvig-472220	SRX2254811	NA	NA	NA	NA	NA	NA	NA	NA	1446	1	4	1	0	Not-determined	Genome-fragment	NA	NA	0	No	No	Water	Lake
Pending	CTuvig-472219	SRX2254811	NA	NA	NA	NA	NA	NA	NA	NA	1447	1	5	1	0	Not-determined	Genome-fragment	NA	NA	0	No	No	Water	Lake
Pending	CTuvig-472218	SRX2254811	NA	NA	NA	NA	NA	NA	NA	NA	1450	1	4	1	0	Low-quality	Genome-fragment	0.93	AAI-based	0	No	No	Water	Lake
Pending	CTuvig-472217	SRX2254811	NA	NA	NA	NA	NA	NA	NA	NA	1454	1	5	2	0	Low-quality	Genome-fragment	2.39	AAI-based	0	No	No	Water	Lake
Pending	CTuvig-472216	SRX2254811	NA	NA	NA	NA	NA	NA	NA	NA	1455	1	6	1	0	Not-determined	Genome-fragment	NA	NA	0	No	No	Water	Lake
Pending	CTuvig-472215	SRX2254811	NA	NA	NA	NA	NA	NA	NA	NA	1456	1	5	1	0	Low-quality	Genome-fragment	2.1	AAI-based	0	No	No	Water	Lake
Pending	CTuvig-472214	SRX2254811	NA	NA	NA	NA	NA	NA	NA	NA	1462	1	5	4	0	Low-quality	Genome-fragment	4.72	AAI-based	0	No	No	Water	Lake
Pending	CTuvig-472213	SRX2254811	NA	NA	NA	NA	NA	NA	NA	NA	1464	1	4	1	0	Low-quality	Genome-fragment	0.81	AAI-based	0	No	No	Water	Lake
Pending	CTuvig-472211	SRX2254811	NA	NA	NA	NA	NA	NA	NA	NA	1468	1	6	3	0	Low-quality	Genome-fragment	2.16	AAI-based	0	No	No	Water	Lake
Pending	CTuvig-472210	SRX2254811	NA	NA	NA	NA	NA	NA	NA	NA	1473	1	4	1	0	Low-quality	Genome-fragment	0.43	AAI-based	0	No	No	Water	Lake
Pending	CTuvig-472209	SRX2254811	NA	NA	NA	NA	NA	NA	NA	NA	1474	1	4	1	0	Low-quality	Genome-fragment	2.76	AAI-based	0	No	No	Water	Lake
Pending	CTuvig-472208	SRX2254811	NA	NA	NA	NA	NA	NA	NA	NA	1478	1	4	0	0	Low-quality	Genome-fragment	4.2	AAI-based	0	No	No	Water	Lake
Pending	CTuvig-472206	SRX2254811	NA	NA	NA	NA	NA	NA	NA	NA	1480	1	4	0	0	Low-quality	Genome-fragment	1.44	AAI-based	0	No	No	Water	Lake
Pending	CTuvig-472205	SRX2254811	NA	NA	NA	NA	NA	NA	NA	NA	1484	1	4	0	0	Not-determined	Genome-fragment	NA	NA	0	No	No	Water	Lake
Pending	CTuvig-472203	SRX2254811	NA	NA	NA	NA	NA	NA	NA	NA	1490	1	4	2	0	Low-quality	Genome-fragment	0.44	AAI-based	0	No	No	Water	Lake
Pending	CTuvig-472202	SRX2254811	NA	NA	NA	NA	NA	NA	NA	NA	1491	1	4	1	0	Low-quality	Genome-fragment	0.86	AAI-based	0	No	No	Water	Lake
Pending	CTuvig-472201	SRX2254811	NA	NA	NA	NA	NA	NA	NA	NA	1492	1	4	1	0	Low-quality	Genome-fragment	1.47	AAI-based	0	No	No	Water	Lake
Pending	CTuvig-472200	SRX2254811	NA	NA	NA	NA	NA	NA	NA	NA	1493	1	4	3	0	Low-quality	Genome-fragment	2.45	AAI-based	0	No	No	Water	Lake
Pending	CTuvig-472199	SRX2254811	NA	NA	NA	NA	NA	NA	NA	NA	1494	1	5	1	0	Low-quality	Genome-fragment	1.37	AAI-based	0	No	No	Water	Lake
Pending	CTuvig-472198	SRX2254811	NA	NA	NA	NA	NA	NA	NA	NA	1497	1	4	0	0	Low-quality	Genome-fragment	3.41	AAI-based	0	No	No	Water	Lake
Pending	CTuvig-472197	SRX2254811	NA	NA	NA	NA	NA	NA	NA	NA	1498	1	4	0	0	Low-quality	Genome-fragment	0.88	AAI-based	0	No	No	Water	Lake
Pending	CTuvig-472196	SRX2254811	NA	NA	NA	NA	NA	NA	NA	NA	1500	1	4	1	0	Low-quality	Genome-fragment	3.54	AAI-based	0	No	No	Water	Lake
Pending	CTuvig-472195	SRX2254811	NA	NA	NA	NA	NA	NA	NA	NA	1500	1	4	1	0	Low-quality	Genome-fragment	3.45	AAI-based	0	No	No	Water	Lake
Pending	CTuvig-472194	SRX2254811	NA	NA	NA	NA	NA	NA	NA	NA	1502	1	4	0	0	Low-quality	Genome-fragment	1.47	AAI-based	0	No	No	Water	Lake
Pending	CTuvig-472193	SRX2254811	NA	NA	NA	NA	NA	NA	NA	NA	1502	1	4	2	0	Low-quality	Genome-fragment	3.15	AAI-based	0	No	No	Water	Lake
Pending	CTuvig-472192	SRX2254811	NA	NA	NA	NA	NA	NA	NA	NA	1506	1	4	0	0	Low-quality	Genome-fragment	1.58	AAI-based	0	No	No	Water	Lake
Pending	CTuvig-472191	SRX2254811	NA	NA	NA	NA	NA	NA	NA	NA	1507	1	5	2	0	Low-quality	Genome-fragment	2.49	AAI-based	0	No	No	Water	Lake
Pending	CTuvig-472190	SRX2254811	NA	NA	NA	NA	NA	NA	NA	NA	1507	1	4	3	0	Not-determined	Genome-fragment	NA	NA	0	No	No	Water	Lake
Pending	CTuvig-472189	SRX2254811	NA	NA	NA	NA	NA	NA	NA	NA	1511	1	4	1	0	Not-determined	Genome-fragment	NA	NA	0	No	No	Water	Lake
Pending	CTuvig-472188	SRX2254811	NA	NA	NA	NA	NA	NA	NA	NA	1511	1	6	2	0	Low-quality	Genome-fragment	0.88	AAI-based	0	No	No	Water	Lake
Pending	CTuvig-472187	SRX2254811	NA	NA	NA	NA	NA	NA	NA	NA	1514	1	4	0	0	Low-quality	Genome-fragment	2.15	AAI-based	0	No	No	Water	Lake
Pending	CTuvig-472186	SRX2254811	NA	NA	NA	NA	NA	NA	NA	NA	1514	1	4	2	0	Low-quality	Genome-fragment	1.3	AAI-based	0	No	No	Water	Lake
Pending	CTuvig-472185	SRX2254811	NA	NA	NA	NA	NA	NA	NA	NA	1518	1	5	1	0	Low-quality	Genome-fragment	1.15	AAI-based	0	No	No	Water	Lake
Pending	CTuvig-472184	SRX2254811	NA	NA	NA	NA	NA	NA	NA	NA	1519	1	5	0	0	Not-determined	Genome-fragment	NA	NA	0	No	No	Water	Lake
Pending	CTuvig-472183	SRX2254811	NA	NA	NA	NA	NA	NA	NA	NA	1522	1	5	0	0	Low-quality	Genome-fragment	1.24	AAI-based	0	No	No	Water	Lake
Pending	CTuvig-472181	SRX2254811	NA	NA	NA	NA	NA	NA	NA	NA	1524	1	5	0	0	Low-quality	Genome-fragment	1.47	AAI-based	0	No	No	Water	Lake
Pending	CTuvig-472180	SRX2254811	NA	NA	NA	NA	NA	NA	NA	NA	1530	1	4	0	0	Low-quality	Genome-fragment	2.34	AAI-based	0	No	No	Water	Lake
Pending	CTuvig-472179	SRX2254811	NA	NA	NA	NA	NA	NA	NA	NA	1533	1	5	4	0	Low-quality	Genome-fragment	2.62	AAI-based	0	No	No	Water	Lake
Pending	CTuvig-472178	SRX2254811	NA	NA	NA	NA	NA	NA	NA	NA	1533	1	4	1	0	Not-determined	Genome-fragment	NA	NA	0	No	No	Water	Lake
Pending	CTuvig-472177	SRX2254811	NA	NA	NA	NA	NA	NA	NA	NA	1537	1	4	0	0	Not-determined	Genome-fragment	NA	NA	0	No	No	Water	Lake
Pending	CTuvig-472176	SRX2254811	NA	NA	NA	NA	NA	NA	NA	NA	1538	1	4	3	0	Low-quality	Genome-fragment	3.19	AAI-based	0	No	No	Water	Lake
Pending	CTuvig-472175	SRX2254811	NA	NA	NA	NA	NA	NA	NA	NA	1541	1	5	2	0	Low-quality	Genome-fragment	2.04	AAI-based	0	No	No	Water	Lake
Pending	CTuvig-472174	SRX2254811	NA	NA	NA	NA	NA	NA	NA	NA	1542	1	5	5	0	Low-quality	Genome-fragment	2.6	AAI-based	0	No	No	Water	Lake
Pending	CTuvig-472173	SRX2254811	NA	NA	NA	NA	NA	NA	NA	NA	1543	1	4	1	0	Not-determined	Genome-fragment	NA	NA	0	No	No	Water	Lake
Pending	CTuvig-472171	SRX2254811	NA	NA	NA	NA	NA	NA	NA	NA	1547	1	5	2	0	Not-determined	Genome-fragment	NA	NA	0	No	No	Water	Lake
Pending	CTuvig-472170	SRX2254811	NA	NA	NA	NA	NA	NA	NA	NA	1547	1	4	1	0	Not-determined	Genome-fragment	NA	NA	0	No	No	Water	Lake
Pending	CTuvig-472169	SRX2254811	NA	NA	NA	NA	NA	NA	NA	NA	1551	1	4	0	0	Low-quality	Genome-fragment	0.4	AAI-based	0	No	No	Water	Lake
Pending	CTuvig-472168	SRX2254811	NA	NA	NA	NA	NA	NA	NA	NA	1557	1	4	2	0	Not-determined	Genome-fragment	NA	NA	0	No	No	Water	Lake
Pending	CTuvig-472167	SRX2254811	NA	NA	NA	NA	NA	NA	NA	NA	1558	1	4	1	0	Not-determined	Genome-fragment	NA	NA	0	No	No	Water	Lake
Pending	CTuvig-472166	SRX2254811	NA	NA	NA	NA	NA	NA	NA	NA	1562	1	4	3	0	Low-quality	Genome-fragment	2.59	AAI-based	0	No	No	Water	Lake
Pending	CTuvig-472165	SRX2254811	NA	NA	NA	NA	NA	NA	NA	NA	1564	1	5	2	0	Low-quality	Genome-fragment	2.88	AAI-based	0	No	No	Water	Lake
Pending	CTuvig-472164	SRX2254811	NA	NA	NA	NA	NA	NA	NA	NA	1566	1	5	3	0	Not-determined	Genome-fragment	NA	NA	0	No	No	Water	Lake
Pending	CTuvig-472163	SRX2254811	NA	NA	NA	NA	NA	NA	NA	NA	1566	1	6	2	0	Low-quality	Genome-fragment	1.67	AAI-based	0	No	No	Water	Lake
Pending	CTuvig-472162	SRX2254811	NA	NA	NA	NA	NA	NA	NA	NA	1566	1	5	1	0	Not-determined	Genome-fragment	NA	NA	0	No	No	Water	Lake
Pending	CTuvig-472161	SRX2254811	NA	NA	NA	NA	NA	NA	NA	NA	1568	1	4	0	0	Low-quality	Genome-fragment	1.14	AAI-based	0	No	No	Water	Lake
Pending	CTuvig-472160	SRX2254811	NA	NA	NA	NA	NA	NA	NA	NA	1572	1	4	1	0	Not-determined	Genome-fragment	NA	NA	0	No	No	Water	Lake
Pending	CTuvig-472158	SRX2254811	NA	NA	NA	NA	NA	NA	NA	NA	1574	1	5	4	0	Low-quality	Genome-fragment	5.34	AAI-based	0	No	No	Water	Lake
Pending	CTuvig-472157	SRX2254811	NA	NA	NA	NA	NA	NA	NA	NA	1578	1	4	1	0	Low-quality	Genome-fragment	1	AAI-based	0	No	No	Water	Lake
Pending	CTuvig-472156	SRX2254811	NA	NA	NA	NA	NA	NA	NA	NA	1584	1	4	2	0	Low-quality	Genome-fragment	2.6	AAI-based	0	No	No	Water	Lake
Pending	CTuvig-472155	SRX2254811	uncultured~phage~WW-nAnB	Unassigned	Inoviridae	Unassigned	NA	NA	NA	NA	1586	1	5	1	0	Not-determined	Genome-fragment	NA	NA	0	No	No	Water	Lake
Pending	CTuvig-472154	SRX2254811	uncultured~crAssphage	Unassigned	Unassigned	Unassigned	NA	NA	NA	NA	1586	1	6	0	0	Not-determined	Genome-fragment	NA	NA	0	No	No	Water	Lake
Pending	CTuvig-472153	SRX2254811	Yersinia~virus~L413C	Caudovirales	Myoviridae	P2virus	NA	NA	NA	NA	1586	1	4	0	0	Low-quality	Genome-fragment	0.81	AAI-based	0	No	No	Water	Lake
Pending	CTuvig-472152	SRX2254811	Yersinia~phage~vB_YenP_AP5	Caudovirales	Podoviridae	Teseptimavirus	NA	NA	NA	NA	1589	1	4	1	0	Low-quality	Genome-fragment	1.66	AAI-based	0	No	No	Water	Lake
Pending	CTuvig-472151	SRX2254811	Yersinia~phage~phiYeO3-12	Caudovirales	Podoviridae	Teseptimavirus	NA	NA	NA	NA	1591	1	5	2	0	Low-quality	Genome-fragment	2.72	AAI-based	0	No	No	Water	Lake
Pending	CTuvig-472150	SRX2254811	Yersinia~phage~phiD1	Caudovirales	Myoviridae	T4virus	NA	NA	NA	NA	1596	1	4	3	0	Low-quality	Genome-fragment	5.87	AAI-based	0	No	No	Water	Lake
Pending	CTuvig-472149	SRX2254811	Yersinia~phage~phiA1122	Caudovirales	Podoviridae	Teseptimavirus	NA	NA	NA	NA	1596	1	4	4	0	Not-determined	Genome-fragment	NA	NA	0	No	No	Water	Lake
Pending	CTuvig-472148	SRX2254811	Yersinia~phage~Yepe2	Caudovirales	Podoviridae	Teseptimavirus	NA	NA	NA	NA	1601	1	4	1	0	Not-determined	Genome-fragment	NA	NA	0	No	No	Water	Lake
Pending	CTuvig-472147	SRX2254811	Yersinia~phage~Yep-phi	Caudovirales	Podoviridae	Teseptimavirus	NA	NA	NA	NA	1603	1	4	1	0	Low-quality	Genome-fragment	1.29	AAI-based	0	No	No	Water	Lake
Pending	CTuvig-472146	SRX2254811	Yersinia~phage~PST	Caudovirales	Myoviridae	T4virus	NA	NA	NA	NA	1609	1	4	1	0	Low-quality	Genome-fragment	3.5	AAI-based	0	No	No	Water	Lake
Pending	CTuvig-472145	SRX2254811	Xanthomonas~virus~Xp10	Caudovirales	Siphoviridae	Xp10virus	NA	NA	NA	NA	1614	1	6	2	0	Not-determined	Genome-fragment	NA	NA	0	No	No	Water	Lake
Pending	CTuvig-472143	SRX2254811	Xanthomonas~virus~CP1	Caudovirales	Siphoviridae	Xp10virus	NA	NA	NA	NA	1617	1	5	0	0	Not-determined	Genome-fragment	NA	NA	0	No	No	Water	Lake
Pending	CTuvig-472142	SRX2254811	Xanthomonas~phage~vB_XveM_DIBBI	Caudovirales	Myoviridae	Unassigned	NA	NA	NA	NA	1618	1	4	2	0	Not-determined	Genome-fragment	NA	NA	0	No	No	Water	Lake
Pending	CTuvig-472141	SRX2254811	Xanthomonas~phage~f20-Xaj	Caudovirales	Podoviridae	Pradovirus	NA	NA	NA	NA	1619	1	4	1	0	Not-determined	Genome-fragment	NA	NA	0	No	No	Water	Lake
Pending	CTuvig-472140	SRX2254811	Vibriophage~VP4	Caudovirales	Podoviridae	Teseptimavirus	NA	NA	NA	NA	1624	1	4	1	0	Not-determined	Genome-fragment	NA	NA	0	No	No	Water	Lake
Pending	CTuvig-472139	SRX2254811	Vibrio~virus~VP882	Caudovirales	Myoviridae	Hapunavirus	NA	NA	NA	NA	1627	1	4	1	0	Low-quality	Genome-fragment	0.98	AAI-based	0	No	No	Water	Lake
Pending	CTuvig-472138	SRX2254811	Vibrio~phage~vB_VpaS_MAR10	Caudovirales	Siphoviridae	Ssp2virus	NA	NA	NA	NA	1628	1	5	2	0	Low-quality	Genome-fragment	1.21	AAI-based	0	No	No	Water	Lake
Pending	CTuvig-472137	SRX2254811	Vibrio~phage~vB_VpaM_MAR	Caudovirales	Myoviridae	Vhmlvirus	NA	NA	NA	NA	1629	1	4	0	0	Low-quality	Genome-fragment	2.7	AAI-based	0	No	No	Water	Lake
Pending	CTuvig-472136	SRX2254811	Vibrio~phage~phiVC8	Caudovirales	Podoviridae	Vp5virus	NA	NA	NA	NA	1632	1	4	4	0	Not-determined	Genome-fragment	NA	NA	0	No	No	Water	Lake
Pending	CTuvig-472135	SRX2254811	Vibrio~phage~phi-A318	Caudovirales	Podoviridae	Zindervirus	NA	NA	NA	NA	1632	1	4	1	0	Not-determined	Genome-fragment	NA	NA	0	No	No	Water	Lake
Pending	CTuvig-472134	SRX2254811	Vibrio~phage~phi~3	Caudovirales	Siphoviridae	Jesfedecavirus	NA	NA	NA	NA	1639	1	5	0	0	Not-determined	Genome-fragment	NA	NA	0	No	No	Water	Lake
Pending	CTuvig-472133	SRX2254811	Vibrio~phage~pYD38-A	Caudovirales	Siphoviridae	Roufvirus	NA	NA	NA	NA	1639	1	4	2	0	Low-quality	Genome-fragment	2.69	AAI-based	0	No	No	Water	Lake
Pending	CTuvig-472132	SRX2254811	Vibrio~phage~pYD21-A	Caudovirales	Siphoviridae	Unassigned	NA	NA	NA	NA	1639	1	4	4	0	Low-quality	Genome-fragment	2.71	AAI-based	0	No	No	Water	Lake
Pending	CTuvig-472131	SRX2254811	Vibrio~phage~pTD1	Caudovirales	Myoviridae	Tidunavirus	NA	NA	NA	NA	1642	1	4	0	0	Low-quality	Genome-fragment	2.87	AAI-based	0	No	No	Water	Lake
Pending	CTuvig-472130	SRX2254811	Vibrio~phage~fs2	Unassigned	Inoviridae	Saetivirus	NA	NA	NA	NA	1646	1	4	1	0	Not-determined	Genome-fragment	NA	NA	0	No	No	Water	Lake
Pending	CTuvig-472129	SRX2254811	Vibrio~phage~eugene~12A10	Unassigned	Unassigned	Unassigned	NA	NA	NA	NA	1646	1	5	2	0	Low-quality	Genome-fragment	2.73	AAI-based	0	No	No	Water	Lake
Pending	CTuvig-472128	SRX2254811	Vibrio~phage~VfO4K68	Unassigned	Inoviridae	Unassigned	NA	NA	NA	NA	1646	1	5	0	0	Not-determined	Genome-fragment	NA	NA	0	No	No	Water	Lake
Pending	CTuvig-472127	SRX2254811	Vibrio~phage~VfO3K6	Unassigned	Inoviridae	Unassigned	NA	NA	NA	NA	1648	1	4	1	0	Not-determined	Genome-fragment	NA	NA	0	No	No	Water	Lake
Pending	CTuvig-472126	SRX2254811	Vibrio~phage~VSK	Unassigned	Inoviridae	Fibrovirus	NA	NA	NA	NA	1648	1	5	1	0	Not-determined	Genome-fragment	NA	NA	0	No	No	Water	Lake
Pending	CTuvig-472125	SRX2254811	Vibrio~phage~VPMS1	Caudovirales	Podoviridae	Kafunavirus	NA	NA	NA	NA	1654	1	6	0	0	Not-determined	Genome-fragment	NA	NA	0	No	No	Water	Lake
Pending	CTuvig-472124	SRX2254811	Vibrio~phage~VP4B	Caudovirales	Myoviridae	Tidunavirus	NA	NA	NA	NA	1662	1	4	1	0	Low-quality	Genome-fragment	1.04	AAI-based	0	No	No	Water	Lake
Pending	CTuvig-472123	SRX2254811	NA	NA	NA	NA	NA	NA	NA	NA	1662	1	4	1	0	Low-quality	Genome-fragment	3.27	AAI-based	0	No	No	Water	Lake
Pending	CTuvig-472122	SRX2254811	Vibrio~phage~VFJ	Unassigned	Inoviridae	Saetivirus	NA	NA	NA	NA	1665	1	4	2	0	Low-quality	Genome-fragment	5.08	AAI-based	0	No	No	Water	Lake
Pending	CTuvig-472121	SRX2254811	Vibrio~phage~VBP47	Caudovirales	Podoviridae	Unassigned	NA	NA	NA	NA	1668	1	4	3	0	Not-determined	Genome-fragment	NA	NA	0	No	No	Water	Lake
Pending	CTuvig-472120	SRX2254811	Vibrio~phage~Thalassa	Caudovirales	Siphoviridae	Cetovirus	NA	NA	NA	NA	1673	1	4	0	0	Not-determined	Genome-fragment	NA	NA	0	No	No	Water	Lake
Pending	CTuvig-472119	SRX2254811	Vibrio~phage~SSP002	Caudovirales	Siphoviridae	Ssp2virus	NA	NA	NA	NA	1677	1	4	3	0	Low-quality	Genome-fragment	2.36	AAI-based	0	No	No	Water	Lake
Pending	CTuvig-472118	SRX2254811	Vibrio~phage~SIO-2	Caudovirales	Siphoviridae	Unassigned	NA	NA	NA	NA	1679	1	4	0	0	Low-quality	Genome-fragment	4.41	AAI-based	0	No	No	Water	Lake
Pending	CTuvig-472117	SRX2254811	Vibrio~phage~QH	Caudovirales	Podoviridae	Enhodamvirus	NA	NA	NA	NA	1679	1	4	0	0	Not-determined	Genome-fragment	NA	NA	0	No	No	Water	Lake
Pending	CTuvig-472116	SRX2254811	Vibrio~phage~PWH3a-P1	Unassigned	Unassigned	Unassigned	NA	NA	NA	NA	1679	1	4	0	0	Not-determined	Genome-fragment	NA	NA	0	No	No	Water	Lake
Pending	CTuvig-472114	SRX2254811	Vibrio~phage~ICP2_2013_A_Haiti	Caudovirales	Podoviridae	Unassigned	NA	NA	NA	NA	1684	1	4	1	0	Low-quality	Genome-fragment	3.15	AAI-based	0	No	No	Water	Lake
Pending	CTuvig-472113	SRX2254811	Vibrio~phage~ICP2	Caudovirales	Podoviridae	Unassigned	NA	NA	NA	NA	1688	1	4	3	0	Low-quality	Genome-fragment	0.89	AAI-based	0	No	No	Water	Lake
Pending	CTuvig-472112	SRX2254811	Vibrio~phage~Ceto	Caudovirales	Siphoviridae	Cetovirus	NA	NA	NA	NA	1691	1	4	2	0	Low-quality	Genome-fragment	3.65	AAI-based	0	No	No	Water	Lake
Pending	CTuvig-472111	SRX2254811	Vibrio~phage~CP-T1	Caudovirales	Myoviridae	Unassigned	NA	NA	NA	NA	1693	1	4	1	0	Low-quality	Genome-fragment	2.98	AAI-based	0	No	No	Water	Lake
Pending	CTuvig-472110	SRX2254811	Vibrio~phage~Aphrodite1	Caudovirales	Myoviridae	Aphroditevirus	NA	NA	NA	NA	1695	1	4	2	0	Low-quality	Genome-fragment	3.73	AAI-based	0	No	No	Water	Lake
Pending	CTuvig-472109	SRX2254811	Tsukamurella~phage~TIN4	Caudovirales	Siphoviridae	Tin2virus	NA	NA	NA	NA	1705	1	5	0	0	Low-quality	Genome-fragment	1.17	AAI-based	0	No	No	Water	Lake
Pending	CTuvig-472108	SRX2254811	Tsukamurella~phage~TIN2	Caudovirales	Siphoviridae	Tin2virus	NA	NA	NA	NA	1708	1	4	1	0	Low-quality	Genome-fragment	3.03	AAI-based	0	No	No	Water	Lake
Pending	CTuvig-472107	SRX2254811	Thermus~virus~P74-26	Caudovirales	Siphoviridae	P23virus	NA	NA	NA	NA	1709	1	5	1	0	Low-quality	Genome-fragment	4.82	AAI-based	0	No	No	Water	Lake
Pending	CTuvig-472106	SRX2254811	Thermus~virus~P23-77	Unassigned	Sphaerolipoviridae	Gammasphaerolipovirus	NA	NA	NA	NA	1712	1	5	3	0	Low-quality	Genome-fragment	1.09	AAI-based	0	No	No	Water	Lake
Pending	CTuvig-472105	SRX2254811	NA	NA	NA	NA	NA	NA	NA	NA	1713	1	6	1	0	Not-determined	Genome-fragment	NA	NA	0	No	No	Water	Lake
Pending	CTuvig-472104	SRX2254811	Synechococcus~virus~P60	Caudovirales	Podoviridae	Unassigned	NA	NA	NA	NA	1718	1	4	3	0	Low-quality	Genome-fragment	0.97	AAI-based	0	No	No	Water	Lake
Pending	CTuvig-472103	SRX2254811	Synechococcus~phage~S-WAM2	Caudovirales	Myoviridae	Unassigned	NA	NA	NA	NA	1723	1	5	1	0	Low-quality	Genome-fragment	4.76	AAI-based	0	No	No	Water	Lake
Pending	CTuvig-472102	SRX2254811	Synechococcus~phage~S-ShM2	Caudovirales	Myoviridae	Unassigned	NA	NA	NA	NA	1725	1	5	1	0	Low-quality	Genome-fragment	3.82	AAI-based	0	No	No	Water	Lake
Pending	CTuvig-472101	SRX2254811	Synechococcus~phage~S-SSM5	Caudovirales	Myoviridae	Unassigned	NA	NA	NA	NA	1729	1	4	1	0	Not-determined	Genome-fragment	NA	NA	0	No	No	Water	Lake
Pending	CTuvig-472100	SRX2254811	Synechococcus~phage~S-SM1	Caudovirales	Myoviridae	Unassigned	NA	NA	NA	NA	1732	1	4	0	1	Not-determined	Genome-fragment	NA	NA	0	No	No	Water	Lake
Pending	CTuvig-472099	SRX2254811	Synechococcus~phage~S-RIP2	Caudovirales	Podoviridae	Unassigned	NA	NA	NA	NA	1734	1	4	1	0	Low-quality	Genome-fragment	3.87	AAI-based	0	No	No	Water	Lake
Pending	CTuvig-472098	SRX2254811	Synechococcus~phage~S-RIM2~R1_1999	Caudovirales	Myoviridae	Unassigned	NA	NA	NA	NA	1736	1	4	4	0	Low-quality	Genome-fragment	2.81	AAI-based	0	No	No	Water	Lake
Pending	CTuvig-472097	SRX2254811	Synechococcus~phage~S-PM2	Caudovirales	Myoviridae	Unassigned	NA	NA	NA	NA	1737	1	4	0	0	Not-determined	Genome-fragment	NA	NA	0	No	No	Water	Lake
Pending	CTuvig-472096	SRX2254811	Synechococcus~phage~S-MbCM100	Caudovirales	Myoviridae	Unassigned	NA	NA	NA	NA	1737	1	4	1	0	Low-quality	Genome-fragment	0.46	AAI-based	0	No	No	Water	Lake
Pending	CTuvig-472095	SRX2254811	Synechococcus~phage~S-IOM18	Caudovirales	Myoviridae	Unassigned	NA	NA	NA	NA	1738	1	4	4	0	Low-quality	Genome-fragment	2.86	AAI-based	0	No	No	Water	Lake
Pending	CTuvig-472094	SRX2254811	Synechococcus~phage~S-CBS3	Caudovirales	Siphoviridae	Unassigned	NA	NA	NA	NA	1740	1	4	1	0	Low-quality	Genome-fragment	2.78	AAI-based	0	No	No	Water	Lake
Pending	CTuvig-472093	SRX2254811	Synechococcus~phage~S-CBS2	Caudovirales	Siphoviridae	Unassigned	NA	NA	NA	NA	1741	1	6	2	0	Not-determined	Genome-fragment	NA	NA	0	No	No	Water	Lake
Pending	CTuvig-472092	SRX2254811	Synechococcus~phage~S-CBP4	Caudovirales	Podoviridae	Unassigned	NA	NA	NA	NA	1745	1	5	0	0	Not-determined	Genome-fragment	NA	NA	0	No	No	Water	Lake
Pending	CTuvig-472091	SRX2254811	Synechococcus~phage~S-CBP2	Caudovirales	Podoviridae	Unassigned	NA	NA	NA	NA	1748	1	4	1	0	Low-quality	Genome-fragment	4.24	AAI-based	0	No	No	Water	Lake
Pending	CTuvig-472090	SRX2254811	Synechococcus~phage~S-CBP1	Caudovirales	Podoviridae	Unassigned	NA	NA	NA	NA	1748	1	4	4	0	Not-determined	Genome-fragment	NA	NA	0	No	No	Water	Lake
Pending	CTuvig-472089	SRX2254811	Synechococcus~phage~S-CAM9	Caudovirales	Myoviridae	Unassigned	NA	NA	NA	NA	1750	1	4	0	0	Low-quality	Genome-fragment	2.46	AAI-based	0	No	No	Water	Lake
Pending	CTuvig-472088	SRX2254811	Synechococcus~phage~S-CAM8	Caudovirales	Myoviridae	Unassigned	NA	NA	NA	NA	1750	1	4	1	0	Low-quality	Genome-fragment	11.14	AAI-based	0	No	No	Water	Lake
Pending	CTuvig-472087	SRX2254811	Synechococcus~phage~S-CAM3	Caudovirales	Myoviridae	Unassigned	NA	NA	NA	NA	1751	1	5	1	0	Low-quality	Genome-fragment	3.34	AAI-based	0	No	No	Water	Lake
Pending	CTuvig-472086	SRX2254811	Synechococcus~phage~S-CAM22	Caudovirales	Myoviridae	Unassigned	NA	NA	NA	NA	1751	1	4	1	0	Not-determined	Genome-fragment	NA	NA	0	No	No	Water	Lake
Pending	CTuvig-472085	SRX2254811	Synechococcus~phage~S-CAM1	Caudovirales	Myoviridae	Unassigned	NA	NA	NA	NA	1751	1	4	1	0	Low-quality	Genome-fragment	3.38	AAI-based	0	No	No	Water	Lake
Pending	CTuvig-472084	SRX2254811	Synechococcus~phage~ACG-2014i	Caudovirales	Myoviridae	Unassigned	NA	NA	NA	NA	1756	1	5	0	0	Not-determined	Genome-fragment	NA	NA	0	No	No	Water	Lake
Pending	CTuvig-472083	SRX2254811	Synechococcus~phage~ACG-2014h	Caudovirales	Myoviridae	Unassigned	NA	NA	NA	NA	1756	1	4	0	0	Low-quality	Genome-fragment	1.04	AAI-based	0	No	No	Water	Lake
Pending	CTuvig-472082	SRX2254811	Synechococcus~phage~ACG-2014g	Caudovirales	Myoviridae	Unassigned	NA	NA	NA	NA	1757	1	4	2	0	Low-quality	Genome-fragment	2.9	AAI-based	0	No	No	Water	Lake
Pending	CTuvig-472081	SRX2254811	Synechococcus~phage~ACG-2014f	Caudovirales	Myoviridae	Unassigned	NA	NA	NA	NA	1759	1	4	4	0	Low-quality	Genome-fragment	2.92	AAI-based	0	No	No	Water	Lake
Pending	CTuvig-472080	SRX2254811	Synechococcus~phage~ACG-2014e	Caudovirales	Myoviridae	Unassigned	NA	NA	NA	NA	1759	1	4	3	0	Low-quality	Genome-fragment	5.33	AAI-based	0	No	No	Water	Lake
Pending	CTuvig-472079	SRX2254811	Synechococcus~phage~ACG-2014c	Caudovirales	Myoviridae	Unassigned	NA	NA	NA	NA	1760	1	4	1	0	Low-quality	Genome-fragment	4.27	AAI-based	0	No	No	Water	Lake
Pending	CTuvig-472078	SRX2254811	NA	NA	NA	NA	NA	NA	NA	NA	1761	1	5	2	0	Low-quality	Genome-fragment	4.45	AAI-based	0	No	No	Water	Lake
Pending	CTuvig-472077	SRX2254811	Sulfolobus~virus~STSV1	Unassigned	Bicaudaviridae	Unassigned	NA	NA	NA	NA	1765	1	5	2	0	Low-quality	Genome-fragment	4.71	AAI-based	0	No	No	Water	Lake
Pending	CTuvig-472076	SRX2254811	Sulfolobus~turreted~icosahedral~virus~2	Unassigned	Turriviridae	Alphaturrivirus	NA	NA	NA	NA	1768	1	4	1	0	Low-quality	Genome-fragment	3.06	AAI-based	0	No	No	Water	Lake
Pending	CTuvig-472075	SRX2254811	Sulfolobus~turreted~icosahedral~virus~1	Unassigned	Turriviridae	Alphaturrivirus	NA	NA	NA	NA	1771	1	4	1	0	Low-quality	Genome-fragment	3.9	AAI-based	0	No	No	Water	Lake
Pending	CTuvig-472074	SRX2254811	Sulfolobus~spindle-shaped~virus~7	Unassigned	Fuselloviridae	Alphafusellovirus	NA	NA	NA	NA	1771	1	5	2	0	Low-quality	Genome-fragment	2.81	AAI-based	0	No	No	Water	Lake
Pending	CTuvig-472073	SRX2254811	Sulfolobus~spindle-shaped~virus~4	Unassigned	Fuselloviridae	Alphafusellovirus	NA	NA	NA	NA	1775	1	5	1	0	Low-quality	Genome-fragment	3.33	AAI-based	0	No	No	Water	Lake
Pending	CTuvig-472072	SRX2254811	Sulfolobus~spindle-shaped~virus~2	Unassigned	Fuselloviridae	Alphafusellovirus	NA	NA	NA	NA	1777	1	4	4	0	Low-quality	Genome-fragment	2.95	AAI-based	0	No	No	Water	Lake
Pending	CTuvig-472071	SRX2254811	Sulfolobus~monocaudavirus~SMV3	Unassigned	Bicaudaviridae	Unassigned	NA	NA	NA	NA	1780	1	4	2	0	Low-quality	Genome-fragment	4.83	AAI-based	0	No	No	Water	Lake
Pending	CTuvig-472070	SRX2254811	Sulfolobus~monocaudavirus~SMV2	Unassigned	Bicaudaviridae	Unassigned	NA	NA	NA	NA	1782	1	4	2	0	Low-quality	Genome-fragment	4.36	AAI-based	0	No	No	Water	Lake
Pending	CTuvig-472069	SRX2254811	Sulfolobus~islandicus~rudivirus~3	Ligamenvirales	Rudiviridae	Rudivirus	NA	NA	NA	NA	1784	1	7	1	0	Low-quality	Genome-fragment	1.14	AAI-based	0	No	No	Water	Lake
Pending	CTuvig-472068	SRX2254811	Sulfolobus~islandicus~rod-shaped~virus~9	Ligamenvirales	Rudiviridae	Rudivirus	NA	NA	NA	NA	1789	1	4	0	0	Low-quality	Genome-fragment	0.82	AAI-based	0	No	No	Water	Lake
Pending	CTuvig-472067	SRX2254811	Sulfolobus~islandicus~rod-shaped~virus~8	Ligamenvirales	Rudiviridae	Rudivirus	NA	NA	NA	NA	1790	1	4	2	0	Not-determined	Genome-fragment	NA	NA	0	No	No	Water	Lake
Pending	CTuvig-472066	SRX2254811	Sulfolobus~islandicus~rod-shaped~virus~2	Ligamenvirales	Rudiviridae	Rudivirus	NA	NA	NA	NA	1800	1	4	1	0	Low-quality	Genome-fragment	1.27	AAI-based	0	No	No	Water	Lake
Pending	CTuvig-472065	SRX2254811	Sulfolobus~islandicus~rod-shaped~virus~10	Ligamenvirales	Rudiviridae	Rudivirus	NA	NA	NA	NA	1804	1	4	1	0	Low-quality	Genome-fragment	2.87	AAI-based	0	No	No	Water	Lake
Pending	CTuvig-472064	SRX2254811	Sulfolobus~islandicus~rod-shaped~virus~1	Ligamenvirales	Rudiviridae	Rudivirus	NA	NA	NA	NA	1805	1	5	0	0	Low-quality	Genome-fragment	1.76	AAI-based	0	No	No	Water	Lake
Pending	CTuvig-472063	SRX2254811	Sulfolobus~islandicus~filamentous~virus	Ligamenvirales	Lipothrixviridae	Betalipothrixvirus	NA	NA	NA	NA	1806	1	5	3	0	Not-determined	Genome-fragment	NA	NA	0	No	No	Water	Lake
Pending	CTuvig-472062	SRX2254811	Sulfolobales~Virus~YNP2	Unassigned	Unassigned	Unassigned	NA	NA	NA	NA	1807	1	4	1	0	Low-quality	Genome-fragment	1.11	AAI-based	0	No	No	Water	Lake
Pending	CTuvig-472061	SRX2254811	Sulfitobacter~phage~pCB2047-C	Unassigned	Unassigned	Unassigned	NA	NA	NA	NA	1809	1	5	5	0	Not-determined	Genome-fragment	NA	NA	0	No	No	Water	Lake
Pending	CTuvig-472060	SRX2254811	Sulfitobacter~phage~pCB2047-A	Unassigned	Unassigned	Unassigned	NA	NA	NA	NA	1809	1	4	1	0	Not-determined	Genome-fragment	NA	NA	0	No	No	Water	Lake
Pending	CTuvig-472058	SRX2254811	Sulfitobacter~phage~EE36phi1	Caudovirales	Podoviridae	Baltimorevirus	NA	NA	NA	NA	1814	1	4	1	0	Not-determined	Genome-fragment	NA	NA	0	No	No	Water	Lake
Pending	CTuvig-472057	SRX2254811	Stx2-converting~phage~86	Caudovirales	Podoviridae	Traversvirus	NA	NA	NA	NA	1818	1	4	3	0	Low-quality	Genome-fragment	3.25	AAI-based	0	No	No	Water	Lake
Pending	CTuvig-472056	SRX2254811	Streptomyces~virus~phiBT1	Caudovirales	Siphoviridae	Phic31virus	NA	NA	NA	NA	1819	1	4	3	0	Low-quality	Genome-fragment	1.71	AAI-based	0	No	No	Water	Lake
Pending	CTuvig-472055	SRX2254811	NA	NA	NA	NA	NA	NA	NA	NA	1823	1	4	1	0	Low-quality	Genome-fragment	4.42	AAI-based	0	No	No	Water	Lake
Pending	CTuvig-472054	SRX2254811	Streptomyces~phage~phiCAM	Caudovirales	Siphoviridae	Camvirus	NA	NA	NA	NA	1827	1	5	0	0	Not-determined	Genome-fragment	NA	NA	0	No	No	Water	Lake
Pending	CTuvig-472053	SRX2254811	Streptomyces~phage~YDN12	Caudovirales	Siphoviridae	Ydn12virus	NA	NA	NA	NA	1830	1	4	1	0	Low-quality	Genome-fragment	4.29	AAI-based	0	No	No	Water	Lake
Pending	CTuvig-472052	SRX2254811	Streptomyces~phage~TP1604	Caudovirales	Siphoviridae	Ydn12virus	NA	NA	NA	NA	1832	1	7	1	0	Low-quality	Genome-fragment	3.35	AAI-based	0	No	No	Water	Lake
Pending	CTuvig-472051	SRX2254811	Streptomyces~phage~Sujidade	Caudovirales	Siphoviridae	Likavirus	NA	NA	NA	NA	1834	1	4	1	0	Low-quality	Genome-fragment	1.73	AAI-based	0	No	No	Water	Lake
Pending	CTuvig-472050	SRX2254811	Streptomyces~phage~Scap1	Caudovirales	Siphoviridae	Scapunavirus	NA	NA	NA	NA	1836	1	5	2	1	Low-quality	Genome-fragment	2.98	AAI-based	0	No	No	Water	Lake
Pending	CTuvig-472049	SRX2254811	Streptomyces~phage~Samisti12	Caudovirales	Siphoviridae	Samistivirus	NA	NA	NA	NA	1836	1	4	0	0	Not-determined	Genome-fragment	NA	NA	0	No	No	Water	Lake
Pending	CTuvig-472048	SRX2254811	NA	NA	NA	NA	NA	NA	NA	NA	1838	1	5	4	0	Low-quality	Genome-fragment	1.09	AAI-based	0	No	No	Water	Lake
Pending	CTuvig-472047	SRX2254811	Streptomyces~phage~Rima	Caudovirales	Siphoviridae	Rimavirus	NA	NA	NA	NA	1839	1	4	0	0	Low-quality	Genome-fragment	2.52	AAI-based	0	No	No	Water	Lake
Pending	CTuvig-472046	SRX2254811	Streptomyces~phage~R4	Caudovirales	Siphoviridae	R4virus	NA	NA	NA	NA	1839	1	4	1	0	Low-quality	Genome-fragment	0.75	AAI-based	0	No	No	Water	Lake
Pending	CTuvig-472045	SRX2254811	Streptomyces~phage~Peebs	Caudovirales	Siphoviridae	Samistivirus	NA	NA	NA	NA	1841	1	6	1	0	Not-determined	Genome-fragment	NA	NA	0	No	No	Water	Lake
Pending	CTuvig-472044	SRX2254811	Streptomyces~phage~Paradiddles	Caudovirales	Siphoviridae	Samistivirus	NA	NA	NA	NA	1843	1	4	1	0	Not-determined	Genome-fragment	NA	NA	0	No	No	Water	Lake
Pending	CTuvig-472043	SRX2254811	Streptomyces~phage~Nanodon	Caudovirales	Siphoviridae	Likavirus	NA	NA	NA	NA	1848	1	4	0	0	Low-quality	Genome-fragment	3.06	AAI-based	0	No	No	Water	Lake
Pending	CTuvig-472042	SRX2254811	Streptomyces~phage~Lika	Caudovirales	Siphoviridae	Likavirus	NA	NA	NA	NA	1853	1	4	1	0	Not-determined	Genome-fragment	NA	NA	0	No	No	Water	Lake
Pending	CTuvig-472041	SRX2254811	Streptomyces~phage~Lannister	Caudovirales	Siphoviridae	Likavirus	NA	NA	NA	NA	1853	1	4	2	0	Low-quality	Genome-fragment	4.15	AAI-based	0	No	No	Water	Lake
Pending	CTuvig-472040	SRX2254811	Streptomyces~phage~Jay2Jay	Caudovirales	Siphoviridae	Samistivirus	NA	NA	NA	NA	1856	1	5	0	0	Low-quality	Genome-fragment	1.18	AAI-based	0	No	No	Water	Lake
Pending	CTuvig-472039	SRX2254811	Streptomyces~phage~Izzy	Caudovirales	Siphoviridae	Likavirus	NA	NA	NA	NA	1857	1	4	0	0	Not-determined	Genome-fragment	NA	NA	0	No	No	Water	Lake
Pending	CTuvig-472038	SRX2254811	Streptomyces~phage~Hydra	Caudovirales	Siphoviridae	Likavirus	NA	NA	NA	NA	1858	1	4	2	0	Low-quality	Genome-fragment	4.95	AAI-based	0	No	No	Water	Lake
Pending	CTuvig-472037	SRX2254811	Streptomyces~phage~DrGrey	Caudovirales	Siphoviridae	Rimavirus	NA	NA	NA	NA	1864	1	4	2	0	Low-quality	Genome-fragment	5.45	AAI-based	0	No	No	Water	Lake
Pending	CTuvig-472036	SRX2254811	Streptomyces~phage~Danzina	Caudovirales	Siphoviridae	Likavirus	NA	NA	NA	NA	1864	1	4	3	0	Low-quality	Genome-fragment	6.06	AAI-based	0	No	No	Water	Lake
Pending	CTuvig-472035	SRX2254811	Streptomyces~phage~Caliburn	Caudovirales	Siphoviridae	Likavirus	NA	NA	NA	NA	1864	1	4	0	0	Not-determined	Genome-fragment	NA	NA	0	No	No	Water	Lake
Pending	CTuvig-472034	SRX2254811	Streptomyces~phage~Bing	Caudovirales	Siphoviridae	Bingvirus	NA	NA	NA	NA	1865	1	4	1	0	Low-quality	Genome-fragment	1.16	AAI-based	0	No	No	Water	Lake
Pending	CTuvig-472033	SRX2254811	Streptomyces~phage~Amela	Caudovirales	Siphoviridae	Camvirus	NA	NA	NA	NA	1867	1	4	1	0	Low-quality	Genome-fragment	3.18	AAI-based	0	No	No	Water	Lake
Pending	CTuvig-472032	SRX2254811	Streptococcus~virus~Sfi11	Caudovirales	Siphoviridae	Sfi11virus	NA	NA	NA	NA	1870	1	4	0	0	Not-determined	Genome-fragment	NA	NA	0	No	No	Water	Lake
Pending	CTuvig-472031	SRX2254811	Streptococcus~virus~O1205	Caudovirales	Siphoviridae	Sfi11virus	NA	NA	NA	NA	1870	1	4	1	0	Not-determined	Genome-fragment	NA	NA	0	No	No	Water	Lake
Pending	CTuvig-472030	SRX2254811	NA	NA	NA	NA	NA	NA	NA	NA	1874	1	6	2	0	Low-quality	Genome-fragment	1.63	AAI-based	0	No	No	Water	Lake
Pending	CTuvig-472029	SRX2254811	Streptococcus~virus~858	Caudovirales	Siphoviridae	Sfi11virus	NA	NA	NA	NA	1875	1	5	3	0	Low-quality	Genome-fragment	3.07	AAI-based	0	No	No	Water	Lake
Pending	CTuvig-472028	SRX2254811	Streptococcus~phage~phiBHN167	Caudovirales	Siphoviridae	Unassigned	NA	NA	NA	NA	1877	1	5	1	0	Low-quality	Genome-fragment	1.82	AAI-based	0	No	No	Water	Lake
Pending	CTuvig-472027	SRX2254811	Streptococcus~phage~phiARI0923	Caudovirales	Siphoviridae	Unassigned	NA	NA	NA	NA	1878	1	4	1	0	Not-determined	Genome-fragment	NA	NA	0	No	No	Water	Lake
Pending	CTuvig-472026	SRX2254811	Streptococcus~phage~phiARI0468-2	Caudovirales	Siphoviridae	Unassigned	NA	NA	NA	NA	1880	1	7	1	0	Low-quality	Genome-fragment	2.62	AAI-based	0	No	No	Water	Lake
Pending	CTuvig-472025	SRX2254811	Streptococcus~phage~phiARI0462	Caudovirales	Siphoviridae	Unassigned	NA	NA	NA	NA	1882	1	5	1	0	Not-determined	Genome-fragment	NA	NA	0	No	No	Water	Lake
Pending	CTuvig-472024	SRX2254811	Streptococcus~phage~phiARI0131-2	Caudovirales	Siphoviridae	Unassigned	NA	NA	NA	NA	1887	1	4	0	0	Low-quality	Genome-fragment	0.87	AAI-based	0	No	No	Water	Lake
Pending	CTuvig-472023	SRX2254811	Streptococcus~phage~phiARI0031	Caudovirales	Siphoviridae	Unassigned	NA	NA	NA	NA	1890	1	7	0	0	Low-quality	Genome-fragment	1.53	AAI-based	0	No	No	Water	Lake
Pending	CTuvig-472022	SRX2254811	Streptococcus~phage~TP-J34	Caudovirales	Siphoviridae	Brussowvirus	NA	NA	NA	NA	1893	1	4	1	0	Low-quality	Genome-fragment	2.68	AAI-based	0	No	No	Water	Lake
Pending	CTuvig-472021	SRX2254811	NA	NA	NA	NA	NA	NA	NA	NA	1894	1	4	2	0	Low-quality	Genome-fragment	1.58	AAI-based	0	No	No	Water	Lake
Pending	CTuvig-472020	SRX2254811	Streptococcus~phage~SpSL1	Caudovirales	Siphoviridae	Unassigned	NA	NA	NA	NA	1897	1	5	1	0	Low-quality	Genome-fragment	3.72	AAI-based	0	No	No	Water	Lake
Pending	CTuvig-472019	SRX2254811	NA	NA	NA	NA	NA	NA	NA	NA	1899	1	6	1	0	Low-quality	Genome-fragment	4.81	AAI-based	0	No	No	Water	Lake
Pending	CTuvig-472018	SRX2254811	Streptococcus~phage~PH10	Caudovirales	Siphoviridae	Unassigned	NA	NA	NA	NA	1900	1	7	1	1	Not-determined	Genome-fragment	NA	NA	0	No	No	Water	Lake
Pending	CTuvig-472016	SRX2254811	Streptococcus~phage~P9	Caudovirales	Siphoviridae	Unassigned	NA	NA	NA	NA	1902	1	5	2	0	Not-determined	Genome-fragment	NA	NA	0	No	No	Water	Lake
Pending	CTuvig-472015	SRX2254811	Streptococcus~phage~IC1	Caudovirales	Siphoviridae	Unassigned	NA	NA	NA	NA	1904	1	4	0	0	Not-determined	Genome-fragment	NA	NA	0	No	No	Water	Lake
Pending	CTuvig-472014	SRX2254811	Streptococcus~phage~Dp-1	Caudovirales	Siphoviridae	Unassigned	NA	NA	NA	NA	1905	1	4	4	0	Not-determined	Genome-fragment	NA	NA	0	No	No	Water	Lake
Pending	CTuvig-472013	SRX2254811	Streptococcus~phage~Cp-1	Caudovirales	Podoviridae	Cp1virus	NA	NA	NA	NA	1906	1	4	1	0	Low-quality	Genome-fragment	6.82	AAI-based	0	No	No	Water	Lake
Pending	CTuvig-472012	SRX2254811	Streptococcus~phage~CP-7	Caudovirales	Podoviridae	Cp1virus	NA	NA	NA	NA	1911	1	6	1	0	Low-quality	Genome-fragment	3.15	AAI-based	0	No	No	Water	Lake
Pending	CTuvig-472011	SRX2254811	NA	NA	NA	NA	NA	NA	NA	NA	1912	1	4	1	0	Low-quality	Genome-fragment	1.57	AAI-based	0	No	No	Water	Lake
Pending	CTuvig-472010	SRX2254811	Streptococcus~phage~315.5	Caudovirales	Unassigned	Unassigned	NA	NA	NA	NA	1914	1	4	2	0	Not-determined	Genome-fragment	NA	NA	0	No	No	Water	Lake
Pending	CTuvig-472009	SRX2254811	Streptococcus~phage~315.1	Caudovirales	Siphoviridae	Unassigned	NA	NA	NA	NA	1916	1	4	1	0	Not-determined	Genome-fragment	NA	NA	0	No	No	Water	Lake
Pending	CTuvig-472008	SRX2254811	Stenotrophomonas~phage~vB_SmaS_DLP_5	Caudovirales	Siphoviridae	Delepquintavirus	NA	NA	NA	NA	1919	1	4	3	0	Low-quality	Genome-fragment	3.25	AAI-based	0	No	No	Water	Lake
Pending	CTuvig-472007	SRX2254811	Stenotrophomonas~phage~phiSHP2	Unassigned	Inoviridae	Unassigned	NA	NA	NA	NA	1924	1	4	2	0	Low-quality	Genome-fragment	1.88	AAI-based	0	No	No	Water	Lake
Pending	CTuvig-472006	SRX2254811	Stenotrophomonas~phage~SMA9	Unassigned	Inoviridae	Unassigned	NA	NA	NA	NA	1931	1	5	0	0	Not-determined	Genome-fragment	NA	NA	0	No	No	Water	Lake
Pending	CTuvig-472005	SRX2254811	Stenotrophomonas~phage~S1	Caudovirales	Siphoviridae	Unassigned	NA	NA	NA	NA	1934	1	5	2	0	Low-quality	Genome-fragment	1.78	AAI-based	0	No	No	Water	Lake
Pending	CTuvig-472004	SRX2254811	Stenotrophomonas~phage~PSH1	Unassigned	Inoviridae	Unassigned	NA	NA	NA	NA	1938	1	4	2	0	Low-quality	Genome-fragment	3.12	AAI-based	0	No	No	Water	Lake
Pending	CTuvig-472003	SRX2254811	Stenotrophomonas~phage~IME15	Caudovirales	Podoviridae	Teseptimavirus	NA	NA	NA	NA	1940	1	5	0	0	Not-determined	Genome-fragment	NA	NA	0	No	No	Water	Lake
Pending	CTuvig-472002	SRX2254811	Stenotrophomonas~phage~IME13	Caudovirales	Myoviridae	Secunda5virus	NA	NA	NA	NA	1942	1	5	2	0	Low-quality	Genome-fragment	4.98	AAI-based	0	No	No	Water	Lake
Pending	CTuvig-472001	SRX2254811	Staphylococcus~virus~phiNM4	Caudovirales	Siphoviridae	Phietavirus	NA	NA	NA	NA	1943	1	5	0	0	Not-determined	Genome-fragment	NA	NA	0	No	No	Water	Lake
Pending	CTuvig-472000	SRX2254811	Staphylococcus~virus~phiMR11	Caudovirales	Siphoviridae	Phietavirus	NA	NA	NA	NA	1948	1	4	0	0	Not-determined	Genome-fragment	NA	NA	0	No	No	Water	Lake
Pending	CTuvig-472	DRX012718	0	0	0	0	CTOTU41440.fa	-1.38143	0.304448	d__Archaea;p__Thermoproteota;c__Nitrososphaeria;o__Nitrososphaerales;f__Nitrososphaeraceae;g__UBA10452;s__UBA10452 sp002501855	288453	1	352	57	18	Complete	High-quality	100	AAI-based	0	No	55-bp-DTR	Water	Lake
Pending	CTuvig-471998	SRX2254811	Staphylococcus~virus~phiETA2	Caudovirales	Siphoviridae	Phietavirus	NA	NA	NA	NA	1953	1	4	0	0	Not-determined	Genome-fragment	NA	NA	0	No	No	Water	Lake
Pending	CTuvig-471997	SRX2254811	Staphylococcus~virus~phiETA	Caudovirales	Siphoviridae	Phietavirus	NA	NA	NA	NA	1954	1	6	0	0	Not-determined	Genome-fragment	NA	NA	0	No	No	Water	Lake
Pending	CTuvig-471995	SRX2254811	Staphylococcus~virus~X2	Caudovirales	Siphoviridae	Phietavirus	NA	NA	NA	NA	1957	1	4	0	0	Low-quality	Genome-fragment	2.59	AAI-based	0	No	No	Water	Lake
Pending	CTuvig-471994	SRX2254811	Staphylococcus~virus~SAP26	Caudovirales	Siphoviridae	Phietavirus	NA	NA	NA	NA	1958	1	7	0	0	Low-quality	Genome-fragment	3.62	AAI-based	0	No	No	Water	Lake
Pending	CTuvig-471993	SRX2254811	Staphylococcus~virus~SA11	Caudovirales	Myoviridae	Silviavirus	NA	NA	NA	NA	1958	1	4	3	0	Not-determined	Genome-fragment	NA	NA	0	No	No	Water	Lake
Pending	CTuvig-471989	SRX2254811	NA	NA	NA	NA	NA	NA	NA	NA	1963	1	4	2	0	Not-determined	Genome-fragment	NA	NA	0	No	No	Water	Lake
Pending	CTuvig-471988	SRX2254811	Staphylococcus~virus~G1	Caudovirales	Myoviridae	Kayvirus	NA	NA	NA	NA	1965	1	5	1	0	Low-quality	Genome-fragment	3.5	AAI-based	0	No	No	Water	Lake
Pending	CTuvig-471987	SRX2254811	Staphylococcus~virus~92	Caudovirales	Siphoviridae	Phietavirus	NA	NA	NA	NA	1967	1	6	1	0	Not-determined	Genome-fragment	NA	NA	0	No	No	Water	Lake
Pending	CTuvig-471986	SRX2254811	NA	NA	NA	NA	NA	NA	NA	NA	1967	1	4	2	0	Not-determined	Genome-fragment	NA	NA	0	No	No	Water	Lake
Pending	CTuvig-471985	SRX2254811	Staphylococcus~virus~85	Caudovirales	Siphoviridae	Phietavirus	NA	NA	NA	NA	1968	1	4	1	0	Low-quality	Genome-fragment	3.81	AAI-based	0	No	No	Water	Lake
Pending	CTuvig-471984	SRX2254811	Staphylococcus~virus~80alpha	Caudovirales	Siphoviridae	Phietavirus	NA	NA	NA	NA	1969	1	4	0	0	Not-determined	Genome-fragment	NA	NA	0	No	No	Water	Lake
Pending	CTuvig-471983	SRX2254811	Staphylococcus~virus~80	Caudovirales	Siphoviridae	Phietavirus	NA	NA	NA	NA	1970	1	5	0	0	Not-determined	Genome-fragment	NA	NA	0	No	No	Water	Lake
Pending	CTuvig-471982	SRX2254811	Staphylococcus~virus~71	Caudovirales	Siphoviridae	Phietavirus	NA	NA	NA	NA	1972	1	4	1	0	Low-quality	Genome-fragment	1.26	AAI-based	0	No	No	Water	Lake
Pending	CTuvig-471981	SRX2254811	Staphylococcus~virus~53	Caudovirales	Siphoviridae	Phietavirus	NA	NA	NA	NA	1976	1	5	1	0	Low-quality	Genome-fragment	1.17	AAI-based	0	No	No	Water	Lake
Pending	CTuvig-471980	SRX2254811	Staphylococcus~virus~52a	Caudovirales	Siphoviridae	Phietavirus	NA	NA	NA	NA	1977	1	4	1	1	Low-quality	Genome-fragment	1.94	AAI-based	0	No	No	Water	Lake
Pending	CTuvig-471979	SRX2254811	Staphylococcus~virus~187	Caudovirales	Siphoviridae	Phietavirus	NA	NA	NA	NA	1979	1	4	1	0	Not-determined	Genome-fragment	NA	NA	0	No	No	Water	Lake
Pending	CTuvig-471978	SRX2254811	Staphylococcus~virus~13	Caudovirales	Siphoviridae	Biseptimavirus	NA	NA	NA	NA	1981	1	4	0	1	Not-determined	Genome-fragment	NA	NA	0	No	No	Water	Lake
Pending	CTuvig-471977	SRX2254811	Staphylococcus~virus~11	Caudovirales	Siphoviridae	Phietavirus	NA	NA	NA	NA	1981	1	5	2	0	Low-quality	Genome-fragment	1.7	AAI-based	0	No	No	Water	Lake
Pending	CTuvig-471976	SRX2254811	Staphylococcus~prophage~phiPV83	Caudovirales	Siphoviridae	Biseptimavirus	NA	NA	NA	NA	1984	1	4	0	0	Low-quality	Genome-fragment	0.73	AAI-based	0	No	No	Water	Lake
Pending	CTuvig-471975	SRX2254811	NA	NA	NA	NA	NA	NA	NA	NA	1988	1	4	1	0	Low-quality	Genome-fragment	1.65	AAI-based	0	No	No	Water	Lake
Pending	CTuvig-471974	SRX2254811	Staphylococcus~phage~vB_SauM_Remus	Caudovirales	Myoviridae	Silviavirus	NA	NA	NA	NA	1989	1	4	0	0	Not-determined	Genome-fragment	NA	NA	0	No	No	Water	Lake
Pending	CTuvig-471973	SRX2254811	NA	NA	NA	NA	NA	NA	NA	NA	1989	1	6	0	0	Low-quality	Genome-fragment	0.72	AAI-based	0	No	No	Water	Lake
Pending	CTuvig-471972	SRX2254811	Staphylococcus~phage~phiRS7	Caudovirales	Siphoviridae	Biseptimavirus	NA	NA	NA	NA	1993	1	6	2	0	Not-determined	Genome-fragment	NA	NA	0	No	No	Water	Lake
Pending	CTuvig-471971	SRX2254811	Staphylococcus~phage~phiPVL-CN125	Caudovirales	Siphoviridae	Biseptimavirus	NA	NA	NA	NA	1994	1	6	1	0	Low-quality	Genome-fragment	4.38	AAI-based	0	No	No	Water	Lake
Pending	CTuvig-471970	SRX2254811	Staphylococcus~phage~phiN315	Caudovirales	Siphoviridae	Unassigned	NA	NA	NA	NA	1998	1	5	1	0	Low-quality	Genome-fragment	5.11	AAI-based	0	No	No	Water	Lake
Pending	CTuvig-471969	SRX2254811	Staphylococcus~phage~phiJB	Caudovirales	Siphoviridae	Phietavirus	NA	NA	NA	NA	1998	1	5	1	0	Not-determined	Genome-fragment	NA	NA	0	No	No	Water	Lake
Pending	CTuvig-471968	SRX2254811	Staphylococcus~phage~phiIPLA-RODI	Caudovirales	Myoviridae	Kayvirus	NA	NA	NA	NA	2000	1	4	0	0	Low-quality	Genome-fragment	0.8	AAI-based	0	No	No	Water	Lake
Pending	CTuvig-471967	SRX2254811	NA	NA	NA	NA	NA	NA	NA	NA	2000	1	4	3	0	Low-quality	Genome-fragment	1.36	AAI-based	0	No	No	Water	Lake
Pending	CTuvig-471966	SRX2254811	Staphylococcus~phage~Team1	Caudovirales	Myoviridae	Kayvirus	NA	NA	NA	NA	2003	1	4	1	0	Not-determined	Genome-fragment	NA	NA	0	No	No	Water	Lake
Pending	CTuvig-471965	SRX2254811	Staphylococcus~phage~StauST398-5	Caudovirales	Siphoviridae	Phietavirus	NA	NA	NA	NA	2004	1	5	4	0	Low-quality	Genome-fragment	8.09	AAI-based	0	No	No	Water	Lake
Pending	CTuvig-471964	SRX2254811	NA	NA	NA	NA	NA	NA	NA	NA	2010	1	4	0	0	Not-determined	Genome-fragment	NA	NA	0	No	No	Water	Lake
Pending	CTuvig-471963	SRX2254811	Staphylococcus~phage~StauST398-3	Caudovirales	Siphoviridae	Phietavirus	NA	NA	NA	NA	2011	1	5	2	0	Not-determined	Genome-fragment	NA	NA	0	No	No	Water	Lake
Pending	CTuvig-471962	SRX2254811	Staphylococcus~phage~StauST398-1	Caudovirales	Siphoviridae	Phietavirus	NA	NA	NA	NA	2012	1	4	2	0	Low-quality	Genome-fragment	1.11	AAI-based	0	No	No	Water	Lake
Pending	CTuvig-471961	SRX2254811	Staphylococcus~phage~Stau2	Caudovirales	Myoviridae	Silviavirus	NA	NA	NA	NA	2012	1	5	3	1	Low-quality	Genome-fragment	3.35	AAI-based	42.3	Yes	No	Water	Lake
Pending	CTuvig-471960	SRX2254811	Staphylococcus~phage~StB20-like	Caudovirales	Siphoviridae	Unassigned	NA	NA	NA	NA	2013	1	4	1	0	Low-quality	Genome-fragment	1.85	AAI-based	0	No	No	Water	Lake
Pending	CTuvig-471959	SRX2254811	Staphylococcus~phage~StB20	Caudovirales	Siphoviridae	Unassigned	NA	NA	NA	NA	2014	1	4	2	1	Low-quality	Genome-fragment	1.44	AAI-based	0	No	No	Water	Lake
Pending	CTuvig-471958	SRX2254811	Staphylococcus~phage~SMSAP5	Caudovirales	Siphoviridae	Triavirus	NA	NA	NA	NA	2015	1	4	2	0	Not-determined	Genome-fragment	NA	NA	0	No	No	Water	Lake
Pending	CTuvig-471956	SRX2254811	Staphylococcus~phage~SLPW	Caudovirales	Podoviridae	Rosenblumvirus	NA	NA	NA	NA	2019	1	4	0	0	Not-determined	Genome-fragment	NA	NA	0	No	No	Water	Lake
Pending	CTuvig-471955	SRX2254811	Staphylococcus~phage~SA97	Caudovirales	Siphoviridae	Phietavirus	NA	NA	NA	NA	2020	1	6	1	0	Low-quality	Genome-fragment	1.48	AAI-based	0	No	No	Water	Lake
Pending	CTuvig-471954	SRX2254811	NA	NA	NA	NA	NA	NA	NA	NA	2023	1	4	4	0	Low-quality	Genome-fragment	5.07	AAI-based	0	No	No	Water	Lake
Pending	CTuvig-471953	SRX2254811	Staphylococcus~phage~SA12	Caudovirales	Siphoviridae	Phietavirus	NA	NA	NA	NA	2024	1	4	2	0	Low-quality	Genome-fragment	5.6	AAI-based	0	No	No	Water	Lake
Pending	CTuvig-471952	SRX2254811	Staphylococcus~phage~S25-4	Caudovirales	Myoviridae	Kayvirus	NA	NA	NA	NA	2026	1	4	0	1	Low-quality	Genome-fragment	4.49	AAI-based	0	No	No	Water	Lake
Pending	CTuvig-471951	SRX2254811	Staphylococcus~phage~S25-3	Caudovirales	Myoviridae	Kayvirus	NA	NA	NA	NA	2028	1	4	0	0	Low-quality	Genome-fragment	5.46	AAI-based	0	No	No	Water	Lake
Pending	CTuvig-471950	SRX2254811	Staphylococcus~phage~P108	Caudovirales	Myoviridae	Kayvirus	NA	NA	NA	NA	2038	1	4	1	0	Not-determined	Genome-fragment	NA	NA	0	No	No	Water	Lake
Pending	CTuvig-471949	SRX2254811	Staphylococcus~phage~MCE-2014	Caudovirales	Myoviridae	Kayvirus	NA	NA	NA	NA	2039	1	6	0	0	Low-quality	Genome-fragment	3.01	AAI-based	0	No	No	Water	Lake
Pending	CTuvig-471946	SRX2254811	Staphylococcus~phage~IME-SA4	Caudovirales	Siphoviridae	Biseptimavirus	NA	NA	NA	NA	2046	1	4	1	0	Not-determined	Genome-fragment	NA	NA	0	No	No	Water	Lake
Pending	CTuvig-471945	SRX2254811	Staphylococcus~phage~GRCS	Caudovirales	Podoviridae	Rosenblumvirus	NA	NA	NA	NA	2047	1	4	1	0	Not-determined	Genome-fragment	NA	NA	0	No	No	Water	Lake
Pending	CTuvig-471944	SRX2254811	NA	NA	NA	NA	NA	NA	NA	NA	2047	1	4	2	0	Not-determined	Genome-fragment	NA	NA	0	No	No	Water	Lake
Pending	CTuvig-471943	SRX2254811	Staphylococcus~phage~DW2	Caudovirales	Siphoviridae	Phietavirus	NA	NA	NA	NA	2051	1	5	1	0	Not-determined	Genome-fragment	NA	NA	0	No	No	Water	Lake
Pending	CTuvig-471942	SRX2254811	Staphylococcus~phage~BP39	Caudovirales	Podoviridae	Rosenblumvirus	NA	NA	NA	NA	2051	1	6	0	0	Not-determined	Genome-fragment	NA	NA	0	No	No	Water	Lake
Pending	CTuvig-471941	SRX2254811	Staphylococcus~phage~B236	Caudovirales	Siphoviridae	Phietavirus	NA	NA	NA	NA	2052	1	5	1	0	Low-quality	Genome-fragment	1.33	AAI-based	0	No	No	Water	Lake
Pending	CTuvig-471940	SRX2254811	Staphylococcus~phage~812	Caudovirales	Herelleviridae	Kayvirus	NA	NA	NA	NA	2054	1	5	0	0	Not-determined	Genome-fragment	NA	NA	0	No	No	Water	Lake
Pending	CTuvig-471937	SRX2254811	Staphylococcus~phage~66	Caudovirales	Podoviridae	Rosenblumvirus	NA	NA	NA	NA	2060	1	5	1	0	Not-determined	Genome-fragment	NA	NA	0	No	No	Water	Lake
Pending	CTuvig-471936	SRX2254811	Staphylococcus~phage~3MRA	Caudovirales	Siphoviridae	Phietavirus	NA	NA	NA	NA	2061	1	5	2	0	Not-determined	Genome-fragment	NA	NA	0	No	No	Water	Lake
Pending	CTuvig-471935	SRX2254811	Staphylococcus~phage~23MRA	Caudovirales	Siphoviridae	Biseptimavirus	NA	NA	NA	NA	2064	1	4	1	0	Low-quality	Genome-fragment	3.66	AAI-based	0	No	No	Water	Lake
Pending	CTuvig-471934	SRX2254811	Spiroplasma~virus~SkV1CR23x	Unassigned	Inoviridae	Vespertiliovirus	NA	NA	NA	NA	2070	1	6	0	0	Not-determined	Genome-fragment	NA	NA	0	No	No	Water	Lake
Pending	CTuvig-471933	SRX2254811	Spiroplasma~phage~1-C74	Unassigned	Inoviridae	Vespertiliovirus	NA	NA	NA	NA	2074	1	7	1	0	Low-quality	Genome-fragment	4.04	AAI-based	0	No	No	Water	Lake
Pending	CTuvig-471932	SRX2254811	Sodalis~phage~SO1	Caudovirales	Siphoviridae	Hk578virus	NA	NA	NA	NA	2076	1	4	3	0	Low-quality	Genome-fragment	3.07	AAI-based	0	No	No	Water	Lake
Pending	CTuvig-471931	SRX2254811	NA	NA	NA	NA	NA	NA	NA	NA	2082	1	4	3	0	Low-quality	Genome-fragment	3.51	AAI-based	0	No	No	Water	Lake
Pending	CTuvig-471930	SRX2254811	Sinorhizobium~phage~phiM12	Caudovirales	Myoviridae	M12virus	NA	NA	NA	NA	2094	1	4	2	0	Low-quality	Genome-fragment	4.94	AAI-based	0	No	No	Water	Lake
Pending	CTuvig-471929	SRX2254811	Silicibacter~phage~DSS3phi2	Caudovirales	Podoviridae	Baltimorevirus	NA	NA	NA	NA	2096	1	7	1	1	Not-determined	Genome-fragment	NA	NA	0	No	No	Water	Lake
Pending	CTuvig-471928	SRX2254811	Shigella~virus~Shfl1	Caudovirales	Siphoviridae	T1virus	NA	NA	NA	NA	2096	1	4	1	0	Low-quality	Genome-fragment	1.25	AAI-based	0	No	No	Water	Lake
Pending	CTuvig-471927	SRX2254811	Shigella~virus~Sf6	Caudovirales	Podoviridae	P22virus	NA	NA	NA	NA	2097	1	5	1	0	Not-determined	Genome-fragment	NA	NA	0	No	No	Water	Lake
Pending	CTuvig-471926	SRX2254811	Shigella~phage~vB_SsoS-ISF002	Caudovirales	Siphoviridae	Tunavirus	NA	NA	NA	NA	2098	1	4	1	0	Not-determined	Genome-fragment	NA	NA	0	No	No	Water	Lake
Pending	CTuvig-471925	SRX2254811	Shigella~phage~pSf-2	Caudovirales	Siphoviridae	T1virus	NA	NA	NA	NA	2099	1	5	2	0	Low-quality	Genome-fragment	2.61	AAI-based	0	No	No	Water	Lake
Pending	CTuvig-471924	SRX2254811	Shigella~phage~pSf-1	Caudovirales	Siphoviridae	Hanrivervirus	NA	NA	NA	NA	2100	1	4	1	0	Not-determined	Genome-fragment	NA	NA	0	No	No	Water	Lake
Pending	CTuvig-471923	SRX2254811	Shigella~phage~pSb-1	Caudovirales	Podoviridae	G7cvirus	NA	NA	NA	NA	2101	1	6	0	0	Low-quality	Genome-fragment	1.14	AAI-based	0	No	No	Water	Lake
Pending	CTuvig-471922	SRX2254811	NA	NA	NA	NA	NA	NA	NA	NA	2101	1	5	2	0	Low-quality	Genome-fragment	1.22	AAI-based	0	No	No	Water	Lake
Pending	CTuvig-471921	SRX2254811	Shigella~phage~Shfl2	Caudovirales	Myoviridae	T4virus	NA	NA	NA	NA	2101	1	5	1	0	Low-quality	Genome-fragment	1.81	AAI-based	0	No	No	Water	Lake
Pending	CTuvig-471920	SRX2254811	NA	NA	NA	NA	NA	NA	NA	NA	2106	1	5	4	0	Low-quality	Genome-fragment	2.19	AAI-based	0	No	No	Water	Lake
Pending	CTuvig-471919	SRX2254811	Shigella~phage~SfMu	Caudovirales	Myoviridae	Muvirus	NA	NA	NA	NA	2109	1	6	3	0	Low-quality	Genome-fragment	4.59	AAI-based	0	No	No	Water	Lake
Pending	CTuvig-471918	SRX2254811	Shigella~phage~SfIV	Caudovirales	Myoviridae	Unassigned	NA	NA	NA	NA	2110	1	4	0	0	Not-determined	Genome-fragment	NA	NA	0	No	No	Water	Lake
Pending	CTuvig-471917	SRX2254811	Shigella~phage~SfII	Caudovirales	Myoviridae	Unassigned	NA	NA	NA	NA	2111	1	5	0	1	Low-quality	Genome-fragment	6.29	AAI-based	0	No	No	Water	Lake
Pending	CTuvig-471916	SRX2254811	Shigella~phage~Sf24	Caudovirales	Myoviridae	Tequatrovirus	NA	NA	NA	NA	2112	1	4	0	0	Not-determined	Genome-fragment	NA	NA	0	No	No	Water	Lake
Pending	CTuvig-471915	SRX2254811	Shigella~phage~Sf22	Caudovirales	Myoviridae	Tequatrovirus	NA	NA	NA	NA	2114	1	4	1	0	Low-quality	Genome-fragment	0.85	AAI-based	0	No	No	Water	Lake
Pending	CTuvig-471914	SRX2254811	Shigella~phage~Sf21	Caudovirales	Myoviridae	Tequatrovirus	NA	NA	NA	NA	2115	1	6	2	0	Low-quality	Genome-fragment	3.86	AAI-based	0	No	No	Water	Lake
Pending	CTuvig-471913	SRX2254811	Shigella~phage~Sf17	Caudovirales	Myoviridae	Mooglevirus	NA	NA	NA	NA	2118	1	4	2	0	Not-determined	Genome-fragment	NA	NA	0	No	No	Water	Lake
Pending	CTuvig-471912	SRX2254811	NA	NA	NA	NA	NA	NA	NA	NA	2119	1	4	4	0	Low-quality	Genome-fragment	1.37	AAI-based	0	No	No	Water	Lake
Pending	CTuvig-471911	SRX2254811	Shigella~phage~Sf13	Caudovirales	Myoviridae	Mooglevirus	NA	NA	NA	NA	2121	1	4	0	0	Not-determined	Genome-fragment	NA	NA	0	No	No	Water	Lake
Pending	CTuvig-471910	SRX2254811	Shigella~phage~SP18	Caudovirales	Myoviridae	Sp18virus	NA	NA	NA	NA	2122	1	7	1	0	Low-quality	Genome-fragment	2.24	AAI-based	0	No	No	Water	Lake
Pending	CTuvig-471909	SRX2254811	Shigella~phage~SHSML-45	Caudovirales	Siphoviridae	Tequintavirus	NA	NA	NA	NA	2123	1	4	1	0	Not-determined	Genome-fragment	NA	NA	0	No	No	Water	Lake
Pending	CTuvig-471908	SRX2254811	Shigella~phage~SHFML-26	Caudovirales	Myoviridae	Tequatrovirus	NA	NA	NA	NA	2126	1	4	3	0	Not-determined	Genome-fragment	NA	NA	0	No	No	Water	Lake
Pending	CTuvig-471907	SRX2254811	Shigella~phage~SHBML-50-1	Caudovirales	Myoviridae	Tequatrovirus	NA	NA	NA	NA	2133	1	4	2	0	Not-determined	Genome-fragment	NA	NA	0	No	No	Water	Lake
Pending	CTuvig-471905	SRX2254811	Shigella~phage~POCJ13	Caudovirales	Podoviridae	Pocjvirus	NA	NA	NA	NA	2134	1	7	1	0	Low-quality	Genome-fragment	4.35	AAI-based	0	No	No	Water	Lake
Pending	CTuvig-471904	SRX2254811	Shigella~phage~EP23	Caudovirales	Siphoviridae	Hk578virus	NA	NA	NA	NA	2135	1	6	0	0	Not-determined	Genome-fragment	NA	NA	0	No	No	Water	Lake
Pending	CTuvig-471903	SRX2254811	Shigella~phage~Ag3	Caudovirales	Ackermannviridae	Ag3virus	NA	NA	NA	NA	2136	1	4	2	0	Not-determined	Genome-fragment	NA	NA	0	No	No	Water	Lake
Pending	CTuvig-471902	SRX2254811	Shewanella~sp.~phage~1/44	Caudovirales	Siphoviridae	Unassigned	NA	NA	NA	NA	2137	1	4	1	0	Low-quality	Genome-fragment	2.08	AAI-based	0	No	No	Water	Lake
Pending	CTuvig-471901	SRX2254811	Shewanella~sp.~phage~1/40	Caudovirales	Myoviridae	Unassigned	NA	NA	NA	NA	2139	1	4	0	0	Low-quality	Genome-fragment	1.41	AAI-based	0	No	No	Water	Lake
Pending	CTuvig-471900	SRX2254811	Shewanella~sp.~phage~1/4	Caudovirales	Myoviridae	Unassigned	NA	NA	NA	NA	2139	1	4	1	0	Not-determined	Genome-fragment	NA	NA	0	No	No	Water	Lake
Pending	CTuvig-471899	SRX2254811	Shewanella~phage~Spp001	Caudovirales	Myoviridae	Unassigned	NA	NA	NA	NA	2139	1	6	1	0	Low-quality	Genome-fragment	4.66	AAI-based	0	No	No	Water	Lake
Pending	CTuvig-471898	SRX2254811	Serratia~phage~vB_Sru_IME250	Caudovirales	Ackermannviridae	Unassigned	NA	NA	NA	NA	2142	1	4	1	0	Not-determined	Genome-fragment	NA	NA	0	No	No	Water	Lake
Pending	CTuvig-471897	SRX2254811	NA	NA	NA	NA	NA	NA	NA	NA	2150	1	5	0	0	Not-determined	Genome-fragment	NA	NA	0	No	No	Water	Lake
Pending	CTuvig-471896	SRX2254811	Salmonella~virus~iEPS5	Caudovirales	Siphoviridae	Chivirus	NA	NA	NA	NA	2151	1	5	0	1	Not-determined	Genome-fragment	NA	NA	0	No	No	Water	Lake
Pending	CTuvig-471895	SRX2254811	Salmonella~virus~Stitch	Caudovirales	Siphoviridae	T5virus	NA	NA	NA	NA	2157	1	4	0	0	Not-determined	Genome-fragment	NA	NA	0	No	No	Water	Lake
Pending	CTuvig-471894	SRX2254811	Salmonella~virus~ST64T	Caudovirales	Podoviridae	P22virus	NA	NA	NA	NA	2158	1	6	0	0	Not-determined	Genome-fragment	NA	NA	0	No	No	Water	Lake
Pending	CTuvig-471893	SRX2254811	Salmonella~virus~SPN19	Caudovirales	Siphoviridae	Chivirus	NA	NA	NA	NA	2158	1	4	1	0	Low-quality	Genome-fragment	5.46	AAI-based	0	No	No	Water	Lake
Pending	CTuvig-471892	SRX2254811	Mycobacterium~phage~KayaCho	Caudovirales	Siphoviridae	Unassigned	NA	NA	NA	NA	2163	1	4	2	0	Low-quality	Genome-fragment	3.56	AAI-based	0	No	No	Water	Lake
Pending	CTuvig-471891	SRX2254811	Salmonella~virus~SP6	Caudovirales	Podoviridae	Sp6virus	NA	NA	NA	NA	2163	1	7	0	0	Not-determined	Genome-fragment	NA	NA	0	No	No	Water	Lake
Pending	CTuvig-471890	SRX2254811	Salmonella~virus~PsP3	Caudovirales	Myoviridae	P2virus	NA	NA	NA	NA	2164	1	4	1	0	Low-quality	Genome-fragment	3.5	AAI-based	0	No	No	Water	Lake
Pending	CTuvig-471889	SRX2254811	Salmonella~virus~P22	Caudovirales	Podoviridae	P22virus	NA	NA	NA	NA	2165	1	6	2	0	Low-quality	Genome-fragment	4.44	AAI-based	0	No	No	Water	Lake
Pending	CTuvig-471888	SRX2254811	Salmonella~virus~HK620	Caudovirales	Podoviridae	P22virus	NA	NA	NA	NA	2166	1	4	1	0	Not-determined	Genome-fragment	NA	NA	0	No	No	Water	Lake
Pending	CTuvig-471887	SRX2254811	Salmonella~virus~Fels2	Caudovirales	Myoviridae	P2virus	NA	NA	NA	NA	2169	1	5	2	0	Not-determined	Genome-fragment	NA	NA	0	No	No	Water	Lake
Pending	CTuvig-471886	SRX2254811	Salmonella~virus~FSLSP088	Caudovirales	Siphoviridae	Chivirus	NA	NA	NA	NA	2171	1	5	1	0	Low-quality	Genome-fragment	3.86	AAI-based	0	No	No	Water	Lake
Pending	CTuvig-471885	SRX2254811	Salmonella~virus~Chi	Caudovirales	Siphoviridae	Chivirus	NA	NA	NA	NA	2176	1	4	2	0	Not-determined	Genome-fragment	NA	NA	0	No	No	Water	Lake
Pending	CTuvig-471884	SRX2254811	Salmonella~phage~wksl3	Caudovirales	Siphoviridae	Jerseyvirus	NA	NA	NA	NA	2176	1	5	2	0	Low-quality	Genome-fragment	5.41	AAI-based	0	No	No	Water	Lake
Pending	CTuvig-471883	SRX2254811	Salmonella~phage~vB_SnwM_CGG4-1	Caudovirales	Myoviridae	Gelderlandvirus	NA	NA	NA	NA	2179	1	4	1	0	Not-determined	Genome-fragment	NA	NA	0	No	No	Water	Lake
Pending	CTuvig-471882	SRX2254811	Salmonella~phage~vB_SenS_AG11	Caudovirales	Siphoviridae	Jerseyvirus	NA	NA	NA	NA	2179	1	4	1	0	Low-quality	Genome-fragment	2.76	AAI-based	0	No	No	Water	Lake
Pending	CTuvig-471881	SRX2254811	Salmonella~phage~vB_SenMS16	Caudovirales	Myoviridae	S16virus	NA	NA	NA	NA	2183	1	4	1	0	Low-quality	Genome-fragment	0.98	AAI-based	0	No	No	Water	Lake
Pending	CTuvig-471880	SRX2254811	Salmonella~phage~vB_SalM_SJ3	Caudovirales	Ackermannviridae	Cba120virus	NA	NA	NA	NA	2188	1	4	0	0	Not-determined	Genome-fragment	NA	NA	0	No	No	Water	Lake
Pending	CTuvig-471879	SRX2254811	Salmonella~phage~vB_SalM_SJ2	Caudovirales	Ackermannviridae	Vi1virus	NA	NA	NA	NA	2189	1	6	1	0	Low-quality	Genome-fragment	1.67	AAI-based	0	No	No	Water	Lake
Pending	CTuvig-471878	SRX2254811	Salmonella~phage~vB_SalM_PM10	Caudovirales	Ackermannviridae	Cba120virus	NA	NA	NA	NA	2189	1	4	0	0	Low-quality	Genome-fragment	4.65	AAI-based	0	No	No	Water	Lake
Pending	CTuvig-471877	SRX2254811	Salmonella~phage~vB_SPuM_SP116	Caudovirales	Myoviridae	Felixounavirus	NA	NA	NA	NA	2191	1	4	2	0	Low-quality	Genome-fragment	4.59	AAI-based	0	No	No	Water	Lake
Pending	CTuvig-471876	SRX2254811	Salmonella~phage~phSE-2	Caudovirales	Siphoviridae	Tlsvirus	NA	NA	NA	NA	2196	1	4	0	0	Low-quality	Genome-fragment	1.5	AAI-based	0	No	No	Water	Lake
Pending	CTuvig-471875	SRX2254811	Salmonella~phage~f18SE	Caudovirales	Siphoviridae	Jerseyvirus	NA	NA	NA	NA	2200	1	7	1	0	Low-quality	Genome-fragment	1.6	AAI-based	0	No	No	Water	Lake
Pending	CTuvig-471874	SRX2254811	Salmonella~phage~epsilon15	Caudovirales	Podoviridae	Epsilon15virus	NA	NA	NA	NA	2201	1	5	2	0	Not-determined	Genome-fragment	NA	NA	0	No	No	Water	Lake
Pending	CTuvig-471873	SRX2254811	Salmonella~phage~Vi06	Caudovirales	Podoviridae	Teseptimavirus	NA	NA	NA	NA	2201	1	5	0	0	Low-quality	Genome-fragment	2.18	AAI-based	0	No	No	Water	Lake
Pending	CTuvig-471872	SRX2254811	Salmonella~phage~Vi~II-E1	Caudovirales	Siphoviridae	Roufvirus	NA	NA	NA	NA	2201	1	5	2	0	Not-determined	Genome-fragment	NA	NA	0	No	No	Water	Lake
Pending	CTuvig-471871	SRX2254811	Salmonella~phage~Si3	Caudovirales	Myoviridae	Felixounavirus	NA	NA	NA	NA	2202	1	6	3	0	Not-determined	Genome-fragment	NA	NA	0	No	No	Water	Lake
Pending	CTuvig-471870	SRX2254811	Mycobacterium~phage~Jolie1	Caudovirales	Siphoviridae	Unassigned	NA	NA	NA	NA	2203	1	6	2	0	Low-quality	Genome-fragment	1.68	AAI-based	0	No	No	Water	Lake
Pending	CTuvig-471869	SRX2254811	Salmonella~phage~Sh19	Caudovirales	Ackermannviridae	Cba120virus	NA	NA	NA	NA	2205	1	4	1	0	Not-determined	Genome-fragment	NA	NA	0	No	No	Water	Lake
Pending	CTuvig-471868	SRX2254811	Salmonella~phage~STP4-a	Caudovirales	Myoviridae	Gelderlandvirus	NA	NA	NA	NA	2205	1	4	2	0	Low-quality	Genome-fragment	5.38	AAI-based	0	No	No	Water	Lake
Pending	CTuvig-471867	SRX2254811	Salmonella~phage~STML-198	Caudovirales	Myoviridae	S16virus	NA	NA	NA	NA	2206	1	6	2	0	Low-quality	Genome-fragment	1.77	AAI-based	0	No	No	Water	Lake
Pending	CTuvig-471866	SRX2254811	Salmonella~phage~ST64B	Caudovirales	Myoviridae	Unassigned	NA	NA	NA	NA	2209	1	4	0	0	Low-quality	Genome-fragment	1.4	AAI-based	0	No	No	Water	Lake
Pending	CTuvig-471865	SRX2254811	Salmonella~phage~ST160	Caudovirales	Podoviridae	Lederbergvirus	NA	NA	NA	NA	2210	1	4	2	0	Not-determined	Genome-fragment	NA	NA	0	No	No	Water	Lake
Pending	CTuvig-471864	SRX2254811	Salmonella~phage~SSU5	Caudovirales	Siphoviridae	Nickievirus	NA	NA	NA	NA	2210	1	4	2	0	Low-quality	Genome-fragment	3.89	AAI-based	0	No	No	Water	Lake
Pending	CTuvig-471863	SRX2254811	Salmonella~phage~SS3e	Caudovirales	Siphoviridae	Jerseyvirus	NA	NA	NA	NA	2211	1	5	5	0	Low-quality	Genome-fragment	3.59	AAI-based	0	No	No	Water	Lake
Pending	CTuvig-471862	SRX2254811	Salmonella~phage~SPN3US	Caudovirales	Myoviridae	Spn3virus	NA	NA	NA	NA	2216	1	4	2	0	Low-quality	Genome-fragment	5.32	AAI-based	0	No	No	Water	Lake
Pending	CTuvig-471861	SRX2254811	Salmonella~phage~SPN1S	Caudovirales	Podoviridae	Epsilon15virus	NA	NA	NA	NA	2218	1	6	2	0	Low-quality	Genome-fragment	6.29	AAI-based	0	No	No	Water	Lake
Pending	CTuvig-471860	SRX2254811	Salmonella~phage~SP069	Caudovirales	Podoviridae	Nonanavirus	NA	NA	NA	NA	2219	1	4	0	0	Not-determined	Genome-fragment	NA	NA	0	No	No	Water	Lake
Pending	CTuvig-471858	SRX2254811	Salmonella~phage~SETP7	Caudovirales	Siphoviridae	Jerseyvirus	NA	NA	NA	NA	2227	1	6	2	0	Not-determined	Genome-fragment	NA	NA	0	No	No	Water	Lake
Pending	CTuvig-471857	SRX2254811	Salmonella~phage~SETP3	Caudovirales	Siphoviridae	Jerseyvirus	NA	NA	NA	NA	2228	1	6	1	0	Not-determined	Genome-fragment	NA	NA	0	No	No	Water	Lake
Pending	CTuvig-471856	SRX2254811	Salmonella~phage~SEN4	Caudovirales	Myoviridae	Peduovirus	NA	NA	NA	NA	2234	1	7	0	1	Not-determined	Genome-fragment	NA	NA	0	No	No	Water	Lake
Pending	CTuvig-471855	SRX2254811	Salmonella~phage~SEN22	Caudovirales	Podoviridae	Lederbergvirus	NA	NA	NA	NA	2236	1	4	1	0	Not-determined	Genome-fragment	NA	NA	0	No	No	Water	Lake
Pending	CTuvig-471854	SRX2254811	Salmonella~phage~SEN1	Caudovirales	Myoviridae	Peduovirus	NA	NA	NA	NA	2237	1	6	2	0	Not-determined	Genome-fragment	NA	NA	0	No	No	Water	Lake
Pending	CTuvig-471853	SRX2254811	Salmonella~phage~SE2	Caudovirales	Siphoviridae	Jerseyvirus	NA	NA	NA	NA	2238	1	8	1	0	Not-determined	Genome-fragment	NA	NA	0	No	No	Water	Lake
Pending	CTuvig-471852	SRX2254811	NA	NA	NA	NA	NA	NA	NA	NA	2241	1	6	1	0	Low-quality	Genome-fragment	5.14	AAI-based	0	No	No	Water	Lake
Pending	CTuvig-471851	SRX2254811	Salmonella~phage~Mushroom	Caudovirales	Myoviridae	Felixo1virus	NA	NA	NA	NA	2245	1	4	2	0	Low-quality	Genome-fragment	5.11	AAI-based	0	No	No	Water	Lake
Pending	CTuvig-471850	SRX2254811	Salmonella~phage~Maynard	Caudovirales	Ackermannviridae	Vi1virus	NA	NA	NA	NA	2250	1	4	0	0	Low-quality	Genome-fragment	4.25	AAI-based	0	No	No	Water	Lake
Pending	CTuvig-471849	SRX2254811	Salmonella~phage~Marshall	Caudovirales	Ackermannviridae	Vi1virus	NA	NA	NA	NA	2250	1	4	0	0	Low-quality	Genome-fragment	3.29	AAI-based	0	No	No	Water	Lake
Pending	CTuvig-471848	SRX2254811	NA	NA	NA	NA	NA	NA	NA	NA	2250	1	4	2	0	Low-quality	Genome-fragment	7.66	AAI-based	0	No	No	Water	Lake
Pending	CTuvig-471847	SRX2254811	Salmonella~phage~Jersey	Caudovirales	Siphoviridae	Jerseyvirus	NA	NA	NA	NA	2252	1	5	1	0	Low-quality	Genome-fragment	2.12	AAI-based	0	No	No	Water	Lake
Pending	CTuvig-471846	SRX2254811	Salmonella~phage~IME207	Caudovirales	Siphoviridae	Roufvirus	NA	NA	NA	NA	2253	1	4	0	0	Low-quality	Genome-fragment	1.28	AAI-based	0	No	No	Water	Lake
Pending	CTuvig-471845	SRX2254811	Salmonella~phage~GG32	Caudovirales	Ackermannviridae	Cba120virus	NA	NA	NA	NA	2254	1	4	0	0	Not-determined	Genome-fragment	NA	NA	0	No	No	Water	Lake
Pending	CTuvig-471844	SRX2254811	Salmonella~phage~FelixO1	Caudovirales	Myoviridae	Felixo1virus	NA	NA	NA	NA	2254	1	4	2	0	Low-quality	Genome-fragment	4.34	AAI-based	0	No	No	Water	Lake
Pending	CTuvig-471842	SRX2254811	Salmonella~phage~FSL~SP-076	Caudovirales	Podoviridae	Sp58virus	NA	NA	NA	NA	2259	1	4	1	0	Not-determined	Genome-fragment	NA	NA	0	No	No	Water	Lake
Pending	CTuvig-471841	SRX2254811	Salmonella~phage~FSL~SP-058	Caudovirales	Podoviridae	Sp58virus	NA	NA	NA	NA	2260	1	4	1	0	Low-quality	Genome-fragment	2.55	AAI-based	0	No	No	Water	Lake
Pending	CTuvig-471840	SRX2254811	Salmonella~phage~FSL~SP-031	Caudovirales	Siphoviridae	Sp31virus	NA	NA	NA	NA	2261	1	4	3	0	Low-quality	Genome-fragment	1.63	AAI-based	0	No	No	Water	Lake
Pending	CTuvig-471839	SRX2254811	Salmonella~phage~FSL~SP-004	Caudovirales	Myoviridae	Peduovirus	NA	NA	NA	NA	2261	1	4	1	0	Not-determined	Genome-fragment	NA	NA	0	No	No	Water	Lake
Pending	CTuvig-471838	SRX2254811	Salmonella~phage~Ent1	Caudovirales	Siphoviridae	Jerseyvirus	NA	NA	NA	NA	2262	1	4	1	0	Low-quality	Genome-fragment	3.33	AAI-based	0	No	No	Water	Lake
Pending	CTuvig-471837	SRX2254811	Salmonella~phage~Det7	Caudovirales	Ackermannviridae	Cba120virus	NA	NA	NA	NA	2262	1	6	2	0	Not-determined	Genome-fragment	NA	NA	0	No	No	Water	Lake
Pending	CTuvig-471836	SRX2254811	Salmonella~phage~BPS17L1	Caudovirales	Myoviridae	Felixounavirus	NA	NA	NA	NA	2267	1	5	0	0	Not-determined	Genome-fragment	NA	NA	0	No	No	Water	Lake
Pending	CTuvig-471835	SRX2254811	Salmonella~phage~BPS15Q2	Caudovirales	Myoviridae	Felixounavirus	NA	NA	NA	NA	2268	1	4	0	0	Low-quality	Genome-fragment	2.58	AAI-based	0	No	No	Water	Lake
Pending	CTuvig-471834	SRX2254811	Salmonella~phage~BPS11Q3	Caudovirales	Siphoviridae	Jerseyvirus	NA	NA	NA	NA	2269	1	4	1	0	Not-determined	Genome-fragment	NA	NA	0	No	No	Water	Lake
Pending	CTuvig-471833	SRX2254811	Salmonella~phage~BP12B	Caudovirales	Podoviridae	Zindervirus	NA	NA	NA	NA	2272	1	4	1	0	Low-quality	Genome-fragment	0.99	AAI-based	0	No	No	Water	Lake
Pending	CTuvig-471832	SRX2254811	NA	NA	NA	NA	NA	NA	NA	NA	2274	1	5	1	0	Low-quality	Genome-fragment	1.59	AAI-based	0	No	No	Water	Lake
Pending	CTuvig-471831	SRX2254811	Salmonella~phage~64795_sal3	Caudovirales	Siphoviridae	Roufvirus	NA	NA	NA	NA	2278	1	7	1	0	Not-determined	Genome-fragment	NA	NA	0	No	No	Water	Lake
Pending	CTuvig-471830	SRX2254811	NA	NA	NA	NA	NA	NA	NA	NA	2283	1	4	3	0	Not-determined	Genome-fragment	NA	NA	0	No	No	Water	Lake
Pending	CTuvig-471829	SRX2254811	Salmonella~phage~37	Caudovirales	Siphoviridae	Chivirus	NA	NA	NA	NA	2283	1	5	1	0	Not-determined	Genome-fragment	NA	NA	0	No	No	Water	Lake
Pending	CTuvig-471828	SRX2254811	Salmonella~phage~36	Caudovirales	Siphoviridae	Tlsvirus	NA	NA	NA	NA	2283	1	4	1	0	Low-quality	Genome-fragment	1.37	AAI-based	0	No	No	Water	Lake
Pending	CTuvig-471827	SRX2254811	Salmonella~phage~118970_sal4	Caudovirales	Podoviridae	Lederbergvirus	NA	NA	NA	NA	2285	1	4	0	0	Low-quality	Genome-fragment	1.54	AAI-based	0	No	No	Water	Lake
Pending	CTuvig-471826	SRX2254811	Mycobacterium~phage~Hosp	Caudovirales	Siphoviridae	Unassigned	NA	NA	NA	NA	2285	1	6	5	0	Low-quality	Genome-fragment	8.22	AAI-based	0	No	No	Water	Lake
Pending	CTuvig-471825	SRX2254811	Salmonella~phage~118970_sal2	Caudovirales	Siphoviridae	T5virus	NA	NA	NA	NA	2285	1	5	3	0	Not-determined	Genome-fragment	NA	NA	0	No	No	Water	Lake
Pending	CTuvig-471824	SRX2254811	Salmonella~phage~118970_sal1	Caudovirales	Siphoviridae	Chivirus	NA	NA	NA	NA	2286	1	4	1	0	Low-quality	Genome-fragment	4.76	AAI-based	0	No	No	Water	Lake
Pending	CTuvig-471823	SRX2254811	Salmonella~phage~100268_sal2	Caudovirales	Siphoviridae	T5virus	NA	NA	NA	NA	2288	1	5	1	0	Not-determined	Genome-fragment	NA	NA	0	No	No	Water	Lake
Pending	CTuvig-471821	SRX2254811	Salinivibrio~phage~CW02	Caudovirales	Podoviridae	Unassigned	NA	NA	NA	NA	2294	1	6	0	0	Not-determined	Genome-fragment	NA	NA	0	No	No	Water	Lake
Pending	CTuvig-471820	SRX2254811	NA	NA	NA	NA	NA	NA	NA	NA	2294	1	4	0	0	Low-quality	Genome-fragment	0.79	AAI-based	0	No	No	Water	Lake
Pending	CTuvig-471819	SRX2254811	Roseobacter~phage~RDJL~Phi~1	Caudovirales	Siphoviridae	Rdjlvirus	NA	NA	NA	NA	2296	1	5	1	0	Not-determined	Genome-fragment	NA	NA	0	No	No	Water	Lake
Pending	CTuvig-471818	SRX2254811	Riemerella~phage~RAP44	Caudovirales	Siphoviridae	Unassigned	NA	NA	NA	NA	2297	1	7	1	0	Not-determined	Genome-fragment	NA	NA	0	No	No	Water	Lake
Pending	CTuvig-471817	SRX2254811	Rhodovulum~phage~RS1	Caudovirales	Siphoviridae	Unassigned	NA	NA	NA	NA	2299	1	6	1	0	Not-determined	Genome-fragment	NA	NA	0	No	No	Water	Lake
Pending	CTuvig-471816	SRX2254811	Rhodococcus~virus~RGL3	Caudovirales	Siphoviridae	Unassigned	NA	NA	NA	NA	2299	1	4	0	0	Not-determined	Genome-fragment	NA	NA	0	No	No	Water	Lake
Pending	CTuvig-471815	SRX2254811	Rhodococcus~phage~Weasels2	Caudovirales	Siphoviridae	Weaselvirus	NA	NA	NA	NA	2301	1	4	3	0	Low-quality	Genome-fragment	3.81	AAI-based	0	No	No	Water	Lake
Pending	CTuvig-471814	SRX2254811	Rhodococcus~phage~Trina	Caudovirales	Siphoviridae	Trinavirus	NA	NA	NA	NA	2305	1	5	0	0	Low-quality	Genome-fragment	6.67	AAI-based	0	No	No	Water	Lake
Pending	CTuvig-471813	SRX2254811	NA	NA	NA	NA	NA	NA	NA	NA	2306	1	7	1	0	Low-quality	Genome-fragment	4.52	AAI-based	0	No	No	Water	Lake
Pending	CTuvig-471812	SRX2254811	Rhodococcus~phage~REQ3	Caudovirales	Siphoviridae	Unassigned	NA	NA	NA	NA	2307	1	4	1	0	Low-quality	Genome-fragment	5.61	AAI-based	0	No	No	Water	Lake
Pending	CTuvig-471811	SRX2254811	Rhodococcus~phage~CosmicSans	Caudovirales	Siphoviridae	Rerduovirus	NA	NA	NA	NA	2308	1	6	0	0	Low-quality	Genome-fragment	5.64	AAI-based	0	No	No	Water	Lake
Pending	CTuvig-471810	SRX2254811	Rhodobacter~phage~RcTitan	Caudovirales	Siphoviridae	Titanvirus	NA	NA	NA	NA	2308	1	7	1	0	Not-determined	Genome-fragment	NA	NA	0	No	No	Water	Lake
Pending	CTuvig-471808	SRX2254811	Rhodobacter~phage~RcSpartan	Caudovirales	Siphoviridae	Titanvirus	NA	NA	NA	NA	2313	1	5	0	0	Not-determined	Genome-fragment	NA	NA	0	No	No	Water	Lake
Pending	CTuvig-471807	SRX2254811	NA	NA	NA	NA	NA	NA	NA	NA	2313	1	5	1	0	Not-determined	Genome-fragment	NA	NA	0	No	No	Water	Lake
Pending	CTuvig-471806	SRX2254811	Rhodobacter~phage~RC1	Caudovirales	Siphoviridae	Unassigned	NA	NA	NA	NA	2319	1	9	0	0	Not-determined	Genome-fragment	NA	NA	0	No	No	Water	Lake
Pending	CTuvig-471805	SRX2254811	Rhizobium~phage~vB_RleS_L338C	Caudovirales	Siphoviridae	Unassigned	NA	NA	NA	NA	2321	1	4	0	0	Not-determined	Genome-fragment	NA	NA	0	No	No	Water	Lake
Pending	CTuvig-471804	SRX2254811	Rhizobium~phage~vB_RleM_PPF1	Caudovirales	Myoviridae	Unassigned	NA	NA	NA	NA	2321	1	4	1	1	Low-quality	Genome-fragment	2.74	AAI-based	0	No	No	Water	Lake
Pending	CTuvig-471802	SRX2254811	Rhizobium~phage~vB_RleM_P10VF	Caudovirales	Myoviridae	Unassigned	NA	NA	NA	NA	2324	1	4	1	0	Not-determined	Genome-fragment	NA	NA	0	No	No	Water	Lake
Pending	CTuvig-471801	SRX2254811	Rhizobium~phage~vB_RglS_P106B	Caudovirales	Siphoviridae	Rigallicvirus	NA	NA	NA	NA	2325	1	6	0	0	Not-determined	Genome-fragment	NA	NA	0	No	No	Water	Lake
Pending	CTuvig-471800	SRX2254811	Rhizobium~phage~RR1-A	Caudovirales	Myoviridae	Unassigned	NA	NA	NA	NA	2332	1	5	1	0	Not-determined	Genome-fragment	NA	NA	0	No	No	Water	Lake
Pending	CTuvig-471799	SRX2254811	Rhizobium~phage~RHEph10	Caudovirales	Siphoviridae	Nickievirus	NA	NA	NA	NA	2332	1	4	1	0	Not-determined	Genome-fragment	NA	NA	0	No	No	Water	Lake
Pending	CTuvig-471798	SRX2254811	Rhizobium~phage~RHEph04	Caudovirales	Myoviridae	Rheph4virus	NA	NA	NA	NA	2333	1	6	1	0	Not-determined	Genome-fragment	NA	NA	0	No	No	Water	Lake
Pending	CTuvig-471797	SRX2254811	Rhizobium~phage~16-3	Caudovirales	Siphoviridae	Unassigned	NA	NA	NA	NA	2337	1	4	0	0	Low-quality	Genome-fragment	5.46	AAI-based	0	No	No	Water	Lake
Pending	CTuvig-471796	SRX2254811	NA	NA	NA	NA	NA	NA	NA	NA	2341	1	4	2	0	Low-quality	Genome-fragment	3.25	AAI-based	0	No	No	Water	Lake
Pending	CTuvig-471795	SRX2254811	Ralstonia~phage~p12J	Unassigned	Inoviridae	Unassigned	NA	NA	NA	NA	2342	1	4	2	0	Not-determined	Genome-fragment	NA	NA	0	No	No	Water	Lake
Pending	CTuvig-471794	SRX2254811	Ralstonia~phage~RSY1	Caudovirales	Myoviridae	Peduovirus	NA	NA	NA	NA	2344	1	4	1	0	Low-quality	Genome-fragment	3.95	AAI-based	0	No	No	Water	Lake
Pending	CTuvig-471793	SRX2254811	Ralstonia~phage~RSS20	Unassigned	Inoviridae	Unassigned	NA	NA	NA	NA	2347	1	5	1	0	Low-quality	Genome-fragment	1.34	AAI-based	0	No	No	Water	Lake
Pending	CTuvig-471792	SRX2254811	Ralstonia~phage~RSS1	Unassigned	Inoviridae	Unassigned	NA	NA	NA	NA	2347	1	5	1	0	Not-determined	Genome-fragment	NA	NA	0	No	No	Water	Lake
Pending	CTuvig-471791	SRX2254811	Ralstonia~phage~RSS0	Unassigned	Inoviridae	Unassigned	NA	NA	NA	NA	2349	1	5	1	0	Low-quality	Genome-fragment	3.36	AAI-based	0	No	No	Water	Lake
Pending	CTuvig-471790	SRX2254811	NA	NA	NA	NA	NA	NA	NA	NA	2351	1	5	0	0	Not-determined	Genome-fragment	NA	NA	0	No	No	Water	Lake
Pending	CTuvig-471789	SRX2254811	Ralstonia~phage~RSJ5	Caudovirales	Podoviridae	Unassigned	NA	NA	NA	NA	2352	1	5	1	0	Low-quality	Genome-fragment	1.97	AAI-based	0	No	No	Water	Lake
Pending	CTuvig-471788	SRX2254811	Ralstonia~phage~RSJ2	Caudovirales	Podoviridae	Unassigned	NA	NA	NA	NA	2354	1	6	0	0	Not-determined	Genome-fragment	NA	NA	0	No	No	Water	Lake
Pending	CTuvig-471787	SRX2254811	Ralstonia~phage~RSB2	Caudovirales	Podoviridae	Teseptimavirus	NA	NA	NA	NA	2356	1	5	1	0	Not-determined	Genome-fragment	NA	NA	0	No	No	Water	Lake
Pending	CTuvig-471786	SRX2254811	Ralstonia~phage~RSB1	Caudovirales	Podoviridae	Unassigned	NA	NA	NA	NA	2358	1	5	2	0	Low-quality	Genome-fragment	4.63	AAI-based	0	No	No	Water	Lake
Pending	CTuvig-471785	SRX2254811	Ralstonia~phage~RS603	Unassigned	Inoviridae	Habenivirus	NA	NA	NA	NA	2358	1	6	1	0	Not-determined	Genome-fragment	NA	NA	0	No	No	Water	Lake
Pending	CTuvig-471783	SRX2254811	Pyrobaculum~spherical~virus	Unassigned	Globuloviridae	Globulovirus	NA	NA	NA	NA	2360	1	6	0	1	Not-determined	Genome-fragment	NA	NA	0	No	No	Water	Lake
Pending	CTuvig-471782	SRX2254811	Puniceispirillum~phage~HMO-2011	Caudovirales	Podoviridae	Unassigned	NA	NA	NA	NA	2361	1	7	0	0	Not-determined	Genome-fragment	NA	NA	0	No	No	Water	Lake
Pending	CTuvig-471781	SRX2254811	Pseudomonas~virus~phiCTX	Caudovirales	Myoviridae	P2virus	NA	NA	NA	NA	2363	1	6	0	0	Low-quality	Genome-fragment	1.63	AAI-based	0	No	No	Water	Lake
Pending	CTuvig-471780	SRX2254811	Pseudomonas~virus~phi6	Unassigned	Cystoviridae	Cystovirus	NA	NA	NA	NA	2365	1	6	1	0	Low-quality	Genome-fragment	5.78	AAI-based	0	No	No	Water	Lake
Pending	CTuvig-471779	SRX2254811	Pseudomonas~virus~PaP3	Caudovirales	Podoviridae	Luz24virus	NA	NA	NA	NA	2368	1	5	1	0	Low-quality	Genome-fragment	4.69	AAI-based	0	No	No	Water	Lake
Pending	CTuvig-471778	SRX2254811	Pseudomonas~virus~PMG1	Caudovirales	Siphoviridae	D3virus	NA	NA	NA	NA	2368	1	5	0	0	Not-determined	Genome-fragment	NA	NA	0	No	No	Water	Lake
Pending	CTuvig-471777	SRX2254811	Pseudomonas~virus~PA1KOR	Caudovirales	Siphoviridae	D3112virus	NA	NA	NA	NA	2370	1	5	0	0	Low-quality	Genome-fragment	2.95	AAI-based	0	No	No	Water	Lake
Pending	CTuvig-471776	SRX2254811	Pseudomonas~virus~MP38	Caudovirales	Siphoviridae	D3112virus	NA	NA	NA	NA	2370	1	4	0	0	Not-determined	Genome-fragment	NA	NA	0	No	No	Water	Lake
Pending	CTuvig-471775	SRX2254811	Mycobacterium~phage~Godines	Caudovirales	Siphoviridae	Rosebushvirus	NA	NA	NA	NA	2372	1	4	2	0	Low-quality	Genome-fragment	6.9	AAI-based	0	No	No	Water	Lake
Pending	CTuvig-471774	SRX2254811	Pseudomonas~virus~MP22	Caudovirales	Siphoviridae	D3112virus	NA	NA	NA	NA	2372	1	4	1	0	Not-determined	Genome-fragment	NA	NA	0	No	No	Water	Lake
Pending	CTuvig-471773	SRX2254811	Pseudomonas~virus~M6	Caudovirales	Siphoviridae	Yuavirus	NA	NA	NA	NA	2373	1	7	1	0	Low-quality	Genome-fragment	2.47	AAI-based	0	No	No	Water	Lake
Pending	CTuvig-471772	SRX2254811	Pseudomonas~virus~LPB1	Caudovirales	Siphoviridae	D3112virus	NA	NA	NA	NA	2375	1	5	4	0	Low-quality	Genome-fragment	5.17	AAI-based	0	No	No	Water	Lake
Pending	CTuvig-471771	SRX2254811	Pseudomonas~virus~DMS3	Caudovirales	Siphoviridae	D3112virus	NA	NA	NA	NA	2377	1	6	1	0	Low-quality	Genome-fragment	3.52	AAI-based	0	No	No	Water	Lake
Pending	CTuvig-471770	SRX2254811	NA	NA	NA	NA	NA	NA	NA	NA	2377	1	7	1	0	Low-quality	Genome-fragment	0.88	AAI-based	0	No	No	Water	Lake
Pending	CTuvig-471769	SRX2254811	NA	NA	NA	NA	NA	NA	NA	NA	2378	1	5	0	0	Low-quality	Genome-fragment	2.32	AAI-based	0	No	No	Water	Lake
Pending	CTuvig-471767	SRX2254811	Pseudomonas~virus~119X	Caudovirales	Podoviridae	Unassigned	NA	NA	NA	NA	2380	1	4	4	0	Low-quality	Genome-fragment	1.43	AAI-based	0	No	No	Water	Lake
Pending	CTuvig-471766	SRX2254811	Mycobacterium~phage~Gaia	Caudovirales	Siphoviridae	Gaiavirus	NA	NA	NA	NA	2381	1	6	2	0	Low-quality	Genome-fragment	3.49	AAI-based	0	No	No	Water	Lake
Pending	CTuvig-471765	SRX2254811	Pseudomonas~phage~vB_PsyM_KIL1	Caudovirales	Myoviridae	Flaumdravirus	NA	NA	NA	NA	2382	1	5	3	0	Low-quality	Genome-fragment	1.77	AAI-based	0	No	No	Water	Lake
Pending	CTuvig-471764	SRX2254811	Pseudomonas~phage~vB_Pae_PS44	Caudovirales	Myoviridae	Pbunavirus	NA	NA	NA	NA	2383	1	8	1	0	Low-quality	Genome-fragment	5.58	AAI-based	0	No	No	Water	Lake
Pending	CTuvig-471763	SRX2254811	Pseudomonas~phage~vB_PaeS_SCH_Ab26	Caudovirales	Siphoviridae	Septima3virus	NA	NA	NA	NA	2384	1	5	1	1	Not-determined	Genome-fragment	NA	NA	0	No	No	Water	Lake
Pending	CTuvig-471762	SRX2254811	Pseudomonas~phage~vB_PaeP_p2-10_Or1	Caudovirales	Podoviridae	Bruynoghevirus	NA	NA	NA	NA	2385	1	5	3	0	Not-determined	Genome-fragment	NA	NA	0	No	No	Water	Lake
Pending	CTuvig-471761	SRX2254811	Pseudomonas~phage~vB_PaeP_PPA-ABTNL	Caudovirales	Podoviridae	Phikmvvirus	NA	NA	NA	NA	2386	1	4	1	0	Low-quality	Genome-fragment	2.51	AAI-based	0	No	No	Water	Lake
Pending	CTuvig-471760	SRX2254811	Pseudomonas~phage~vB_PaeP_PAO1_Ab05	Caudovirales	Podoviridae	Phikmvvirus	NA	NA	NA	NA	2386	1	5	0	0	Low-quality	Genome-fragment	1.13	AAI-based	0	No	No	Water	Lake
Pending	CTuvig-471759	SRX2254811	Pseudomonas~phage~vB_PaeP_C2-10_Ab22	Caudovirales	Podoviridae	Luz24virus	NA	NA	NA	NA	2389	1	4	1	0	Low-quality	Genome-fragment	3.25	AAI-based	0	No	No	Water	Lake
Pending	CTuvig-471758	SRX2254811	Pseudomonas~phage~vB_PaeP_C2-10_Ab09	Caudovirales	Podoviridae	Lit1virus	NA	NA	NA	NA	2391	1	5	1	0	Not-determined	Genome-fragment	NA	NA	0	No	No	Water	Lake
Pending	CTuvig-471757	SRX2254811	Pseudomonas~phage~vB_PaeM_PAO1_Ab27	Caudovirales	Myoviridae	Pbunavirus	NA	NA	NA	NA	2392	1	4	1	0	Low-quality	Genome-fragment	3.17	AAI-based	0	No	No	Water	Lake
Pending	CTuvig-471756	SRX2254811	Pseudomonas~phage~vB_PaeM_MAG1	Caudovirales	Myoviridae	Pakpunavirus	NA	NA	NA	NA	2393	1	5	0	0	Not-determined	Genome-fragment	NA	NA	0	No	No	Water	Lake
Pending	CTuvig-471755	SRX2254811	Pseudomonas~phage~vB_PaeM_E217	Caudovirales	Myoviridae	Pbunavirus	NA	NA	NA	NA	2394	1	7	1	0	Low-quality	Genome-fragment	5.29	AAI-based	0	No	No	Water	Lake
Pending	CTuvig-471754	SRX2254811	NA	NA	NA	NA	NA	NA	NA	NA	2396	1	7	0	0	Not-determined	Genome-fragment	NA	NA	0	No	No	Water	Lake
Pending	CTuvig-471753	SRX2254811	NA	NA	NA	NA	NA	NA	NA	NA	2397	1	6	5	0	Low-quality	Genome-fragment	5.72	AAI-based	0	No	No	Water	Lake
Pending	CTuvig-471752	SRX2254811	Pseudomonas~phage~vB_PaeM_C2-10_Ab1	Caudovirales	Myoviridae	Pakpunavirus	NA	NA	NA	NA	2401	1	4	2	0	Low-quality	Genome-fragment	6.38	AAI-based	0	No	No	Water	Lake
Pending	CTuvig-471751	SRX2254811	Pseudomonas~phage~vB_PaeM_C2-10_Ab02	Caudovirales	Myoviridae	Pakpunavirus	NA	NA	NA	NA	2407	1	5	1	0	Low-quality	Genome-fragment	6.01	AAI-based	0	No	No	Water	Lake
Pending	CTuvig-471750	SRX2254811	Pseudomonas~phage~vB_Pae-TbilisiM32	Caudovirales	Podoviridae	Phikmvvirus	NA	NA	NA	NA	2408	1	5	1	0	Low-quality	Genome-fragment	0.82	AAI-based	0	No	No	Water	Lake
Pending	CTuvig-471749	SRX2254811	Pseudomonas~phage~tf	Caudovirales	Podoviridae	Krylovvirus	NA	NA	NA	NA	2416	1	4	2	0	Not-determined	Genome-fragment	NA	NA	0	No	No	Water	Lake
Pending	CTuvig-471748	SRX2254811	Pseudomonas~phage~phikF77	Caudovirales	Podoviridae	Phikmvvirus	NA	NA	NA	NA	2417	1	4	0	0	Not-determined	Genome-fragment	NA	NA	0	No	No	Water	Lake
Pending	CTuvig-471747	SRX2254811	Pseudomonas~phage~phiYY	Unassigned	Cystoviridae	Cystovirus	NA	NA	NA	NA	2418	1	7	0	0	Not-determined	Genome-fragment	NA	NA	0	No	No	Water	Lake
Pending	CTuvig-471746	SRX2254811	Pseudomonas~phage~phiR18	Caudovirales	Podoviridae	Kpp25virus	NA	NA	NA	NA	2419	1	6	2	0	Not-determined	Genome-fragment	NA	NA	0	No	No	Water	Lake
Pending	CTuvig-471745	SRX2254811	Pseudomonas~phage~phiPto-bp6g	Caudovirales	Siphoviridae	Unassigned	NA	NA	NA	NA	2422	1	4	2	0	Not-determined	Genome-fragment	NA	NA	0	No	No	Water	Lake
Pending	CTuvig-471744	SRX2254811	Pseudomonas~phage~phiPSA2	Caudovirales	Podoviridae	Teseptimavirus	NA	NA	NA	NA	2423	1	5	1	0	Not-determined	Genome-fragment	NA	NA	0	No	No	Water	Lake
Pending	CTuvig-471743	SRX2254811	Pseudomonas~phage~phiPMW	Caudovirales	Myoviridae	Plaisancevirus	NA	NA	NA	NA	2425	1	4	1	0	Low-quality	Genome-fragment	5.25	AAI-based	0	No	No	Water	Lake
Pending	CTuvig-471741	SRX2254811	Pseudomonas~phage~phiNN	Unassigned	Cystoviridae	Cystovirus	NA	NA	NA	NA	2433	1	4	0	0	Not-determined	Genome-fragment	NA	NA	0	No	No	Water	Lake
Pending	CTuvig-471740	SRX2254811	Pseudomonas~phage~phiMK	Caudovirales	Myoviridae	Pakpunavirus	NA	NA	NA	NA	2435	1	6	0	0	Not-determined	Genome-fragment	NA	NA	0	No	No	Water	Lake
Pending	CTuvig-471739	SRX2254811	Pseudomonas~phage~phiKMV	Caudovirales	Podoviridae	Phikmvvirus	NA	NA	NA	NA	2437	1	4	0	0	Not-determined	Genome-fragment	NA	NA	0	No	No	Water	Lake
Pending	CTuvig-471738	SRX2254811	Pseudomonas~phage~phiIBB-PF7A	Caudovirales	Podoviridae	Teseptimavirus	NA	NA	NA	NA	2441	1	7	2	0	Not-determined	Genome-fragment	NA	NA	0	No	No	Water	Lake
Pending	CTuvig-471737	SRX2254811	Pseudomonas~phage~phiIBB-PAA2	Caudovirales	Podoviridae	Luz24virus	NA	NA	NA	NA	2442	1	5	1	0	Low-quality	Genome-fragment	1.85	AAI-based	0	No	No	Water	Lake
Pending	CTuvig-471735	SRX2254811	Pseudomonas~phage~phi3	Caudovirales	Myoviridae	Hpunavirus	NA	NA	NA	NA	2445	1	6	0	1	Not-determined	Genome-fragment	NA	NA	0	No	No	Water	Lake
Pending	CTuvig-471734	SRX2254811	Pseudomonas~phage~phi297	Caudovirales	Siphoviridae	Unassigned	NA	NA	NA	NA	2450	1	4	1	0	Not-determined	Genome-fragment	NA	NA	0	No	No	Water	Lake
Pending	CTuvig-471733	SRX2254811	Pseudomonas~phage~phi2954	Unassigned	Cystoviridae	Cystovirus	NA	NA	NA	NA	2450	1	7	2	0	Not-determined	Genome-fragment	NA	NA	0	No	No	Water	Lake
Pending	CTuvig-471732	SRX2254811	NA	NA	NA	NA	NA	NA	NA	NA	2450	1	6	1	0	Low-quality	Genome-fragment	5.81	AAI-based	0	No	No	Water	Lake
Pending	CTuvig-471731	SRX2254811	NA	NA	NA	NA	NA	NA	NA	NA	2451	1	7	5	0	Low-quality	Genome-fragment	6.83	AAI-based	0	No	No	Water	Lake
Pending	CTuvig-471730	SRX2254811	Pseudomonas~phage~phi12	Unassigned	Cystoviridae	Cystovirus	NA	NA	NA	NA	2451	1	5	1	1	Not-determined	Genome-fragment	NA	NA	0	No	No	Water	Lake
Pending	CTuvig-471729	SRX2254811	Pseudomonas~phage~nickie	Caudovirales	Siphoviridae	Nickievirus	NA	NA	NA	NA	2452	1	6	1	0	Low-quality	Genome-fragment	5.11	AAI-based	0	No	No	Water	Lake
Pending	CTuvig-471728	SRX2254811	Pseudomonas~phage~Zigelbrucke	Caudovirales	Myoviridae	Pakpunavirus	NA	NA	NA	NA	2454	1	6	3	0	Low-quality	Genome-fragment	1.55	AAI-based	0	No	No	Water	Lake
Pending	CTuvig-471727	SRX2254811	Pseudomonas~phage~YMC11/06/C171_PPU_BP	Caudovirales	Podoviridae	Unassigned	NA	NA	NA	NA	2459	1	4	1	0	Not-determined	Genome-fragment	NA	NA	0	No	No	Water	Lake
Pending	CTuvig-471726	SRX2254811	Pseudomonas~phage~YMC11/02/R656	Caudovirales	Siphoviridae	Unassigned	NA	NA	NA	NA	2460	1	4	3	0	Low-quality	Genome-fragment	4.03	AAI-based	0	No	No	Water	Lake
Pending	CTuvig-471725	SRX2254811	Pseudomonas~phage~YH6	Caudovirales	Podoviridae	Litunavirus	NA	NA	NA	NA	2460	1	5	1	0	Low-quality	Genome-fragment	1.35	AAI-based	0	No	No	Water	Lake
Pending	CTuvig-471724	SRX2254811	Pseudomonas~phage~UFV-P2	Caudovirales	Podoviridae	Vicosavirus	NA	NA	NA	NA	2470	1	4	1	0	Low-quality	Genome-fragment	4.49	AAI-based	0	No	No	Water	Lake
Pending	CTuvig-471723	SRX2254811	Pseudomonas~phage~TL	Caudovirales	Podoviridae	Luz24virus	NA	NA	NA	NA	2471	1	4	1	0	Not-determined	Genome-fragment	NA	NA	0	No	No	Water	Lake
Pending	CTuvig-471722	SRX2254811	Pseudomonas~phage~SN	Caudovirales	Myoviridae	Pbunavirus	NA	NA	NA	NA	2474	1	5	5	0	Low-quality	Genome-fragment	4.04	AAI-based	0	No	No	Water	Lake
Pending	CTuvig-471721	SRX2254811	Pseudomonas~phage~SL2	Caudovirales	Myoviridae	Phikzvirus	NA	NA	NA	NA	2477	1	4	0	0	Low-quality	Genome-fragment	5.14	AAI-based	0	No	No	Water	Lake
Pending	CTuvig-471720	SRX2254811	Pseudomonas~phage~PollyC	Caudovirales	Podoviridae	Pollyceevirus	NA	NA	NA	NA	2480	1	4	1	0	Low-quality	Genome-fragment	1.43	AAI-based	0	No	No	Water	Lake
Pending	CTuvig-471719	SRX2254811	Pseudomonas~phage~PhiCHU	Caudovirales	Podoviridae	Luz24virus	NA	NA	NA	NA	2485	1	4	0	0	Low-quality	Genome-fragment	4.16	AAI-based	0	No	No	Water	Lake
Pending	CTuvig-471718	SRX2254811	Pseudomonas~phage~Phi-S1	Caudovirales	Podoviridae	Teseptimavirus	NA	NA	NA	NA	2485	1	7	0	1	Not-determined	Genome-fragment	NA	NA	0	No	No	Water	Lake
Pending	CTuvig-471717	SRX2254811	Pseudomonas~phage~Pf-10	Caudovirales	Podoviridae	Teseptimavirus	NA	NA	NA	NA	2486	1	5	2	0	Low-quality	Genome-fragment	4.58	AAI-based	0	No	No	Water	Lake
Pending	CTuvig-471716	SRX2254811	Pseudomonas~phage~PaoP5	Caudovirales	Myoviridae	Pakpunavirus	NA	NA	NA	NA	2488	1	6	3	0	Not-determined	Genome-fragment	NA	NA	0	No	No	Water	Lake
Pending	CTuvig-471715	SRX2254811	Pseudomonas~phage~PaP2	Caudovirales	Podoviridae	Unassigned	NA	NA	NA	NA	2489	1	5	3	0	Low-quality	Genome-fragment	1.75	AAI-based	0	No	No	Water	Lake
Pending	CTuvig-471714	SRX2254811	Pseudomonas~phage~PaMx42	Caudovirales	Siphoviridae	Septimatrevirus	NA	NA	NA	NA	2490	1	4	1	0	Low-quality	Genome-fragment	6.53	AAI-based	0	No	No	Water	Lake
Pending	CTuvig-471713	SRX2254811	Pseudomonas~phage~PaBG	Caudovirales	Myoviridae	Unassigned	NA	NA	NA	NA	2492	1	7	1	0	Low-quality	Genome-fragment	2.92	AAI-based	0	No	No	Water	Lake
Pending	CTuvig-471712	SRX2254811	Pseudomonas~phage~Pa2	Caudovirales	Podoviridae	Litunavirus	NA	NA	NA	NA	2494	1	4	0	0	Not-determined	Genome-fragment	NA	NA	0	No	No	Water	Lake
Pending	CTuvig-471711	SRX2254811	Pseudomonas~phage~PT2	Caudovirales	Podoviridae	Phikmvvirus	NA	NA	NA	NA	2494	1	4	0	0	Not-determined	Genome-fragment	NA	NA	0	No	No	Water	Lake
Pending	CTuvig-471710	SRX2254811	Pseudomonas~phage~PRR1	Unassigned	Leviviridae	Levivirus	NA	NA	NA	NA	2498	1	5	3	0	Low-quality	Genome-fragment	6.47	AAI-based	0	No	No	Water	Lake
Pending	CTuvig-471709	SRX2254811	NA	NA	NA	NA	NA	NA	NA	NA	2502	1	9	1	0	Not-determined	Genome-fragment	NA	NA	0	No	No	Water	Lake
Pending	CTuvig-471708	SRX2254811	Pseudomonas~phage~PPpW-3	Caudovirales	Myoviridae	Jilinvirus	NA	NA	NA	NA	2503	1	8	1	0	Low-quality	Genome-fragment	4.96	AAI-based	0	No	No	Water	Lake
Pending	CTuvig-471707	SRX2254811	Pseudomonas~phage~PPPL-1	Caudovirales	Podoviridae	Teseptimavirus	NA	NA	NA	NA	2506	1	4	1	0	Not-determined	Genome-fragment	NA	NA	0	No	No	Water	Lake
Pending	CTuvig-471706	SRX2254811	Pseudomonas~phage~PEV2	Caudovirales	Podoviridae	Lit1virus	NA	NA	NA	NA	2508	1	5	1	0	Low-quality	Genome-fragment	4.46	AAI-based	0	No	No	Water	Lake
Pending	CTuvig-471705	SRX2254811	Pseudomonas~phage~PAK_P4	Caudovirales	Myoviridae	Pakpunavirus	NA	NA	NA	NA	2516	1	4	3	0	Not-determined	Genome-fragment	NA	NA	0	No	No	Water	Lake
Pending	CTuvig-471704	SRX2254811	Pseudomonas~phage~PAK_P2	Caudovirales	Myoviridae	Pakpunavirus	NA	NA	NA	NA	2516	1	4	0	0	Low-quality	Genome-fragment	2.14	AAI-based	0	No	No	Water	Lake
Pending	CTuvig-471703	SRX2254811	Pseudomonas~phage~PAK_P1	Caudovirales	Myoviridae	Pakpunavirus	NA	NA	NA	NA	2517	1	6	1	0	Low-quality	Genome-fragment	3.12	AAI-based	0	No	No	Water	Lake
Pending	CTuvig-471702	SRX2254811	Pseudomonas~phage~PAJU2	Caudovirales	Siphoviridae	Unassigned	NA	NA	NA	NA	2520	1	5	0	0	Low-quality	Genome-fragment	1.65	AAI-based	0	No	No	Water	Lake
Pending	CTuvig-471701	SRX2254811	Pseudomonas~phage~PAE1	Caudovirales	Siphoviridae	Yuavirus	NA	NA	NA	NA	2522	1	5	3	0	Low-quality	Genome-fragment	4.37	AAI-based	0	No	No	Water	Lake
Pending	CTuvig-471700	SRX2254811	Pseudomonas~phage~PA7	Caudovirales	Myoviridae	Phikzvirus	NA	NA	NA	NA	2525	1	6	2	0	Low-quality	Genome-fragment	8.89	AAI-based	0	No	No	Water	Lake
Pending	CTuvig-471699	SRX2254811	Pseudomonas~phage~PA5	Caudovirales	Myoviridae	Pbunavirus	NA	NA	NA	NA	2535	1	5	0	0	Not-determined	Genome-fragment	NA	NA	0	No	No	Water	Lake
Pending	CTuvig-471698	SRX2254811	Pseudomonas~phage~PA26	Caudovirales	Podoviridae	Lit1virus	NA	NA	NA	NA	2537	1	7	1	0	Low-quality	Genome-fragment	5.19	AAI-based	0	No	No	Water	Lake
Pending	CTuvig-471697	SRX2254811	Pseudomonas~phage~PA11	Caudovirales	Myoviridae	Unassigned	NA	NA	NA	NA	2541	1	6	1	0	Not-determined	Genome-fragment	NA	NA	0	No	No	Water	Lake
Pending	CTuvig-471695	SRX2254811	NA	NA	NA	NA	NA	NA	NA	NA	2546	1	7	0	0	Low-quality	Genome-fragment	9.19	AAI-based	0	No	No	Water	Lake
Pending	CTuvig-471694	SRX2254811	NA	NA	NA	NA	NA	NA	NA	NA	2546	1	6	0	0	Low-quality	Genome-fragment	3.06	AAI-based	0	No	No	Water	Lake
Pending	CTuvig-471693	SRX2254811	Pseudomonas~phage~MP42	Caudovirales	Siphoviridae	Casadabanvirus	NA	NA	NA	NA	2564	1	6	3	0	Low-quality	Genome-fragment	6.37	AAI-based	0	No	No	Water	Lake
Pending	CTuvig-471692	SRX2254811	Pseudomonas~phage~MP1412	Caudovirales	Siphoviridae	Yuavirus	NA	NA	NA	NA	2565	1	5	1	0	Low-quality	Genome-fragment	1.76	AAI-based	0	No	No	Water	Lake
Pending	CTuvig-471691	SRX2254811	Pseudomonas~phage~MD8	Caudovirales	Siphoviridae	Unassigned	NA	NA	NA	NA	2566	1	8	1	0	Not-determined	Genome-fragment	NA	NA	0	No	No	Water	Lake
Pending	CTuvig-471690	SRX2254811	Pseudomonas~phage~LUZ19	Caudovirales	Podoviridae	Phikmvvirus	NA	NA	NA	NA	2569	1	9	0	0	Not-determined	Genome-fragment	NA	NA	0	No	No	Water	Lake
Pending	CTuvig-471689	SRX2254811	Pseudomonas~phage~LMA2	Caudovirales	Myoviridae	Pbunavirus	NA	NA	NA	NA	2571	1	7	1	0	Low-quality	Genome-fragment	6.27	AAI-based	0	No	No	Water	Lake
Pending	CTuvig-471688	SRX2254811	Pseudomonas~phage~LKO4	Caudovirales	Siphoviridae	Yuavirus	NA	NA	NA	NA	2573	1	6	4	0	Not-determined	Genome-fragment	NA	NA	0	No	No	Water	Lake
Pending	CTuvig-471687	SRX2254811	Pseudomonas~phage~LKD16	Caudovirales	Podoviridae	Phikmvvirus	NA	NA	NA	NA	2576	1	5	1	0	Not-determined	Genome-fragment	NA	NA	0	No	No	Water	Lake
Pending	CTuvig-471686	SRX2254811	Pseudomonas~phage~LIT1	Caudovirales	Podoviridae	Lit1virus	NA	NA	NA	NA	2578	1	4	0	0	Not-determined	Genome-fragment	NA	NA	0	No	No	Water	Lake
Pending	CTuvig-471685	SRX2254811	NA	NA	NA	NA	NA	NA	NA	NA	2579	1	4	2	0	Not-determined	Genome-fragment	NA	NA	0	No	No	Water	Lake
Pending	CTuvig-471683	SRX2254811	Pseudomonas~phage~K5	Caudovirales	Myoviridae	Pakpunavirus	NA	NA	NA	NA	2588	1	6	0	0	Not-determined	Genome-fragment	NA	NA	0	No	No	Water	Lake
Pending	CTuvig-471682	SRX2254811	Pseudomonas~phage~JG024	Caudovirales	Myoviridae	Pbunavirus	NA	NA	NA	NA	2588	1	4	2	0	Not-determined	Genome-fragment	NA	NA	0	No	No	Water	Lake
Pending	CTuvig-471681	SRX2254811	Pseudomonas~phage~JG004	Caudovirales	Myoviridae	Pakpunavirus	NA	NA	NA	NA	2589	1	6	3	0	Low-quality	Genome-fragment	5.22	AAI-based	0	No	No	Water	Lake
Pending	CTuvig-471680	SRX2254811	Pseudomonas~phage~JD024	Caudovirales	Siphoviridae	Casadabanvirus	NA	NA	NA	NA	2590	1	4	2	0	Low-quality	Genome-fragment	4.52	AAI-based	0	No	No	Water	Lake
Pending	CTuvig-471679	SRX2254811	Pseudomonas~phage~JBD88a	Caudovirales	Siphoviridae	Casadabanvirus	NA	NA	NA	NA	2595	1	7	1	0	Not-determined	Genome-fragment	NA	NA	0	No	No	Water	Lake
Pending	CTuvig-471678	SRX2254811	Pseudomonas~phage~JBD69	Caudovirales	Siphoviridae	Casadabanvirus	NA	NA	NA	NA	2596	1	5	1	0	Low-quality	Genome-fragment	6.84	AAI-based	0	No	No	Water	Lake
Pending	CTuvig-471677	SRX2254811	Pseudomonas~phage~JBD44	Caudovirales	Siphoviridae	Unassigned	NA	NA	NA	NA	2603	1	7	3	0	Not-determined	Genome-fragment	NA	NA	0	No	No	Water	Lake
Pending	CTuvig-471676	SRX2254811	Pseudomonas~phage~JBD25	Caudovirales	Siphoviridae	Unassigned	NA	NA	NA	NA	2606	1	7	1	0	Not-determined	Genome-fragment	NA	NA	0	No	No	Water	Lake
Pending	CTuvig-471675	SRX2254811	Pseudomonas~phage~JBD24	Caudovirales	Siphoviridae	Casadabanvirus	NA	NA	NA	NA	2610	1	5	1	0	Not-determined	Genome-fragment	NA	NA	0	No	No	Water	Lake
Pending	CTuvig-471674	SRX2254811	Pseudomonas~phage~JBD18	Caudovirales	Siphoviridae	Beetrevirus	NA	NA	NA	NA	2610	1	5	3	0	Not-determined	Genome-fragment	NA	NA	0	No	No	Water	Lake
Pending	CTuvig-471673	SRX2254811	Pseudomonas~phage~H70	Caudovirales	Siphoviridae	Casadabanvirus	NA	NA	NA	NA	2610	1	8	1	0	Low-quality	Genome-fragment	9.5	AAI-based	0	No	No	Water	Lake
Pending	CTuvig-471672	SRX2254811	Pseudomonas~phage~F8	Caudovirales	Myoviridae	Pbunavirus	NA	NA	NA	NA	2614	1	8	2	0	Not-determined	Genome-fragment	NA	NA	0	No	No	Water	Lake
Pending	CTuvig-471671	SRX2254811	Pseudomonas~phage~F10	Caudovirales	Siphoviridae	Unassigned	NA	NA	NA	NA	2620	1	4	3	0	Not-determined	Genome-fragment	NA	NA	0	No	No	Water	Lake
Pending	CTuvig-471669	SRX2254811	Pseudomonas~phage~EL	Caudovirales	Myoviridae	Elvirus	NA	NA	NA	NA	2622	1	4	0	0	Not-determined	Genome-fragment	NA	NA	0	No	No	Water	Lake
Pending	CTuvig-471668	SRX2254811	Pseudomonas~phage~DL68	Caudovirales	Myoviridae	Pbunavirus	NA	NA	NA	NA	2625	1	6	0	0	Low-quality	Genome-fragment	1.86	AAI-based	0	No	No	Water	Lake
Pending	CTuvig-471667	SRX2254811	NA	NA	NA	NA	NA	NA	NA	NA	2630	1	8	0	0	Low-quality	Genome-fragment	1.5	AAI-based	0	No	No	Water	Lake
Pending	CTuvig-471666	SRX2254811	Pseudomonas~phage~DL62	Caudovirales	Podoviridae	Phikmvvirus	NA	NA	NA	NA	2630	1	6	2	0	Not-determined	Genome-fragment	NA	NA	0	No	No	Water	Lake
Pending	CTuvig-471665	SRX2254811	Pseudomonas~phage~DL60	Caudovirales	Myoviridae	Pbunavirus	NA	NA	NA	NA	2630	1	7	0	2	Not-determined	Genome-fragment	NA	NA	0	No	No	Water	Lake
Pending	CTuvig-471664	SRX2254811	Pseudomonas~phage~DL54	Caudovirales	Podoviridae	Bruynoghevirus	NA	NA	NA	NA	2631	1	9	0	0	Not-determined	Genome-fragment	NA	NA	0	No	No	Water	Lake
Pending	CTuvig-471663	SRX2254811	Mycobacterium~phage~Dori	Caudovirales	Siphoviridae	Unassigned	NA	NA	NA	NA	2635	1	7	2	0	Low-quality	Genome-fragment	4.73	AAI-based	0	No	No	Water	Lake
Pending	CTuvig-471662	SRX2254811	Pseudomonas~phage~Bjorn	Caudovirales	Podoviridae	Bjornvirus	NA	NA	NA	NA	2636	1	6	0	0	Not-determined	Genome-fragment	NA	NA	0	No	No	Water	Lake
Pending	CTuvig-471661	SRX2254811	Pseudomonas~phage~Bf7	Caudovirales	Podoviridae	Bifseptvirus	NA	NA	NA	NA	2638	1	8	1	0	Not-determined	Genome-fragment	NA	NA	0	No	No	Water	Lake
Pending	CTuvig-471660	SRX2254811	NA	NA	NA	NA	NA	NA	NA	NA	2643	1	4	4	0	Low-quality	Genome-fragment	2.1	AAI-based	0	No	No	Water	Lake
Pending	CTuvig-471659	SRX2254811	Pseudomonas~phage~73	Caudovirales	Siphoviridae	Septima3virus	NA	NA	NA	NA	2649	1	4	2	0	Not-determined	Genome-fragment	NA	NA	0	No	No	Water	Lake
Pending	CTuvig-471658	SRX2254811	Pseudomonas~phage~201phi2-1	Caudovirales	Myoviridae	Phikzvirus	NA	NA	NA	NA	2650	1	5	2	0	Not-determined	Genome-fragment	NA	NA	0	No	No	Water	Lake
Pending	CTuvig-471657	SRX2254811	Pseudomonas~phage~14-1	Caudovirales	Myoviridae	Pbunavirus	NA	NA	NA	NA	2652	1	6	0	0	Not-determined	Genome-fragment	NA	NA	0	No	No	Water	Lake
Pending	CTuvig-471656	SRX2254811	Pseudoalteromonas~virus~PM2	Unassigned	Corticoviridae	Corticovirus	NA	NA	NA	NA	2657	1	6	1	0	Not-determined	Genome-fragment	NA	NA	0	No	No	Water	Lake
Pending	CTuvig-471655	SRX2254811	Pseudoalteromonas~phage~pYD6-A	Caudovirales	Podoviridae	Unassigned	NA	NA	NA	NA	2657	1	6	2	0	Not-determined	Genome-fragment	NA	NA	0	No	No	Water	Lake
Pending	CTuvig-471654	SRX2254811	Pseudoalteromonas~phage~PH1	Caudovirales	Podoviridae	Kafunavirus	NA	NA	NA	NA	2659	1	5	1	0	Low-quality	Genome-fragment	1.38	AAI-based	0	No	No	Water	Lake
Pending	CTuvig-471653	SRX2254811	NA	NA	NA	NA	NA	NA	NA	NA	2659	1	6	1	0	Low-quality	Genome-fragment	1.61	AAI-based	0	No	No	Water	Lake
Pending	CTuvig-471652	SRX2254811	Pseudoalteromonas~phage~H103	Caudovirales	Siphoviridae	Unassigned	NA	NA	NA	NA	2659	1	5	2	0	Low-quality	Genome-fragment	4.54	AAI-based	0	No	No	Water	Lake
Pending	CTuvig-471651	SRX2254811	Pseudoalteromonas~phage~Cr39582	Unassigned	Corticoviridae	Corticovirus	NA	NA	NA	NA	2660	1	4	1	0	Low-quality	Genome-fragment	4.69	AAI-based	0	No	No	Water	Lake
Pending	CTuvig-471650	SRX2254811	Pseudoalteromonas~phage~BS5	Caudovirales	Siphoviridae	Unassigned	NA	NA	NA	NA	2661	1	4	0	0	Not-determined	Genome-fragment	NA	NA	0	No	No	Water	Lake
Pending	CTuvig-471649	SRX2254811	NA	NA	NA	NA	NA	NA	NA	NA	2664	1	6	1	0	Not-determined	Genome-fragment	NA	NA	0	No	No	Water	Lake
Pending	CTuvig-471648	SRX2254811	Providencia~phage~Redjac	Caudovirales	Siphoviridae	Chivirus	NA	NA	NA	NA	2673	1	7	1	0	Not-determined	Genome-fragment	NA	NA	0	No	No	Water	Lake
Pending	CTuvig-471647	SRX2254811	Proteus~phage~vB_PmiP_Pm5460	Caudovirales	Podoviridae	Zindervirus	NA	NA	NA	NA	2675	1	4	2	0	Low-quality	Genome-fragment	1.92	AAI-based	0	No	No	Water	Lake
Pending	CTuvig-471646	SRX2254811	Proteus~phage~PM135	Caudovirales	Siphoviridae	Novosibvirus	NA	NA	NA	NA	2680	1	4	2	0	Not-determined	Genome-fragment	NA	NA	0	No	No	Water	Lake
Pending	CTuvig-471645	SRX2254811	Mycobacterium~phage~DS6A	Caudovirales	Siphoviridae	Unassigned	NA	NA	NA	NA	2685	1	6	1	0	Low-quality	Genome-fragment	7.05	AAI-based	0	No	No	Water	Lake
Pending	CTuvig-471644	SRX2254811	NA	NA	NA	NA	NA	NA	NA	NA	2688	1	7	1	0	Not-determined	Genome-fragment	NA	NA	0	No	No	Water	Lake
Pending	CTuvig-471643	SRX2254811	Propionibacterium~phage~Solid	Caudovirales	Siphoviridae	Pa6virus	NA	NA	NA	NA	2691	1	7	3	0	Low-quality	Genome-fragment	6.35	AAI-based	0	No	No	Water	Lake
Pending	CTuvig-471642	SRX2254811	Propionibacterium~phage~SKKY	Caudovirales	Siphoviridae	Pa6virus	NA	NA	NA	NA	2700	1	5	0	0	Not-determined	Genome-fragment	NA	NA	0	No	No	Water	Lake
Pending	CTuvig-471641	SRX2254811	Propionibacterium~phage~Pirate	Caudovirales	Siphoviridae	Pa6virus	NA	NA	NA	NA	2710	1	6	1	0	Low-quality	Genome-fragment	11.1	AAI-based	0	No	No	Water	Lake
Pending	CTuvig-471640	SRX2254811	NA	NA	NA	NA	NA	NA	NA	NA	2712	1	4	1	0	Not-determined	Genome-fragment	NA	NA	0	No	No	Water	Lake
Pending	CTuvig-471639	SRX2254811	Propionibacterium~phage~PHL308M00	Caudovirales	Siphoviridae	Pa6virus	NA	NA	NA	NA	2713	1	5	1	0	Low-quality	Genome-fragment	3.96	AAI-based	0	No	No	Water	Lake
Pending	CTuvig-471638	SRX2254811	Mycobacterium~phage~Conspiracy	Caudovirales	Siphoviridae	Fromanvirus	NA	NA	NA	NA	2715	1	5	2	0	Not-determined	Genome-fragment	NA	NA	0	No	No	Water	Lake
Pending	CTuvig-471637	SRX2254811	Propionibacterium~phage~PHL194M00	Caudovirales	Siphoviridae	Pa6virus	NA	NA	NA	NA	2717	1	7	1	0	Not-determined	Genome-fragment	NA	NA	0	No	No	Water	Lake
Pending	CTuvig-471636	SRX2254811	Propionibacterium~phage~PHL179M00	Caudovirales	Siphoviridae	Pa6virus	NA	NA	NA	NA	2722	1	6	0	0	Not-determined	Genome-fragment	NA	NA	0	No	No	Water	Lake
Pending	CTuvig-471635	SRX2254811	Propionibacterium~phage~PHL171M01	Caudovirales	Siphoviridae	Pa6virus	NA	NA	NA	NA	2724	1	5	3	0	Low-quality	Genome-fragment	8.02	AAI-based	0	No	No	Water	Lake
Pending	CTuvig-471634	SRX2254811	Propionibacterium~phage~PHL163M00	Caudovirales	Siphoviridae	Pa6virus	NA	NA	NA	NA	2725	1	7	0	0	Not-determined	Genome-fragment	NA	NA	0	No	No	Water	Lake
Pending	CTuvig-471633	SRX2254811	NA	NA	NA	NA	NA	NA	NA	NA	2733	1	5	0	0	Not-determined	Genome-fragment	NA	NA	0	No	No	Water	Lake
Pending	CTuvig-471632	SRX2254811	Propionibacterium~phage~PHL151N00	Caudovirales	Siphoviridae	Pa6virus	NA	NA	NA	NA	2738	1	4	0	0	Not-determined	Genome-fragment	NA	NA	0	No	No	Water	Lake
Pending	CTuvig-471631	SRX2254811	Propionibacterium~phage~PHL151M00	Caudovirales	Siphoviridae	Pa6virus	NA	NA	NA	NA	2738	1	6	1	0	Not-determined	Genome-fragment	NA	NA	0	No	No	Water	Lake
Pending	CTuvig-471630	SRX2254811	Propionibacterium~phage~PHL141N00	Caudovirales	Siphoviridae	Pa6virus	NA	NA	NA	NA	2746	1	6	0	0	Not-determined	Genome-fragment	NA	NA	0	No	No	Water	Lake
Pending	CTuvig-471629	SRX2254811	Propionibacterium~phage~PHL132N00	Caudovirales	Siphoviridae	Pa6virus	NA	NA	NA	NA	2747	1	7	2	0	Low-quality	Genome-fragment	2.53	AAI-based	0	No	No	Water	Lake
Pending	CTuvig-471628	SRX2254811	Propionibacterium~phage~PHL117M01	Caudovirales	Siphoviridae	Pa6virus	NA	NA	NA	NA	2747	1	4	0	0	Not-determined	Genome-fragment	NA	NA	0	No	No	Water	Lake
Pending	CTuvig-471627	SRX2254811	Propionibacterium~phage~PHL117M00	Caudovirales	Siphoviridae	Pa6virus	NA	NA	NA	NA	2750	1	6	0	0	Low-quality	Genome-fragment	1.69	AAI-based	0	No	No	Water	Lake
Pending	CTuvig-471626	SRX2254811	Propionibacterium~phage~PHL116M00	Caudovirales	Siphoviridae	Pa6virus	NA	NA	NA	NA	2750	1	5	4	0	Not-determined	Genome-fragment	NA	NA	0	No	No	Water	Lake
Pending	CTuvig-471625	SRX2254811	NA	NA	NA	NA	NA	NA	NA	NA	2750	1	4	2	0	Not-determined	Genome-fragment	NA	NA	0	No	No	Water	Lake
Pending	CTuvig-471624	SRX2254811	Propionibacterium~phage~PHL113M01	Caudovirales	Siphoviridae	Pa6virus	NA	NA	NA	NA	2753	1	4	4	0	Not-determined	Genome-fragment	NA	NA	0	No	No	Water	Lake
Pending	CTuvig-471623	SRX2254811	Propionibacterium~phage~PHL095N00	Caudovirales	Siphoviridae	Pa6virus	NA	NA	NA	NA	2760	1	4	4	0	Low-quality	Genome-fragment	4.71	AAI-based	0	No	No	Water	Lake
Pending	CTuvig-471622	SRX2254811	Propionibacterium~phage~PHL092M00	Caudovirales	Siphoviridae	Pa6virus	NA	NA	NA	NA	2761	1	6	0	1	Not-determined	Genome-fragment	NA	NA	0	No	No	Water	Lake
Pending	CTuvig-471621	SRX2254811	NA	NA	NA	NA	NA	NA	NA	NA	2763	1	4	2	0	Low-quality	Genome-fragment	1.88	AAI-based	0	No	No	Water	Lake
Pending	CTuvig-471620	SRX2254811	Propionibacterium~phage~PHL082M00	Caudovirales	Siphoviridae	Pahexavirus	NA	NA	NA	NA	2769	1	5	1	0	Not-determined	Genome-fragment	NA	NA	0	No	No	Water	Lake
Pending	CTuvig-471619	SRX2254811	Propionibacterium~phage~PHL071N05	Caudovirales	Siphoviridae	Pa6virus	NA	NA	NA	NA	2771	1	5	1	0	Not-determined	Genome-fragment	NA	NA	0	No	No	Water	Lake
Pending	CTuvig-471618	SRX2254811	Propionibacterium~phage~PHL070N00	Caudovirales	Siphoviridae	Pa6virus	NA	NA	NA	NA	2772	1	5	0	0	Low-quality	Genome-fragment	1.53	AAI-based	0	No	No	Water	Lake
Pending	CTuvig-471617	SRX2254811	Propionibacterium~phage~PHL067M10	Caudovirales	Siphoviridae	Pahexavirus	NA	NA	NA	NA	2772	1	6	2	0	Low-quality	Genome-fragment	6.06	AAI-based	0	No	No	Water	Lake
Pending	CTuvig-471616	SRX2254811	Propionibacterium~phage~PHL067M01	Caudovirales	Siphoviridae	Pa6virus	NA	NA	NA	NA	2773	1	6	6	0	Low-quality	Genome-fragment	4.54	AAI-based	0	No	No	Water	Lake
Pending	CTuvig-471615	SRX2254811	Propionibacterium~phage~PHL060L00	Caudovirales	Siphoviridae	Pa6virus	NA	NA	NA	NA	2774	1	10	4	0	Low-quality	Genome-fragment	5.01	AAI-based	0	No	No	Water	Lake
Pending	CTuvig-471614	SRX2254811	Propionibacterium~phage~PHL055N00	Caudovirales	Siphoviridae	Pahexavirus	NA	NA	NA	NA	2776	1	8	1	0	Not-determined	Genome-fragment	NA	NA	0	No	No	Water	Lake
Pending	CTuvig-471613	SRX2254811	Propionibacterium~phage~PHL041M10	Caudovirales	Siphoviridae	Pa6virus	NA	NA	NA	NA	2778	1	4	1	0	Not-determined	Genome-fragment	NA	NA	0	No	No	Water	Lake
Pending	CTuvig-471612	SRX2254811	Propionibacterium~phage~PHL037M02	Caudovirales	Siphoviridae	Pa6virus	NA	NA	NA	NA	2780	1	5	2	0	Low-quality	Genome-fragment	4.57	AAI-based	0	No	No	Water	Lake
Pending	CTuvig-471611	SRX2254811	Propionibacterium~phage~PHL030N00	Caudovirales	Siphoviridae	Pahexavirus	NA	NA	NA	NA	2781	1	4	2	1	Not-determined	Genome-fragment	NA	NA	0	No	No	Water	Lake
Pending	CTuvig-471610	SRX2254811	Propionibacterium~phage~PHL010M04	Caudovirales	Siphoviridae	Pahexavirus	NA	NA	NA	NA	2787	1	6	2	1	Low-quality	Genome-fragment	2.53	AAI-based	0	No	No	Water	Lake
Pending	CTuvig-471609	SRX2254811	Propionibacterium~phage~PHL009M11	Caudovirales	Siphoviridae	Pa6virus	NA	NA	NA	NA	2789	1	10	0	0	Not-determined	Genome-fragment	NA	NA	0	No	No	Water	Lake
Pending	CTuvig-471608	SRX2254811	Propionibacterium~phage~PAD20	Caudovirales	Siphoviridae	Pa6virus	NA	NA	NA	NA	2798	1	4	0	0	Not-determined	Genome-fragment	NA	NA	0	No	No	Water	Lake
Pending	CTuvig-471607	SRX2254811	Propionibacterium~phage~PAC1	Caudovirales	Siphoviridae	Pahexavirus	NA	NA	NA	NA	2809	1	4	0	0	Not-determined	Genome-fragment	NA	NA	0	No	No	Water	Lake
Pending	CTuvig-471606	SRX2254811	Propionibacterium~phage~PA6	Caudovirales	Siphoviridae	Pa6virus	NA	NA	NA	NA	2815	1	7	2	0	Low-quality	Genome-fragment	3.72	AAI-based	0	No	No	Water	Lake
Pending	CTuvig-471605	SRX2254811	NA	NA	NA	NA	NA	NA	NA	NA	2816	1	9	1	0	Not-determined	Genome-fragment	NA	NA	0	No	No	Water	Lake
Pending	CTuvig-471604	SRX2254811	Propionibacterium~phage~P9.1	Caudovirales	Siphoviridae	Pa6virus	NA	NA	NA	NA	2817	1	4	1	0	Low-quality	Genome-fragment	1.25	AAI-based	0	No	No	Water	Lake
Pending	CTuvig-471602	SRX2254811	Propionibacterium~phage~P105	Caudovirales	Siphoviridae	Pa6virus	NA	NA	NA	NA	2819	1	6	0	1	Not-determined	Genome-fragment	NA	NA	0	No	No	Water	Lake
Pending	CTuvig-471601	SRX2254811	NA	NA	NA	NA	NA	NA	NA	NA	2820	1	9	1	0	Low-quality	Genome-fragment	4.71	AAI-based	0	No	No	Water	Lake
Pending	CTuvig-471599	SRX2254811	Propionibacterium~phage~P100_A	Caudovirales	Siphoviridae	Pa6virus	NA	NA	NA	NA	2824	1	6	5	0	Low-quality	Genome-fragment	4.61	AAI-based	0	No	No	Water	Lake
Pending	CTuvig-471598	SRX2254811	Propionibacterium~phage~P100_1	Caudovirales	Siphoviridae	Pa6virus	NA	NA	NA	NA	2828	1	4	0	0	Low-quality	Genome-fragment	2.31	AAI-based	0	No	No	Water	Lake
Pending	CTuvig-471597	SRX2254811	Propionibacterium~phage~P100D	Caudovirales	Siphoviridae	Pa6virus	NA	NA	NA	NA	2828	1	4	2	0	Low-quality	Genome-fragment	4.83	AAI-based	0	No	No	Water	Lake
Pending	CTuvig-471596	SRX2254811	Propionibacterium~phage~Ouroboros	Caudovirales	Siphoviridae	Pa6virus	NA	NA	NA	NA	2833	1	6	1	0	Not-determined	Genome-fragment	NA	NA	0	No	No	Water	Lake
Pending	CTuvig-471595	SRX2254811	Propionibacterium~phage~MrAK	Caudovirales	Siphoviridae	Pa6virus	NA	NA	NA	NA	2835	1	11	1	0	Not-determined	Genome-fragment	NA	NA	0	No	No	Water	Lake
Pending	CTuvig-471594	SRX2254811	Propionibacterium~phage~Moyashi	Caudovirales	Siphoviridae	Pahexavirus	NA	NA	NA	NA	2838	1	6	0	0	Not-determined	Genome-fragment	NA	NA	0	No	No	Water	Lake
Pending	CTuvig-471593	SRX2254811	Propionibacterium~phage~Lauchelly	Caudovirales	Siphoviridae	Pa6virus	NA	NA	NA	NA	2839	1	9	1	0	Low-quality	Genome-fragment	7.7	AAI-based	0	No	No	Water	Lake
Pending	CTuvig-471592	SRX2254811	Propionibacterium~phage~Kubed	Caudovirales	Siphoviridae	Pa6virus	NA	NA	NA	NA	2840	1	4	1	0	Not-determined	Genome-fragment	NA	NA	0	No	No	Water	Lake
Pending	CTuvig-471591	SRX2254811	NA	NA	NA	NA	NA	NA	NA	NA	2842	1	9	0	0	Low-quality	Genome-fragment	6.91	AAI-based	0	No	No	Water	Lake
Pending	CTuvig-471590	SRX2254811	Propionibacterium~phage~Enoki	Caudovirales	Siphoviridae	Pahexavirus	NA	NA	NA	NA	2847	1	8	0	0	Low-quality	Genome-fragment	6.37	AAI-based	0	No	No	Water	Lake
Pending	CTuvig-471589	SRX2254811	Propionibacterium~phage~E6	Caudovirales	Siphoviridae	Doucettevirus	NA	NA	NA	NA	2849	1	4	3	0	Not-determined	Genome-fragment	NA	NA	0	No	No	Water	Lake
Pending	CTuvig-471588	SRX2254811	Propionibacterium~phage~Doucette	Caudovirales	Siphoviridae	Doucettevirus	NA	NA	NA	NA	2856	1	5	0	1	Low-quality	Genome-fragment	1.46	AAI-based	0	No	No	Water	Lake
Pending	CTuvig-471587	SRX2254811	Propionibacterium~phage~BruceLethal	Caudovirales	Siphoviridae	Pahexavirus	NA	NA	NA	NA	2858	1	4	1	0	Not-determined	Genome-fragment	NA	NA	0	No	No	Water	Lake
Pending	CTuvig-471586	SRX2254811	Propionibacterium~phage~B3	Caudovirales	Siphoviridae	Anatolevirus	NA	NA	NA	NA	2861	1	4	4	0	Low-quality	Genome-fragment	2.58	AAI-based	0	No	No	Water	Lake
Pending	CTuvig-471585	SRX2254811	Propionibacterium~phage~B22	Caudovirales	Siphoviridae	Doucettevirus	NA	NA	NA	NA	2862	1	6	1	0	Not-determined	Genome-fragment	NA	NA	0	No	No	Water	Lake
Pending	CTuvig-471584	SRX2254811	Propionibacterium~phage~Anatole	Caudovirales	Siphoviridae	Anatolevirus	NA	NA	NA	NA	2864	1	4	1	0	Not-determined	Genome-fragment	NA	NA	0	No	No	Water	Lake
Pending	CTuvig-471583	SRX2254811	Propionibacterium~phage~ATCC29399B_T	Caudovirales	Siphoviridae	Pa6virus	NA	NA	NA	NA	2864	1	6	0	0	Low-quality	Genome-fragment	1.95	AAI-based	0	No	No	Water	Lake
Pending	CTuvig-471582	SRX2254811	Prochlorococcus~virus~PSSP7	Caudovirales	Podoviridae	Unassigned	NA	NA	NA	NA	2878	1	5	0	1	Not-determined	Genome-fragment	NA	NA	0	No	No	Water	Lake
Pending	CTuvig-471581	SRX2254811	Prochlorococcus~phage~P-SSP3	Caudovirales	Podoviridae	Unassigned	NA	NA	NA	NA	2887	1	4	0	0	Not-determined	Genome-fragment	NA	NA	0	No	No	Water	Lake
Pending	CTuvig-471580	SRX2254811	Prochlorococcus~phage~P-SSM4	Caudovirales	Myoviridae	Unassigned	NA	NA	NA	NA	2894	1	5	2	0	Not-determined	Genome-fragment	NA	NA	0	No	No	Water	Lake
Pending	CTuvig-471579	SRX2254811	Prochlorococcus~phage~P-SSM3	Caudovirales	Myoviridae	Unassigned	NA	NA	NA	NA	2894	1	5	2	0	Low-quality	Genome-fragment	4.44	AAI-based	0	No	No	Water	Lake
Pending	CTuvig-471578	SRX2254811	Prochlorococcus~phage~P-SSM2	Caudovirales	Myoviridae	Unassigned	NA	NA	NA	NA	2900	1	6	0	0	Low-quality	Genome-fragment	7.93	AAI-based	0	No	No	Water	Lake
Pending	CTuvig-471577	SRX2254811	NA	NA	NA	NA	NA	NA	NA	NA	2902	1	6	2	0	Low-quality	Genome-fragment	6.08	AAI-based	0	No	No	Water	Lake
Pending	CTuvig-471576	SRX2254811	Prochlorococcus~phage~P-HM1	Caudovirales	Myoviridae	Unassigned	NA	NA	NA	NA	2911	1	7	6	0	Low-quality	Genome-fragment	8.42	AAI-based	0	No	No	Water	Lake
Pending	CTuvig-471575	SRX2254811	Prochlorococcus~phage~P-GSP1	Caudovirales	Podoviridae	Unassigned	NA	NA	NA	NA	2916	1	5	2	0	Low-quality	Genome-fragment	4.81	AAI-based	0	No	No	Water	Lake
Pending	CTuvig-471573	SRX2254811	Prochlorococcus~phage~MED4-213	Caudovirales	Myoviridae	Unassigned	NA	NA	NA	NA	2917	1	5	2	0	Not-determined	Genome-fragment	NA	NA	0	No	No	Water	Lake
Pending	CTuvig-471572	SRX2254811	Prochlorococcus~phage~MED4-184	Caudovirales	Myoviridae	Unassigned	NA	NA	NA	NA	2921	1	7	2	0	Not-determined	Genome-fragment	NA	NA	0	No	No	Water	Lake
Pending	CTuvig-471571	SRX2254811	Polaribacter~phage~P12002S	Caudovirales	Siphoviridae	P12002virus	NA	NA	NA	NA	2925	1	7	1	0	Low-quality	Genome-fragment	1.02	AAI-based	0	No	No	Water	Lake
Pending	CTuvig-471570	SRX2254811	Phormidium~virus~WMP3	Caudovirales	Podoviridae	Unassigned	NA	NA	NA	NA	2925	1	8	0	0	Not-determined	Genome-fragment	NA	NA	0	No	No	Water	Lake
Pending	CTuvig-471569	SRX2254811	Phormidium~phage~MIS-PhV1A	Unassigned	Unassigned	Unassigned	NA	NA	NA	NA	2928	1	4	0	0	Not-determined	Genome-fragment	NA	NA	0	No	No	Water	Lake
Pending	CTuvig-471568	SRX2254811	NA	NA	NA	NA	NA	NA	NA	NA	2932	1	6	0	0	Low-quality	Genome-fragment	1.82	AAI-based	0	No	No	Water	Lake
Pending	CTuvig-471567	SRX2254811	Pectobacterium~phage~vB_PatP_CB5	Caudovirales	Podoviridae	Phimunavirus	NA	NA	NA	NA	2933	1	6	0	0	Not-determined	Genome-fragment	NA	NA	0	No	No	Water	Lake
Pending	CTuvig-471566	SRX2254811	Pectobacterium~phage~PhiM1	Caudovirales	Podoviridae	Phimunavirus	NA	NA	NA	NA	2934	1	6	4	0	Low-quality	Genome-fragment	1.94	AAI-based	0	No	No	Water	Lake
Pending	CTuvig-471565	SRX2254811	Pectobacterium~phage~Peat1	Caudovirales	Podoviridae	Phimunavirus	NA	NA	NA	NA	2936	1	4	1	0	Not-determined	Genome-fragment	NA	NA	0	No	No	Water	Lake
Pending	CTuvig-471564	SRX2254811	Pectobacterium~phage~PP90	Caudovirales	Podoviridae	Phimunavirus	NA	NA	NA	NA	2942	1	5	2	0	Not-determined	Genome-fragment	NA	NA	0	No	No	Water	Lake
Pending	CTuvig-471563	SRX2254811	Pectobacterium~phage~PM1	Caudovirales	Myoviridae	Unassigned	NA	NA	NA	NA	2947	1	10	0	0	Low-quality	Genome-fragment	7.25	AAI-based	0	No	No	Water	Lake
Pending	CTuvig-471562	SRX2254811	Pectobacterium~phage~My1	Caudovirales	Siphoviridae	Myunavirus	NA	NA	NA	NA	2947	1	6	0	0	Low-quality	Genome-fragment	2.93	AAI-based	0	No	No	Water	Lake
Pending	CTuvig-471561	SRX2254811	Pectobacterium~bacteriophage~PM2	Caudovirales	Myoviridae	Unassigned	NA	NA	NA	NA	2948	1	5	2	0	Low-quality	Genome-fragment	13.26	AAI-based	0	No	No	Water	Lake
Pending	CTuvig-471560	SRX2254811	Pasteurella~virus~F108	Caudovirales	Myoviridae	Hp1virus	NA	NA	NA	NA	2950	1	4	2	0	Low-quality	Genome-fragment	7.12	AAI-based	0	No	No	Water	Lake
Pending	CTuvig-471559	SRX2254811	Paracoccus~phage~vB_PmaS-R3	Caudovirales	Siphoviridae	Unassigned	NA	NA	NA	NA	2953	1	5	5	0	Low-quality	Genome-fragment	4.93	AAI-based	0	No	No	Water	Lake
Pending	CTuvig-471558	SRX2254811	NA	NA	NA	NA	NA	NA	NA	NA	2958	1	8	1	0	Low-quality	Genome-fragment	6.4	AAI-based	0	No	No	Water	Lake
Pending	CTuvig-471557	SRX2254811	Parabacteroides~phage~YZ-2015a	Unassigned	Microviridae	Unassigned	NA	NA	NA	NA	2960	1	6	1	0	Not-determined	Genome-fragment	NA	NA	0	No	No	Water	Lake
Pending	CTuvig-471556	SRX2254811	Pantoea~phage~vB_PagS_Vid5	Caudovirales	Siphoviridae	Vidquintavirus	NA	NA	NA	NA	2960	1	4	1	0	Low-quality	Genome-fragment	7.09	AAI-based	0	No	No	Water	Lake
Pending	CTuvig-471555	SRX2254811	Paenibacillus~phage~Willow	Caudovirales	Siphoviridae	Sitaravirus	NA	NA	NA	NA	2974	1	7	0	0	Low-quality	Genome-fragment	2.79	AAI-based	0	No	No	Water	Lake
Pending	CTuvig-471554	SRX2254811	Paenibacillus~phage~Tripp	Caudovirales	Siphoviridae	Trippvirus	NA	NA	NA	NA	2975	1	5	2	0	Not-determined	Genome-fragment	NA	NA	0	No	No	Water	Lake
Pending	CTuvig-471553	SRX2254811	NA	NA	NA	NA	NA	NA	NA	NA	2978	1	5	1	0	Not-determined	Genome-fragment	NA	NA	0	No	No	Water	Lake
Pending	CTuvig-471552	SRX2254811	NA	NA	NA	NA	NA	NA	NA	NA	2982	1	5	1	0	Not-determined	Genome-fragment	NA	NA	0	No	No	Water	Lake
Pending	CTuvig-471551	SRX2254811	NA	NA	NA	NA	NA	NA	NA	NA	2985	1	6	3	0	Low-quality	Genome-fragment	6.85	AAI-based	0	No	No	Water	Lake
Pending	CTuvig-471550	SRX2254811	NA	NA	NA	NA	NA	NA	NA	NA	2986	1	4	1	0	Not-determined	Genome-fragment	NA	NA	0	No	No	Water	Lake
Pending	CTuvig-471549	SRX2254811	NA	NA	NA	NA	NA	NA	NA	NA	2987	1	7	1	0	Not-determined	Genome-fragment	NA	NA	0	No	No	Water	Lake
Pending	CTuvig-471548	SRX2254811	NA	NA	NA	NA	NA	NA	NA	NA	2987	1	6	4	0	Not-determined	Genome-fragment	NA	NA	0	No	No	Water	Lake
Pending	CTuvig-471547	SRX2254811	NA	NA	NA	NA	NA	NA	NA	NA	2997	1	6	2	0	Not-determined	Genome-fragment	NA	NA	0	No	No	Water	Lake
Pending	CTuvig-471546	SRX2254811	NA	NA	NA	NA	NA	NA	NA	NA	3000	1	5	1	0	Low-quality	Genome-fragment	1.68	AAI-based	0	No	No	Water	Lake
Pending	CTuvig-471545	SRX2254811	NA	NA	NA	NA	NA	NA	NA	NA	3007	1	6	1	0	Low-quality	Genome-fragment	8.5	AAI-based	0	No	No	Water	Lake
Pending	CTuvig-471544	SRX2254811	NA	NA	NA	NA	NA	NA	NA	NA	3010	1	6	0	0	Not-determined	Genome-fragment	NA	NA	0	No	No	Water	Lake
Pending	CTuvig-471543	SRX2254811	NA	NA	NA	NA	NA	NA	NA	NA	3015	1	6	0	0	Low-quality	Genome-fragment	6	AAI-based	0	No	No	Water	Lake
Pending	CTuvig-471542	SRX2254811	NA	NA	NA	NA	NA	NA	NA	NA	3018	1	4	0	0	Not-determined	Genome-fragment	NA	NA	0	No	No	Water	Lake
Pending	CTuvig-471541	SRX2254811	NA	NA	NA	NA	NA	NA	NA	NA	3024	1	4	3	0	Low-quality	Genome-fragment	5.04	AAI-based	0	No	No	Water	Lake
Pending	CTuvig-471540	SRX2254811	NA	NA	NA	NA	NA	NA	NA	NA	3026	1	8	2	0	Not-determined	Genome-fragment	NA	NA	0	No	No	Water	Lake
Pending	CTuvig-471539	SRX2254811	NA	NA	NA	NA	NA	NA	NA	NA	3028	1	4	1	0	Not-determined	Genome-fragment	NA	NA	0	No	No	Water	Lake
Pending	CTuvig-471538	SRX2254811	NA	NA	NA	NA	NA	NA	NA	NA	3033	1	5	0	1	Not-determined	Genome-fragment	NA	NA	0	No	No	Water	Lake
Pending	CTuvig-471537	SRX2254811	NA	NA	NA	NA	NA	NA	NA	NA	3033	1	6	0	0	Not-determined	Genome-fragment	NA	NA	0	No	No	Water	Lake
Pending	CTuvig-471536	SRX2254811	NA	NA	NA	NA	NA	NA	NA	NA	3034	1	6	1	0	Low-quality	Genome-fragment	4.95	AAI-based	0	No	No	Water	Lake
Pending	CTuvig-471535	SRX2254811	NA	NA	NA	NA	NA	NA	NA	NA	3043	1	5	0	1	Not-determined	Genome-fragment	NA	NA	0	No	No	Water	Lake
Pending	CTuvig-471534	SRX2254811	NA	NA	NA	NA	NA	NA	NA	NA	3043	1	4	0	0	Not-determined	Genome-fragment	NA	NA	0	No	No	Water	Lake
Pending	CTuvig-471533	SRX2254811	NA	NA	NA	NA	NA	NA	NA	NA	3044	1	6	0	0	Low-quality	Genome-fragment	5.46	AAI-based	0	No	No	Water	Lake
Pending	CTuvig-471532	SRX2254811	NA	NA	NA	NA	NA	NA	NA	NA	3048	1	6	0	0	Not-determined	Genome-fragment	NA	NA	0	No	No	Water	Lake
Pending	CTuvig-471531	SRX2254811	NA	NA	NA	NA	NA	NA	NA	NA	3050	1	8	0	0	Not-determined	Genome-fragment	NA	NA	0	No	No	Water	Lake
Pending	CTuvig-471530	SRX2254811	NA	NA	NA	NA	NA	NA	NA	NA	3055	1	5	0	0	Not-determined	Genome-fragment	NA	NA	0	No	No	Water	Lake
Pending	CTuvig-471529	SRX2254811	NA	NA	NA	NA	NA	NA	NA	NA	3060	1	7	1	0	Not-determined	Genome-fragment	NA	NA	0	No	No	Water	Lake
Pending	CTuvig-471528	SRX2254811	NA	NA	NA	NA	NA	NA	NA	NA	3062	1	7	5	0	Low-quality	Genome-fragment	1.74	AAI-based	0	No	No	Water	Lake
Pending	CTuvig-471527	SRX2254811	NA	NA	NA	NA	NA	NA	NA	NA	3066	1	4	0	1	Low-quality	Genome-fragment	3.44	AAI-based	0	No	No	Water	Lake
Pending	CTuvig-471526	SRX2254811	NA	NA	NA	NA	NA	NA	NA	NA	3068	1	4	0	0	Low-quality	Genome-fragment	5.61	AAI-based	0	No	No	Water	Lake
Pending	CTuvig-471525	SRX2254811	NA	NA	NA	NA	NA	NA	NA	NA	3069	1	6	0	0	Not-determined	Genome-fragment	NA	NA	0	No	No	Water	Lake
Pending	CTuvig-471524	SRX2254811	NA	NA	NA	NA	NA	NA	NA	NA	3071	1	11	0	0	Not-determined	Genome-fragment	NA	NA	0	No	No	Water	Lake
Pending	CTuvig-471523	SRX2254811	NA	NA	NA	NA	NA	NA	NA	NA	3071	1	5	1	0	Not-determined	Genome-fragment	NA	NA	0	No	No	Water	Lake
Pending	CTuvig-471522	SRX2254811	NA	NA	NA	NA	NA	NA	NA	NA	3071	1	4	1	2	Low-quality	Genome-fragment	5.88	AAI-based	0	No	No	Water	Lake
Pending	CTuvig-471521	SRX2254811	NA	NA	NA	NA	NA	NA	NA	NA	3072	1	5	4	0	Low-quality	Genome-fragment	5.06	AAI-based	0	No	No	Water	Lake
Pending	CTuvig-471520	SRX2254811	NA	NA	NA	NA	NA	NA	NA	NA	3078	1	4	2	0	Not-determined	Genome-fragment	NA	NA	0	No	No	Water	Lake
Pending	CTuvig-471519	SRX2254811	NA	NA	NA	NA	NA	NA	NA	NA	3085	1	4	2	0	Not-determined	Genome-fragment	NA	NA	0	No	No	Water	Lake
Pending	CTuvig-471518	SRX2254811	NA	NA	NA	NA	NA	NA	NA	NA	3086	1	6	2	0	Low-quality	Genome-fragment	6.67	AAI-based	0	No	No	Water	Lake
Pending	CTuvig-471517	SRX2254811	NA	NA	NA	NA	NA	NA	NA	NA	3087	1	6	3	0	Low-quality	Genome-fragment	6.19	AAI-based	0	No	No	Water	Lake
Pending	CTuvig-471516	SRX2254811	NA	NA	NA	NA	NA	NA	NA	NA	3099	1	9	1	0	Low-quality	Genome-fragment	6.97	AAI-based	0	No	No	Water	Lake
Pending	CTuvig-471515	SRX2254811	NA	NA	NA	NA	NA	NA	NA	NA	3100	1	4	1	0	Not-determined	Genome-fragment	NA	NA	0	No	No	Water	Lake
Pending	CTuvig-471514	SRX2254811	NA	NA	NA	NA	NA	NA	NA	NA	3107	1	7	1	0	Low-quality	Genome-fragment	7.53	AAI-based	0	No	No	Water	Lake
Pending	CTuvig-471513	SRX2254811	NA	NA	NA	NA	NA	NA	NA	NA	3108	1	5	0	0	Low-quality	Genome-fragment	1.97	AAI-based	0	No	No	Water	Lake
Pending	CTuvig-471512	SRX2254811	NA	NA	NA	NA	NA	NA	NA	NA	3109	1	5	3	0	Low-quality	Genome-fragment	9.4	AAI-based	0	No	No	Water	Lake
Pending	CTuvig-471511	SRX2254811	NA	NA	NA	NA	NA	NA	NA	NA	3119	1	8	3	0	Low-quality	Genome-fragment	7.03	AAI-based	0	No	No	Water	Lake
Pending	CTuvig-471510	SRX2254811	NA	NA	NA	NA	NA	NA	NA	NA	3121	1	5	2	0	Low-quality	Genome-fragment	1.57	AAI-based	0	No	No	Water	Lake
Pending	CTuvig-471509	SRX2254811	NA	NA	NA	NA	NA	NA	NA	NA	3125	1	7	1	0	Low-quality	Genome-fragment	6.08	AAI-based	0	No	No	Water	Lake
Pending	CTuvig-471508	SRX2254811	NA	NA	NA	NA	NA	NA	NA	NA	3127	1	9	3	0	Not-determined	Genome-fragment	NA	NA	0	No	No	Water	Lake
Pending	CTuvig-471507	SRX2254811	NA	NA	NA	NA	NA	NA	NA	NA	3130	1	10	2	0	Low-quality	Genome-fragment	8.96	AAI-based	0	No	No	Water	Lake
Pending	CTuvig-471506	SRX2254811	NA	NA	NA	NA	NA	NA	NA	NA	3135	1	9	2	0	Not-determined	Genome-fragment	NA	NA	0	No	No	Water	Lake
Pending	CTuvig-471505	SRX2254811	NA	NA	NA	NA	NA	NA	NA	NA	3140	1	6	1	0	Not-determined	Genome-fragment	NA	NA	0	No	No	Water	Lake
Pending	CTuvig-471504	SRX2254811	NA	NA	NA	NA	NA	NA	NA	NA	3144	1	4	2	0	Low-quality	Genome-fragment	2.46	AAI-based	0	No	No	Water	Lake
Pending	CTuvig-471503	SRX2254811	NA	NA	NA	NA	NA	NA	NA	NA	3149	1	6	1	0	Low-quality	Genome-fragment	9.82	AAI-based	0	No	No	Water	Lake
Pending	CTuvig-471502	SRX2254811	NA	NA	NA	NA	NA	NA	NA	NA	3152	1	5	4	0	Not-determined	Genome-fragment	NA	NA	0	No	No	Water	Lake
Pending	CTuvig-471501	SRX2254811	NA	NA	NA	NA	NA	NA	NA	NA	3152	1	4	1	0	Not-determined	Genome-fragment	NA	NA	0	No	No	Water	Lake
Pending	CTuvig-471500	SRX2254811	NA	NA	NA	NA	NA	NA	NA	NA	3153	1	4	0	0	Not-determined	Genome-fragment	NA	NA	0	No	No	Water	Lake
Pending	CTuvig-471498	SRX2254811	NA	NA	NA	NA	NA	NA	NA	NA	3155	1	4	0	0	Low-quality	Genome-fragment	6.91	AAI-based	0	No	No	Water	Lake
Pending	CTuvig-471497	SRX2254811	NA	NA	NA	NA	NA	NA	NA	NA	3157	1	4	2	0	Low-quality	Genome-fragment	9.37	AAI-based	0	No	No	Water	Lake
Pending	CTuvig-471496	SRX2254811	NA	NA	NA	NA	NA	NA	NA	NA	3158	1	6	1	0	Low-quality	Genome-fragment	7.78	AAI-based	0	No	No	Water	Lake
Pending	CTuvig-471495	SRX2254811	NA	NA	NA	NA	NA	NA	NA	NA	3159	1	5	1	0	Low-quality	Genome-fragment	7.16	AAI-based	0	No	No	Water	Lake
Pending	CTuvig-471494	SRX2254811	NA	NA	NA	NA	NA	NA	NA	NA	3162	1	8	1	1	Low-quality	Genome-fragment	3.85	AAI-based	0	No	No	Water	Lake
Pending	CTuvig-471493	SRX2254811	NA	NA	NA	NA	NA	NA	NA	NA	3163	1	6	2	0	Not-determined	Genome-fragment	NA	NA	0	No	No	Water	Lake
Pending	CTuvig-471492	SRX2254811	NA	NA	NA	NA	NA	NA	NA	NA	3164	1	8	0	0	Low-quality	Genome-fragment	1.34	AAI-based	0	No	No	Water	Lake
Pending	CTuvig-471491	SRX2254811	NA	NA	NA	NA	NA	NA	NA	NA	3165	1	6	0	0	Low-quality	Genome-fragment	2.23	AAI-based	0	No	No	Water	Lake
Pending	CTuvig-471490	SRX2254811	NA	NA	NA	NA	NA	NA	NA	NA	3165	1	6	0	0	Low-quality	Genome-fragment	6.47	AAI-based	0	No	No	Water	Lake
Pending	CTuvig-471489	SRX2254811	NA	NA	NA	NA	NA	NA	NA	NA	3176	1	9	2	0	Low-quality	Genome-fragment	8.49	AAI-based	0	No	No	Water	Lake
Pending	CTuvig-471488	SRX2254811	NA	NA	NA	NA	NA	NA	NA	NA	3183	1	4	4	0	Not-determined	Genome-fragment	NA	NA	0	No	No	Water	Lake
Pending	CTuvig-471487	SRX2254811	NA	NA	NA	NA	NA	NA	NA	NA	3183	1	8	1	0	Not-determined	Genome-fragment	NA	NA	0	No	No	Water	Lake
Pending	CTuvig-471486	SRX2254811	NA	NA	NA	NA	NA	NA	NA	NA	3193	1	5	2	0	Not-determined	Genome-fragment	NA	NA	0	No	No	Water	Lake
Pending	CTuvig-471485	SRX2254811	NA	NA	NA	NA	NA	NA	NA	NA	3199	1	6	2	0	Not-determined	Genome-fragment	NA	NA	0	No	No	Water	Lake
Pending	CTuvig-471484	SRX2254811	NA	NA	NA	NA	NA	NA	NA	NA	3203	1	6	4	0	Low-quality	Genome-fragment	6.89	AAI-based	0	No	No	Water	Lake
Pending	CTuvig-471483	SRX2254811	NA	NA	NA	NA	NA	NA	NA	NA	3204	1	7	6	0	Low-quality	Genome-fragment	9.31	AAI-based	0	No	No	Water	Lake
Pending	CTuvig-471482	SRX2254811	NA	NA	NA	NA	NA	NA	NA	NA	3205	1	6	1	1	Not-determined	Genome-fragment	NA	NA	0	No	No	Water	Lake
Pending	CTuvig-471481	SRX2254811	NA	NA	NA	NA	NA	NA	NA	NA	3214	1	6	1	1	Not-determined	Genome-fragment	NA	NA	0	No	No	Water	Lake
Pending	CTuvig-471480	SRX2254811	NA	NA	NA	NA	NA	NA	NA	NA	3215	1	4	0	0	Low-quality	Genome-fragment	3.38	AAI-based	0	No	No	Water	Lake
Pending	CTuvig-471479	SRX2254811	NA	NA	NA	NA	NA	NA	NA	NA	3215	1	7	1	0	Not-determined	Genome-fragment	NA	NA	0	No	No	Water	Lake
Pending	CTuvig-471478	SRX2254811	NA	NA	NA	NA	NA	NA	NA	NA	3217	1	7	2	0	Low-quality	Genome-fragment	5.41	AAI-based	0	No	No	Water	Lake
Pending	CTuvig-471477	SRX2254811	NA	NA	NA	NA	NA	NA	NA	NA	3221	1	6	1	0	Not-determined	Genome-fragment	NA	NA	0	No	No	Water	Lake
Pending	CTuvig-471476	SRX2254811	NA	NA	NA	NA	NA	NA	NA	NA	3229	1	5	3	0	Low-quality	Genome-fragment	3.16	AAI-based	0	No	No	Water	Lake
Pending	CTuvig-471475	SRX2254811	NA	NA	NA	NA	NA	NA	NA	NA	3231	1	4	0	0	Not-determined	Genome-fragment	NA	NA	0	No	No	Water	Lake
Pending	CTuvig-471474	SRX2254811	NA	NA	NA	NA	NA	NA	NA	NA	3232	1	4	0	0	Not-determined	Genome-fragment	NA	NA	0	No	No	Water	Lake
Pending	CTuvig-471473	SRX2254811	NA	NA	NA	NA	NA	NA	NA	NA	3233	1	8	0	0	Low-quality	Genome-fragment	5.4	AAI-based	0	No	No	Water	Lake
Pending	CTuvig-471472	SRX2254811	NA	NA	NA	NA	NA	NA	NA	NA	3238	1	5	0	0	Not-determined	Genome-fragment	NA	NA	0	No	No	Water	Lake
Pending	CTuvig-471471	SRX2254811	NA	NA	NA	NA	NA	NA	NA	NA	3240	1	5	2	0	Low-quality	Genome-fragment	3.2	AAI-based	0	No	No	Water	Lake
Pending	CTuvig-471470	SRX2254811	NA	NA	NA	NA	NA	NA	NA	NA	3241	1	9	2	0	Not-determined	Genome-fragment	NA	NA	0	No	No	Water	Lake
Pending	CTuvig-471469	SRX2254811	NA	NA	NA	NA	NA	NA	NA	NA	3249	1	6	1	0	Low-quality	Genome-fragment	5.21	AAI-based	0	No	No	Water	Lake
Pending	CTuvig-471468	SRX2254811	NA	NA	NA	NA	NA	NA	NA	NA	3257	1	5	2	0	Low-quality	Genome-fragment	6.44	AAI-based	0	No	No	Water	Lake
Pending	CTuvig-471467	SRX2254811	NA	NA	NA	NA	NA	NA	NA	NA	3257	1	5	0	0	Not-determined	Genome-fragment	NA	NA	0	No	No	Water	Lake
Pending	CTuvig-471466	SRX2254811	NA	NA	NA	NA	NA	NA	NA	NA	3270	1	9	2	0	Low-quality	Genome-fragment	8.76	AAI-based	0	No	No	Water	Lake
Pending	CTuvig-471465	SRX2254811	NA	NA	NA	NA	NA	NA	NA	NA	3276	1	7	2	0	Low-quality	Genome-fragment	5.77	AAI-based	0	No	No	Water	Lake
Pending	CTuvig-471464	SRX2254811	NA	NA	NA	NA	NA	NA	NA	NA	3277	1	9	3	0	Not-determined	Genome-fragment	NA	NA	0	No	No	Water	Lake
Pending	CTuvig-471463	SRX2254811	NA	NA	NA	NA	NA	NA	NA	NA	3278	1	7	2	0	Low-quality	Genome-fragment	8.25	AAI-based	0	No	No	Water	Lake
Pending	CTuvig-471462	SRX2254811	NA	NA	NA	NA	NA	NA	NA	NA	3278	1	6	0	0	Not-determined	Genome-fragment	NA	NA	0	No	No	Water	Lake
Pending	CTuvig-471461	SRX2254811	NA	NA	NA	NA	NA	NA	NA	NA	3279	1	4	1	0	Low-quality	Genome-fragment	1.3	AAI-based	0	No	No	Water	Lake
Pending	CTuvig-471460	SRX2254811	NA	NA	NA	NA	NA	NA	NA	NA	3284	1	6	2	0	Low-quality	Genome-fragment	6.28	AAI-based	0	No	No	Water	Lake
Pending	CTuvig-471459	SRX2254811	NA	NA	NA	NA	NA	NA	NA	NA	3294	1	7	2	0	Low-quality	Genome-fragment	6.61	AAI-based	0	No	No	Water	Lake
Pending	CTuvig-471458	SRX2254811	NA	NA	NA	NA	NA	NA	NA	NA	3296	1	7	5	0	Low-quality	Genome-fragment	9.66	AAI-based	0	No	No	Water	Lake
Pending	CTuvig-471457	SRX2254811	NA	NA	NA	NA	NA	NA	NA	NA	3301	1	6	0	0	Not-determined	Genome-fragment	NA	NA	0	No	No	Water	Lake
Pending	CTuvig-471456	SRX2254811	NA	NA	NA	NA	NA	NA	NA	NA	3303	1	7	1	0	Low-quality	Genome-fragment	2.49	AAI-based	0	No	No	Water	Lake
Pending	CTuvig-471455	SRX2254811	NA	NA	NA	NA	NA	NA	NA	NA	3309	1	4	4	0	Low-quality	Genome-fragment	9.63	AAI-based	0	No	No	Water	Lake
Pending	CTuvig-471454	SRX2254811	NA	NA	NA	NA	NA	NA	NA	NA	3316	1	9	0	0	Not-determined	Genome-fragment	NA	NA	0	No	No	Water	Lake
Pending	CTuvig-471453	SRX2254811	NA	NA	NA	NA	NA	NA	NA	NA	3319	1	6	0	0	Low-quality	Genome-fragment	1.57	AAI-based	0	No	No	Water	Lake
Pending	CTuvig-471452	SRX2254811	NA	NA	NA	NA	NA	NA	NA	NA	3322	1	5	2	0	Low-quality	Genome-fragment	5.18	AAI-based	0	No	No	Water	Lake
Pending	CTuvig-471451	SRX2254811	NA	NA	NA	NA	NA	NA	NA	NA	3324	1	5	2	0	Low-quality	Genome-fragment	8.02	AAI-based	0	No	No	Water	Lake
Pending	CTuvig-471450	SRX2254811	NA	NA	NA	NA	NA	NA	NA	NA	3328	1	8	2	0	Low-quality	Genome-fragment	2.08	AAI-based	0	No	No	Water	Lake
Pending	CTuvig-471449	SRX2254811	NA	NA	NA	NA	NA	NA	NA	NA	3338	1	5	1	0	Not-determined	Genome-fragment	NA	NA	0	No	No	Water	Lake
Pending	CTuvig-471448	SRX2254811	NA	NA	NA	NA	NA	NA	NA	NA	3340	1	7	2	0	Low-quality	Genome-fragment	13.82	AAI-based	0	No	No	Water	Lake
Pending	CTuvig-471447	SRX2254811	NA	NA	NA	NA	NA	NA	NA	NA	3341	1	9	2	0	Low-quality	Genome-fragment	7.48	AAI-based	0	No	No	Water	Lake
Pending	CTuvig-471446	SRX2254811	NA	NA	NA	NA	NA	NA	NA	NA	3343	1	7	4	0	Low-quality	Genome-fragment	2.34	AAI-based	0	No	No	Water	Lake
Pending	CTuvig-471445	SRX2254811	NA	NA	NA	NA	NA	NA	NA	NA	3346	1	4	1	0	Low-quality	Genome-fragment	8.07	AAI-based	0	No	No	Water	Lake
Pending	CTuvig-471444	SRX2254811	NA	NA	NA	NA	NA	NA	NA	NA	3346	1	5	0	0	Low-quality	Genome-fragment	6.47	AAI-based	0	No	No	Water	Lake
Pending	CTuvig-471443	SRX2254811	NA	NA	NA	NA	NA	NA	NA	NA	3349	1	4	0	0	Not-determined	Genome-fragment	NA	NA	0	No	No	Water	Lake
Pending	CTuvig-471442	SRX2254811	NA	NA	NA	NA	NA	NA	NA	NA	3351	1	7	1	0	Low-quality	Genome-fragment	8.24	AAI-based	0	No	No	Water	Lake
Pending	CTuvig-471441	SRX2254811	NA	NA	NA	NA	NA	NA	NA	NA	3354	1	6	1	0	Low-quality	Genome-fragment	5.7	AAI-based	0	No	No	Water	Lake
Pending	CTuvig-471440	SRX2254811	NA	NA	NA	NA	NA	NA	NA	NA	3355	1	4	0	0	Not-determined	Genome-fragment	NA	NA	0	No	No	Water	Lake
Pending	CTuvig-471439	SRX2254811	NA	NA	NA	NA	NA	NA	NA	NA	3365	1	11	2	0	Low-quality	Genome-fragment	2.9	AAI-based	0	No	No	Water	Lake
Pending	CTuvig-471438	SRX2254811	NA	NA	NA	NA	NA	NA	NA	NA	3367	1	8	1	0	Low-quality	Genome-fragment	1.97	AAI-based	0	No	No	Water	Lake
Pending	CTuvig-471436	SRX2254811	NA	NA	NA	NA	NA	NA	NA	NA	3371	1	6	0	0	Not-determined	Genome-fragment	NA	NA	0	No	No	Water	Lake
Pending	CTuvig-471435	SRX2254811	NA	NA	NA	NA	NA	NA	NA	NA	3376	1	5	0	0	Not-determined	Genome-fragment	NA	NA	0	No	No	Water	Lake
Pending	CTuvig-471434	SRX2254811	NA	NA	NA	NA	NA	NA	NA	NA	3376	1	4	1	0	Not-determined	Genome-fragment	NA	NA	0	No	No	Water	Lake
Pending	CTuvig-471433	SRX2254811	NA	NA	NA	NA	NA	NA	NA	NA	3382	1	7	1	0	Not-determined	Genome-fragment	NA	NA	0	No	No	Water	Lake
Pending	CTuvig-471432	SRX2254811	NA	NA	NA	NA	NA	NA	NA	NA	3385	1	9	2	0	Not-determined	Genome-fragment	NA	NA	0	No	No	Water	Lake
Pending	CTuvig-471431	SRX2254811	NA	NA	NA	NA	NA	NA	NA	NA	3388	1	5	0	0	Low-quality	Genome-fragment	2.36	AAI-based	0	No	No	Water	Lake
Pending	CTuvig-471430	SRX2254811	NA	NA	NA	NA	NA	NA	NA	NA	3397	1	5	1	0	Low-quality	Genome-fragment	5.99	AAI-based	0	No	No	Water	Lake
Pending	CTuvig-471429	SRX2254811	NA	NA	NA	NA	NA	NA	NA	NA	3398	1	6	0	1	Not-determined	Genome-fragment	NA	NA	0	No	No	Water	Lake
Pending	CTuvig-471428	SRX2254811	NA	NA	NA	NA	NA	NA	NA	NA	3398	1	6	5	0	Low-quality	Genome-fragment	1.88	AAI-based	0	No	No	Water	Lake
Pending	CTuvig-471427	SRX2254811	NA	NA	NA	NA	NA	NA	NA	NA	3403	1	7	2	0	Not-determined	Genome-fragment	NA	NA	0	No	No	Water	Lake
Pending	CTuvig-471426	SRX2254811	NA	NA	NA	NA	NA	NA	NA	NA	3405	1	7	1	0	Not-determined	Genome-fragment	NA	NA	0	No	No	Water	Lake
Pending	CTuvig-471425	SRX2254811	NA	NA	NA	NA	NA	NA	NA	NA	3414	1	6	0	0	Not-determined	Genome-fragment	NA	NA	0	No	No	Water	Lake
Pending	CTuvig-471424	SRX2254811	NA	NA	NA	NA	NA	NA	NA	NA	3416	1	8	1	0	Not-determined	Genome-fragment	NA	NA	0	No	No	Water	Lake
Pending	CTuvig-471423	SRX2254811	NA	NA	NA	NA	NA	NA	NA	NA	3417	1	7	2	0	Not-determined	Genome-fragment	NA	NA	0	No	No	Water	Lake
Pending	CTuvig-471422	SRX2254811	NA	NA	NA	NA	NA	NA	NA	NA	3418	1	5	3	0	Not-determined	Genome-fragment	NA	NA	0	No	No	Water	Lake
Pending	CTuvig-471421	SRX2254811	NA	NA	NA	NA	NA	NA	NA	NA	3419	1	6	0	0	Not-determined	Genome-fragment	NA	NA	0	No	No	Water	Lake
Pending	CTuvig-471420	SRX2254811	NA	NA	NA	NA	NA	NA	NA	NA	3420	1	6	0	0	Low-quality	Genome-fragment	2.16	AAI-based	0	No	No	Water	Lake
Pending	CTuvig-471419	SRX2254811	NA	NA	NA	NA	NA	NA	NA	NA	3422	1	8	1	0	Low-quality	Genome-fragment	7.66	AAI-based	0	No	No	Water	Lake
Pending	CTuvig-471418	SRX2254811	NA	NA	NA	NA	NA	NA	NA	NA	3423	1	8	0	0	Not-determined	Genome-fragment	NA	NA	0	No	No	Water	Lake
Pending	CTuvig-471417	SRX2254811	NA	NA	NA	NA	NA	NA	NA	NA	3426	1	6	0	0	Low-quality	Genome-fragment	3.75	AAI-based	0	No	No	Water	Lake
Pending	CTuvig-471415	SRX2254811	NA	NA	NA	NA	NA	NA	NA	NA	3431	1	10	1	0	Not-determined	Genome-fragment	NA	NA	0	No	No	Water	Lake
Pending	CTuvig-471414	SRX2254811	NA	NA	NA	NA	NA	NA	NA	NA	3435	1	6	1	0	Low-quality	Genome-fragment	2	AAI-based	0	No	No	Water	Lake
Pending	CTuvig-471413	SRX2254811	NA	NA	NA	NA	NA	NA	NA	NA	3440	1	7	0	0	Not-determined	Genome-fragment	NA	NA	0	No	No	Water	Lake
Pending	CTuvig-471412	SRX2254811	NA	NA	NA	NA	NA	NA	NA	NA	3440	1	4	4	0	Low-quality	Genome-fragment	2.38	AAI-based	0	No	No	Water	Lake
Pending	CTuvig-471411	SRX2254811	NA	NA	NA	NA	NA	NA	NA	NA	3440	1	7	1	0	Not-determined	Genome-fragment	NA	NA	0	No	No	Water	Lake
Pending	CTuvig-471410	SRX2254811	NA	NA	NA	NA	NA	NA	NA	NA	3442	1	11	1	0	Not-determined	Genome-fragment	NA	NA	0	No	No	Water	Lake
Pending	CTuvig-471409	SRX2254811	NA	NA	NA	NA	NA	NA	NA	NA	3454	1	5	0	0	Not-determined	Genome-fragment	NA	NA	0	No	No	Water	Lake
Pending	CTuvig-471408	SRX2254811	NA	NA	NA	NA	NA	NA	NA	NA	3456	1	8	7	0	Low-quality	Genome-fragment	10.03	AAI-based	0	No	No	Water	Lake
Pending	CTuvig-471407	SRX2254811	NA	NA	NA	NA	NA	NA	NA	NA	3458	1	8	1	0	Low-quality	Genome-fragment	3.77	AAI-based	0	No	No	Water	Lake
Pending	CTuvig-471406	SRX2254811	NA	NA	NA	NA	NA	NA	NA	NA	3464	1	9	0	0	Low-quality	Genome-fragment	2.39	AAI-based	0	No	No	Water	Lake
Pending	CTuvig-471405	SRX2254811	NA	NA	NA	NA	NA	NA	NA	NA	3466	1	6	0	0	Not-determined	Genome-fragment	NA	NA	0	No	No	Water	Lake
Pending	CTuvig-471404	SRX2254811	NA	NA	NA	NA	NA	NA	NA	NA	3476	1	6	0	0	Not-determined	Genome-fragment	NA	NA	0	No	No	Water	Lake
Pending	CTuvig-471403	SRX2254811	NA	NA	NA	NA	NA	NA	NA	NA	3479	1	7	3	0	Low-quality	Genome-fragment	5.95	AAI-based	0	No	No	Water	Lake
Pending	CTuvig-471402	SRX2254811	NA	NA	NA	NA	NA	NA	NA	NA	3482	1	12	1	0	Low-quality	Genome-fragment	6.91	AAI-based	0	No	No	Water	Lake
Pending	CTuvig-471401	SRX2254811	NA	NA	NA	NA	NA	NA	NA	NA	3490	1	7	4	0	Low-quality	Genome-fragment	10.07	AAI-based	0	No	No	Water	Lake
Pending	CTuvig-471400	SRX2254811	NA	NA	NA	NA	NA	NA	NA	NA	3492	1	5	1	0	Low-quality	Genome-fragment	1.66	AAI-based	0	No	No	Water	Lake
Pending	CTuvig-471399	SRX2254811	NA	NA	NA	NA	NA	NA	NA	NA	3500	1	5	0	0	Not-determined	Genome-fragment	NA	NA	0	No	No	Water	Lake
Pending	CTuvig-471398	SRX2254811	NA	NA	NA	NA	NA	NA	NA	NA	3501	1	6	2	0	Low-quality	Genome-fragment	8.65	AAI-based	0	No	No	Water	Lake
Pending	CTuvig-471397	SRX2254811	NA	NA	NA	NA	NA	NA	NA	NA	3504	1	6	0	0	Low-quality	Genome-fragment	3.72	AAI-based	0	No	No	Water	Lake
Pending	CTuvig-471396	SRX2254811	NA	NA	NA	NA	NA	NA	NA	NA	3505	1	7	0	0	Low-quality	Genome-fragment	5.25	AAI-based	0	No	No	Water	Lake
Pending	CTuvig-471395	SRX2254811	NA	NA	NA	NA	NA	NA	NA	NA	3506	1	5	0	0	Not-determined	Genome-fragment	NA	NA	0	No	No	Water	Lake
Pending	CTuvig-471394	SRX2254811	NA	NA	NA	NA	NA	NA	NA	NA	3516	1	7	1	0	Not-determined	Genome-fragment	NA	NA	0	No	No	Water	Lake
Pending	CTuvig-471392	SRX2254811	NA	NA	NA	NA	NA	NA	NA	NA	3525	1	4	3	0	Low-quality	Genome-fragment	6.81	AAI-based	0	No	No	Water	Lake
Pending	CTuvig-471391	SRX2254811	NA	NA	NA	NA	NA	NA	NA	NA	3526	1	6	2	0	Low-quality	Genome-fragment	8.54	AAI-based	0	No	No	Water	Lake
Pending	CTuvig-471390	SRX2254811	NA	NA	NA	NA	NA	NA	NA	NA	3527	1	7	0	0	Not-determined	Genome-fragment	NA	NA	0	No	No	Water	Lake
Pending	CTuvig-471389	SRX2254811	NA	NA	NA	NA	NA	NA	NA	NA	3529	1	4	1	0	Low-quality	Genome-fragment	2.18	AAI-based	0	No	No	Water	Lake
Pending	CTuvig-471388	SRX2254811	NA	NA	NA	NA	NA	NA	NA	NA	3530	1	5	0	0	Low-quality	Genome-fragment	8.45	AAI-based	0	No	No	Water	Lake
Pending	CTuvig-471387	SRX2254811	NA	NA	NA	NA	NA	NA	NA	NA	3536	1	5	2	0	Low-quality	Genome-fragment	1.11	AAI-based	0	No	No	Water	Lake
Pending	CTuvig-471386	SRX2254811	NA	NA	NA	NA	NA	NA	NA	NA	3537	1	8	2	0	Low-quality	Genome-fragment	8.67	AAI-based	0	No	No	Water	Lake
Pending	CTuvig-471385	SRX2254811	NA	NA	NA	NA	NA	NA	NA	NA	3542	1	5	3	0	Low-quality	Genome-fragment	8.74	AAI-based	0	No	No	Water	Lake
Pending	CTuvig-471384	SRX2254811	NA	NA	NA	NA	NA	NA	NA	NA	3548	1	4	2	0	Low-quality	Genome-fragment	9.1	AAI-based	0	No	No	Water	Lake
Pending	CTuvig-471383	SRX2254811	NA	NA	NA	NA	NA	NA	NA	NA	3551	1	6	0	0	Low-quality	Genome-fragment	1.02	AAI-based	0	No	No	Water	Lake
Pending	CTuvig-471382	SRX2254811	NA	NA	NA	NA	NA	NA	NA	NA	3554	1	10	2	0	Not-determined	Genome-fragment	NA	NA	0	No	No	Water	Lake
Pending	CTuvig-471381	SRX2254811	NA	NA	NA	NA	NA	NA	NA	NA	3555	1	5	1	0	Not-determined	Genome-fragment	NA	NA	0	No	No	Water	Lake
Pending	CTuvig-471380	SRX2254811	NA	NA	NA	NA	NA	NA	NA	NA	3558	1	4	1	0	Not-determined	Genome-fragment	NA	NA	0	No	No	Water	Lake
Pending	CTuvig-471379	SRX2254811	NA	NA	NA	NA	NA	NA	NA	NA	3566	1	5	1	0	Low-quality	Genome-fragment	3.76	AAI-based	0	No	No	Water	Lake
Pending	CTuvig-471378	SRX2254811	NA	NA	NA	NA	NA	NA	NA	NA	3566	1	6	0	0	Low-quality	Genome-fragment	5.69	AAI-based	0	No	No	Water	Lake
Pending	CTuvig-471377	SRX2254811	NA	NA	NA	NA	NA	NA	NA	NA	3573	1	10	0	0	Not-determined	Genome-fragment	NA	NA	0	No	No	Water	Lake
Pending	CTuvig-471376	SRX2254811	NA	NA	NA	NA	NA	NA	NA	NA	3578	1	8	2	0	Low-quality	Genome-fragment	7.77	AAI-based	0	No	No	Water	Lake
Pending	CTuvig-471375	SRX2254811	NA	NA	NA	NA	NA	NA	NA	NA	3586	1	6	0	0	Not-determined	Genome-fragment	NA	NA	0	No	No	Water	Lake
Pending	CTuvig-471374	SRX2254811	NA	NA	NA	NA	NA	NA	NA	NA	3587	1	9	4	0	Low-quality	Genome-fragment	9.26	AAI-based	0	No	No	Water	Lake
Pending	CTuvig-471373	SRX2254811	NA	NA	NA	NA	NA	NA	NA	NA	3607	1	11	0	0	Low-quality	Genome-fragment	12.75	AAI-based	0	No	No	Water	Lake
Pending	CTuvig-471372	SRX2254811	NA	NA	NA	NA	NA	NA	NA	NA	3611	1	5	1	0	Not-determined	Genome-fragment	NA	NA	0	No	No	Water	Lake
Pending	CTuvig-471371	SRX2254811	NA	NA	NA	NA	NA	NA	NA	NA	3614	1	5	0	0	Not-determined	Genome-fragment	NA	NA	0	No	No	Water	Lake
Pending	CTuvig-471370	SRX2254811	NA	NA	NA	NA	NA	NA	NA	NA	3616	1	9	0	0	Not-determined	Genome-fragment	NA	NA	0	No	No	Water	Lake
Pending	CTuvig-471369	SRX2254811	NA	NA	NA	NA	NA	NA	NA	NA	3617	1	5	2	0	Low-quality	Genome-fragment	2.38	AAI-based	0	No	No	Water	Lake
Pending	CTuvig-471368	SRX2254811	NA	NA	NA	NA	NA	NA	NA	NA	3629	1	4	4	0	Low-quality	Genome-fragment	6	AAI-based	0	No	No	Water	Lake
Pending	CTuvig-471367	SRX2254811	NA	NA	NA	NA	NA	NA	NA	NA	3631	1	4	1	0	Low-quality	Genome-fragment	1.79	AAI-based	0	No	No	Water	Lake
Pending	CTuvig-471366	SRX2254811	NA	NA	NA	NA	NA	NA	NA	NA	3631	1	6	0	0	Low-quality	Genome-fragment	2.64	AAI-based	0	No	No	Water	Lake
Pending	CTuvig-471365	SRX2254811	NA	NA	NA	NA	NA	NA	NA	NA	3634	1	8	1	0	Low-quality	Genome-fragment	3.63	AAI-based	0	No	No	Water	Lake
Pending	CTuvig-471364	SRX2254811	NA	NA	NA	NA	NA	NA	NA	NA	3670	1	4	0	1	Not-determined	Genome-fragment	NA	NA	0	No	No	Water	Lake
Pending	CTuvig-471363	SRX2254811	NA	NA	NA	NA	NA	NA	NA	NA	3672	1	7	1	0	Low-quality	Genome-fragment	7.81	AAI-based	0	No	No	Water	Lake
Pending	CTuvig-471362	SRX2254811	NA	NA	NA	NA	NA	NA	NA	NA	3679	1	6	0	0	Not-determined	Genome-fragment	NA	NA	0	No	No	Water	Lake
Pending	CTuvig-471361	SRX2254811	NA	NA	NA	NA	NA	NA	NA	NA	3687	1	6	1	0	Low-quality	Genome-fragment	7.42	AAI-based	0	No	No	Water	Lake
Pending	CTuvig-471360	SRX2254811	NA	NA	NA	NA	NA	NA	NA	NA	3687	1	6	0	2	Not-determined	Genome-fragment	NA	NA	0	No	No	Water	Lake
Pending	CTuvig-471359	SRX2254811	NA	NA	NA	NA	NA	NA	NA	NA	3688	1	9	3	0	Not-determined	Genome-fragment	NA	NA	0	No	No	Water	Lake
Pending	CTuvig-471358	SRX2254811	NA	NA	NA	NA	NA	NA	NA	NA	3696	1	5	1	0	Not-determined	Genome-fragment	NA	NA	0	No	No	Water	Lake
Pending	CTuvig-471357	SRX2254811	NA	NA	NA	NA	NA	NA	NA	NA	3700	1	6	0	0	Low-quality	Genome-fragment	3.6	AAI-based	0	No	No	Water	Lake
Pending	CTuvig-471356	SRX2254811	NA	NA	NA	NA	NA	NA	NA	NA	3704	1	6	0	0	Not-determined	Genome-fragment	NA	NA	0	No	No	Water	Lake
Pending	CTuvig-471355	SRX2254811	NA	NA	NA	NA	NA	NA	NA	NA	3707	1	9	2	0	Not-determined	Genome-fragment	NA	NA	0	No	No	Water	Lake
Pending	CTuvig-471354	SRX2254811	NA	NA	NA	NA	NA	NA	NA	NA	3707	1	5	4	0	Low-quality	Genome-fragment	6.12	AAI-based	0	No	No	Water	Lake
Pending	CTuvig-471353	SRX2254811	NA	NA	NA	NA	NA	NA	NA	NA	3708	1	7	0	0	Not-determined	Genome-fragment	NA	NA	0	No	No	Water	Lake
Pending	CTuvig-471352	SRX2254811	NA	NA	NA	NA	NA	NA	NA	NA	3719	1	10	0	1	Not-determined	Genome-fragment	NA	NA	0	No	No	Water	Lake
Pending	CTuvig-471351	SRX2254811	NA	NA	NA	NA	NA	NA	NA	NA	3721	1	5	1	0	Not-determined	Genome-fragment	NA	NA	0	No	No	Water	Lake
Pending	CTuvig-471350	SRX2254811	NA	NA	NA	NA	NA	NA	NA	NA	3739	1	5	0	0	Low-quality	Genome-fragment	9.01	AAI-based	0	No	No	Water	Lake
Pending	CTuvig-471349	SRX2254811	NA	NA	NA	NA	NA	NA	NA	NA	3740	1	9	3	0	Low-quality	Genome-fragment	8.71	AAI-based	0	No	No	Water	Lake
Pending	CTuvig-471348	SRX2254811	NA	NA	NA	NA	NA	NA	NA	NA	3744	1	4	1	0	Low-quality	Genome-fragment	8.13	AAI-based	0	No	No	Water	Lake
Pending	CTuvig-471347	SRX2254811	NA	NA	NA	NA	NA	NA	NA	NA	3753	1	11	0	0	Low-quality	Genome-fragment	5.41	AAI-based	0	No	No	Water	Lake
Pending	CTuvig-471346	SRX2254811	NA	NA	NA	NA	NA	NA	NA	NA	3759	1	6	4	0	Not-determined	Genome-fragment	NA	NA	0	No	No	Water	Lake
Pending	CTuvig-471345	SRX2254811	NA	NA	NA	NA	NA	NA	NA	NA	3761	1	7	1	0	Not-determined	Genome-fragment	NA	NA	0	No	No	Water	Lake
Pending	CTuvig-471344	SRX2254811	NA	NA	NA	NA	NA	NA	NA	NA	3782	1	6	4	0	Low-quality	Genome-fragment	10.6	AAI-based	0	No	No	Water	Lake
Pending	CTuvig-471343	SRX2254811	NA	NA	NA	NA	NA	NA	NA	NA	3788	1	8	1	0	Low-quality	Genome-fragment	2.1	AAI-based	0	No	No	Water	Lake
Pending	CTuvig-471342	SRX2254811	NA	NA	NA	NA	NA	NA	NA	NA	3795	1	7	6	0	Low-quality	Genome-fragment	12.04	AAI-based	0	No	No	Water	Lake
Pending	CTuvig-471341	SRX2254811	NA	NA	NA	NA	NA	NA	NA	NA	3811	1	4	3	0	Not-determined	Genome-fragment	NA	NA	0	No	No	Water	Lake
Pending	CTuvig-471340	SRX2254811	NA	NA	NA	NA	NA	NA	NA	NA	3813	1	6	0	1	Not-determined	Genome-fragment	NA	NA	0	No	No	Water	Lake
Pending	CTuvig-471339	SRX2254811	NA	NA	NA	NA	NA	NA	NA	NA	3815	1	9	0	0	Not-determined	Genome-fragment	NA	NA	0	No	No	Water	Lake
Pending	CTuvig-471338	SRX2254811	NA	NA	NA	NA	NA	NA	NA	NA	3821	1	6	0	0	Not-determined	Genome-fragment	NA	NA	0	No	No	Water	Lake
Pending	CTuvig-471337	SRX2254811	NA	NA	NA	NA	NA	NA	NA	NA	3822	1	4	1	0	Not-determined	Genome-fragment	NA	NA	0	No	No	Water	Lake
Pending	CTuvig-471336	SRX2254811	NA	NA	NA	NA	NA	NA	NA	NA	3826	1	7	0	0	Not-determined	Genome-fragment	NA	NA	0	No	No	Water	Lake
Pending	CTuvig-471335	SRX2254811	NA	NA	NA	NA	NA	NA	NA	NA	3827	1	4	1	0	Not-determined	Genome-fragment	NA	NA	0	No	No	Water	Lake
Pending	CTuvig-471334	SRX2254811	NA	NA	NA	NA	NA	NA	NA	NA	3834	1	6	2	0	Low-quality	Genome-fragment	16.8	AAI-based	0	No	No	Water	Lake
Pending	CTuvig-471333	SRX2254811	NA	NA	NA	NA	NA	NA	NA	NA	3851	1	6	2	0	Low-quality	Genome-fragment	9.37	AAI-based	0	No	No	Water	Lake
Pending	CTuvig-471332	SRX2254811	NA	NA	NA	NA	NA	NA	NA	NA	3854	1	6	2	0	Low-quality	Genome-fragment	6.35	AAI-based	0	No	No	Water	Lake
Pending	CTuvig-471331	SRX2254811	NA	NA	NA	NA	NA	NA	NA	NA	3854	1	6	5	0	Low-quality	Genome-fragment	2.39	AAI-based	0	No	No	Water	Lake
Pending	CTuvig-471330	SRX2254811	NA	NA	NA	NA	NA	NA	NA	NA	3864	1	7	1	0	Not-determined	Genome-fragment	NA	NA	0	No	No	Water	Lake
Pending	CTuvig-471329	SRX2254811	NA	NA	NA	NA	NA	NA	NA	NA	3867	1	8	0	0	Not-determined	Genome-fragment	NA	NA	0	No	No	Water	Lake
Pending	CTuvig-471328	SRX2254811	NA	NA	NA	NA	NA	NA	NA	NA	3870	1	7	0	0	Low-quality	Genome-fragment	7.46	AAI-based	0	No	No	Water	Lake
Pending	CTuvig-471327	SRX2254811	NA	NA	NA	NA	NA	NA	NA	NA	3873	1	8	3	0	Low-quality	Genome-fragment	10.05	AAI-based	0	No	No	Water	Lake
Pending	CTuvig-471326	SRX2254811	NA	NA	NA	NA	NA	NA	NA	NA	3877	1	6	3	0	Low-quality	Genome-fragment	7.75	AAI-based	0	No	No	Water	Lake
Pending	CTuvig-471325	SRX2254811	NA	NA	NA	NA	NA	NA	NA	NA	3878	1	7	3	0	Not-determined	Genome-fragment	NA	NA	0	No	No	Water	Lake
Pending	CTuvig-471324	SRX2254811	NA	NA	NA	NA	NA	NA	NA	NA	3882	1	7	0	0	Low-quality	Genome-fragment	7.75	AAI-based	0	No	No	Water	Lake
Pending	CTuvig-471323	SRX2254811	NA	NA	NA	NA	NA	NA	NA	NA	3884	1	6	0	0	Not-determined	Genome-fragment	NA	NA	0	No	No	Water	Lake
Pending	CTuvig-471322	SRX2254811	NA	NA	NA	NA	NA	NA	NA	NA	3893	1	9	6	0	Low-quality	Genome-fragment	13.54	AAI-based	0	No	No	Water	Lake
Pending	CTuvig-471321	SRX2254811	NA	NA	NA	NA	NA	NA	NA	NA	3894	1	5	0	1	Not-determined	Genome-fragment	NA	NA	0	No	No	Water	Lake
Pending	CTuvig-471320	SRX2254811	NA	NA	NA	NA	NA	NA	NA	NA	3896	1	7	6	0	Low-quality	Genome-fragment	14.28	AAI-based	0	No	No	Water	Lake
Pending	CTuvig-471319	SRX2254811	NA	NA	NA	NA	NA	NA	NA	NA	3914	1	7	1	0	Low-quality	Genome-fragment	9.29	AAI-based	0	No	No	Water	Lake
Pending	CTuvig-471318	SRX2254811	NA	NA	NA	NA	NA	NA	NA	NA	3917	1	6	1	0	Low-quality	Genome-fragment	8.24	AAI-based	0	No	No	Water	Lake
Pending	CTuvig-471317	SRX2254811	NA	NA	NA	NA	NA	NA	NA	NA	3925	1	9	3	0	Not-determined	Genome-fragment	NA	NA	0	No	No	Water	Lake
Pending	CTuvig-471316	SRX2254811	NA	NA	NA	NA	NA	NA	NA	NA	3926	1	7	7	0	Low-quality	Genome-fragment	6.46	AAI-based	0	No	No	Water	Lake
Pending	CTuvig-471315	SRX2254811	NA	NA	NA	NA	NA	NA	NA	NA	3937	1	4	4	0	Low-quality	Genome-fragment	3.68	AAI-based	0	No	No	Water	Lake
Pending	CTuvig-471314	SRX2254811	NA	NA	NA	NA	NA	NA	NA	NA	3939	1	6	1	0	Not-determined	Genome-fragment	NA	NA	0	No	No	Water	Lake
Pending	CTuvig-471313	SRX2254811	NA	NA	NA	NA	NA	NA	NA	NA	3946	1	7	1	0	Low-quality	Genome-fragment	3.9	AAI-based	0	No	No	Water	Lake
Pending	CTuvig-471312	SRX2254811	NA	NA	NA	NA	NA	NA	NA	NA	3950	1	7	1	0	Not-determined	Genome-fragment	NA	NA	0	No	No	Water	Lake
Pending	CTuvig-471311	SRX2254811	NA	NA	NA	NA	NA	NA	NA	NA	3954	1	7	3	0	Low-quality	Genome-fragment	2.95	AAI-based	0	No	No	Water	Lake
Pending	CTuvig-471310	SRX2254811	NA	NA	NA	NA	NA	NA	NA	NA	3957	1	7	1	0	Low-quality	Genome-fragment	4.9	AAI-based	0	No	No	Water	Lake
Pending	CTuvig-471309	SRX2254811	NA	NA	NA	NA	NA	NA	NA	NA	3959	1	8	2	0	Not-determined	Genome-fragment	NA	NA	0	No	No	Water	Lake
Pending	CTuvig-471308	SRX2254811	NA	NA	NA	NA	NA	NA	NA	NA	3962	1	9	0	0	Low-quality	Genome-fragment	6.4	AAI-based	0	No	No	Water	Lake
Pending	CTuvig-471307	SRX2254811	NA	NA	NA	NA	NA	NA	NA	NA	3962	1	4	2	0	Low-quality	Genome-fragment	6.55	AAI-based	0	No	No	Water	Lake
Pending	CTuvig-471306	SRX2254811	NA	NA	NA	NA	NA	NA	NA	NA	3964	1	4	4	0	Low-quality	Genome-fragment	6.58	AAI-based	0	No	No	Water	Lake
Pending	CTuvig-471305	SRX2254811	NA	NA	NA	NA	NA	NA	NA	NA	3970	1	7	0	0	Not-determined	Genome-fragment	NA	NA	0	No	No	Water	Lake
Pending	CTuvig-471304	SRX2254811	NA	NA	NA	NA	NA	NA	NA	NA	3976	1	4	0	0	Low-quality	Genome-fragment	9.2	AAI-based	0	No	No	Water	Lake
Pending	CTuvig-471303	SRX2254811	NA	NA	NA	NA	NA	NA	NA	NA	3984	1	9	1	0	Not-determined	Genome-fragment	NA	NA	0	No	No	Water	Lake
Pending	CTuvig-471302	SRX2254811	NA	NA	NA	NA	NA	NA	NA	NA	3986	1	11	1	0	Not-determined	Genome-fragment	NA	NA	0	No	No	Water	Lake
Pending	CTuvig-471301	SRX2254811	NA	NA	NA	NA	NA	NA	NA	NA	3986	1	5	2	0	Low-quality	Genome-fragment	11.53	AAI-based	0	No	No	Water	Lake
Pending	CTuvig-471299	SRX2254811	NA	NA	NA	NA	NA	NA	NA	NA	3995	1	8	1	0	Not-determined	Genome-fragment	NA	NA	0	No	No	Water	Lake
Pending	CTuvig-471298	SRX2254811	NA	NA	NA	NA	NA	NA	NA	NA	4000	1	5	3	0	Low-quality	Genome-fragment	9.79	AAI-based	0	No	No	Water	Lake
Pending	CTuvig-471297	SRX2254811	NA	NA	NA	NA	NA	NA	NA	NA	4002	1	7	2	0	Low-quality	Genome-fragment	6.65	AAI-based	0	No	No	Water	Lake
Pending	CTuvig-471296	SRX2254811	NA	NA	NA	NA	NA	NA	NA	NA	4002	1	9	1	1	Low-quality	Genome-fragment	8.36	AAI-based	0	No	No	Water	Lake
Pending	CTuvig-471295	SRX2254811	NA	NA	NA	NA	NA	NA	NA	NA	4003	1	9	2	0	Low-quality	Genome-fragment	8.22	AAI-based	0	No	No	Water	Lake
Pending	CTuvig-471294	SRX2254811	NA	NA	NA	NA	NA	NA	NA	NA	4014	1	7	0	0	Low-quality	Genome-fragment	6.62	AAI-based	0	No	No	Water	Lake
Pending	CTuvig-471293	SRX2254811	NA	NA	NA	NA	NA	NA	NA	NA	4015	1	5	2	0	Not-determined	Genome-fragment	NA	NA	0	No	No	Water	Lake
Pending	CTuvig-471291	SRX2254811	NA	NA	NA	NA	NA	NA	NA	NA	4035	1	8	0	0	Not-determined	Genome-fragment	NA	NA	0	No	No	Water	Lake
Pending	CTuvig-471290	SRX2254811	NA	NA	NA	NA	NA	NA	NA	NA	4037	1	13	1	0	Low-quality	Genome-fragment	9.07	AAI-based	0	No	No	Water	Lake
Pending	CTuvig-471289	SRX2254811	NA	NA	NA	NA	NA	NA	NA	NA	4060	1	6	1	0	Not-determined	Genome-fragment	NA	NA	0	No	No	Water	Lake
Pending	CTuvig-471288	SRX2254811	NA	NA	NA	NA	NA	NA	NA	NA	4074	1	5	3	0	Low-quality	Genome-fragment	4.36	AAI-based	0	No	No	Water	Lake
Pending	CTuvig-471287	SRX2254811	NA	NA	NA	NA	NA	NA	NA	NA	4077	1	8	3	0	Low-quality	Genome-fragment	6.52	AAI-based	0	No	No	Water	Lake
Pending	CTuvig-471286	SRX2254811	NA	NA	NA	NA	NA	NA	NA	NA	4078	1	5	3	0	Low-quality	Genome-fragment	11.89	AAI-based	0	No	No	Water	Lake
Pending	CTuvig-471285	SRX2254811	NA	NA	NA	NA	NA	NA	NA	NA	4086	1	8	1	0	Low-quality	Genome-fragment	8.15	AAI-based	0	No	No	Water	Lake
Pending	CTuvig-471284	SRX2254811	NA	NA	NA	NA	NA	NA	NA	NA	4096	1	7	3	0	Low-quality	Genome-fragment	10.27	AAI-based	0	No	No	Water	Lake
Pending	CTuvig-471283	SRX2254811	NA	NA	NA	NA	NA	NA	NA	NA	4099	1	7	0	0	Low-quality	Genome-fragment	4.01	AAI-based	0	No	No	Water	Lake
Pending	CTuvig-471282	SRX2254811	NA	NA	NA	NA	NA	NA	NA	NA	4103	1	9	0	0	Low-quality	Genome-fragment	2.23	AAI-based	0	No	No	Water	Lake
Pending	CTuvig-471281	SRX2254811	NA	NA	NA	NA	NA	NA	NA	NA	4104	1	11	1	0	Low-quality	Genome-fragment	9.26	AAI-based	0	No	No	Water	Lake
Pending	CTuvig-471280	SRX2254811	NA	NA	NA	NA	NA	NA	NA	NA	4120	1	7	0	1	Not-determined	Genome-fragment	NA	NA	0	No	No	Water	Lake
Pending	CTuvig-471279	SRX2254811	NA	NA	NA	NA	NA	NA	NA	NA	4125	1	7	0	0	Not-determined	Genome-fragment	NA	NA	0	No	No	Water	Lake
Pending	CTuvig-471278	SRX2254811	NA	NA	NA	NA	NA	NA	NA	NA	4126	1	6	0	0	Not-determined	Genome-fragment	NA	NA	0	No	No	Water	Lake
Pending	CTuvig-471277	SRX2254811	NA	NA	NA	NA	NA	NA	NA	NA	4131	1	6	1	0	Low-quality	Genome-fragment	9.24	AAI-based	0	No	No	Water	Lake
Pending	CTuvig-471276	SRX2254811	NA	NA	NA	NA	NA	NA	NA	NA	4143	1	5	0	1	Not-determined	Genome-fragment	NA	NA	0	No	No	Water	Lake
Pending	CTuvig-471275	SRX2254811	NA	NA	NA	NA	NA	NA	NA	NA	4155	1	4	3	0	Low-quality	Genome-fragment	9.18	AAI-based	0	No	No	Water	Lake
Pending	CTuvig-471274	SRX2254811	NA	NA	NA	NA	NA	NA	NA	NA	4160	1	9	0	0	Low-quality	Genome-fragment	2.88	AAI-based	0	No	No	Water	Lake
Pending	CTuvig-471273	SRX2254811	NA	NA	NA	NA	NA	NA	NA	NA	4172	1	8	0	0	Low-quality	Genome-fragment	8.28	AAI-based	0	No	No	Water	Lake
Pending	CTuvig-471272	SRX2254811	NA	NA	NA	NA	NA	NA	NA	NA	4176	1	5	4	0	Low-quality	Genome-fragment	6.88	AAI-based	0	No	No	Water	Lake
Pending	CTuvig-471271	SRX2254811	Mycobacterium~phage~Tortellini	Caudovirales	Siphoviridae	Tortellinivirus	NA	NA	NA	NA	4179	1	7	3	0	Low-quality	Genome-fragment	2.79	AAI-based	0	No	No	Water	Lake
Pending	CTuvig-471270	SRX2254811	NA	NA	NA	NA	NA	NA	NA	NA	4195	1	11	0	0	Low-quality	Genome-fragment	4.88	AAI-based	0	No	No	Water	Lake
Pending	CTuvig-471268	SRX2254811	NA	NA	NA	NA	NA	NA	NA	NA	4210	1	5	2	0	Low-quality	Genome-fragment	3.08	AAI-based	0	No	No	Water	Lake
Pending	CTuvig-471267	SRX2254811	NA	NA	NA	NA	NA	NA	NA	NA	4218	1	7	0	0	Low-quality	Genome-fragment	4.17	AAI-based	0	No	No	Water	Lake
Pending	CTuvig-471266	SRX2254811	NA	NA	NA	NA	NA	NA	NA	NA	4225	1	6	1	0	Low-quality	Genome-fragment	6.64	AAI-based	0	No	No	Water	Lake
Pending	CTuvig-471265	SRX2254811	NA	NA	NA	NA	NA	NA	NA	NA	4228	1	6	1	0	Low-quality	Genome-fragment	8.8	AAI-based	0	No	No	Water	Lake
Pending	CTuvig-471264	SRX2254811	NA	NA	NA	NA	NA	NA	NA	NA	4228	1	5	2	0	Low-quality	Genome-fragment	1.21	AAI-based	0	No	No	Water	Lake
Pending	CTuvig-471263	SRX2254811	NA	NA	NA	NA	NA	NA	NA	NA	4232	1	5	0	0	Not-determined	Genome-fragment	NA	NA	0	No	No	Water	Lake
Pending	CTuvig-471262	SRX2254811	NA	NA	NA	NA	NA	NA	NA	NA	4247	1	7	4	0	Low-quality	Genome-fragment	8.93	AAI-based	0	No	No	Water	Lake
Pending	CTuvig-471261	SRX2254811	NA	NA	NA	NA	NA	NA	NA	NA	4252	1	4	0	0	Not-determined	Genome-fragment	NA	NA	0	No	No	Water	Lake
Pending	CTuvig-471260	SRX2254811	NA	NA	NA	NA	NA	NA	NA	NA	4254	1	8	1	0	Low-quality	Genome-fragment	8.42	AAI-based	0	No	No	Water	Lake
Pending	CTuvig-471259	SRX2254811	Mycobacterium~phage~Tiger	Caudovirales	Siphoviridae	L5virus	NA	NA	NA	NA	4255	1	8	4	0	Low-quality	Genome-fragment	2.6	AAI-based	0	No	No	Water	Lake
Pending	CTuvig-471258	SRX2254811	NA	NA	NA	NA	NA	NA	NA	NA	4268	1	8	1	0	Low-quality	Genome-fragment	8.94	AAI-based	0	No	No	Water	Lake
Pending	CTuvig-471257	SRX2254811	NA	NA	NA	NA	NA	NA	NA	NA	4286	1	8	1	0	Low-quality	Genome-fragment	10.53	AAI-based	0	No	No	Water	Lake
Pending	CTuvig-471256	SRX2254811	NA	NA	NA	NA	NA	NA	NA	NA	4293	1	4	1	0	Low-quality	Genome-fragment	10	AAI-based	0	No	No	Water	Lake
Pending	CTuvig-471255	SRX2254811	NA	NA	NA	NA	NA	NA	NA	NA	4294	1	10	2	0	Low-quality	Genome-fragment	3.24	AAI-based	0	No	No	Water	Lake
Pending	CTuvig-471254	SRX2254811	Mycobacterium~phage~Theia	Caudovirales	Siphoviridae	Fromanvirus	NA	NA	NA	NA	4300	1	6	0	0	Low-quality	Genome-fragment	1.18	AAI-based	0	No	No	Water	Lake
Pending	CTuvig-471253	SRX2254811	NA	NA	NA	NA	NA	NA	NA	NA	4301	1	6	2	0	Low-quality	Genome-fragment	2.83	AAI-based	0	No	No	Water	Lake
Pending	CTuvig-471252	SRX2254811	NA	NA	NA	NA	NA	NA	NA	NA	4306	1	9	1	0	Not-determined	Genome-fragment	NA	NA	0	No	No	Water	Lake
Pending	CTuvig-471251	SRX2254811	NA	NA	NA	NA	NA	NA	NA	NA	4322	1	8	2	0	Low-quality	Genome-fragment	9.45	AAI-based	0	No	No	Water	Lake
Pending	CTuvig-471250	SRX2254811	NA	NA	NA	NA	NA	NA	NA	NA	4328	1	6	1	0	Low-quality	Genome-fragment	9.94	AAI-based	0	No	No	Water	Lake
Pending	CTuvig-471249	SRX2254811	NA	NA	NA	NA	NA	NA	NA	NA	4343	1	6	1	0	Low-quality	Genome-fragment	11.3	AAI-based	0	No	No	Water	Lake
Pending	CTuvig-471248	SRX2254811	NA	NA	NA	NA	NA	NA	NA	NA	4350	1	6	1	0	Low-quality	Genome-fragment	3	AAI-based	0	No	No	Water	Lake
Pending	CTuvig-471247	SRX2254811	NA	NA	NA	NA	NA	NA	NA	NA	4359	1	11	1	0	Not-determined	Genome-fragment	NA	NA	0	No	No	Water	Lake
Pending	CTuvig-471246	SRX2254811	NA	NA	NA	NA	NA	NA	NA	NA	4359	1	11	0	0	Not-determined	Genome-fragment	NA	NA	0	No	No	Water	Lake
Pending	CTuvig-471245	SRX2254811	NA	NA	NA	NA	NA	NA	NA	NA	4366	1	8	4	0	Low-quality	Genome-fragment	3.17	AAI-based	0	No	No	Water	Lake
Pending	CTuvig-471244	SRX2254811	NA	NA	NA	NA	NA	NA	NA	NA	4375	1	5	2	0	Low-quality	Genome-fragment	37.14	AAI-based	0	No	No	Water	Lake
Pending	CTuvig-471243	SRX2254811	NA	NA	NA	NA	NA	NA	NA	NA	4375	1	5	1	0	Not-determined	Genome-fragment	NA	NA	0	No	No	Water	Lake
Pending	CTuvig-471242	SRX2254811	NA	NA	NA	NA	NA	NA	NA	NA	4382	1	7	1	0	Not-determined	Genome-fragment	NA	NA	0	No	No	Water	Lake
Pending	CTuvig-471241	SRX2254811	NA	NA	NA	NA	NA	NA	NA	NA	4384	1	5	4	0	Low-quality	Genome-fragment	15.95	AAI-based	0	No	No	Water	Lake
Pending	CTuvig-471240	SRX2254811	NA	NA	NA	NA	NA	NA	NA	NA	4395	1	8	0	0	Not-determined	Genome-fragment	NA	NA	0	No	No	Water	Lake
Pending	CTuvig-471239	SRX2254811	NA	NA	NA	NA	NA	NA	NA	NA	4404	1	6	1	0	Low-quality	Genome-fragment	4.7	AAI-based	0	No	No	Water	Lake
Pending	CTuvig-471238	SRX2254811	Mycobacterium~phage~Swirley	Caudovirales	Siphoviridae	Fromanvirus	NA	NA	NA	NA	4411	1	5	3	0	Low-quality	Genome-fragment	2.88	AAI-based	0	No	No	Water	Lake
Pending	CTuvig-471237	SRX2254811	NA	NA	NA	NA	NA	NA	NA	NA	4418	1	8	3	0	Low-quality	Genome-fragment	4.61	AAI-based	0	No	No	Water	Lake
Pending	CTuvig-471236	SRX2254811	NA	NA	NA	NA	NA	NA	NA	NA	4418	1	9	1	0	Not-determined	Genome-fragment	NA	NA	0	No	No	Water	Lake
Pending	CTuvig-471235	SRX2254811	NA	NA	NA	NA	NA	NA	NA	NA	4421	1	7	2	0	Low-quality	Genome-fragment	3.32	AAI-based	0	No	No	Water	Lake
Pending	CTuvig-471234	SRX2254811	NA	NA	NA	NA	NA	NA	NA	NA	4434	1	9	5	0	Low-quality	Genome-fragment	7.35	AAI-based	0	No	No	Water	Lake
Pending	CTuvig-471233	SRX2254811	NA	NA	NA	NA	NA	NA	NA	NA	4443	1	4	1	0	Low-quality	Genome-fragment	7.46	AAI-based	0	No	No	Water	Lake
Pending	CTuvig-471232	SRX2254811	NA	NA	NA	NA	NA	NA	NA	NA	4457	1	6	1	0	Not-determined	Genome-fragment	NA	NA	0	No	No	Water	Lake
Pending	CTuvig-471231	SRX2254811	NA	NA	NA	NA	NA	NA	NA	NA	4466	1	11	0	0	Not-determined	Genome-fragment	NA	NA	0	No	No	Water	Lake
Pending	CTuvig-471230	SRX2254811	NA	NA	NA	NA	NA	NA	NA	NA	4482	1	7	1	0	Not-determined	Genome-fragment	NA	NA	0	No	No	Water	Lake
Pending	CTuvig-471229	SRX2254811	NA	NA	NA	NA	NA	NA	NA	NA	4486	1	7	4	0	Low-quality	Genome-fragment	3.35	AAI-based	0	No	No	Water	Lake
Pending	CTuvig-471228	SRX2254811	NA	NA	NA	NA	NA	NA	NA	NA	4495	1	7	0	0	Not-determined	Genome-fragment	NA	NA	0	No	No	Water	Lake
Pending	CTuvig-471227	SRX2254811	NA	NA	NA	NA	NA	NA	NA	NA	4498	1	8	3	0	Low-quality	Genome-fragment	3.4	AAI-based	0	No	No	Water	Lake
Pending	CTuvig-471226	SRX2254811	NA	NA	NA	NA	NA	NA	NA	NA	4500	1	10	4	0	Low-quality	Genome-fragment	10.39	AAI-based	0	No	No	Water	Lake
Pending	CTuvig-471225	SRX2254811	NA	NA	NA	NA	NA	NA	NA	NA	4503	1	5	0	0	Low-quality	Genome-fragment	3.77	AAI-based	0	No	No	Water	Lake
Pending	CTuvig-471224	SRX2254811	NA	NA	NA	NA	NA	NA	NA	NA	4507	1	6	1	1	Not-determined	Genome-fragment	NA	NA	0	No	No	Water	Lake
Pending	CTuvig-471223	SRX2254811	NA	NA	NA	NA	NA	NA	NA	NA	4520	1	8	4	0	Low-quality	Genome-fragment	7.5	AAI-based	0	No	No	Water	Lake
Pending	CTuvig-471222	SRX2254811	NA	NA	NA	NA	NA	NA	NA	NA	4522	1	8	0	0	Not-determined	Genome-fragment	NA	NA	0	No	No	Water	Lake
Pending	CTuvig-471221	SRX2254811	NA	NA	NA	NA	NA	NA	NA	NA	4522	1	7	0	0	Not-determined	Genome-fragment	NA	NA	0	No	No	Water	Lake
Pending	CTuvig-471220	SRX2254811	NA	NA	NA	NA	NA	NA	NA	NA	4534	1	8	2	0	Low-quality	Genome-fragment	3.12	AAI-based	0	No	No	Water	Lake
Pending	CTuvig-471219	SRX2254811	NA	NA	NA	NA	NA	NA	NA	NA	4539	1	7	4	0	Low-quality	Genome-fragment	7.6	AAI-based	0	No	No	Water	Lake
Pending	CTuvig-471218	SRX2254811	NA	NA	NA	NA	NA	NA	NA	NA	4545	1	10	2	0	Not-determined	Genome-fragment	NA	NA	0	No	No	Water	Lake
Pending	CTuvig-471217	SRX2254811	NA	NA	NA	NA	NA	NA	NA	NA	4546	1	6	2	0	Low-quality	Genome-fragment	1.85	AAI-based	0	No	No	Water	Lake
Pending	CTuvig-471216	SRX2254811	NA	NA	NA	NA	NA	NA	NA	NA	4549	1	9	1	0	Low-quality	Genome-fragment	2.68	AAI-based	0	No	No	Water	Lake
Pending	CTuvig-471215	SRX2254811	NA	NA	NA	NA	NA	NA	NA	NA	4554	1	5	1	0	Not-determined	Genome-fragment	NA	NA	0	No	No	Water	Lake
Pending	CTuvig-471214	SRX2254811	NA	NA	NA	NA	NA	NA	NA	NA	4560	1	6	1	0	Not-determined	Genome-fragment	NA	NA	0	No	No	Water	Lake
Pending	CTuvig-471213	SRX2254811	NA	NA	NA	NA	NA	NA	NA	NA	4565	1	10	2	0	Not-determined	Genome-fragment	NA	NA	0	No	No	Water	Lake
Pending	CTuvig-471212	SRX2254811	Mycobacterium~phage~Smeadley	Caudovirales	Siphoviridae	Fromanvirus	NA	NA	NA	NA	4571	1	6	2	0	Low-quality	Genome-fragment	33.53	AAI-based	0	No	No	Water	Lake
Pending	CTuvig-471211	SRX2254811	NA	NA	NA	NA	NA	NA	NA	NA	4589	1	5	3	0	Low-quality	Genome-fragment	7.6	AAI-based	0	No	No	Water	Lake
Pending	CTuvig-471210	SRX2254811	NA	NA	NA	NA	NA	NA	NA	NA	4593	1	7	4	0	Low-quality	Genome-fragment	13.49	AAI-based	0	No	No	Water	Lake
Pending	CTuvig-471209	SRX2254811	NA	NA	NA	NA	NA	NA	NA	NA	4595	1	9	2	0	Not-determined	Genome-fragment	NA	NA	0	No	No	Water	Lake
Pending	CTuvig-471208	SRX2254811	NA	NA	NA	NA	NA	NA	NA	NA	4603	1	8	4	0	Not-determined	Genome-fragment	NA	NA	0	No	No	Water	Lake
Pending	CTuvig-471207	SRX2254811	NA	NA	NA	NA	NA	NA	NA	NA	4608	1	8	1	0	Not-determined	Genome-fragment	NA	NA	0	No	No	Water	Lake
Pending	CTuvig-471206	SRX2254811	NA	NA	NA	NA	NA	NA	NA	NA	4609	1	6	0	2	Not-determined	Genome-fragment	NA	NA	0	No	No	Water	Lake
Pending	CTuvig-471205	SRX2254811	NA	NA	NA	NA	NA	NA	NA	NA	4615	1	10	1	0	Not-determined	Genome-fragment	NA	NA	0	No	No	Water	Lake
Pending	CTuvig-471204	SRX2254811	NA	NA	NA	NA	NA	NA	NA	NA	4627	1	5	1	0	Low-quality	Genome-fragment	8.68	AAI-based	0	No	No	Water	Lake
Pending	CTuvig-471203	SRX2254811	NA	NA	NA	NA	NA	NA	NA	NA	4650	1	5	0	0	Low-quality	Genome-fragment	4.89	AAI-based	0	No	No	Water	Lake
Pending	CTuvig-471202	SRX2254811	NA	NA	NA	NA	NA	NA	NA	NA	4650	1	9	0	0	Not-determined	Genome-fragment	NA	NA	0	No	No	Water	Lake
Pending	CTuvig-471201	SRX2254811	NA	NA	NA	NA	NA	NA	NA	NA	4651	1	5	1	0	Low-quality	Genome-fragment	3.69	AAI-based	0	No	No	Water	Lake
Pending	CTuvig-471200	SRX2254811	NA	NA	NA	NA	NA	NA	NA	NA	4655	1	8	2	1	Low-quality	Genome-fragment	8.75	AAI-based	0	No	No	Water	Lake
Pending	CTuvig-471199	SRX2254811	NA	NA	NA	NA	NA	NA	NA	NA	4672	1	8	7	0	Low-quality	Genome-fragment	7.77	AAI-based	0	No	No	Water	Lake
Pending	CTuvig-471198	SRX2254811	NA	NA	NA	NA	NA	NA	NA	NA	4708	1	12	2	0	Low-quality	Genome-fragment	2.64	AAI-based	0	No	No	Water	Lake
Pending	CTuvig-471197	SRX2254811	NA	NA	NA	NA	NA	NA	NA	NA	4718	1	6	0	0	Not-determined	Genome-fragment	NA	NA	0	No	No	Water	Lake
Pending	CTuvig-471196	SRX2254811	NA	NA	NA	NA	NA	NA	NA	NA	4722	1	6	1	0	Low-quality	Genome-fragment	1.28	AAI-based	0	No	No	Water	Lake
Pending	CTuvig-471195	SRX2254811	NA	NA	NA	NA	NA	NA	NA	NA	4727	1	7	0	2	Low-quality	Genome-fragment	7.21	AAI-based	0	No	No	Water	Lake
Pending	CTuvig-471194	SRX2254811	NA	NA	NA	NA	NA	NA	NA	NA	4728	1	11	2	0	Low-quality	Genome-fragment	17.2	AAI-based	0	No	No	Water	Lake
Pending	CTuvig-471193	SRX2254811	NA	NA	NA	NA	NA	NA	NA	NA	4746	1	6	2	0	Low-quality	Genome-fragment	2.82	AAI-based	0	No	No	Water	Lake
Pending	CTuvig-471192	SRX2254811	NA	NA	NA	NA	NA	NA	NA	NA	4752	1	12	0	0	Low-quality	Genome-fragment	10.15	AAI-based	0	No	No	Water	Lake
Pending	CTuvig-471191	SRX2254811	NA	NA	NA	NA	NA	NA	NA	NA	4767	1	8	0	0	Not-determined	Genome-fragment	NA	NA	0	No	No	Water	Lake
Pending	CTuvig-471190	SRX2254811	NA	NA	NA	NA	NA	NA	NA	NA	4809	1	10	0	0	Not-determined	Genome-fragment	NA	NA	0	No	No	Water	Lake
Pending	CTuvig-471189	SRX2254811	NA	NA	NA	NA	NA	NA	NA	NA	4816	1	12	0	0	Low-quality	Genome-fragment	7.96	AAI-based	0	No	No	Water	Lake
Pending	CTuvig-471188	SRX2254811	NA	NA	NA	NA	NA	NA	NA	NA	4816	1	7	2	0	Low-quality	Genome-fragment	4.79	AAI-based	0	No	No	Water	Lake
Pending	CTuvig-471187	SRX2254811	NA	NA	NA	NA	NA	NA	NA	NA	4823	1	7	0	3	Not-determined	Genome-fragment	NA	NA	0	No	No	Water	Lake
Pending	CTuvig-471186	SRX2254811	NA	NA	NA	NA	NA	NA	NA	NA	4829	1	8	1	0	Not-determined	Genome-fragment	NA	NA	0	No	No	Water	Lake
Pending	CTuvig-471185	SRX2254811	NA	NA	NA	NA	NA	NA	NA	NA	4834	1	7	0	1	Not-determined	Genome-fragment	NA	NA	0	No	No	Water	Lake
Pending	CTuvig-471184	SRX2254811	NA	NA	NA	NA	NA	NA	NA	NA	4849	1	6	1	0	Low-quality	Genome-fragment	36.23	AAI-based	0	No	No	Water	Lake
Pending	CTuvig-471183	SRX2254811	NA	NA	NA	NA	NA	NA	NA	NA	4863	1	6	0	0	Not-determined	Genome-fragment	NA	NA	0	No	No	Water	Lake
Pending	CTuvig-471182	SRX2254811	NA	NA	NA	NA	NA	NA	NA	NA	4872	1	8	3	0	Low-quality	Genome-fragment	12.28	AAI-based	0	No	No	Water	Lake
Pending	CTuvig-471181	SRX2254811	NA	NA	NA	NA	NA	NA	NA	NA	4877	1	9	5	0	Low-quality	Genome-fragment	7.88	AAI-based	0	No	No	Water	Lake
Pending	CTuvig-471180	SRX2254811	NA	NA	NA	NA	NA	NA	NA	NA	4892	1	10	1	0	Not-determined	Genome-fragment	NA	NA	0	No	No	Water	Lake
Pending	CTuvig-471179	SRX2254811	NA	NA	NA	NA	NA	NA	NA	NA	4895	1	7	0	1	Not-determined	Genome-fragment	NA	NA	0	No	No	Water	Lake
Pending	CTuvig-471178	SRX2254811	NA	NA	NA	NA	NA	NA	NA	NA	4904	1	13	2	0	Not-determined	Genome-fragment	NA	NA	0	No	No	Water	Lake
Pending	CTuvig-471177	SRX2254811	NA	NA	NA	NA	NA	NA	NA	NA	4913	1	8	1	1	Not-determined	Genome-fragment	NA	NA	0	No	No	Water	Lake
Pending	CTuvig-471176	SRX2254811	NA	NA	NA	NA	NA	NA	NA	NA	4928	1	9	3	0	Not-determined	Genome-fragment	NA	NA	0	No	No	Water	Lake
Pending	CTuvig-471175	SRX2254811	NA	NA	NA	NA	NA	NA	NA	NA	4944	1	12	1	0	Low-quality	Genome-fragment	17.99	AAI-based	0	No	No	Water	Lake
Pending	CTuvig-471174	SRX2254811	NA	NA	NA	NA	NA	NA	NA	NA	4950	1	7	1	0	Not-determined	Genome-fragment	NA	NA	0	No	No	Water	Lake
Pending	CTuvig-471173	SRX2254811	NA	NA	NA	NA	NA	NA	NA	NA	4956	1	13	0	0	Not-determined	Genome-fragment	NA	NA	0	No	No	Water	Lake
Pending	CTuvig-471172	SRX2254811	NA	NA	NA	NA	NA	NA	NA	NA	4966	1	6	0	0	Low-quality	Genome-fragment	13.8	AAI-based	0	No	No	Water	Lake
Pending	CTuvig-471171	SRX2254811	NA	NA	NA	NA	NA	NA	NA	NA	4972	1	8	3	0	Low-quality	Genome-fragment	17.98	AAI-based	0	No	No	Water	Lake
Pending	CTuvig-471170	SRX2254811	NA	NA	NA	NA	NA	NA	NA	NA	4980	1	9	0	0	Low-quality	Genome-fragment	1.36	AAI-based	0	No	No	Water	Lake
Pending	CTuvig-471169	SRX2254811	NA	NA	NA	NA	NA	NA	NA	NA	4986	1	11	4	0	Low-quality	Genome-fragment	8.25	AAI-based	0	No	No	Water	Lake
Pending	CTuvig-471168	SRX2254811	NA	NA	NA	NA	NA	NA	NA	NA	4987	1	6	0	2	Low-quality	Genome-fragment	5.1	AAI-based	0	No	No	Water	Lake
Pending	CTuvig-471167	SRX2254811	NA	NA	NA	NA	NA	NA	NA	NA	5001	1	15	1	0	Low-quality	Genome-fragment	5.86	AAI-based	0	No	No	Water	Lake
Pending	CTuvig-471166	SRX2254811	NA	NA	NA	NA	NA	NA	NA	NA	5003	1	5	1	0	Low-quality	Genome-fragment	7.84	AAI-based	0	No	No	Water	Lake
Pending	CTuvig-471165	SRX2254811	NA	NA	NA	NA	NA	NA	NA	NA	5031	1	7	2	0	Not-determined	Genome-fragment	NA	NA	0	No	No	Water	Lake
Pending	CTuvig-471164	SRX2254811	NA	NA	NA	NA	NA	NA	NA	NA	5041	1	6	0	1	Not-determined	Genome-fragment	NA	NA	0	No	No	Water	Lake
Pending	CTuvig-471163	SRX2254811	NA	NA	NA	NA	NA	NA	NA	NA	5048	1	6	0	0	Not-determined	Genome-fragment	NA	NA	0	No	No	Water	Lake
Pending	CTuvig-471162	SRX2254811	NA	NA	NA	NA	NA	NA	NA	NA	5051	1	7	1	0	Low-quality	Genome-fragment	13.68	AAI-based	0	No	No	Water	Lake
Pending	CTuvig-471161	SRX2254811	NA	NA	NA	NA	NA	NA	NA	NA	5052	1	9	5	1	Low-quality	Genome-fragment	8.31	AAI-based	0	No	No	Water	Lake
Pending	CTuvig-471160	SRX2254811	NA	NA	NA	NA	NA	NA	NA	NA	5061	1	7	1	0	Low-quality	Genome-fragment	8.69	AAI-based	0	No	No	Water	Lake
Pending	CTuvig-471159	SRX2254811	NA	NA	NA	NA	NA	NA	NA	NA	5071	1	7	1	0	Low-quality	Genome-fragment	3.64	AAI-based	0	No	No	Water	Lake
Pending	CTuvig-471158	SRX2254811	NA	NA	NA	NA	NA	NA	NA	NA	5075	1	7	3	0	Not-determined	Genome-fragment	NA	NA	0	No	No	Water	Lake
Pending	CTuvig-471157	SRX2254811	NA	NA	NA	NA	NA	NA	NA	NA	5102	1	4	1	0	Low-quality	Genome-fragment	13.56	AAI-based	0	No	No	Water	Lake
Pending	CTuvig-471156	SRX2254811	Mycobacterium~phage~Sbash	Caudovirales	Siphoviridae	Che9cvirus	NA	NA	NA	NA	5105	1	7	1	0	Not-determined	Genome-fragment	NA	NA	0	No	No	Water	Lake
Pending	CTuvig-471155	SRX2254811	NA	NA	NA	NA	NA	NA	NA	NA	5112	1	6	4	0	Low-quality	Genome-fragment	8.4	AAI-based	0	No	No	Water	Lake
Pending	CTuvig-471154	SRX2254811	NA	NA	NA	NA	NA	NA	NA	NA	5135	1	9	2	0	Low-quality	Genome-fragment	3.25	AAI-based	0	No	No	Water	Lake
Pending	CTuvig-471153	SRX2254811	NA	NA	NA	NA	NA	NA	NA	NA	5138	1	9	0	0	Low-quality	Genome-fragment	3	AAI-based	0	No	No	Water	Lake
Pending	CTuvig-471152	SRX2254811	NA	NA	NA	NA	NA	NA	NA	NA	5161	1	11	1	0	Low-quality	Genome-fragment	2.96	AAI-based	0	No	No	Water	Lake
Pending	CTuvig-471151	SRX2254811	NA	NA	NA	NA	NA	NA	NA	NA	5164	1	10	3	0	Low-quality	Genome-fragment	3.02	AAI-based	0	No	No	Water	Lake
Pending	CTuvig-471150	SRX2254811	NA	NA	NA	NA	NA	NA	NA	NA	5169	1	6	1	2	Not-determined	Genome-fragment	NA	NA	0	No	No	Water	Lake
Pending	CTuvig-471149	SRX2254811	NA	NA	NA	NA	NA	NA	NA	NA	5180	1	6	0	0	Not-determined	Genome-fragment	NA	NA	0	No	No	Water	Lake
Pending	CTuvig-471148	SRX2254811	Mycobacterium~phage~Rosebush	Caudovirales	Siphoviridae	Rosebushvirus	NA	NA	NA	NA	5211	1	7	2	0	Not-determined	Genome-fragment	NA	NA	0	No	No	Water	Lake
Pending	CTuvig-471147	SRX2254811	NA	NA	NA	NA	NA	NA	NA	NA	5212	1	8	0	0	Not-determined	Genome-fragment	NA	NA	0	No	No	Water	Lake
Pending	CTuvig-471146	SRX2254811	NA	NA	NA	NA	NA	NA	NA	NA	5212	1	13	1	0	Not-determined	Genome-fragment	NA	NA	0	No	No	Water	Lake
Pending	CTuvig-471145	SRX2254811	NA	NA	NA	NA	NA	NA	NA	NA	5228	1	8	4	0	Low-quality	Genome-fragment	14.22	AAI-based	0	No	No	Water	Lake
Pending	CTuvig-471144	SRX2254811	NA	NA	NA	NA	NA	NA	NA	NA	5258	1	6	1	0	Not-determined	Genome-fragment	NA	NA	0	No	No	Water	Lake
Pending	CTuvig-471143	SRX2254811	NA	NA	NA	NA	NA	NA	NA	NA	5262	1	6	2	0	Not-determined	Genome-fragment	NA	NA	0	No	No	Water	Lake
Pending	CTuvig-471142	SRX2254811	NA	NA	NA	NA	NA	NA	NA	NA	5272	1	11	1	0	Not-determined	Genome-fragment	NA	NA	0	No	No	Water	Lake
Pending	CTuvig-471141	SRX2254811	NA	NA	NA	NA	NA	NA	NA	NA	5281	1	6	5	0	Low-quality	Genome-fragment	8.69	AAI-based	0	No	No	Water	Lake
Pending	CTuvig-471140	SRX2254811	NA	NA	NA	NA	NA	NA	NA	NA	5282	1	10	2	0	Low-quality	Genome-fragment	11.38	AAI-based	0	No	No	Water	Lake
Pending	CTuvig-471139	SRX2254811	NA	NA	NA	NA	NA	NA	NA	NA	5285	1	9	1	0	Not-determined	Genome-fragment	NA	NA	0	No	No	Water	Lake
Pending	CTuvig-471138	SRX2254811	NA	NA	NA	NA	NA	NA	NA	NA	5292	1	8	1	0	Not-determined	Genome-fragment	NA	NA	0	No	No	Water	Lake
Pending	CTuvig-471137	SRX2254811	NA	NA	NA	NA	NA	NA	NA	NA	5304	1	8	5	0	Low-quality	Genome-fragment	8.79	AAI-based	0	No	No	Water	Lake
Pending	CTuvig-471136	SRX2254811	NA	NA	NA	NA	NA	NA	NA	NA	5307	1	7	3	0	Low-quality	Genome-fragment	12.76	AAI-based	0	No	No	Water	Lake
Pending	CTuvig-471135	SRX2254811	NA	NA	NA	NA	NA	NA	NA	NA	5308	1	14	2	0	Not-determined	Genome-fragment	NA	NA	0	No	No	Water	Lake
Pending	CTuvig-471134	SRX2254811	NA	NA	NA	NA	NA	NA	NA	NA	5320	1	5	4	0	Low-quality	Genome-fragment	3.56	AAI-based	0	No	No	Water	Lake
Pending	CTuvig-471133	SRX2254811	NA	NA	NA	NA	NA	NA	NA	NA	5328	1	11	1	0	Not-determined	Genome-fragment	NA	NA	0	No	No	Water	Lake
Pending	CTuvig-471132	SRX2254811	NA	NA	NA	NA	NA	NA	NA	NA	5329	1	4	0	0	Not-determined	Genome-fragment	NA	NA	0	No	No	Water	Lake
Pending	CTuvig-471131	SRX2254811	NA	NA	NA	NA	NA	NA	NA	NA	5338	1	8	6	0	Low-quality	Genome-fragment	8.85	AAI-based	0	No	No	Water	Lake
Pending	CTuvig-471130	SRX2254811	NA	NA	NA	NA	NA	NA	NA	NA	5340	1	4	1	0	Low-quality	Genome-fragment	5.07	AAI-based	0	No	No	Water	Lake
Pending	CTuvig-471129	SRX2254811	NA	NA	NA	NA	NA	NA	NA	NA	5341	1	5	0	1	Not-determined	Genome-fragment	NA	NA	0	No	No	Water	Lake
Pending	CTuvig-471128	SRX2254811	NA	NA	NA	NA	NA	NA	NA	NA	5344	1	6	1	0	Low-quality	Genome-fragment	10.18	AAI-based	0	No	No	Water	Lake
Pending	CTuvig-471127	SRX2254811	NA	NA	NA	NA	NA	NA	NA	NA	5352	1	14	2	0	Not-determined	Genome-fragment	NA	NA	0	No	No	Water	Lake
Pending	CTuvig-471126	SRX2254811	NA	NA	NA	NA	NA	NA	NA	NA	5381	1	13	2	0	Low-quality	Genome-fragment	10.14	AAI-based	0	No	No	Water	Lake
Pending	CTuvig-471125	SRX2254811	NA	NA	NA	NA	NA	NA	NA	NA	5389	1	6	2	0	Low-quality	Genome-fragment	9.97	AAI-based	0	No	No	Water	Lake
Pending	CTuvig-471124	SRX2254811	NA	NA	NA	NA	NA	NA	NA	NA	5391	1	11	1	0	Not-determined	Genome-fragment	NA	NA	0	No	No	Water	Lake
Pending	CTuvig-471123	SRX2254811	NA	NA	NA	NA	NA	NA	NA	NA	5398	1	7	1	0	Not-determined	Genome-fragment	NA	NA	0	No	No	Water	Lake
Pending	CTuvig-471122	SRX2254811	NA	NA	NA	NA	NA	NA	NA	NA	5399	1	9	5	2	Low-quality	Genome-fragment	2.99	AAI-based	8.95	Yes	No	Water	Lake
Pending	CTuvig-471121	SRX2254811	NA	NA	NA	NA	NA	NA	NA	NA	5414	1	9	1	0	Not-determined	Genome-fragment	NA	NA	0	No	No	Water	Lake
Pending	CTuvig-471120	SRX2254811	NA	NA	NA	NA	NA	NA	NA	NA	5419	1	17	1	0	Not-determined	Genome-fragment	NA	NA	0	No	No	Water	Lake
Pending	CTuvig-471119	SRX2254811	NA	NA	NA	NA	NA	NA	NA	NA	5425	1	4	3	0	Low-quality	Genome-fragment	15.46	AAI-based	0	No	No	Water	Lake
Pending	CTuvig-471118	SRX2254811	NA	NA	NA	NA	NA	NA	NA	NA	5432	1	5	1	0	Not-determined	Genome-fragment	NA	NA	0	No	No	Water	Lake
Pending	CTuvig-471117	SRX2254811	NA	NA	NA	NA	NA	NA	NA	NA	5441	1	8	8	0	Medium-quality	Genome-fragment	89.38	AAI-based	0	No	55-bp-DTR	Water	Lake
Pending	CTuvig-471116	SRX2254811	NA	NA	NA	NA	NA	NA	NA	NA	5449	1	8	1	1	Not-determined	Genome-fragment	NA	NA	0	No	No	Water	Lake
Pending	CTuvig-471115	SRX2254811	NA	NA	NA	NA	NA	NA	NA	NA	5472	1	7	2	0	Low-quality	Genome-fragment	14.77	AAI-based	0	No	No	Water	Lake
Pending	CTuvig-471114	SRX2254811	NA	NA	NA	NA	NA	NA	NA	NA	5472	1	7	0	0	Low-quality	Genome-fragment	3.17	AAI-based	0	No	No	Water	Lake
Pending	CTuvig-471113	SRX2254811	NA	NA	NA	NA	NA	NA	NA	NA	5494	1	6	4	0	Low-quality	Genome-fragment	9.07	AAI-based	0	No	No	Water	Lake
Pending	CTuvig-471112	SRX2254811	NA	NA	NA	NA	NA	NA	NA	NA	5505	1	16	2	0	Not-determined	Genome-fragment	NA	NA	0	No	No	Water	Lake
Pending	CTuvig-471111	SRX2254811	NA	NA	NA	NA	NA	NA	NA	NA	5514	1	9	0	0	Not-determined	Genome-fragment	NA	NA	0	No	No	Water	Lake
Pending	CTuvig-471110	SRX2254811	NA	NA	NA	NA	NA	NA	NA	NA	5519	1	4	0	0	Not-determined	Genome-fragment	NA	NA	0	No	No	Water	Lake
Pending	CTuvig-471109	SRX2254811	NA	NA	NA	NA	NA	NA	NA	NA	5522	1	9	9	0	Low-quality	Genome-fragment	9.11	AAI-based	0	No	No	Water	Lake
Pending	CTuvig-471108	SRX2254811	NA	NA	NA	NA	NA	NA	NA	NA	5533	1	5	1	0	Not-determined	Genome-fragment	NA	NA	0	No	No	Water	Lake
Pending	CTuvig-471107	SRX2254811	NA	NA	NA	NA	NA	NA	NA	NA	5546	1	19	1	0	Not-determined	Genome-fragment	NA	NA	0	No	No	Water	Lake
Pending	CTuvig-471106	SRX2254811	NA	NA	NA	NA	NA	NA	NA	NA	5568	1	10	1	0	Low-quality	Genome-fragment	5.54	AAI-based	0	No	No	Water	Lake
Pending	CTuvig-471105	SRX2254811	NA	NA	NA	NA	NA	NA	NA	NA	5580	1	5	0	1	Not-determined	Genome-fragment	NA	NA	0	No	No	Water	Lake
Pending	CTuvig-471104	SRX2254811	NA	NA	NA	NA	NA	NA	NA	NA	5595	1	7	1	1	Not-determined	Genome-fragment	NA	NA	0	No	No	Water	Lake
Pending	CTuvig-471103	SRX2254811	NA	NA	NA	NA	NA	NA	NA	NA	5595	1	7	1	0	Low-quality	Genome-fragment	5.4	AAI-based	0	No	No	Water	Lake
Pending	CTuvig-471102	SRX2254811	NA	NA	NA	NA	NA	NA	NA	NA	5599	1	10	1	0	Not-determined	Genome-fragment	NA	NA	0	No	No	Water	Lake
Pending	CTuvig-471101	SRX2254811	NA	NA	NA	NA	NA	NA	NA	NA	5604	1	6	3	0	Low-quality	Genome-fragment	12.14	AAI-based	0	No	No	Water	Lake
Pending	CTuvig-471100	SRX2254811	NA	NA	NA	NA	NA	NA	NA	NA	5618	1	5	3	0	Low-quality	Genome-fragment	9.32	AAI-based	0	No	No	Water	Lake
Pending	CTuvig-471099	SRX2254811	NA	NA	NA	NA	NA	NA	NA	NA	5620	1	4	0	2	Not-determined	Genome-fragment	NA	NA	0	No	No	Water	Lake
Pending	CTuvig-471098	SRX2254811	NA	NA	NA	NA	NA	NA	NA	NA	5623	1	5	0	0	Low-quality	Genome-fragment	5.13	AAI-based	0	No	No	Water	Lake
Pending	CTuvig-471097	SRX2254811	Mycobacterium~phage~Pipefish	Caudovirales	Siphoviridae	Pipefishvirus	NA	NA	NA	NA	5634	1	5	2	0	Not-determined	Genome-fragment	NA	NA	0	No	No	Water	Lake
Pending	CTuvig-471096	SRX2254811	NA	NA	NA	NA	NA	NA	NA	NA	5647	1	7	2	0	Low-quality	Genome-fragment	3.56	AAI-based	0	No	No	Water	Lake
Pending	CTuvig-471095	SRX2254811	NA	NA	NA	NA	NA	NA	NA	NA	5648	1	19	1	0	Not-determined	Genome-fragment	NA	NA	0	No	No	Water	Lake
Pending	CTuvig-471094	SRX2254811	NA	NA	NA	NA	NA	NA	NA	NA	5652	1	6	0	0	Not-determined	Genome-fragment	NA	NA	0	No	No	Water	Lake
Pending	CTuvig-471093	SRX2254811	NA	NA	NA	NA	NA	NA	NA	NA	5655	1	6	1	0	Not-determined	Genome-fragment	NA	NA	0	No	No	Water	Lake
Pending	CTuvig-471092	SRX2254811	NA	NA	NA	NA	NA	NA	NA	NA	5669	1	7	0	0	Not-determined	Genome-fragment	NA	NA	0	No	No	Water	Lake
Pending	CTuvig-471091	SRX2254811	NA	NA	NA	NA	NA	NA	NA	NA	5677	1	12	0	0	Not-determined	Genome-fragment	NA	NA	0	No	No	Water	Lake
Pending	CTuvig-471090	SRX2254811	NA	NA	NA	NA	NA	NA	NA	NA	5683	1	6	1	0	Low-quality	Genome-fragment	2.67	AAI-based	0	No	No	Water	Lake
Pending	CTuvig-471089	SRX2254811	NA	NA	NA	NA	NA	NA	NA	NA	5719	1	10	1	0	Low-quality	Genome-fragment	11.75	AAI-based	0	No	No	Water	Lake
Pending	CTuvig-471088	SRX2254811	NA	NA	NA	NA	NA	NA	NA	NA	5748	1	9	3	0	Low-quality	Genome-fragment	10.25	AAI-based	0	No	No	Water	Lake
Pending	CTuvig-471087	SRX2254811	NA	NA	NA	NA	NA	NA	NA	NA	5755	1	5	0	0	Not-determined	Genome-fragment	NA	NA	0	No	No	Water	Lake
Pending	CTuvig-471086	SRX2254811	NA	NA	NA	NA	NA	NA	NA	NA	5775	1	7	5	0	Low-quality	Genome-fragment	9.57	AAI-based	0	No	No	Water	Lake
Pending	CTuvig-471085	SRX2254811	NA	NA	NA	NA	NA	NA	NA	NA	5778	1	7	4	0	Low-quality	Genome-fragment	14.1	AAI-based	0	No	No	Water	Lake
Pending	CTuvig-471084	SRX2254811	NA	NA	NA	NA	NA	NA	NA	NA	5785	1	7	3	0	Not-determined	Genome-fragment	NA	NA	0	No	No	Water	Lake
Pending	CTuvig-471083	SRX2254811	NA	NA	NA	NA	NA	NA	NA	NA	5813	1	11	1	1	Low-quality	Genome-fragment	8.06	AAI-based	0	No	No	Water	Lake
Pending	CTuvig-471082	SRX2254811	NA	NA	NA	NA	NA	NA	NA	NA	5814	1	6	0	0	Low-quality	Genome-fragment	11.02	AAI-based	0	No	No	Water	Lake
Pending	CTuvig-471081	SRX2254811	NA	NA	NA	NA	NA	NA	NA	NA	5820	1	6	0	0	Low-quality	Genome-fragment	4.5	AAI-based	0	No	No	Water	Lake
Pending	CTuvig-471080	SRX2254811	NA	NA	NA	NA	NA	NA	NA	NA	5825	1	5	4	0	Low-quality	Genome-fragment	9.65	AAI-based	0	No	No	Water	Lake
Pending	CTuvig-471079	SRX2254811	NA	NA	NA	NA	NA	NA	NA	NA	5826	1	11	1	1	Low-quality	Genome-fragment	12.04	AAI-based	0	No	No	Water	Lake
Pending	CTuvig-471078	SRX2254811	Mycobacterium~phage~Phlyer	Caudovirales	Siphoviridae	Pipefishvirus	NA	NA	NA	NA	5836	1	13	2	1	Not-determined	Genome-fragment	NA	NA	0	No	No	Water	Lake
Pending	CTuvig-471077	SRX2254811	NA	NA	NA	NA	NA	NA	NA	NA	5836	1	8	2	0	Low-quality	Genome-fragment	42.75	AAI-based	0	No	No	Water	Lake
Pending	CTuvig-471076	SRX2254811	NA	NA	NA	NA	NA	NA	NA	NA	5837	1	14	0	0	Not-determined	Genome-fragment	NA	NA	0	No	No	Water	Lake
Pending	CTuvig-471075	SRX2254811	NA	NA	NA	NA	NA	NA	NA	NA	5842	1	6	1	0	Not-determined	Genome-fragment	NA	NA	0	No	No	Water	Lake
Pending	CTuvig-471074	SRX2254811	Mycobacterium~phage~Phelemich	Caudovirales	Siphoviridae	Acadianvirus	NA	NA	NA	NA	5846	1	10	0	0	Low-quality	Genome-fragment	4.29	AAI-based	0	No	No	Water	Lake
Pending	CTuvig-471073	SRX2254811	NA	NA	NA	NA	NA	NA	NA	NA	5859	1	6	0	1	Not-determined	Genome-fragment	NA	NA	0	No	No	Water	Lake
Pending	CTuvig-471072	SRX2254811	NA	NA	NA	NA	NA	NA	NA	NA	5861	1	13	3	0	Not-determined	Genome-fragment	NA	NA	0	No	No	Water	Lake
Pending	CTuvig-471071	SRX2254811	NA	NA	NA	NA	NA	NA	NA	NA	5883	1	10	2	1	Low-quality	Genome-fragment	3.66	AAI-based	0	No	No	Water	Lake
Pending	CTuvig-471070	SRX2254811	NA	NA	NA	NA	NA	NA	NA	NA	5891	1	8	3	0	Low-quality	Genome-fragment	9.78	AAI-based	0	No	No	Water	Lake
Pending	CTuvig-471069	SRX2254811	NA	NA	NA	NA	NA	NA	NA	NA	5896	1	7	1	0	Low-quality	Genome-fragment	14.32	AAI-based	0	No	No	Water	Lake
Pending	CTuvig-471068	SRX2254811	NA	NA	NA	NA	NA	NA	NA	NA	5898	1	9	8	0	Low-quality	Genome-fragment	9.28	AAI-based	0	No	No	Water	Lake
Pending	CTuvig-471067	SRX2254811	NA	NA	NA	NA	NA	NA	NA	NA	5909	1	19	1	0	Low-quality	Genome-fragment	4.4	AAI-based	0	No	No	Water	Lake
Pending	CTuvig-471066	SRX2254811	NA	NA	NA	NA	NA	NA	NA	NA	5930	1	6	2	0	Low-quality	Genome-fragment	15.26	AAI-based	0	No	No	Water	Lake
Pending	CTuvig-471065	SRX2254811	NA	NA	NA	NA	NA	NA	NA	NA	5975	1	8	7	0	Low-quality	Genome-fragment	9.63	AAI-based	0	No	No	Water	Lake
Pending	CTuvig-471064	SRX2254811	NA	NA	NA	NA	NA	NA	NA	NA	5977	1	11	2	0	Not-determined	Genome-fragment	NA	NA	0	No	No	Water	Lake
Pending	CTuvig-471063	SRX2254811	Yersinia~phage~vB_YenP_ISAO8	Caudovirales	Podoviridae	Unassigned	NA	NA	NA	NA	5988	1	8	0	1	Not-determined	Genome-fragment	NA	NA	0	No	No	Water	Lake
Pending	CTuvig-471062	SRX2254811	NA	NA	NA	NA	NA	NA	NA	NA	5993	1	6	0	0	Low-quality	Genome-fragment	1.7	AAI-based	0	No	No	Water	Lake
Pending	CTuvig-471061	SRX2254811	Yersinia~phage~vB_YenM_TG1	Caudovirales	Myoviridae	Tg1virus	NA	NA	NA	NA	5996	1	4	1	0	Not-determined	Genome-fragment	NA	NA	0	No	No	Water	Lake
Pending	CTuvig-471060	SRX2254811	Yersinia~phage~phiR1-37	Caudovirales	Myoviridae	Unassigned	NA	NA	NA	NA	6009	1	6	2	0	Not-determined	Genome-fragment	NA	NA	0	No	No	Water	Lake
Pending	CTuvig-471059	SRX2254811	Yersinia~phage~phi80-18	Caudovirales	Podoviridae	Unassigned	NA	NA	NA	NA	6024	1	10	1	0	Not-determined	Genome-fragment	NA	NA	0	No	No	Water	Lake
Pending	CTuvig-471058	SRX2254811	NA	NA	NA	NA	NA	NA	NA	NA	6024	1	8	0	0	Not-determined	Genome-fragment	NA	NA	0	No	No	Water	Lake
Pending	CTuvig-471057	SRX2254811	Yersinia~phage~PY54	Caudovirales	Siphoviridae	Unassigned	NA	NA	NA	NA	6060	1	10	0	0	Not-determined	Genome-fragment	NA	NA	0	No	No	Water	Lake
Pending	CTuvig-471056	SRX2254811	Yersinia~phage~Berlin	Caudovirales	Podoviridae	Teseptimavirus	NA	NA	NA	NA	6063	1	7	3	0	Low-quality	Genome-fragment	4.85	AAI-based	0	No	31-bp-DTR	Water	Lake
Pending	CTuvig-471055	SRX2254811	Xylella~phage~Paz	Caudovirales	Podoviridae	Pradovirus	NA	NA	NA	NA	6069	1	9	3	0	Not-determined	Genome-fragment	NA	NA	0	No	No	Water	Lake
Pending	CTuvig-471054	SRX2254811	Xanthomonas~virus~phil7	Caudovirales	Siphoviridae	Xp10virus	NA	NA	NA	NA	6069	1	5	0	0	Low-quality	Genome-fragment	14.01	AAI-based	0	No	No	Water	Lake
Pending	CTuvig-471053	SRX2254811	Xanthomonas~virus~Xop411	Caudovirales	Siphoviridae	Xp10virus	NA	NA	NA	NA	6075	1	11	3	0	Low-quality	Genome-fragment	8.81	AAI-based	0	No	No	Water	Lake
Pending	CTuvig-471052	SRX2254811	Xanthomonas~virus~OP1	Caudovirales	Siphoviridae	Xp10virus	NA	NA	NA	NA	6080	1	7	0	0	Not-determined	Genome-fragment	NA	NA	0	No	No	Water	Lake
Pending	CTuvig-471051	SRX2254811	NA	NA	NA	NA	NA	NA	NA	NA	6091	1	21	1	0	Not-determined	Genome-fragment	NA	NA	0	No	No	Water	Lake
Pending	CTuvig-471050	SRX2254811	Vibrio~virus~fs1	Unassigned	Inoviridae	Fibrovirus	NA	NA	NA	NA	6112	1	10	8	0	Low-quality	Genome-fragment	21.17	AAI-based	0	No	No	Water	Lake
Pending	CTuvig-471049	SRX2254811	Vibrio~virus~K139	Caudovirales	Myoviridae	Hp1virus	NA	NA	NA	NA	6119	1	12	1	0	Not-determined	Genome-fragment	NA	NA	0	No	No	Water	Lake
Pending	CTuvig-471048	SRX2254811	Vibrio~phage~vB_VchM-138	Caudovirales	Myoviridae	Unassigned	NA	NA	NA	NA	6127	1	6	1	0	Not-determined	Genome-fragment	NA	NA	0	No	No	Water	Lake
Pending	CTuvig-471047	SRX2254811	Vibrio~phage~qdvp001	Unassigned	Unassigned	Unassigned	NA	NA	NA	NA	6128	1	15	1	0	Low-quality	Genome-fragment	5.77	AAI-based	0	No	No	Water	Lake
Pending	CTuvig-471046	SRX2254811	Vibrio~phage~pVp-1	Caudovirales	Siphoviridae	Cetovirus	NA	NA	NA	NA	6154	1	9	4	0	Low-quality	Genome-fragment	4.1	AAI-based	0	No	No	Water	Lake
Pending	CTuvig-471045	SRX2254811	NA	NA	NA	NA	NA	NA	NA	NA	6172	1	7	1	0	Not-determined	Genome-fragment	NA	NA	0	No	No	Water	Lake
Pending	CTuvig-471044	SRX2254811	Vibrio~phage~VPUSM~8	Caudovirales	Myoviridae	Hpunavirus	NA	NA	NA	NA	6185	1	5	4	0	Low-quality	Genome-fragment	10.25	AAI-based	0	No	No	Water	Lake
Pending	CTuvig-471043	SRX2254811	Vibrio~phage~VP585	Caudovirales	Myoviridae	Vhmlvirus	NA	NA	NA	NA	6203	1	14	1	0	Not-determined	Genome-fragment	NA	NA	0	No	No	Water	Lake
Pending	CTuvig-471042	SRX2254811	Vibrio~phage~VP5	Caudovirales	Podoviridae	Vp5virus	NA	NA	NA	NA	6209	1	9	7	0	Low-quality	Genome-fragment	15.42	AAI-based	0	No	No	Water	Lake
Pending	CTuvig-471041	SRX2254811	NA	NA	NA	NA	NA	NA	NA	NA	6222	1	12	2	0	Not-determined	Genome-fragment	NA	NA	0	No	No	Water	Lake
Pending	CTuvig-471040	SRX2254811	Vibrio~phage~VGJphi	Unassigned	Inoviridae	Fibrovirus	NA	NA	NA	NA	6224	1	6	1	0	Not-determined	Genome-fragment	NA	NA	0	No	No	Water	Lake
Pending	CTuvig-471039	SRX2254811	Vibrio~phage~VEJphi	Unassigned	Inoviridae	Fibrovirus	NA	NA	NA	NA	6239	1	10	1	0	Not-determined	Genome-fragment	NA	NA	0	No	No	Water	Lake
Pending	CTuvig-471038	SRX2254811	Vibrio~phage~N4	Caudovirales	Podoviridae	Teseptimavirus	NA	NA	NA	NA	6275	1	14	0	0	Not-determined	Genome-fragment	NA	NA	0	No	No	Water	Lake
Pending	CTuvig-471037	SRX2254811	Vibrio~phage~JSF10	Caudovirales	Siphoviridae	Jesfedecavirus	NA	NA	NA	NA	6283	1	7	1	1	Not-determined	Genome-fragment	NA	NA	0	No	No	Water	Lake
Pending	CTuvig-471036	SRX2254811	Vibrio~phage~J2	Caudovirales	Podoviridae	Enhodamvirus	NA	NA	NA	NA	6288	1	9	0	0	Not-determined	Genome-fragment	NA	NA	0	No	No	Water	Lake
Pending	CTuvig-471035	SRX2254811	Vibrio~phage~ICP3	Caudovirales	Podoviridae	Teseptimavirus	NA	NA	NA	NA	6295	1	8	1	0	Low-quality	Genome-fragment	3.78	AAI-based	0	No	No	Water	Lake
Pending	CTuvig-471034	SRX2254811	Vibrio~phage~CHOED	Caudovirales	Podoviridae	Unassigned	NA	NA	NA	NA	6336	1	14	3	0	Not-determined	Genome-fragment	NA	NA	0	No	No	Water	Lake
Pending	CTuvig-471033	SRX2254811	NA	NA	NA	NA	NA	NA	NA	NA	6338	1	9	0	0	Not-determined	Genome-fragment	NA	NA	0	No	No	Water	Lake
Pending	CTuvig-471032	SRX2254811	Uncultured~phage~WW-nAnB~strain~3	Unassigned	Inoviridae	Unassigned	NA	NA	NA	NA	6357	1	6	0	0	Low-quality	Genome-fragment	4.27	AAI-based	0	No	No	Water	Lake
Pending	CTuvig-471031	SRX2254811	Tsukamurella~phage~TIN3	Caudovirales	Siphoviridae	Tin2virus	NA	NA	NA	NA	6394	1	4	3	0	Low-quality	Genome-fragment	10.77	AAI-based	0	No	No	Water	Lake
Pending	CTuvig-471030	SRX2254811	Thermus~virus~P23-45	Caudovirales	Siphoviridae	P23virus	NA	NA	NA	NA	6423	1	10	1	0	Not-determined	Genome-fragment	NA	NA	0	No	No	Water	Lake
Pending	CTuvig-471029	SRX2254811	NA	NA	NA	NA	NA	NA	NA	NA	6426	1	9	6	0	Low-quality	Genome-fragment	18.7	AAI-based	0	No	No	Water	Lake
Pending	CTuvig-471028	SRX2254811	NA	NA	NA	NA	NA	NA	NA	NA	6437	1	10	1	0	Not-determined	Genome-fragment	NA	NA	0	No	No	Water	Lake
Pending	CTuvig-471027	SRX2254811	Thermoproteus~tenax~spherical~virus~1	Unassigned	Globuloviridae	Globulovirus	NA	NA	NA	NA	6437	1	8	1	0	Not-determined	Genome-fragment	NA	NA	0	No	No	Water	Lake
Pending	CTuvig-471026	SRX2254811	Synechococcus~phage~syn9	Caudovirales	Myoviridae	Unassigned	NA	NA	NA	NA	6450	1	9	1	0	Low-quality	Genome-fragment	4.3	AAI-based	0	No	No	Water	Lake
Pending	CTuvig-471025	SRX2254811	NA	NA	NA	NA	NA	NA	NA	NA	6465	1	11	0	0	Low-quality	Genome-fragment	1.8	AAI-based	0	No	No	Water	Lake
Pending	CTuvig-471024	SRX2254811	Synechococcus~phage~Syn19	Caudovirales	Myoviridae	Unassigned	NA	NA	NA	NA	6468	1	11	4	0	Low-quality	Genome-fragment	15.82	AAI-based	0	No	No	Water	Lake
Pending	CTuvig-471023	SRX2254811	NA	NA	NA	NA	NA	NA	NA	NA	6471	1	7	3	0	Low-quality	Genome-fragment	1.83	AAI-based	0	No	No	Water	Lake
Pending	CTuvig-471022	SRX2254811	Synechococcus~phage~S-SSM7	Caudovirales	Myoviridae	Unassigned	NA	NA	NA	NA	6486	1	8	6	0	Low-quality	Genome-fragment	10.68	AAI-based	0	No	No	Water	Lake
Pending	CTuvig-471021	SRX2254811	Synechococcus~phage~S-SM2	Caudovirales	Myoviridae	Unassigned	NA	NA	NA	NA	6499	1	16	1	0	Low-quality	Genome-fragment	4.25	AAI-based	0	No	No	Water	Lake
Pending	CTuvig-471020	SRX2254811	Synechococcus~phage~S-SKS1	Caudovirales	Siphoviridae	Unassigned	NA	NA	NA	NA	6504	1	5	4	0	Not-determined	Genome-fragment	NA	NA	0	No	No	Water	Lake
Pending	CTuvig-471019	SRX2254811	NA	NA	NA	NA	NA	NA	NA	NA	6504	1	7	3	0	Not-determined	Genome-fragment	NA	NA	0	No	No	Water	Lake
Pending	CTuvig-471018	SRX2254811	Synechococcus~phage~S-RIP1	Caudovirales	Podoviridae	Unassigned	NA	NA	NA	NA	6508	1	7	0	3	Not-determined	Genome-fragment	NA	NA	0	No	No	Water	Lake
Pending	CTuvig-471017	SRX2254811	Synechococcus~phage~S-RIM8~A.HR1	Caudovirales	Myoviridae	Unassigned	NA	NA	NA	NA	6510	1	17	2	0	Not-determined	Genome-fragment	NA	NA	0	No	No	Water	Lake
Pending	CTuvig-471016	SRX2254811	Synechococcus~phage~S-CBS1	Caudovirales	Siphoviridae	Unassigned	NA	NA	NA	NA	6539	1	8	8	0	Low-quality	Genome-fragment	10.72	AAI-based	0	No	No	Water	Lake
Pending	CTuvig-471015	SRX2254811	Synechococcus~phage~S-CBP3	Caudovirales	Podoviridae	Unassigned	NA	NA	NA	NA	6565	1	11	2	0	Low-quality	Genome-fragment	10.71	AAI-based	0	No	No	Water	Lake
Pending	CTuvig-471014	SRX2254811	Synechococcus~phage~ACG-2014j	Caudovirales	Myoviridae	Unassigned	NA	NA	NA	NA	6585	1	6	2	0	Not-determined	Genome-fragment	NA	NA	0	No	No	Water	Lake
Pending	CTuvig-471013	SRX2254811	Synechococcus~phage~ACG-2014d	Caudovirales	Myoviridae	Unassigned	NA	NA	NA	NA	6606	1	13	2	0	Not-determined	Genome-fragment	NA	NA	0	No	No	Water	Lake
Pending	CTuvig-471012	SRX2254811	Sulfolobus~virus~Ragged~Hills	Unassigned	Fuselloviridae	Alphafusellovirus	NA	NA	NA	NA	6636	1	8	3	0	Not-determined	Genome-fragment	NA	NA	0	No	No	Water	Lake
Pending	CTuvig-471011	SRX2254811	Sulfolobus~spindle-shaped~virus~6	Unassigned	Fuselloviridae	Betafusellovirus	NA	NA	NA	NA	6668	1	8	2	1	Not-determined	Genome-fragment	NA	NA	0	No	No	Water	Lake
Pending	CTuvig-471009	SRX2254811	Sulfolobus~spindle-shaped~virus~1	Unassigned	Fuselloviridae	Alphafusellovirus	NA	NA	NA	NA	6678	1	22	1	0	Not-determined	Genome-fragment	NA	NA	0	No	No	Water	Lake
Pending	CTuvig-471008	SRX2254811	Sulfolobus~monocaudavirus~SMV4	Unassigned	Bicaudaviridae	Unassigned	NA	NA	NA	NA	6680	1	8	3	0	Not-determined	Genome-fragment	NA	NA	0	No	No	Water	Lake
Pending	CTuvig-471007	SRX2254811	Sulfolobus~islandicus~rod-shaped~virus~6	Ligamenvirales	Rudiviridae	Rudivirus	NA	NA	NA	NA	6724	1	9	0	0	Not-determined	Genome-fragment	NA	NA	0	No	No	Water	Lake
Pending	CTuvig-471006	SRX2254811	Sulfolobus~islandicus~rod-shaped~virus~5	Ligamenvirales	Rudiviridae	Rudivirus	NA	NA	NA	NA	6735	1	8	0	3	Not-determined	Genome-fragment	NA	NA	0	No	No	Water	Lake
Pending	CTuvig-471005	SRX2254811	Sulfolobus~islandicus~rod-shaped~virus~4	Ligamenvirales	Rudiviridae	Rudivirus	NA	NA	NA	NA	6738	1	8	6	0	Low-quality	Genome-fragment	11.16	AAI-based	0	No	No	Water	Lake
Pending	CTuvig-471004	SRX2254811	Sulfolobus~islandicus~rod-shaped~virus~11	Ligamenvirales	Rudiviridae	Rudivirus	NA	NA	NA	NA	6758	1	14	1	0	Low-quality	Genome-fragment	4.31	AAI-based	0	No	No	Water	Lake
Pending	CTuvig-471003	SRX2254811	Sulfolobales~virus~YNP1	Unassigned	Unassigned	Unassigned	NA	NA	NA	NA	6777	1	16	3	0	Not-determined	Genome-fragment	NA	NA	0	No	No	Water	Lake
Pending	CTuvig-471002	SRX2254811	NA	NA	NA	NA	NA	NA	NA	NA	6794	1	9	6	0	Low-quality	Genome-fragment	23.18	AAI-based	0	No	No	Water	Lake
Pending	CTuvig-471001	SRX2254811	NA	NA	NA	NA	NA	NA	NA	NA	6828	1	10	2	0	Low-quality	Genome-fragment	4.38	AAI-based	0	No	No	Water	Lake
Pending	CTuvig-471000	SRX2254811	Streptomyces~virus~phiC31	Caudovirales	Siphoviridae	Phic31virus	NA	NA	NA	NA	6839	1	4	2	0	Low-quality	Genome-fragment	15.47	AAI-based	0	No	No	Water	Lake
Pending	CTuvig-471	DRX012718	Staphylococcus~virus~G1	Caudovirales	Myoviridae	Kayvirus	NA	NA	NA	NA	43182	1	41	5	1	High-quality	High-quality	100	AAI-based	0	No	No	Water	Lake
Pending	CTuvig-470999	SRX2254811	NA	NA	NA	NA	NA	NA	NA	NA	6847	1	11	1	0	Not-determined	Genome-fragment	NA	NA	0	No	No	Water	Lake
Pending	CTuvig-470998	SRX2254811	Streptomyces~phage~phiHau3	Caudovirales	Siphoviridae	Unassigned	NA	NA	NA	NA	6858	1	8	1	0	Not-determined	Genome-fragment	NA	NA	0	No	No	Water	Lake
Pending	CTuvig-470997	SRX2254811	Streptomyces~phage~phiELB20	Caudovirales	Siphoviridae	R4virus	NA	NA	NA	NA	6860	1	10	1	0	Not-determined	Genome-fragment	NA	NA	0	No	No	Water	Lake
Pending	CTuvig-470996	SRX2254811	Streptomyces~phage~VWB	Caudovirales	Siphoviridae	Unassigned	NA	NA	NA	NA	6868	1	11	3	0	Low-quality	Genome-fragment	9.69	AAI-based	0	No	No	Water	Lake
Pending	CTuvig-470995	SRX2254811	Mycobacterium~phage~Myrna	Caudovirales	Myoviridae	Unassigned	NA	NA	NA	NA	6894	1	13	2	0	Low-quality	Genome-fragment	16.56	AAI-based	0	No	No	Water	Lake
Pending	CTuvig-470994	SRX2254811	Streptomyces~phage~SF1	Caudovirales	Siphoviridae	Unassigned	NA	NA	NA	NA	6898	1	10	1	0	Not-determined	Genome-fragment	NA	NA	0	No	No	Water	Lake
Pending	CTuvig-470993	SRX2254811	NA	NA	NA	NA	NA	NA	NA	NA	6923	1	11	2	0	Not-determined	Genome-fragment	NA	NA	0	No	No	Water	Lake
Pending	CTuvig-470992	SRX2254811	Streptomyces~phage~Mildred21	Caudovirales	Siphoviridae	Samistivirus	NA	NA	NA	NA	6947	1	8	6	0	Low-quality	Genome-fragment	5.23	AAI-based	0	No	No	Water	Lake
Pending	CTuvig-470991	SRX2254811	Streptomyces~phage~BillNye	Caudovirales	Siphoviridae	Unassigned	NA	NA	NA	NA	6997	1	4	0	0	Not-determined	Genome-fragment	NA	NA	0	No	No	Water	Lake
Pending	CTuvig-470990	SRX2254811	NA	NA	NA	NA	NA	NA	NA	NA	7045	1	21	0	1	Not-determined	Genome-fragment	NA	NA	0	No	No	Water	Lake
Pending	CTuvig-470989	SRX2254811	NA	NA	NA	NA	NA	NA	NA	NA	7046	1	9	6	0	Not-determined	Genome-fragment	NA	NA	0	No	No	Water	Lake
Pending	CTuvig-470988	SRX2254811	Streptococcus~phage~phiARI0746	Caudovirales	Siphoviridae	Unassigned	NA	NA	NA	NA	7055	1	9	0	1	Not-determined	Genome-fragment	NA	NA	0	No	No	Water	Lake
Pending	CTuvig-470987	SRX2254811	NA	NA	NA	NA	NA	NA	NA	NA	7057	1	8	4	0	Low-quality	Genome-fragment	10.87	AAI-based	0	No	No	Water	Lake
Pending	CTuvig-470986	SRX2254811	Streptococcus~phage~phiARI0468-1	Caudovirales	Siphoviridae	Unassigned	NA	NA	NA	NA	7059	1	13	1	0	Not-determined	Genome-fragment	NA	NA	0	No	No	Water	Lake
Pending	CTuvig-470985	SRX2254811	Streptococcus~phage~phiARI0460-1	Caudovirales	Siphoviridae	Unassigned	NA	NA	NA	NA	7072	1	15	1	3	Low-quality	Genome-fragment	9.18	AAI-based	0	No	No	Water	Lake
Pending	CTuvig-470984	SRX2254811	Streptococcus~phage~phiARI0131-1	Caudovirales	Siphoviridae	Unassigned	NA	NA	NA	NA	7084	1	10	1	0	Low-quality	Genome-fragment	15.46	AAI-based	0	No	No	Water	Lake
Pending	CTuvig-470983	SRX2254811	Streptococcus~phage~phiARI0004	Caudovirales	Siphoviridae	Unassigned	NA	NA	NA	NA	7103	1	9	5	0	Low-quality	Genome-fragment	11.76	AAI-based	0	No	No	Water	Lake
Pending	CTuvig-470982	SRX2254811	Streptococcus~phage~T12	Caudovirales	Siphoviridae	Unassigned	NA	NA	NA	NA	7117	1	12	4	0	Not-determined	Genome-fragment	NA	NA	0	No	No	Water	Lake
Pending	CTuvig-470981	SRX2254811	Streptococcus~phage~MM1	Caudovirales	Siphoviridae	Unassigned	NA	NA	NA	NA	7133	1	13	0	0	Not-determined	Genome-fragment	NA	NA	0	No	No	Water	Lake
Pending	CTuvig-470980	SRX2254811	NA	NA	NA	NA	NA	NA	NA	NA	7135	1	11	3	0	Low-quality	Genome-fragment	14.4	AAI-based	0	No	No	Water	Lake
Pending	CTuvig-470979	SRX2254811	Streptococcus~phage~DCC1738	Caudovirales	Siphoviridae	Unassigned	NA	NA	NA	NA	7137	1	10	0	0	Low-quality	Genome-fragment	5.26	AAI-based	0	No	No	Water	Lake
Pending	CTuvig-470978	SRX2254811	Streptococcus~phage~A25	Caudovirales	Siphoviridae	Unassigned	NA	NA	NA	NA	7171	1	13	4	0	Low-quality	Genome-fragment	20.73	AAI-based	0	No	No	Water	Lake
Pending	CTuvig-470977	SRX2254811	Streptococcus~phage~20617	Caudovirales	Siphoviridae	Brussowvirus	NA	NA	NA	NA	7189	1	11	6	0	Low-quality	Genome-fragment	11.92	AAI-based	0	No	No	Water	Lake
Pending	CTuvig-470976	SRX2254811	Stenotrophomonas~phage~Smp131	Caudovirales	Myoviridae	Peduovirus	NA	NA	NA	NA	7232	1	12	2	0	Low-quality	Genome-fragment	6.34	AAI-based	0	No	No	Water	Lake
Pending	CTuvig-470975	SRX2254811	Stenotrophomonas~phage~SMA7	Unassigned	Inoviridae	Unassigned	NA	NA	NA	NA	7248	1	11	2	0	Low-quality	Genome-fragment	7	AAI-based	0	No	No	Water	Lake
Pending	CTuvig-470974	SRX2254811	Staphylococcus~virus~phiNM2	Caudovirales	Siphoviridae	Phietavirus	NA	NA	NA	NA	7273	1	7	0	2	Not-determined	Genome-fragment	NA	NA	0	No	No	Water	Lake
Pending	CTuvig-470973	SRX2254811	NA	NA	NA	NA	NA	NA	NA	NA	7280	1	11	5	0	Low-quality	Genome-fragment	6.95	AAI-based	0	No	No	Water	Lake
Pending	CTuvig-470972	SRX2254811	Staphylococcus~virus~phiETA3	Caudovirales	Siphoviridae	Phietavirus	NA	NA	NA	NA	7288	1	19	2	0	Low-quality	Genome-fragment	10.95	AAI-based	0	No	No	Water	Lake
Pending	CTuvig-470971	SRX2254811	Staphylococcus~virus~Twort	Caudovirales	Myoviridae	Twortvirus	NA	NA	NA	NA	7316	1	8	4	0	Low-quality	Genome-fragment	12.62	AAI-based	0	No	No	Water	Lake
Pending	CTuvig-470970	SRX2254811	NA	NA	NA	NA	NA	NA	NA	NA	7340	1	10	1	0	Low-quality	Genome-fragment	18.31	AAI-based	0	No	No	Water	Lake
Pending	CTuvig-470969	SRX2254811	Staphylococcus~virus~55	Caudovirales	Siphoviridae	Phietavirus	NA	NA	NA	NA	7369	1	8	1	0	Low-quality	Genome-fragment	8.64	AAI-based	0	No	No	Water	Lake
Pending	CTuvig-470968	SRX2254811	Staphylococcus~virus~44AHJD	Caudovirales	Podoviridae	P68virus	NA	NA	NA	NA	7379	1	10	0	0	Not-determined	Genome-fragment	NA	NA	0	No	No	Water	Lake
Pending	CTuvig-470967	SRX2254811	Staphylococcus~virus~29	Caudovirales	Siphoviridae	Phietavirus	NA	NA	NA	NA	7381	1	7	1	0	Low-quality	Genome-fragment	7.66	AAI-based	0	No	No	Water	Lake
Pending	CTuvig-470966	SRX2254811	Staphylococcus~virus~108PVL	Caudovirales	Siphoviridae	Biseptimavirus	NA	NA	NA	NA	7387	1	12	5	0	Not-determined	Genome-fragment	NA	NA	0	No	No	Water	Lake
Pending	CTuvig-470965	SRX2254811	NA	NA	NA	NA	NA	NA	NA	NA	7411	1	19	3	0	Not-determined	Genome-fragment	NA	NA	0	No	No	Water	Lake
Pending	CTuvig-470964	SRX2254811	Staphylococcus~phage~phiSA12	Caudovirales	Myoviridae	Kayvirus	NA	NA	NA	NA	7413	1	8	1	0	Not-determined	Genome-fragment	NA	NA	0	No	No	Water	Lake
Pending	CTuvig-470963	SRX2254811	Staphylococcus~phage~phiIPLA-C1C	Caudovirales	Myoviridae	Sep1virus	NA	NA	NA	NA	7448	1	7	0	1	Low-quality	Genome-fragment	3.54	AAI-based	0	No	No	Water	Lake
Pending	CTuvig-470962	SRX2254811	Staphylococcus~phage~Sb1	Caudovirales	Herelleviridae	Kayvirus	NA	NA	NA	NA	7479	1	10	0	0	Not-determined	Genome-fragment	NA	NA	0	No	No	Water	Lake
Pending	CTuvig-470961	SRX2254811	Staphylococcus~phage~SPbeta-like	Caudovirales	Siphoviridae	Spbetavirus	NA	NA	NA	NA	7483	1	13	4	0	Low-quality	Genome-fragment	18.06	AAI-based	0	No	No	Water	Lake
Pending	CTuvig-470960	SRX2254811	Mycobacterium~phage~LittleCherry	Caudovirales	Siphoviridae	Fromanvirus	NA	NA	NA	NA	7525	1	7	5	0	Low-quality	Genome-fragment	20.24	AAI-based	0	No	No	Water	Lake
Pending	CTuvig-470959	SRX2254811	NA	NA	NA	NA	NA	NA	NA	NA	7531	1	8	1	0	Not-determined	Genome-fragment	NA	NA	0	No	No	Water	Lake
Pending	CTuvig-470958	SRX2254811	Staphylococcus~phage~PVL	Caudovirales	Siphoviridae	Biseptimavirus	NA	NA	NA	NA	7536	1	11	0	0	Low-quality	Genome-fragment	1.94	AAI-based	0	No	No	Water	Lake
Pending	CTuvig-470957	SRX2254811	NA	NA	NA	NA	NA	NA	NA	NA	7566	1	14	7	0	Not-determined	Genome-fragment	NA	NA	0	No	No	Water	Lake
Pending	CTuvig-470956	SRX2254811	Staphylococcus~phage~JD007	Caudovirales	Myoviridae	Kayvirus	CTOTU17553.fa	-1.35075	0.0456011	d__Bacteria;p__Firmicutes_A;c__Clostridia;o__Lachnospirales;f__Lachnospiraceae;g__Butyrivibrio;s__Butyrivibrio fibrisolvens_C	7575	1	11	3	0	Medium-quality	Genome-fragment	59.32	AAI-based	0	No	No	Water	Lake
Pending	CTuvig-470955	SRX2254811	Staphylococcus~phage~B166	Caudovirales	Siphoviridae	Phietavirus	NA	NA	NA	NA	7603	1	9	1	0	Not-determined	Genome-fragment	NA	NA	0	No	No	Water	Lake
Pending	CTuvig-470954	SRX2254811	Staphylococcus~phage~6ec	Caudovirales	Siphoviridae	Sextaecvirus	NA	NA	NA	NA	7630	1	20	3	0	Not-determined	Genome-fragment	NA	NA	0	No	No	Water	Lake
Pending	CTuvig-470953	SRX2254811	Spiroplasma~phage~1-R8A2B	Unassigned	Inoviridae	Vespertiliovirus	NA	NA	NA	NA	7681	1	8	2	0	Not-determined	Genome-fragment	NA	NA	0	No	No	Water	Lake
Pending	CTuvig-470952	SRX2254811	NA	NA	NA	NA	NA	NA	NA	NA	7694	1	11	0	0	Low-quality	Genome-fragment	4.47	AAI-based	0	No	No	Water	Lake
Pending	CTuvig-470951	SRX2254811	Sinorhizobium~phage~phiM9	Caudovirales	Myoviridae	Unassigned	NA	NA	NA	NA	7705	1	14	0	2	Low-quality	Genome-fragment	2.35	AAI-based	0	No	No	Water	Lake
Pending	CTuvig-470950	SRX2254811	Shigella~phage~pSs-1	Caudovirales	Myoviridae	T4virus	NA	NA	NA	NA	7765	1	7	0	1	Not-determined	Genome-fragment	NA	NA	0	No	No	Water	Lake
Pending	CTuvig-470949	SRX2254811	Shigella~phage~SHFML-11	Caudovirales	Myoviridae	Tequatrovirus	NA	NA	NA	NA	7861	1	8	0	0	Low-quality	Genome-fragment	18.54	AAI-based	0	No	No	Water	Lake
Pending	CTuvig-470948	SRX2254811	NA	NA	NA	NA	NA	NA	NA	NA	7912	1	13	1	0	Not-determined	Genome-fragment	NA	NA	0	No	No	Water	Lake
Pending	CTuvig-470947	SRX2254811	Serratia~phage~CHI14	Caudovirales	Myoviridae	Winklervirus	NA	NA	NA	NA	7926	1	19	0	0	Not-determined	Genome-fragment	NA	NA	0	No	No	Water	Lake
Pending	CTuvig-470946	SRX2254811	Salmonella~virus~ViI	Caudovirales	Ackermannviridae	Vi1virus	NA	NA	NA	NA	7948	1	14	1	0	Not-determined	Genome-fragment	NA	NA	0	No	No	Water	Lake
Pending	CTuvig-470945	SRX2254811	Salmonella~virus~SP126	Caudovirales	Siphoviridae	Tlsvirus	NA	NA	NA	NA	7973	1	12	11	0	Low-quality	Genome-fragment	13.16	AAI-based	0	No	No	Water	Lake
Pending	CTuvig-470944	SRX2254811	Salmonella~virus~FSLSP030	Caudovirales	Siphoviridae	Chivirus	NA	NA	NA	NA	7992	1	12	1	0	Not-determined	Genome-fragment	NA	NA	0	No	No	Water	Lake
Pending	CTuvig-470942	SRX2254811	NA	NA	NA	NA	NA	NA	NA	NA	8036	1	11	1	0	Not-determined	Genome-fragment	NA	NA	0	No	No	Water	Lake
Pending	CTuvig-470941	SRX2254811	Salmonella~phage~vB_SenS-Ent2	Caudovirales	Siphoviridae	Jerseyvirus	NA	NA	NA	NA	8039	1	9	0	0	Not-determined	Genome-fragment	NA	NA	0	No	No	Water	Lake
Pending	CTuvig-470940	SRX2254811	Salmonella~phage~vB_SemP_Emek	Caudovirales	Podoviridae	Lederbergvirus	NA	NA	NA	NA	8049	1	15	2	0	Low-quality	Genome-fragment	8.16	AAI-based	0	No	No	Water	Lake
Pending	CTuvig-470939	SRX2254811	Mycobacterium~phage~Jovo	Caudovirales	Siphoviridae	Fromanvirus	NA	NA	NA	NA	8072	1	12	0	3	Not-determined	Genome-fragment	NA	NA	0	No	No	Water	Lake
Pending	CTuvig-470938	SRX2254811	NA	NA	NA	NA	NA	NA	NA	NA	8077	1	16	0	0	Low-quality	Genome-fragment	6.47	AAI-based	0	No	No	Water	Lake
Pending	CTuvig-470937	SRX2254811	Salmonella~phage~STML-13-1	Caudovirales	Ackermannviridae	Vi1virus	NA	NA	NA	NA	8097	1	9	6	0	Low-quality	Genome-fragment	13.42	AAI-based	0	No	No	Water	Lake
Pending	CTuvig-470936	SRX2254811	NA	NA	NA	NA	NA	NA	NA	NA	8109	1	16	1	0	Low-quality	Genome-fragment	8.66	AAI-based	0	No	No	Water	Lake
Pending	CTuvig-470935	SRX2254811	Salmonella~phage~SKML-39	Caudovirales	Ackermannviridae	Ag3virus	NA	NA	NA	NA	8144	1	7	0	3	Not-determined	Genome-fragment	NA	NA	0	No	No	Water	Lake
Pending	CTuvig-470934	SRX2254811	Salmonella~phage~SJ46	Caudovirales	Myoviridae	Punavirus	NA	NA	NA	NA	8149	1	15	3	0	Not-determined	Genome-fragment	NA	NA	0	No	No	Water	Lake
Pending	CTuvig-470933	SRX2254811	Salmonella~phage~SFP10	Caudovirales	Ackermannviridae	Cba120virus	NA	NA	NA	NA	8172	1	7	0	2	Not-determined	Genome-fragment	NA	NA	0	No	No	Water	Lake
Pending	CTuvig-470932	SRX2254811	Salmonella~phage~SETP13	Caudovirales	Siphoviridae	Jerseyvirus	NA	NA	NA	NA	8199	1	14	6	0	Low-quality	Genome-fragment	23.35	AAI-based	0	No	No	Water	Lake
Pending	CTuvig-470931	SRX2254811	Salmonella~phage~SEN5	Caudovirales	Myoviridae	Peduovirus	NA	NA	NA	NA	8207	1	12	1	0	Not-determined	Genome-fragment	NA	NA	0	No	No	Water	Lake
Pending	CTuvig-470930	SRX2254811	NA	NA	NA	NA	NA	NA	NA	NA	8227	1	13	8	0	Low-quality	Genome-fragment	30.5	AAI-based	0	No	No	Water	Lake
Pending	CTuvig-470929	SRX2254811	NA	NA	NA	NA	NA	NA	NA	NA	8289	1	20	1	0	Low-quality	Genome-fragment	5.2	AAI-based	0	No	No	Water	Lake
Pending	CTuvig-470928	SRX2254811	Mycobacterium~phage~JAMaL	Caudovirales	Siphoviridae	Coopervirus	NA	NA	NA	NA	8313	1	11	1	0	Low-quality	Genome-fragment	14.07	AAI-based	0	No	No	Water	Lake
Pending	CTuvig-470927	SRX2254811	NA	NA	NA	NA	NA	NA	NA	NA	8330	1	12	7	0	Low-quality	Genome-fragment	24.25	AAI-based	0	No	No	Water	Lake
Pending	CTuvig-470926	SRX2254811	NA	NA	NA	NA	NA	NA	NA	NA	8372	1	12	3	0	Low-quality	Genome-fragment	30.46	AAI-based	0	No	No	Water	Lake
Pending	CTuvig-470925	SRX2254811	NA	NA	NA	NA	NA	NA	NA	NA	8374	1	10	4	0	Low-quality	Genome-fragment	8.98	AAI-based	0	No	No	Water	Lake
Pending	CTuvig-470924	SRX2254811	Roseobacter~virus~SIO1	Caudovirales	Podoviridae	Unassigned	NA	NA	NA	NA	8436	1	21	6	1	Low-quality	Genome-fragment	17.06	AAI-based	16.71	Yes	No	Water	Lake
Pending	CTuvig-470923	SRX2254811	NA	NA	NA	NA	NA	NA	NA	NA	8502	1	17	2	1	Low-quality	Genome-fragment	12.23	AAI-based	0	No	No	Water	Lake
Pending	CTuvig-470922	SRX2254811	NA	NA	NA	NA	NA	NA	NA	NA	8560	1	10	6	0	Low-quality	Genome-fragment	21.6	AAI-based	0	No	No	Water	Lake
Pending	CTuvig-470921	SRX2254811	NA	NA	NA	NA	NA	NA	NA	NA	8626	1	18	1	0	Low-quality	Genome-fragment	14.59	AAI-based	0	No	No	Water	Lake
Pending	CTuvig-470920	SRX2254811	Pseudomonas~virus~phiKZ	Caudovirales	Myoviridae	Phikzvirus	NA	NA	NA	NA	8680	1	8	1	0	Low-quality	Genome-fragment	20.73	AAI-based	0	No	No	Water	Lake
Pending	CTuvig-470919	SRX2254811	NA	NA	NA	NA	NA	NA	NA	NA	8721	1	19	5	0	Low-quality	Genome-fragment	7.18	AAI-based	0	No	No	Water	Lake
Pending	CTuvig-470918	SRX2254811	Mycobacterium~phage~Gadjet	Caudovirales	Siphoviridae	Pipefishvirus	NA	NA	NA	NA	8747	1	17	4	0	Low-quality	Genome-fragment	14.68	AAI-based	0	No	No	Water	Lake
Pending	CTuvig-470917	SRX2254811	Mycobacterium~phage~Fredward	Caudovirales	Siphoviridae	Fromanvirus	NA	NA	NA	NA	8749	1	16	0	0	Not-determined	Genome-fragment	NA	NA	0	No	No	Water	Lake
Pending	CTuvig-470916	SRX2254811	Pseudomonas~phage~vB_Pae-Kakheti25	Caudovirales	Siphoviridae	Septima3virus	NA	NA	NA	NA	8797	1	23	2	0	Not-determined	Genome-fragment	NA	NA	0	No	No	Water	Lake
Pending	CTuvig-470915	SRX2254811	Pseudomonas~phage~phiKTN6	Caudovirales	Myoviridae	Pbunavirus	NA	NA	NA	NA	8892	1	10	1	1	Not-determined	Genome-fragment	NA	NA	0	No	No	Water	Lake
Pending	CTuvig-470914	SRX2254811	Pseudomonas~phage~phi2	Caudovirales	Siphoviridae	Unassigned	NA	NA	NA	NA	8920	1	11	4	0	Low-quality	Genome-fragment	14.79	AAI-based	0	No	No	Water	Lake
Pending	CTuvig-470913	SRX2254811	NA	NA	NA	NA	NA	NA	NA	NA	8949	1	11	2	0	Low-quality	Genome-fragment	2.54	AAI-based	0	No	No	Water	Lake
Pending	CTuvig-470912	SRX2254811	Pseudomonas~phage~YH30	Caudovirales	Podoviridae	Litunavirus	NA	NA	NA	NA	8970	1	22	0	1	Not-determined	Genome-fragment	NA	NA	0	No	No	Water	Lake
Pending	CTuvig-470911	SRX2254811	Pseudomonas~phage~VSW-3	Caudovirales	Podoviridae	Napahaivirus	NA	NA	NA	NA	8981	1	15	0	0	Not-determined	Genome-fragment	NA	NA	0	No	No	Water	Lake
Pending	CTuvig-470910	SRX2254811	Pseudomonas~phage~PhiPA3	Caudovirales	Myoviridae	Phikzvirus	NA	NA	NA	NA	9031	1	11	0	0	Low-quality	Genome-fragment	5.62	AAI-based	0	No	No	Water	Lake
Pending	CTuvig-470909	SRX2254811	NA	NA	NA	NA	NA	NA	NA	NA	9063	1	11	3	0	Low-quality	Genome-fragment	2.63	AAI-based	0	No	No	Water	Lake
Pending	CTuvig-470908	SRX2254811	NA	NA	NA	NA	NA	NA	NA	NA	9172	1	18	1	0	Low-quality	Genome-fragment	30.59	AAI-based	0	No	No	Water	Lake
Pending	CTuvig-470907	SRX2254811	Pseudomonas~phage~PA10	Caudovirales	Myoviridae	Pakpunavirus	NA	NA	NA	NA	9284	1	19	0	0	Low-quality	Genome-fragment	23.25	AAI-based	0	No	No	Water	Lake
Pending	CTuvig-470906	SRX2254811	Pseudomonas~phage~Noxifer	Caudovirales	Myoviridae	Noxifervirus	NA	NA	NA	NA	9299	1	13	10	1	Low-quality	Genome-fragment	15.17	AAI-based	0	No	No	Water	Lake
Pending	CTuvig-470905	SRX2254811	NA	NA	NA	NA	NA	NA	NA	NA	9300	1	12	2	0	Low-quality	Genome-fragment	7.43	AAI-based	0	No	No	Water	Lake
Pending	CTuvig-470904	SRX2254811	NA	NA	NA	NA	NA	NA	NA	NA	9332	1	14	1	0	Low-quality	Genome-fragment	7.85	AAI-based	0	No	No	Water	Lake
Pending	CTuvig-470903	SRX2254811	NA	NA	NA	NA	NA	NA	NA	NA	9342	1	13	1	0	Not-determined	Genome-fragment	NA	NA	0	No	No	Water	Lake
Pending	CTuvig-470902	SRX2254811	Pseudomonas~phage~KPP25	Caudovirales	Podoviridae	Kpp25virus	NA	NA	NA	NA	9366	1	16	2	0	Not-determined	Genome-fragment	NA	NA	0	No	No	Water	Lake
Pending	CTuvig-470901	SRX2254811	Pseudomonas~phage~K8	Caudovirales	Myoviridae	Pakpunavirus	NA	NA	NA	NA	9378	1	17	1	0	Not-determined	Genome-fragment	NA	NA	0	No	No	Water	Lake
Pending	CTuvig-470899	SRX2254811	Pseudomonas~phage~JBD93	Caudovirales	Siphoviridae	Casadabanvirus	NA	NA	NA	NA	9404	1	11	3	0	Low-quality	Genome-fragment	11.44	AAI-based	0	No	No	Water	Lake
Pending	CTuvig-470898	SRX2254811	Pseudomonas~phage~JBD67	Caudovirales	Siphoviridae	Beetrevirus	NA	NA	NA	NA	9430	1	10	6	0	Low-quality	Genome-fragment	15.62	AAI-based	0	No	No	Water	Lake
Pending	CTuvig-470897	SRX2254811	NA	NA	NA	NA	NA	NA	NA	NA	9460	1	12	1	1	Not-determined	Genome-fragment	NA	NA	0	No	No	Water	Lake
Pending	CTuvig-470896	SRX2254811	Pseudomonas~phage~JBD30	Caudovirales	Siphoviridae	Casadabanvirus	NA	NA	NA	NA	9463	1	13	2	1	Low-quality	Genome-fragment	5.89	AAI-based	0	No	No	Water	Lake
Pending	CTuvig-470895	SRX2254811	Proteus~phage~PM~85	Caudovirales	Podoviridae	Zindervirus	NA	NA	NA	NA	9742	1	11	10	0	Low-quality	Genome-fragment	16.03	AAI-based	0	No	No	Water	Lake
Pending	CTuvig-470894	SRX2254811	Mycobacterium~phage~Cooper	Caudovirales	Siphoviridae	Coopervirus	NA	NA	NA	NA	9795	1	33	0	0	Not-determined	Genome-fragment	NA	NA	0	No	No	Water	Lake
Pending	CTuvig-470893	SRX2254811	Propionibacterium~phage~PHL199M00	Caudovirales	Siphoviridae	Pa6virus	NA	NA	NA	NA	9844	1	31	4	0	Not-determined	Genome-fragment	NA	NA	0	No	No	Water	Lake
Pending	CTuvig-470892	SRX2254811	Propionibacterium~phage~PHL150M00	Caudovirales	Siphoviridae	Pahexavirus	NA	NA	NA	NA	9944	1	23	2	0	Not-determined	Genome-fragment	NA	NA	0	No	No	Water	Lake
Pending	CTuvig-470891	SRX2254811	Propionibacterium~phage~PHL112N00	Caudovirales	Siphoviridae	Pa6virus	NA	NA	NA	NA	9987	1	15	12	0	Low-quality	Genome-fragment	29.04	AAI-based	0	No	No	Water	Lake
Pending	CTuvig-470890	SRX2254811	NA	NA	NA	NA	NA	NA	NA	NA	9989	1	12	7	0	Low-quality	Genome-fragment	9.46	AAI-based	0	No	No	Water	Lake
Pending	CTuvig-470889	SRX2254811	Mycobacterium~phage~ChrisnMich	Caudovirales	Siphoviridae	Coopervirus	NA	NA	NA	NA	10007	1	13	5	0	Low-quality	Genome-fragment	16.99	AAI-based	0	No	No	Water	Lake
Pending	CTuvig-470888	SRX2254811	Propionibacterium~phage~PHL025M00	Caudovirales	Siphoviridae	Pa6virus	NA	NA	NA	NA	10082	1	11	2	0	Low-quality	Genome-fragment	6.03	AAI-based	0	No	No	Water	Lake
Pending	CTuvig-470887	SRX2254811	NA	NA	NA	NA	NA	NA	NA	NA	10117	1	12	8	0	Low-quality	Genome-fragment	8.36	AAI-based	0	No	No	Water	Lake
Pending	CTuvig-470886	SRX2254811	Propionibacterium~phage~P101A	Caudovirales	Siphoviridae	Pa6virus	NA	NA	NA	NA	10183	1	12	10	0	Low-quality	Genome-fragment	17.04	AAI-based	0	No	No	Water	Lake
Pending	CTuvig-470885	SRX2254811	Propionibacterium~phage~P1.1	Caudovirales	Siphoviridae	Pa6virus	NA	NA	NA	NA	10188	1	19	1	2	Low-quality	Genome-fragment	1.86	AAI-based	0	No	No	Water	Lake
Pending	CTuvig-470884	SRX2254811	Propionibacterium~phage~Attacne	Caudovirales	Siphoviridae	Pa6virus	NA	NA	NA	NA	10281	1	14	0	0	Not-determined	Genome-fragment	NA	NA	0	No	No	Water	Lake
Pending	CTuvig-470883	SRX2254811	NA	NA	NA	NA	NA	NA	NA	NA	10295	1	16	2	0	Low-quality	Genome-fragment	17.26	AAI-based	0	No	No	Water	Lake
Pending	CTuvig-470882	SRX2254811	NA	NA	NA	NA	NA	NA	NA	NA	10332	1	23	1	2	Not-determined	Genome-fragment	NA	NA	0	No	No	Water	Lake
Pending	CTuvig-470881	SRX2254811	Prochlorococcus~phage~P-TIM68	Caudovirales	Myoviridae	Unassigned	NA	NA	NA	NA	10342	1	18	4	0	Not-determined	Genome-fragment	NA	NA	0	No	No	Water	Lake
Pending	CTuvig-470880	SRX2254811	NA	NA	NA	NA	NA	NA	NA	NA	10351	1	6	5	0	Low-quality	Genome-fragment	18.57	AAI-based	0	No	No	Water	Lake
Pending	CTuvig-470879	SRX2254811	Polaribacter~phage~P12002L	Caudovirales	Siphoviridae	P12002virus	NA	NA	NA	NA	10485	1	9	0	1	Not-determined	Genome-fragment	NA	NA	0	No	No	Water	Lake
Pending	CTuvig-470878	SRX2254811	NA	NA	NA	NA	NA	NA	NA	NA	10558	1	19	3	0	Low-quality	Genome-fragment	23.6	AAI-based	0	No	No	Water	Lake
Pending	CTuvig-470877	SRX2254811	NA	NA	NA	NA	NA	NA	NA	NA	10572	1	22	4	0	Low-quality	Genome-fragment	26.74	AAI-based	0	No	No	Water	Lake
Pending	CTuvig-470876	SRX2254811	Paenibacillus~phage~phiIBB_Pl23	Caudovirales	Siphoviridae	Sitaravirus	NA	NA	NA	NA	10602	1	17	0	1	Low-quality	Genome-fragment	6.97	AAI-based	0	No	No	Water	Lake
Pending	CTuvig-470875	SRX2254811	Paenibacillus~phage~Xenia	Caudovirales	Siphoviridae	Sitaravirus	NA	NA	NA	NA	10633	1	10	0	1	Not-determined	Genome-fragment	NA	NA	0	No	No	Water	Lake
Pending	CTuvig-470874	SRX2254811	NA	NA	NA	NA	NA	NA	NA	NA	10637	1	12	6	0	Not-determined	Genome-fragment	NA	NA	0	No	No	Water	Lake
Pending	CTuvig-470873	SRX2254811	NA	NA	NA	NA	NA	NA	NA	NA	10655	1	32	2	0	Low-quality	Genome-fragment	3.29	AAI-based	0	No	No	Water	Lake
Pending	CTuvig-470872	SRX2254811	NA	NA	NA	NA	NA	NA	NA	NA	10720	1	23	0	0	Low-quality	Genome-fragment	6.41	AAI-based	0	No	No	Water	Lake
Pending	CTuvig-470871	SRX2254811	NA	NA	NA	NA	NA	NA	NA	NA	10772	1	14	1	0	Complete	High-quality	90.67	AAI-based	0	No	55-bp-DTR	Water	Lake
Pending	CTuvig-470870	SRX2254811	NA	NA	NA	NA	NA	NA	NA	NA	10780	1	13	9	0	Low-quality	Genome-fragment	17.67	AAI-based	0	No	No	Water	Lake
Pending	CTuvig-470869	SRX2254811	NA	NA	NA	NA	NA	NA	NA	NA	10784	1	17	8	0	Low-quality	Genome-fragment	22.82	AAI-based	0	No	No	Water	Lake
Pending	CTuvig-470868	SRX2254811	NA	NA	NA	NA	NA	NA	NA	NA	10841	1	9	2	0	Low-quality	Genome-fragment	3.16	AAI-based	0	No	No	Water	Lake
Pending	CTuvig-470867	SRX2254811	NA	NA	NA	NA	NA	NA	NA	NA	10879	1	14	7	0	Low-quality	Genome-fragment	7.49	AAI-based	0	No	No	Water	Lake
Pending	CTuvig-470866	SRX2254811	NA	NA	NA	NA	NA	NA	NA	NA	10881	1	15	5	1	Not-determined	Genome-fragment	NA	NA	0	No	No	Water	Lake
Pending	CTuvig-470865	SRX2254811	NA	NA	NA	NA	NA	NA	NA	NA	10927	1	22	5	0	Low-quality	Genome-fragment	6.23	AAI-based	0	No	No	Water	Lake
Pending	CTuvig-470864	SRX2254811	NA	NA	NA	NA	NA	NA	NA	NA	10964	1	19	1	0	Low-quality	Genome-fragment	7.51	AAI-based	0	No	No	Water	Lake
Pending	CTuvig-470863	SRX2254811	NA	NA	NA	NA	NA	NA	NA	NA	11144	1	13	10	0	Low-quality	Genome-fragment	18.55	AAI-based	0	No	No	Water	Lake
Pending	CTuvig-470862	SRX2254811	NA	NA	NA	NA	NA	NA	NA	NA	11174	1	12	2	0	Low-quality	Genome-fragment	5.07	AAI-based	0	No	No	Water	Lake
Pending	CTuvig-470861	SRX2254811	NA	NA	NA	NA	NA	NA	NA	NA	11192	1	22	1	0	Low-quality	Genome-fragment	13.42	AAI-based	0	No	No	Water	Lake
Pending	CTuvig-470860	SRX2254811	NA	NA	NA	NA	NA	NA	NA	NA	11249	1	26	4	0	Low-quality	Genome-fragment	40.92	AAI-based	0	No	No	Water	Lake
Pending	CTuvig-470859	SRX2254811	NA	NA	NA	NA	NA	NA	NA	NA	11337	1	20	1	0	Low-quality	Genome-fragment	23.42	AAI-based	0	No	No	Water	Lake
Pending	CTuvig-470858	SRX2254811	NA	NA	NA	NA	NA	NA	NA	NA	11345	1	5	0	0	Low-quality	Genome-fragment	3.14	AAI-based	0	No	No	Water	Lake
Pending	CTuvig-470857	SRX2254811	NA	NA	NA	NA	NA	NA	NA	NA	11415	1	17	13	0	Low-quality	Genome-fragment	33.26	AAI-based	0	No	No	Water	Lake
Pending	CTuvig-470856	SRX2254811	NA	NA	NA	NA	NA	NA	NA	NA	11470	1	11	5	0	Not-determined	Genome-fragment	NA	NA	0	No	No	Water	Lake
Pending	CTuvig-470855	SRX2254811	NA	NA	NA	NA	NA	NA	NA	NA	11589	1	29	1	0	Low-quality	Genome-fragment	28.98	AAI-based	0	No	No	Water	Lake
Pending	CTuvig-470854	SRX2254811	NA	NA	NA	NA	NA	NA	NA	NA	11635	1	22	1	0	Low-quality	Genome-fragment	12.4	AAI-based	0	No	No	Water	Lake
Pending	CTuvig-470853	SRX2254811	NA	NA	NA	NA	NA	NA	NA	NA	11652	1	19	3	0	Low-quality	Genome-fragment	7	AAI-based	0	No	No	Water	Lake
Pending	CTuvig-470852	SRX2254811	NA	NA	NA	NA	NA	NA	NA	NA	11658	1	11	1	0	Low-quality	Genome-fragment	8.03	AAI-based	0	No	No	Water	Lake
Pending	CTuvig-470851	SRX2254811	NA	NA	NA	NA	NA	NA	NA	NA	11673	1	9	0	1	Low-quality	Genome-fragment	25.47	AAI-based	0	No	No	Water	Lake
Pending	CTuvig-470850	SRX2254811	NA	NA	NA	NA	NA	NA	NA	NA	11707	1	17	1	3	Low-quality	Genome-fragment	3.41	AAI-based	0	No	No	Water	Lake
Pending	CTuvig-470849	SRX2254811	NA	NA	NA	NA	NA	NA	NA	NA	11792	1	15	6	0	Low-quality	Genome-fragment	28.98	AAI-based	0	No	No	Water	Lake
Pending	CTuvig-470848	SRX2254811	NA	NA	NA	NA	NA	NA	NA	NA	11833	1	26	0	0	Low-quality	Genome-fragment	8.96	AAI-based	0	No	No	Water	Lake
Pending	CTuvig-470847	SRX2254811	NA	NA	NA	NA	NA	NA	NA	NA	11838	1	16	13	0	Low-quality	Genome-fragment	34.25	AAI-based	0	No	No	Water	Lake
Pending	CTuvig-470846	SRX2254811	NA	NA	NA	NA	NA	NA	NA	NA	12012	1	11	2	0	Low-quality	Genome-fragment	29.38	AAI-based	0	No	No	Water	Lake
Pending	CTuvig-470845	SRX2254811	NA	NA	NA	NA	NA	NA	NA	NA	12017	1	12	6	0	Not-determined	Genome-fragment	NA	NA	0	No	No	Water	Lake
Pending	CTuvig-470844	SRX2254811	Mycobacterium~virus~Che9c	Caudovirales	Siphoviridae	Che9cvirus	CTOTU2439.fa	-1.32484	0.000101256	d__Bacteria;p__Acidobacteriota;c__Blastocatellia;o__Pyrinomonadales;f__Pyrinomonadaceae;g__SXVE01;s__	12054	1	15	5	0	Complete	High-quality	100	AAI-based	0	No	55-bp-ITR	Water	Lake
Pending	CTuvig-470843	SRX2254811	NA	NA	NA	NA	NA	NA	NA	NA	12152	1	16	3	0	Not-determined	Genome-fragment	NA	NA	0	No	No	Water	Lake
Pending	CTuvig-470841	SRX2254811	NA	NA	NA	NA	NA	NA	NA	NA	12270	1	21	2	0	Low-quality	Genome-fragment	6.9	AAI-based	0	No	No	Water	Lake
Pending	CTuvig-470840	SRX2254811	NA	NA	NA	NA	NA	NA	NA	NA	12410	1	14	3	0	Not-determined	Genome-fragment	NA	NA	0	No	No	Water	Lake
Pending	CTuvig-470839	SRX2254811	NA	NA	NA	NA	NA	NA	NA	NA	12463	1	17	5	0	Not-determined	Genome-fragment	NA	NA	0	No	No	Water	Lake
Pending	CTuvig-470838	SRX2254811	NA	NA	NA	NA	NA	NA	NA	NA	12498	1	27	3	0	Not-determined	Genome-fragment	NA	NA	0	No	No	Water	Lake
Pending	CTuvig-470837	SRX2254811	NA	NA	NA	NA	NA	NA	NA	NA	12504	1	12	1	0	Not-determined	Genome-fragment	NA	NA	0	No	No	Water	Lake
Pending	CTuvig-470836	SRX2254811	NA	NA	NA	NA	NA	NA	NA	NA	12511	1	31	4	0	Low-quality	Genome-fragment	20.79	AAI-based	0	No	No	Water	Lake
Pending	CTuvig-470835	SRX2254811	NA	NA	NA	NA	NA	NA	NA	NA	12588	1	17	12	0	Low-quality	Genome-fragment	20.84	AAI-based	0	No	No	Water	Lake
Pending	CTuvig-470834	SRX2254811	NA	NA	NA	NA	NA	NA	NA	NA	12602	1	23	3	0	Low-quality	Genome-fragment	26.16	AAI-based	0	No	No	Water	Lake
Pending	CTuvig-470833	SRX2254811	NA	NA	NA	NA	NA	NA	NA	NA	12650	1	20	1	3	Low-quality	Genome-fragment	3.68	AAI-based	0	No	No	Water	Lake
Pending	CTuvig-470832	SRX2254811	NA	NA	NA	NA	NA	NA	NA	NA	12671	1	29	3	0	Not-determined	Genome-fragment	NA	NA	0	No	No	Water	Lake
Pending	CTuvig-470831	SRX2254811	NA	NA	NA	NA	NA	NA	NA	NA	12737	1	18	8	0	Low-quality	Genome-fragment	21	AAI-based	0	No	No	Water	Lake
Pending	CTuvig-470830	SRX2254811	NA	NA	NA	NA	NA	NA	NA	NA	12740	1	25	4	0	High-quality	High-quality	93.62	AAI-based	0	No	No	Water	Lake
Pending	CTuvig-470829	SRX2254811	NA	NA	NA	NA	NA	NA	NA	NA	12843	1	17	3	0	Not-determined	Genome-fragment	NA	NA	0	No	55-bp-ITR	Water	Lake
Pending	CTuvig-470828	SRX2254811	Mycobacterium~phage~Zemanar	Caudovirales	Siphoviridae	Coopervirus	NA	NA	NA	NA	12909	1	27	2	0	Not-determined	Genome-fragment	NA	NA	0	No	No	Water	Lake
Pending	CTuvig-470827	SRX2254811	NA	NA	NA	NA	NA	NA	NA	NA	12936	1	18	0	0	Low-quality	Genome-fragment	3.83	AAI-based	0	No	No	Water	Lake
Pending	CTuvig-470826	SRX2254811	NA	NA	NA	NA	NA	NA	NA	NA	12938	1	10	6	0	Low-quality	Genome-fragment	3.68	AAI-based	0	No	No	Water	Lake
Pending	CTuvig-470825	SRX2254811	NA	NA	NA	NA	NA	NA	NA	NA	13047	1	16	5	1	Low-quality	Genome-fragment	32.87	AAI-based	0	No	No	Water	Lake
Pending	CTuvig-470824	SRX2254811	NA	NA	NA	NA	NA	NA	NA	NA	13067	1	21	3	0	Low-quality	Genome-fragment	20.79	AAI-based	0	No	No	Water	Lake
Pending	CTuvig-470822	SRX2254811	NA	NA	NA	NA	NA	NA	NA	NA	13151	1	18	7	0	High-quality	High-quality	94.69	AAI-based	0	No	No	Water	Lake
Pending	CTuvig-470821	SRX2254811	NA	NA	NA	NA	NA	NA	NA	NA	13313	1	20	5	0	Not-determined	Genome-fragment	NA	NA	0	No	No	Water	Lake
Pending	CTuvig-470820	SRX2254811	NA	NA	NA	NA	NA	NA	NA	NA	13320	1	5	0	1	Not-determined	Genome-fragment	NA	NA	0	No	No	Water	Lake
Pending	CTuvig-470819	SRX2254811	NA	NA	NA	NA	NA	NA	NA	NA	13411	1	18	4	0	Not-determined	Genome-fragment	NA	NA	0	No	No	Water	Lake
Pending	CTuvig-470818	SRX2254811	NA	NA	NA	NA	NA	NA	NA	NA	13435	1	15	1	1	Low-quality	Genome-fragment	3.68	AAI-based	0	No	No	Water	Lake
Pending	CTuvig-470817	SRX2254811	Mycobacterium~phage~UnionJack	Caudovirales	Siphoviridae	Fromanvirus	NA	NA	NA	NA	13483	1	20	3	0	Not-determined	Genome-fragment	NA	NA	0	No	No	Water	Lake
Pending	CTuvig-470816	SRX2254811	NA	NA	NA	NA	NA	NA	NA	NA	13483	1	21	6	0	Low-quality	Genome-fragment	33.8	AAI-based	0	No	No	Water	Lake
Pending	CTuvig-470815	SRX2254811	NA	NA	NA	NA	NA	NA	NA	NA	13491	1	15	1	0	Low-quality	Genome-fragment	3.79	AAI-based	0	No	No	Water	Lake
Pending	CTuvig-470814	SRX2254811	NA	NA	NA	NA	NA	NA	NA	NA	13575	1	13	6	0	Not-determined	Genome-fragment	NA	NA	0	No	No	Water	Lake
Pending	CTuvig-470813	SRX2254811	NA	NA	NA	NA	NA	NA	NA	NA	13599	1	18	3	0	Not-determined	Genome-fragment	NA	NA	0	No	No	Water	Lake
Pending	CTuvig-470812	SRX2254811	NA	NA	NA	NA	NA	NA	NA	NA	13631	1	22	1	0	Low-quality	Genome-fragment	11.73	AAI-based	0	No	No	Water	Lake
Pending	CTuvig-470811	SRX2254811	NA	NA	NA	NA	NA	NA	NA	NA	13860	1	18	2	2	Low-quality	Genome-fragment	8.82	AAI-based	0	No	No	Water	Lake
Pending	CTuvig-470810	SRX2254811	NA	NA	NA	NA	NA	NA	NA	NA	13867	1	19	3	0	Not-determined	Genome-fragment	NA	NA	0	No	No	Water	Lake
Pending	CTuvig-470809	SRX2254811	NA	NA	NA	NA	NA	NA	NA	NA	13869	1	29	1	0	Not-determined	Genome-fragment	NA	NA	0	No	No	Water	Lake
Pending	CTuvig-470808	SRX2254811	NA	NA	NA	NA	NA	NA	NA	NA	13876	1	14	8	0	Low-quality	Genome-fragment	22.35	AAI-based	0	No	No	Water	Lake
Pending	CTuvig-470807	SRX2254811	NA	NA	NA	NA	NA	NA	NA	NA	13933	1	14	2	0	Low-quality	Genome-fragment	3.94	AAI-based	0	No	No	Water	Lake
Pending	CTuvig-470806	SRX2254811	NA	NA	NA	NA	NA	NA	NA	NA	13968	1	26	4	0	Not-determined	Genome-fragment	NA	NA	0	No	No	Water	Lake
Pending	CTuvig-470805	SRX2254811	NA	NA	NA	NA	NA	NA	NA	NA	14010	1	19	3	0	Not-determined	Genome-fragment	NA	NA	0	No	No	Water	Lake
Pending	CTuvig-470804	SRX2254811	NA	NA	NA	NA	NA	NA	NA	NA	14031	1	21	11	0	Low-quality	Genome-fragment	23.17	AAI-based	0	No	No	Water	Lake
Pending	CTuvig-470803	SRX2254811	NA	NA	NA	NA	NA	NA	NA	NA	14031	1	21	4	0	High-quality	High-quality	100	AAI-based	0	No	No	Water	Lake
Pending	CTuvig-470802	SRX2254811	NA	NA	NA	NA	NA	NA	NA	NA	14207	1	23	0	1	Low-quality	Genome-fragment	4.02	AAI-based	0	No	No	Water	Lake
Pending	CTuvig-470801	SRX2254811	NA	NA	NA	NA	NA	NA	NA	NA	14228	1	17	0	0	Not-determined	Genome-fragment	NA	NA	0	No	No	Water	Lake
Pending	CTuvig-470800	SRX2254811	NA	NA	NA	NA	NA	NA	NA	NA	14229	1	16	12	0	Low-quality	Genome-fragment	34.58	AAI-based	0	No	No	Water	Lake
Pending	CTuvig-470799	SRX2254811	NA	NA	NA	NA	NA	NA	NA	NA	14256	1	18	12	0	Low-quality	Genome-fragment	9.41	AAI-based	0	No	No	Water	Lake
Pending	CTuvig-470798	SRX2254811	Mycobacterium~phage~Stinger	Caudovirales	Siphoviridae	Coopervirus	NA	NA	NA	NA	14323	1	18	6	1	Low-quality	Genome-fragment	20.71	AAI-based	0	No	No	Water	Lake
Pending	CTuvig-470797	SRX2254811	NA	NA	NA	NA	NA	NA	NA	NA	14329	1	15	2	3	Not-determined	Genome-fragment	NA	NA	27.8	Yes	No	Water	Lake
Pending	CTuvig-470796	SRX2254811	NA	NA	NA	NA	NA	NA	NA	NA	14553	1	13	3	0	Low-quality	Genome-fragment	4.25	AAI-based	0	No	No	Water	Lake
Pending	CTuvig-470795	SRX2254811	NA	NA	NA	NA	NA	NA	NA	NA	14562	1	16	1	1	Low-quality	Genome-fragment	4.1	AAI-based	0	No	No	Water	Lake
Pending	CTuvig-470794	SRX2254811	NA	NA	NA	NA	NA	NA	NA	NA	14724	1	28	2	0	Low-quality	Genome-fragment	8.94	AAI-based	0	No	No	Water	Lake
Pending	CTuvig-470793	SRX2254811	NA	NA	NA	NA	NA	NA	NA	NA	14769	1	21	14	1	Low-quality	Genome-fragment	35.92	AAI-based	0	No	No	Water	Lake
Pending	CTuvig-470792	SRX2254811	0	0	0	0	NA	NA	NA	NA	15048	1	41	3	0	Low-quality	Genome-fragment	26.14	AAI-based	0	No	No	Water	Lake
Pending	CTuvig-470791	SRX2254811	0	0	0	0	NA	NA	NA	NA	15100	1	44	4	0	Not-determined	Genome-fragment	NA	NA	0	No	No	Water	Lake
Pending	CTuvig-470790	SRX2254811	0	0	0	0	CTOTU11641.fa	-1.34222	0.0644335	d__Bacteria;p__Bacteroidota;c__Ignavibacteria;o__Ignavibacteriales;f__Ignavibacteriaceae;g__XYD12-FULL-36-8;s__XYD12-FULL-36-8 sp001803045	15832	1	18	8	0	Medium-quality	Genome-fragment	55.22	AAI-based	0	No	No	Water	Lake
Pending	CTuvig-470789	SRX2254811	0	0	0	0	NA	NA	NA	NA	15836	1	20	4	0	Low-quality	Genome-fragment	38.21	AAI-based	0	No	No	Water	Lake
Pending	CTuvig-470788	SRX2254811	0	0	0	0	CTOTU5008.fa	-1.27511	0.000947388	d__Bacteria;p__Firmicutes_A;c__Clostridia;o__Clostridiales;f__Clostridiaceae;g__Clostridium;s__	15919	1	23	8	0	Medium-quality	Genome-fragment	69.72	AAI-based	0	No	No	Water	Lake
Pending	CTuvig-470787	SRX2254811	0	0	0	0	NA	NA	NA	NA	16024	1	32	5	0	Low-quality	Genome-fragment	3.36	AAI-based	0	No	No	Water	Lake
Pending	CTuvig-470786	SRX2254811	0	0	0	0	NA	NA	NA	NA	16095	1	20	5	1	Low-quality	Genome-fragment	36.26	AAI-based	0	No	No	Water	Lake
Pending	CTuvig-470785	SRX2254811	0	0	0	0	NA	NA	NA	NA	16180	1	26	5	2	Low-quality	Genome-fragment	32.22	AAI-based	19.96	Yes	No	Water	Lake
Pending	CTuvig-470784	SRX2254811	0	0	0	0	NA	NA	NA	NA	16212	1	15	6	1	Low-quality	Genome-fragment	10.35	AAI-based	0	No	No	Water	Lake
Pending	CTuvig-470783	SRX2254811	Mycobacterium~phage~Reprobate	Caudovirales	Siphoviridae	Acadianvirus	NA	NA	NA	NA	16531	1	23	2	1	Low-quality	Genome-fragment	41.73	AAI-based	0	No	No	Water	Lake
Pending	CTuvig-470782	SRX2254811	0	0	0	0	NA	NA	NA	NA	16591	1	32	5	0	Not-determined	Genome-fragment	NA	NA	0	No	No	Water	Lake
Pending	CTuvig-470781	SRX2254811	0	0	0	0	NA	NA	NA	NA	16612	1	37	0	0	Low-quality	Genome-fragment	11.44	AAI-based	0	No	No	Water	Lake
Pending	CTuvig-470780	SRX2254811	Mycobacterium~phage~Qyrzula	Caudovirales	Siphoviridae	Rosebushvirus	NA	NA	NA	NA	16694	1	19	14	0	Low-quality	Genome-fragment	48.67	AAI-based	0	No	No	Water	Lake
Pending	CTuvig-470779	SRX2254811	0	0	0	0	NA	NA	NA	NA	16704	1	16	2	0	Not-determined	Genome-fragment	NA	NA	0	No	No	Water	Lake
Pending	CTuvig-470778	SRX2254811	0	0	0	0	NA	NA	NA	NA	16841	1	32	4	0	Low-quality	Genome-fragment	4.64	AAI-based	0	No	No	Water	Lake
Pending	CTuvig-470777	SRX2254811	0	0	0	0	NA	NA	NA	NA	16959	1	27	4	0	Low-quality	Genome-fragment	10.79	AAI-based	0	No	No	Water	Lake
Pending	CTuvig-470776	SRX2254811	0	0	0	0	NA	NA	NA	NA	17050	1	18	13	0	Low-quality	Genome-fragment	28.24	AAI-based	0	No	No	Water	Lake
Pending	CTuvig-470775	SRX2254811	0	0	0	0	NA	NA	NA	NA	17072	1	29	0	0	Low-quality	Genome-fragment	3.12	AAI-based	0	No	No	Water	Lake
Pending	CTuvig-470774	SRX2254811	0	0	0	0	NA	NA	NA	NA	17114	1	22	0	0	Low-quality	Genome-fragment	4.77	AAI-based	0	No	No	Water	Lake
Pending	CTuvig-470773	SRX2254811	0	0	0	0	NA	NA	NA	NA	17310	1	20	10	0	Low-quality	Genome-fragment	18.17	AAI-based	0	No	No	Water	Lake
Pending	CTuvig-470772	SRX2254811	0	0	0	0	NA	NA	NA	NA	17515	1	20	9	0	Low-quality	Genome-fragment	45.57	AAI-based	0	No	No	Water	Lake
Pending	CTuvig-470771	SRX2254811	0	0	0	0	NA	NA	NA	NA	17567	1	15	7	0	Low-quality	Genome-fragment	29.12	AAI-based	0	No	No	Water	Lake
Pending	CTuvig-470770	SRX2254811	0	0	0	0	CTOTU48699.fa	-1.35054	0.0844453	d__Bacteria;p__Bacteroidota;c__Bacteroidia;o__Sphingobacteriales;f__Sphingobacteriaceae;g__Sphingobacterium;s__Sphingobacterium sp002420705	17708	1	24	10	0	Medium-quality	Genome-fragment	64.42	AAI-based	0	No	No	Water	Lake
Pending	CTuvig-470769	SRX2254811	0	0	0	0	NA	NA	NA	NA	18065	1	16	1	0	Not-determined	Genome-fragment	NA	NA	0	No	No	Water	Lake
Pending	CTuvig-470768	SRX2254811	Vibrio~phage~VBP32	Caudovirales	Podoviridae	Unassigned	NA	NA	NA	NA	18372	1	40	0	2	Not-determined	Genome-fragment	NA	NA	0	No	No	Water	Lake
Pending	CTuvig-470767	SRX2254811	Vibrio~phage~ICP1	Caudovirales	Myoviridae	Unassigned	NA	NA	NA	NA	18506	1	20	17	0	Low-quality	Genome-fragment	30.44	AAI-based	0	No	No	Water	Lake
Pending	CTuvig-470766	SRX2254811	0	0	0	0	CTOTU47298.fa	-1.34452	0.098382	d__Bacteria;p__Bacteroidota;c__Bacteroidia;o__Sphingobacteriales;f__Sphingobacteriaceae;g__Sphingobacterium;s__Sphingobacterium sp001006065	18553	1	29	6	0	Medium-quality	Genome-fragment	58.16	AAI-based	0	No	No	Water	Lake
Pending	CTuvig-470765	SRX2254811	0	0	0	0	NA	NA	NA	NA	18738	1	25	4	0	Low-quality	Genome-fragment	11.4	AAI-based	0	No	No	Water	Lake
Pending	CTuvig-470764	SRX2254811	0	0	0	0	CTOTU12640.fa	-1.38073	0.000501118	d__Bacteria;p__Firmicutes_A;c__Clostridia_A;o__Christensenellales;f__Borkfalkiaceae;g__UBA10281;s__	19005	1	39	10	0	Medium-quality	Genome-fragment	54.6	AAI-based	0	No	No	Water	Lake
Pending	CTuvig-470763	SRX2254811	0	0	0	0	NA	NA	NA	NA	19025	1	32	13	0	Low-quality	Genome-fragment	43.23	AAI-based	0	No	No	Water	Lake
Pending	CTuvig-470762	SRX2254811	Synechococcus~phage~S-CAM4	Caudovirales	Myoviridae	Unassigned	NA	NA	NA	NA	19079	1	14	2	0	Low-quality	Genome-fragment	8.33	AAI-based	0	No	No	Water	Lake
Pending	CTuvig-470761	SRX2254811	0	0	0	0	NA	NA	NA	NA	19147	1	48	5	0	Not-determined	Genome-fragment	NA	NA	0	No	No	Water	Lake
Pending	CTuvig-470760	SRX2254811	0	0	0	0	CTOTU11658.fa	-1.38606	0.221007	d__Bacteria;p__Verrucomicrobiota;c__Kiritimatiellae;o__UBA8416;f__YA12-FULL-48-11;g__YA12-FULL-48-11;s__YA12-FULL-48-11 sp001804885	19206	1	24	13	0	Medium-quality	Genome-fragment	70.98	AAI-based	0	No	No	Water	Lake
Pending	CTuvig-470759	SRX2254811	0	0	0	0	CTOTU32180.fa	-1.36041	0.0254336	d__Bacteria;p__Firmicutes_A;c__Clostridia;o__Lachnospirales;f__Lachnospiraceae;g__Agathobacter;s__Agathobacter rectalis	19277	1	30	7	1	Medium-quality	Genome-fragment	65.56	AAI-based	0	No	No	Water	Lake
Pending	CTuvig-470758	SRX2254811	Sulfolobus~islandicus~rod-shaped~virus~7	Ligamenvirales	Rudiviridae	Rudivirus	NA	NA	NA	NA	19302	1	22	2	0	Low-quality	Genome-fragment	30.77	AAI-based	0	No	No	Water	Lake
Pending	CTuvig-470757	SRX2254811	Sulfitobacter~phage~phiCB2047-B	Caudovirales	Podoviridae	Baltimorevirus	NA	NA	NA	NA	19516	1	21	12	0	Low-quality	Genome-fragment	32.15	AAI-based	0	No	No	Water	Lake
Pending	CTuvig-470756	SRX2254811	Streptomyces~phage~Zemlya	Caudovirales	Siphoviridae	Likavirus	NA	NA	NA	NA	19704	1	32	2	0	Low-quality	Genome-fragment	19.38	AAI-based	0	No	No	Water	Lake
Pending	CTuvig-470755	SRX2254811	Streptomyces~phage~Aaronocolus	Caudovirales	Siphoviridae	Likavirus	NA	NA	NA	NA	20288	1	40	1	2	Not-determined	Genome-fragment	NA	NA	0	No	No	Water	Lake
Pending	CTuvig-470754	SRX2254811	Streptococcus~phage~phi3396	Caudovirales	Siphoviridae	Unassigned	NA	NA	NA	NA	20532	1	39	4	1	Low-quality	Genome-fragment	42.27	AAI-based	0	No	No	Water	Lake
Pending	CTuvig-470753	SRX2254811	Stenotrophomonas~phage~vB_SmaS-DLP_2	Caudovirales	Siphoviridae	Septimatrevirus	NA	NA	NA	NA	20731	1	21	2	0	Low-quality	Genome-fragment	45.23	AAI-based	0	No	No	Water	Lake
Pending	CTuvig-470752	SRX2254811	0	0	0	0	CTOTU21643.fa	-1.31137	0.0204071	d__Archaea;p__Thermoproteota;c__Nitrososphaeria;o__Nitrososphaerales;f__Nitrososphaeraceae;g__UBA10452;s__	20993	1	41	1	0	Medium-quality	Genome-fragment	50	AAI-based	0	No	No	Water	Lake
Pending	CTuvig-470751	SRX2254811	Staphylococcus~virus~69	Caudovirales	Siphoviridae	Phietavirus	NA	NA	NA	NA	21026	1	24	5	1	Low-quality	Genome-fragment	12.11	AAI-based	0	No	No	Water	Lake
Pending	CTuvig-470750	SRX2254811	Staphylococcus~phage~vB_SepS_SEP9	Caudovirales	Siphoviridae	Sextaecvirus	NA	NA	NA	NA	21105	1	34	3	0	Low-quality	Genome-fragment	11.64	AAI-based	0	No	No	Water	Lake
Pending	CTuvig-470749	SRX2254811	Staphylococcus~phage~phiNM3	Caudovirales	Siphoviridae	Biseptimavirus	CTOTU11658.fa	-1.36985	0.00910568	d__Bacteria;p__Verrucomicrobiota;c__Kiritimatiellae;o__UBA8416;f__YA12-FULL-48-11;g__YA12-FULL-48-11;s__YA12-FULL-48-11 sp001804885	21332	1	27	14	1	Medium-quality	Genome-fragment	55.46	AAI-based	0	No	No	Water	Lake
Pending	CTuvig-470748	SRX2254811	Staphylococcus~phage~phi5967PVL	Caudovirales	Siphoviridae	Biseptimavirus	NA	NA	NA	NA	21371	1	15	1	0	Low-quality	Genome-fragment	27.34	AAI-based	0	No	No	Water	Lake
Pending	CTuvig-470747	SRX2254811	Staphylococcus~phage~SAP-2	Caudovirales	Podoviridae	Rosenblumvirus	NA	NA	NA	NA	21479	1	43	1	1	Not-determined	Genome-fragment	NA	NA	0	No	No	Water	Lake
Pending	CTuvig-470746	SRX2254811	0	0	0	0	NA	NA	NA	NA	21544	1	30	7	1	Low-quality	Genome-fragment	27.4	AAI-based	0	No	No	Water	Lake
Pending	CTuvig-470745	SRX2254811	Staphylococcus~phage~P68	Caudovirales	Podoviridae	Rosenblumvirus	CTOTU11658.fa	-1.3842	0.170593	d__Bacteria;p__Verrucomicrobiota;c__Kiritimatiellae;o__UBA8416;f__YA12-FULL-48-11;g__YA12-FULL-48-11;s__YA12-FULL-48-11 sp001804885	21568	1	31	2	1	Medium-quality	Genome-fragment	56.77	AAI-based	0	No	No	Water	Lake
Pending	CTuvig-470744	SRX2254811	Shigella~phage~75/02~Stx	Caudovirales	Podoviridae	Pocjvirus	NA	NA	NA	NA	22422	1	32	1	2	Low-quality	Genome-fragment	9.51	AAI-based	0	No	No	Water	Lake
Pending	CTuvig-470743	SRX2254811	Salmonella~phage~epsilon34	Caudovirales	Podoviridae	Lederbergvirus	CTOTU13063.fa	-1.3699	0.00121693	d__Bacteria;p__Firmicutes_A;c__Clostridia;o__Oscillospirales;f__CAG-272;g__CAG-724;s__	22828	1	28	15	0	Medium-quality	Genome-fragment	75.75	AAI-based	0	No	No	Water	Lake
Pending	CTuvig-470742	SRX2254811	Salmonella~phage~Melville	Caudovirales	Myoviridae	Gelderlandvirus	NA	NA	NA	NA	23167	1	25	12	0	Low-quality	Genome-fragment	37.43	AAI-based	0	No	No	Water	Lake
Pending	CTuvig-470741	SRX2254811	Salmonella~phage~103203_sal5	Caudovirales	Podoviridae	Lederbergvirus	NA	NA	NA	NA	23554	1	46	6	0	Low-quality	Genome-fragment	15.3	AAI-based	0	No	No	Water	Lake
Pending	CTuvig-470740	SRX2254811	Rhodococcus~phage~RRH1	Caudovirales	Siphoviridae	Unassigned	NA	NA	NA	NA	23668	1	53	6	0	Low-quality	Genome-fragment	4.32	AAI-based	0	No	No	Water	Lake
Pending	CTuvig-470739	SRX2254811	0	0	0	0	NA	NA	NA	NA	23938	1	49	6	1	Low-quality	Genome-fragment	41.79	AAI-based	0	No	No	Water	Lake
Pending	CTuvig-470738	SRX2254811	Mycobacterium~phage~Giles	Caudovirales	Siphoviridae	Gilesvirus	NA	NA	NA	NA	23997	1	48	10	1	Not-determined	Genome-fragment	NA	NA	0	No	No	Water	Lake
Pending	CTuvig-470737	SRX2254811	0	0	0	0	NA	NA	NA	NA	24013	1	39	8	1	Low-quality	Genome-fragment	13.19	AAI-based	0	No	No	Water	Lake
Pending	CTuvig-470736	SRX2254811	Pseudomonas~phage~MPK6	Caudovirales	Podoviridae	Phikmvvirus	NA	NA	NA	NA	25689	1	21	5	1	Low-quality	Genome-fragment	20.02	AAI-based	0	No	No	Water	Lake
Pending	CTuvig-470735	SRX2254811	0	0	0	0	CTOTU21643.fa	-1.32708	0.0415888	d__Archaea;p__Thermoproteota;c__Nitrososphaeria;o__Nitrososphaerales;f__Nitrososphaeraceae;g__UBA10452;s__	25717	1	23	2	0	Medium-quality	Genome-fragment	65.38	AAI-based	0	No	No	Water	Lake
Pending	CTuvig-470734	SRX2254811	Pseudomonas~phage~Andromeda	Caudovirales	Podoviridae	Bifseptvirus	NA	NA	NA	NA	26326	1	36	7	0	Not-determined	Genome-fragment	NA	NA	0	No	No	Water	Lake
Pending	CTuvig-470733	SRX2254811	0	0	0	0	CTOTU48699.fa	-1.34881	0.0774043	d__Bacteria;p__Bacteroidota;c__Bacteroidia;o__Sphingobacteriales;f__Sphingobacteriaceae;g__Sphingobacterium;s__Sphingobacterium sp002420705	26328	1	50	12	0	High-quality	High-quality	95.78	AAI-based	0	No	No	Water	Lake
Pending	CTuvig-470732	SRX2254811	0	0	0	0	CTOTU2504.fa	-1.33415	0.0303433	d__Bacteria;p__Bacteroidota;c__Bacteroidia;o__AKYH767-A;f__OLB10;g__OLB10;s__	26379	1	30	11	0	Medium-quality	Genome-fragment	80.11	AAI-based	0	No	No	Water	Lake
Pending	CTuvig-470731	SRX2254811	0	0	0	0	CTOTU30144.fa	-1.36104	0.0754177	d__Bacteria;p__Bacteroidota;c__Bacteroidia;o__Bacteroidales;f__Bacteroidaceae;g__Phocaeicola;s__Phocaeicola massiliensis	26567	1	27	10	0	Medium-quality	Genome-fragment	82.84	AAI-based	0	No	No	Water	Lake
Pending	CTuvig-470730	SRX2254811	Propionibacterium~phage~Procrass1	Caudovirales	Siphoviridae	Pa6virus	NA	NA	NA	NA	26707	1	57	6	2	Low-quality	Genome-fragment	7.26	AAI-based	1.06	Yes	No	Water	Lake
Pending	CTuvig-470729	SRX2254811	0	0	0	0	CTOTU13313.fa	-1.3755	0.0572884	d__Bacteria;p__Bacteroidota;c__Bacteroidia;o__Bacteroidales;f__UBA932;g__RC9;s__RC9 sp000433355	27213	1	30	2	0	Medium-quality	Genome-fragment	58.84	AAI-based	0	No	No	Water	Lake
Pending	CTuvig-470728	SRX2254811	0	0	0	0	NA	NA	NA	NA	27489	1	29	5	0	Low-quality	Genome-fragment	46.36	AAI-based	0	No	No	Water	Lake
Pending	CTuvig-470727	SRX2254811	0	0	0	0	NA	NA	NA	NA	27720	1	54	9	0	Low-quality	Genome-fragment	45.63	AAI-based	0	No	No	Water	Lake
Pending	CTuvig-470726	SRX2254811	Prochlorococcus~phage~P-HM2	Caudovirales	Myoviridae	Unassigned	NA	NA	NA	NA	28000	1	51	0	0	Low-quality	Genome-fragment	5.13	AAI-based	0	No	No	Water	Lake
Pending	CTuvig-470725	SRX2254811	0	0	0	0	CTOTU17548.fa	-1.3754	0.0762503	d__Bacteria;p__Bacteroidota;c__Bacteroidia;o__Bacteroidales;f__Bacteroidaceae;g__Prevotella;s__	28142	1	38	4	2	Medium-quality	Genome-fragment	63.82	AAI-based	0	No	No	Water	Lake
Pending	CTuvig-470724	SRX2254811	0	0	0	0	NA	NA	NA	NA	28237	1	45	3	0	Low-quality	Genome-fragment	19.74	AAI-based	0	No	No	Water	Lake
Pending	CTuvig-470723	SRX2254811	0	0	0	0	CTOTU4678.fa	-1.35563	0.0335109	d__Bacteria;p__Bacteroidota;c__Bacteroidia;o__Bacteroidales;f__Bacteroidaceae;g__Prevotella;s__	29150	1	52	7	0	Medium-quality	Genome-fragment	70.74	AAI-based	0	No	No	Water	Lake
Pending	CTuvig-470722	SRX2254811	0	0	0	0	CTOTU5008.fa	-1.24445	8.27783e-05	d__Bacteria;p__Firmicutes_A;c__Clostridia;o__Clostridiales;f__Clostridiaceae;g__Clostridium;s__	29475	1	53	14	3	High-quality	High-quality	91.68	AAI-based	0	No	No	Water	Lake
Pending	CTuvig-470721	SRX2254811	0	0	0	0	NA	NA	NA	NA	30147	1	52	2	2	Not-determined	Genome-fragment	NA	NA	0	No	No	Water	Lake
Pending	CTuvig-470720	SRX2254811	0	0	0	0	NA	NA	NA	NA	30506	1	43	2	4	Low-quality	Genome-fragment	12.84	AAI-based	0	No	No	Water	Lake
Pending	CTuvig-470719	SRX2254811	0	0	0	0	NA	NA	NA	NA	30590	1	51	3	0	Low-quality	Genome-fragment	5.59	AAI-based	0	No	No	Water	Lake
Pending	CTuvig-470718	SRX2254811	Mycobacterium~virus~Brujita	Caudovirales	Siphoviridae	Brujitavirus	NA	NA	NA	NA	31519	1	58	7	0	Low-quality	Genome-fragment	19.97	AAI-based	0	No	No	Water	Lake
Pending	CTuvig-470717	SRX2254811	Mycobacterium~virus~Babsiella	Caudovirales	Siphoviridae	Brujitavirus	NA	NA	NA	NA	32920	1	31	5	1	Low-quality	Genome-fragment	14	AAI-based	0	No	No	Water	Lake
Pending	CTuvig-470716	SRX2254811	Mycobacterium~virus~Acadian	Caudovirales	Siphoviridae	Acadianvirus	NA	NA	NA	NA	33884	1	50	11	0	Not-determined	Genome-fragment	NA	NA	0	No	No	Water	Lake
Pending	CTuvig-470715	SRX2254811	Mycobacterium~phage~Wildcat	Caudovirales	Siphoviridae	Wildcatvirus	CTOTU38446.fa	-1.28469	0.000700387	d__Bacteria;p__Firmicutes_A;c__Clostridia;o__TANB77;f__CAG-508;g__CAG-269;s__	34057	1	59	21	1	High-quality	High-quality	95.75	AAI-based	0	No	No	Water	Lake
Pending	CTuvig-470714	SRX2254811	0	0	0	0	CTOTU27890.fa	-1.35573	0.0600104	d__Bacteria;p__Bacteroidota;c__Bacteroidia;o__Flavobacteriales;f__Crocinitomicaceae;g__UBA6165;s__	34224	1	53	11	0	High-quality	High-quality	100	AAI-based	0	No	No	Water	Lake
Pending	CTuvig-470713	SRX2254811	0	0	0	0	CTOTU49519.fa	-1.28038	0.00131839	d__Bacteria;p__Firmicutes_A;c__Clostridia;o__Tissierellales;f__Tissierellaceae;g__Tissierella;s__Tissierella praeacuta	35977	1	69	21	0	High-quality	High-quality	100	AAI-based	0	No	No	Water	Lake
Pending	CTuvig-470712	SRX2254811	0	0	0	0	NA	NA	NA	NA	38076	1	54	17	0	Not-determined	Genome-fragment	NA	NA	0	No	No	Water	Lake
Pending	CTuvig-470711	SRX2254811	0	0	0	0	CTOTU36143.fa	-1.3679	0.00224298	d__Bacteria;p__Firmicutes_A;c__Clostridia;o__Lachnospirales;f__Lachnospiraceae;g__CAG-127;s__CAG-127 sp900319515	38217	1	60	23	0	High-quality	High-quality	93.94	AAI-based	0	No	No	Water	Lake
Pending	CTuvig-470710	SRX2254811	0	0	0	0	NA	NA	NA	NA	38450	1	54	4	3	Low-quality	Genome-fragment	10.47	AAI-based	0	No	No	Water	Lake
Pending	CTuvig-470709	SRX2254811	0	0	0	0	NA	NA	NA	NA	39906	1	89	5	3	Not-determined	Genome-fragment	NA	NA	0	No	No	Water	Lake
Pending	CTuvig-470708	SRX2254811	0	0	0	0	CTOTU21641.fa	-1.35161	0.114571	d__Archaea;p__Thermoproteota;c__Nitrososphaeria;o__Nitrososphaerales;f__Nitrososphaeraceae;g__UBA10452;s__	40564	1	50	3	0	High-quality	High-quality	96.48	AAI-based	0	No	No	Water	Lake
Pending	CTuvig-470707	SRX2254811	0	0	0	0	CTOTU17556.fa	-1.31942	0	d__Bacteria;p__Bacteroidota;c__Bacteroidia;o__Bacteroidales;f__Bacteroidaceae;g__Prevotella;s__	43418	1	49	5	4	Medium-quality	Genome-fragment	69.25	AAI-based	27.23	Yes	No	Water	Lake
Pending	CTuvig-470706	SRX2254811	0	0	0	0	CTOTU21643.fa	-1.33952	0.0688248	d__Archaea;p__Thermoproteota;c__Nitrososphaeria;o__Nitrososphaerales;f__Nitrososphaeraceae;g__UBA10452;s__	44215	1	56	5	1	High-quality	High-quality	95.9	AAI-based	7.94	Yes	No	Water	Lake
Pending	CTuvig-470705	SRX2254811	Mycobacterium~phage~Nigel	Caudovirales	Siphoviridae	Coopervirus	CTOTU17553.fa	-1.36686	0.102476	d__Bacteria;p__Firmicutes_A;c__Clostridia;o__Lachnospirales;f__Lachnospiraceae;g__Butyrivibrio;s__Butyrivibrio fibrisolvens_C	47933	1	74	4	2	High-quality	High-quality	100	AAI-based	0	No	No	Water	Lake
Pending	CTuvig-470703	SRX2254811	0	0	0	0	CTOTU21643.fa	-1.32549	0.0388512	d__Archaea;p__Thermoproteota;c__Nitrososphaeria;o__Nitrososphaerales;f__Nitrososphaeraceae;g__UBA10452;s__	49153	1	61	4	0	High-quality	High-quality	100	AAI-based	0	No	No	Water	Lake
Pending	CTuvig-470702	SRX2254811	Staphylococcus~phage~phi7401PVL	Caudovirales	Siphoviridae	Triavirus	CTOTU5008.fa	-1.28448	0.00183924	d__Bacteria;p__Firmicutes_A;c__Clostridia;o__Clostridiales;f__Clostridiaceae;g__Clostridium;s__	49403	1	69	25	0	Medium-quality	Genome-fragment	79.69	AAI-based	0	No	No	Water	Lake
Pending	CTuvig-470701	SRX2254811	Shigella~phage~SHSML-52-1	Caudovirales	Myoviridae	Mosigvirus	NA	NA	NA	NA	50825	1	73	9	3	Low-quality	Genome-fragment	9.3	AAI-based	0	No	No	Water	Lake
Pending	CTuvig-470700	SRX2254811	Salmonella~phage~BP12C	Caudovirales	Siphoviridae	Chivirus	NA	NA	NA	NA	51456	1	88	6	1	Low-quality	Genome-fragment	9.41	AAI-based	0	No	No	Water	Lake
Pending	CTuvig-470699	SRX2254811	Ralstonia~phage~PE226	Unassigned	Inoviridae	Unassigned	CTOTU17553.fa	-1.36338	0.0871156	d__Bacteria;p__Firmicutes_A;c__Clostridia;o__Lachnospirales;f__Lachnospiraceae;g__Butyrivibrio;s__Butyrivibrio fibrisolvens_C	52811	1	86	22	0	Complete	High-quality	100	AAI-based	0	No	244-bp-DTR	Water	Lake
Pending	CTuvig-470698	SRX2254811	Pseudomonas~phage~MPK7	Caudovirales	Podoviridae	Phikmvvirus	CTOTU30741.fa	-1.3819	0.0026642	d__Bacteria;p__Bacteroidota;c__Bacteroidia;o__Bacteroidales;f__UBA932;g__RC9;s__RC9 sp000432515	52983	1	99	12	0	High-quality	High-quality	100	AAI-based	0	No	No	Water	Lake
Pending	CTuvig-470697	SRX2254811	Proteus~phage~pPM_01	Caudovirales	Siphoviridae	Chivirus	NA	NA	NA	NA	56101	1	84	12	1	Low-quality	Genome-fragment	9.97	AAI-based	2.85	Yes	No	Water	Lake
Pending	CTuvig-470696	SRX2254811	Mycobacterium~phage~Chadwick	Caudovirales	Siphoviridae	Fromanvirus	CTOTU47662.fa	-1.32848	0.0380918	d__Bacteria;p__Firmicutes_A;c__Clostridia;o__Tissierellales;f__Sedimentibacteraceae;g__UBA1535;s__UBA1535 sp002332905	56295	1	75	26	0	High-quality	High-quality	92.97	AAI-based	0	No	No	Water	Lake
Pending	CTuvig-470695	SRX2254811	0	0	0	0	CTOTU11658.fa	-1.38861	0.302093	d__Bacteria;p__Verrucomicrobiota;c__Kiritimatiellae;o__UBA8416;f__YA12-FULL-48-11;g__YA12-FULL-48-11;s__YA12-FULL-48-11 sp001804885	65316	1	100	36	0	High-quality	High-quality	100	AAI-based	0	No	No	Water	Lake
Pending	CTuvig-470694	SRX2254811	0	0	0	0	NA	NA	NA	NA	65554	1	105	9	2	Low-quality	Genome-fragment	40	AAI-based	0	No	No	Water	Lake
Pending	CTuvig-470693	SRX2254811	0	0	0	0	NA	NA	NA	NA	71260	1	111	23	3	Low-quality	Genome-fragment	44.72	AAI-based	0	No	No	Water	Lake
Pending	CTuvig-470692	SRX2254811	Mycobacterium~phage~Vincenzo	Caudovirales	Siphoviridae	Coopervirus	CTOTU21641.fa	-1.36118	0.158237	d__Archaea;p__Thermoproteota;c__Nitrososphaeria;o__Nitrososphaerales;f__Nitrososphaeraceae;g__UBA10452;s__	89538	1	112	14	1	Medium-quality	Genome-fragment	87.47	AAI-based	0	No	No	Water	Lake
Pending	CTuvig-470691	SRX2254811	0	0	0	0	CTOTU47302.fa	-1.32906	0.0339982	d__Bacteria;p__Bacteroidota;c__Bacteroidia;o__Flavobacteriales;f__Weeksellaceae;g__Chishuiella;s__Chishuiella changwenlii	89809	1	80	15	0	Medium-quality	Genome-fragment	62.81	AAI-based	0	No	No	Water	Lake
Pending	CTuvig-470690	SRX2254811	0	0	0	0	CTOTU47313.fa	-1.34421	0.0854759	d__Bacteria;p__Firmicutes_A;c__Clostridia;o__Lachnospirales;f__Lachnospiraceae;g__Anaerocolumna;s__	99502	1	146	23	3	Complete	High-quality	91.72	AAI-based	0	No	31-bp-DTR	Water	Lake
Pending	CTuvig-470689	SRX2254811	Mycobacterium~phage~Phaedrus	Caudovirales	Siphoviridae	Pipefishvirus	CTOTU5008.fa	-1.30442	0.00665874	d__Bacteria;p__Firmicutes_A;c__Clostridia;o__Clostridiales;f__Clostridiaceae;g__Clostridium;s__	102086	1	168	24	2	Medium-quality	Genome-fragment	61.51	AAI-based	0	No	No	Water	Lake
Pending	CTuvig-470688	SRX2254811	0	0	0	0	CTOTU5008.fa	-1.30782	0.00815438	d__Bacteria;p__Firmicutes_A;c__Clostridia;o__Clostridiales;f__Clostridiaceae;g__Clostridium;s__	162753	1	264	23	2	High-quality	High-quality	97.19	AAI-based	0	No	No	Water	Lake
Pending	CTuvig-470687	SRX2254810	NA	NA	NA	NA	NA	NA	NA	NA	1002	1	4	2	0	Low-quality	Genome-fragment	1.81	AAI-based	0	No	No	Water	Lake
Pending	CTuvig-470685	SRX2254810	Yersinia~phage~phiR201	Caudovirales	Siphoviridae	Tequintavirus	NA	NA	NA	NA	1036	1	4	3	0	Low-quality	Genome-fragment	1.74	AAI-based	0	No	No	Water	Lake
Pending	CTuvig-470684	SRX2254810	Yersinia~phage~phi80-18	Caudovirales	Podoviridae	Unassigned	NA	NA	NA	NA	1040	1	4	1	0	Low-quality	Genome-fragment	1.59	AAI-based	0	No	No	Water	Lake
Pending	CTuvig-470683	SRX2254810	Xanthomonas~virus~Xop411	Caudovirales	Siphoviridae	Xp10virus	NA	NA	NA	NA	1050	1	4	2	0	Not-determined	Genome-fragment	NA	NA	0	No	No	Water	Lake
Pending	CTuvig-470682	SRX2254810	Xanthomonas~phage~vB_XveM_DIBBI	Caudovirales	Myoviridae	Unassigned	NA	NA	NA	NA	1052	1	4	0	0	Not-determined	Genome-fragment	NA	NA	0	No	No	Water	Lake
Pending	CTuvig-470681	SRX2254810	Xanthomonas~phage~f30-Xaj	Caudovirales	Podoviridae	Pradovirus	NA	NA	NA	NA	1055	1	4	1	0	Low-quality	Genome-fragment	1.97	AAI-based	0	No	No	Water	Lake
Pending	CTuvig-470680	SRX2254810	Vibriophage~VP4	Caudovirales	Podoviridae	Teseptimavirus	NA	NA	NA	NA	1059	1	4	1	0	Not-determined	Genome-fragment	NA	NA	0	No	No	Water	Lake
Pending	CTuvig-470677	SRX2254810	NA	NA	NA	NA	NA	NA	NA	NA	1074	1	4	2	0	Low-quality	Genome-fragment	1.78	AAI-based	0	No	No	Water	Lake
Pending	CTuvig-470676	SRX2254810	Vibrio~phage~phi-A318	Caudovirales	Podoviridae	Zindervirus	NA	NA	NA	NA	1084	1	4	0	0	Low-quality	Genome-fragment	1.54	AAI-based	0	No	No	Water	Lake
Pending	CTuvig-470675	SRX2254810	NA	NA	NA	NA	NA	NA	NA	NA	1087	1	4	2	0	Low-quality	Genome-fragment	1.82	AAI-based	0	No	No	Water	Lake
Pending	CTuvig-470674	SRX2254810	Vibrio~phage~pVp-1	Caudovirales	Siphoviridae	Cetovirus	NA	NA	NA	NA	1087	1	4	0	0	Not-determined	Genome-fragment	NA	NA	0	No	No	Water	Lake
Pending	CTuvig-470673	SRX2254810	Vibrio~phage~X29	Caudovirales	Myoviridae	Unassigned	NA	NA	NA	NA	1094	1	4	3	0	Low-quality	Genome-fragment	1.73	AAI-based	0	No	No	Water	Lake
Pending	CTuvig-470672	SRX2254810	Vibrio~phage~VfO3K6	Unassigned	Inoviridae	Unassigned	NA	NA	NA	NA	1096	1	4	0	0	Not-determined	Genome-fragment	NA	NA	0	No	No	Water	Lake
Pending	CTuvig-470670	SRX2254810	Vibrio~phage~VP5	Caudovirales	Podoviridae	Vp5virus	NA	NA	NA	NA	1101	1	4	1	0	Not-determined	Genome-fragment	NA	NA	0	No	No	Water	Lake
Pending	CTuvig-470669	SRX2254810	Vibrio~phage~VFJ	Unassigned	Inoviridae	Saetivirus	NA	NA	NA	NA	1104	1	4	1	0	Low-quality	Genome-fragment	1.33	AAI-based	0	No	No	Water	Lake
Pending	CTuvig-470668	SRX2254810	Vibrio~phage~SSP002	Caudovirales	Siphoviridae	Ssp2virus	NA	NA	NA	NA	1113	1	4	1	0	Not-determined	Genome-fragment	NA	NA	0	No	No	Water	Lake
Pending	CTuvig-470665	SRX2254810	Vibrio~phage~N4	Caudovirales	Podoviridae	Teseptimavirus	NA	NA	NA	NA	1128	1	4	1	0	Low-quality	Genome-fragment	2.6	AAI-based	0	No	No	Water	Lake
Pending	CTuvig-470663	SRX2254810	Vibrio~phage~ICP2_2013_A_Haiti	Caudovirales	Podoviridae	Unassigned	NA	NA	NA	NA	1139	1	4	0	0	Low-quality	Genome-fragment	0.63	AAI-based	0	No	No	Water	Lake
Pending	CTuvig-470662	SRX2254810	NA	NA	NA	NA	NA	NA	NA	NA	1142	1	4	2	0	Low-quality	Genome-fragment	1.9	AAI-based	0	No	No	Water	Lake
Pending	CTuvig-470661	SRX2254810	NA	NA	NA	NA	NA	NA	NA	NA	1143	1	4	1	0	Not-determined	Genome-fragment	NA	NA	0	No	No	Water	Lake
Pending	CTuvig-470659	SRX2254810	Uncultured~phage~WW-nAnB~strain~2	Unassigned	Inoviridae	Unassigned	NA	NA	NA	NA	1147	1	4	1	0	Low-quality	Genome-fragment	1.09	AAI-based	0	No	No	Water	Lake
Pending	CTuvig-470658	SRX2254810	Tsukamurella~phage~TIN4	Caudovirales	Siphoviridae	Tin2virus	NA	NA	NA	NA	1147	1	4	1	0	Not-determined	Genome-fragment	NA	NA	0	No	No	Water	Lake
Pending	CTuvig-470656	SRX2254810	Thermus~virus~P23-45	Caudovirales	Siphoviridae	P23virus	NA	NA	NA	NA	1155	1	4	0	0	Low-quality	Genome-fragment	3.08	AAI-based	0	No	No	Water	Lake
Pending	CTuvig-470655	SRX2254810	Thermus~phage~phiYS40	Caudovirales	Myoviridae	Unassigned	NA	NA	NA	NA	1159	1	4	0	0	Low-quality	Genome-fragment	1.37	AAI-based	0	No	No	Water	Lake
Pending	CTuvig-470654	SRX2254810	NA	NA	NA	NA	NA	NA	NA	NA	1165	1	4	3	0	Not-determined	Genome-fragment	NA	NA	0	No	No	Water	Lake
Pending	CTuvig-470653	SRX2254810	Synechococcus~phage~syn9	Caudovirales	Myoviridae	Unassigned	NA	NA	NA	NA	1166	1	4	1	0	Low-quality	Genome-fragment	1.93	AAI-based	0	No	No	Water	Lake
Pending	CTuvig-470652	SRX2254810	Synechococcus~phage~metaG-MbCM1	Caudovirales	Myoviridae	Unassigned	NA	NA	NA	NA	1171	1	4	0	1	Low-quality	Genome-fragment	0.91	AAI-based	0	No	No	Water	Lake
Pending	CTuvig-470651	SRX2254810	Synechococcus~phage~S-ShM2	Caudovirales	Myoviridae	Unassigned	NA	NA	NA	NA	1177	1	4	1	0	Not-determined	Genome-fragment	NA	NA	0	No	No	Water	Lake
Pending	CTuvig-470649	SRX2254810	Synechococcus~phage~S-SSM4	Caudovirales	Myoviridae	Unassigned	NA	NA	NA	NA	1187	1	4	2	0	Not-determined	Genome-fragment	NA	NA	0	No	No	Water	Lake
Pending	CTuvig-470647	SRX2254810	Synechococcus~phage~S-SKS1	Caudovirales	Siphoviridae	Unassigned	NA	NA	NA	NA	1190	1	4	1	0	Low-quality	Genome-fragment	2.72	AAI-based	0	No	No	Water	Lake
Pending	CTuvig-470646	SRX2254810	Synechococcus~phage~S-RSM4	Caudovirales	Myoviridae	Unassigned	NA	NA	NA	NA	1191	1	4	0	0	Not-determined	Genome-fragment	NA	NA	0	No	No	Water	Lake
Pending	CTuvig-470645	SRX2254810	Synechococcus~phage~S-RIP1	Caudovirales	Podoviridae	Unassigned	NA	NA	NA	NA	1195	1	4	1	0	Low-quality	Genome-fragment	2.79	AAI-based	0	No	No	Water	Lake
Pending	CTuvig-470644	SRX2254810	Synechococcus~phage~S-RIM2~R1_1999	Caudovirales	Myoviridae	Unassigned	NA	NA	NA	NA	1199	1	5	1	0	Low-quality	Genome-fragment	1.81	AAI-based	0	No	No	Water	Lake
Pending	CTuvig-470643	SRX2254810	Synechococcus~phage~S-MbCM100	Caudovirales	Myoviridae	Unassigned	NA	NA	NA	NA	1201	1	4	1	0	Low-quality	Genome-fragment	2.24	AAI-based	0	No	No	Water	Lake
Pending	CTuvig-470642	SRX2254810	Synechococcus~phage~S-IOM18	Caudovirales	Myoviridae	Unassigned	NA	NA	NA	NA	1201	1	4	1	0	Low-quality	Genome-fragment	2.58	AAI-based	0	No	No	Water	Lake
Pending	CTuvig-470641	SRX2254810	Synechococcus~phage~S-CBS3	Caudovirales	Siphoviridae	Unassigned	NA	NA	NA	NA	1202	1	4	1	0	Not-determined	Genome-fragment	NA	NA	0	No	No	Water	Lake
Pending	CTuvig-470639	SRX2254810	Synechococcus~phage~S-CBP42	Caudovirales	Podoviridae	Unassigned	NA	NA	NA	NA	1206	1	4	1	0	Not-determined	Genome-fragment	NA	NA	0	No	No	Water	Lake
Pending	CTuvig-470638	SRX2254810	NA	NA	NA	NA	NA	NA	NA	NA	1207	1	4	3	0	Low-quality	Genome-fragment	2.05	AAI-based	0	No	No	Water	Lake
Pending	CTuvig-470637	SRX2254810	Synechococcus~phage~S-CBP3	Caudovirales	Podoviridae	Unassigned	NA	NA	NA	NA	1209	1	4	1	1	Not-determined	Genome-fragment	NA	NA	0	No	No	Water	Lake
Pending	CTuvig-470636	SRX2254810	NA	NA	NA	NA	NA	NA	NA	NA	1209	1	4	3	0	Low-quality	Genome-fragment	1.99	AAI-based	0	No	No	Water	Lake
Pending	CTuvig-470635	SRX2254810	Synechococcus~phage~S-CBP1	Caudovirales	Podoviridae	Unassigned	NA	NA	NA	NA	1212	1	4	1	0	Not-determined	Genome-fragment	NA	NA	0	No	No	Water	Lake
Pending	CTuvig-470631	SRX2254810	Synechococcus~phage~S-CAM22	Caudovirales	Myoviridae	Unassigned	NA	NA	NA	NA	1226	1	4	0	0	Low-quality	Genome-fragment	2.85	AAI-based	0	No	No	Water	Lake
Pending	CTuvig-470629	SRX2254810	Synechococcus~phage~S-CAM1	Caudovirales	Myoviridae	Unassigned	NA	NA	NA	NA	1228	1	4	0	0	Not-determined	Genome-fragment	NA	NA	0	No	No	Water	Lake
Pending	CTuvig-470628	SRX2254810	Synechococcus~phage~ACG-2014h	Caudovirales	Myoviridae	Unassigned	NA	NA	NA	NA	1232	1	4	1	0	Low-quality	Genome-fragment	4.36	AAI-based	0	No	No	Water	Lake
Pending	CTuvig-470627	SRX2254810	NA	NA	NA	NA	NA	NA	NA	NA	1234	1	4	4	0	Low-quality	Genome-fragment	3.58	AAI-based	0	No	No	Water	Lake
Pending	CTuvig-470626	SRX2254810	Synechococcus~phage~ACG-2014e	Caudovirales	Myoviridae	Unassigned	NA	NA	NA	NA	1236	1	4	1	0	Low-quality	Genome-fragment	1.87	AAI-based	0	No	No	Water	Lake
Pending	CTuvig-470624	SRX2254810	Sulfolobus~spindle-shaped~virus~7	Unassigned	Fuselloviridae	Alphafusellovirus	NA	NA	NA	NA	1258	1	4	1	0	Low-quality	Genome-fragment	2.09	AAI-based	0	No	No	Water	Lake
Pending	CTuvig-470623	SRX2254810	Sulfolobus~spindle-shaped~virus~5	Unassigned	Fuselloviridae	Alphafusellovirus	NA	NA	NA	NA	1261	1	4	0	0	Low-quality	Genome-fragment	0.48	AAI-based	0	No	No	Water	Lake
Pending	CTuvig-470622	SRX2254810	Sulfolobus~islandicus~rudivirus~3	Ligamenvirales	Rudiviridae	Rudivirus	NA	NA	NA	NA	1282	1	4	0	0	Not-determined	Genome-fragment	NA	NA	0	No	No	Water	Lake
Pending	CTuvig-470620	SRX2254810	Sulfolobus~islandicus~rod-shaped~virus~4	Ligamenvirales	Rudiviridae	Rudivirus	NA	NA	NA	NA	1298	1	4	3	0	Low-quality	Genome-fragment	3.54	AAI-based	0	No	No	Water	Lake
Pending	CTuvig-470619	SRX2254810	Sulfolobus~islandicus~rod-shaped~virus~11	Ligamenvirales	Rudiviridae	Rudivirus	NA	NA	NA	NA	1302	1	4	2	0	Low-quality	Genome-fragment	2.89	AAI-based	0	No	No	Water	Lake
Pending	CTuvig-470617	SRX2254810	Sulfolobus~islandicus~filamentous~virus	Ligamenvirales	Lipothrixviridae	Betalipothrixvirus	NA	NA	NA	NA	1304	1	4	0	0	Low-quality	Genome-fragment	2.16	AAI-based	0	No	No	Water	Lake
Pending	CTuvig-470615	SRX2254810	Sulfitobacter~phage~pCB2047-A	Unassigned	Unassigned	Unassigned	NA	NA	NA	NA	1314	1	4	1	0	Low-quality	Genome-fragment	3.67	AAI-based	0	No	No	Water	Lake
Pending	CTuvig-470612	SRX2254810	NA	NA	NA	NA	NA	NA	NA	NA	1321	1	4	3	0	Not-determined	Genome-fragment	NA	NA	0	No	No	Water	Lake
Pending	CTuvig-470611	SRX2254810	Streptomyces~virus~TG1	Caudovirales	Siphoviridae	Phic31virus	NA	NA	NA	NA	1325	1	5	0	0	Low-quality	Genome-fragment	0.7	AAI-based	0	No	No	Water	Lake
Pending	CTuvig-470609	SRX2254810	Streptomyces~phage~phiCAM	Caudovirales	Siphoviridae	Camvirus	NA	NA	NA	NA	1337	1	4	2	0	Not-determined	Genome-fragment	NA	NA	0	No	No	Water	Lake
Pending	CTuvig-470605	SRX2254810	Streptomyces~phage~R4	Caudovirales	Siphoviridae	R4virus	NA	NA	NA	NA	1368	1	4	1	0	Not-determined	Genome-fragment	NA	NA	0	No	No	Water	Lake
Pending	CTuvig-470604	SRX2254810	Streptomyces~phage~Mildred21	Caudovirales	Siphoviridae	Samistivirus	NA	NA	NA	NA	1376	1	4	1	0	Low-quality	Genome-fragment	2.26	AAI-based	0	No	No	Water	Lake
Pending	CTuvig-470603	SRX2254810	Streptomyces~phage~Lannister	Caudovirales	Siphoviridae	Likavirus	NA	NA	NA	NA	1380	1	4	2	0	Low-quality	Genome-fragment	4.08	AAI-based	0	No	No	Water	Lake
Pending	CTuvig-470602	SRX2254810	Streptomyces~phage~Izzy	Caudovirales	Siphoviridae	Likavirus	NA	NA	NA	NA	1389	1	4	1	0	Not-determined	Genome-fragment	NA	NA	0	No	No	Water	Lake
Pending	CTuvig-470601	SRX2254810	Streptomyces~phage~Hydra	Caudovirales	Siphoviridae	Likavirus	NA	NA	NA	NA	1391	1	4	0	0	Not-determined	Genome-fragment	NA	NA	0	No	No	Water	Lake
Pending	CTuvig-470600	SRX2254810	Streptomyces~phage~BillNye	Caudovirales	Siphoviridae	Unassigned	NA	NA	NA	NA	1405	1	4	1	0	Low-quality	Genome-fragment	4.48	AAI-based	0	No	No	Water	Lake
Pending	CTuvig-470599	SRX2254810	Streptococcus~virus~Sfi11	Caudovirales	Siphoviridae	Sfi11virus	NA	NA	NA	NA	1409	1	4	0	0	Low-quality	Genome-fragment	1.77	AAI-based	0	No	No	Water	Lake
Pending	CTuvig-470598	SRX2254810	Streptococcus~virus~O1205	Caudovirales	Siphoviridae	Sfi11virus	NA	NA	NA	NA	1411	1	4	2	0	Low-quality	Genome-fragment	2.22	AAI-based	0	No	No	Water	Lake
Pending	CTuvig-470597	SRX2254810	Streptococcus~virus~ALQ132	Caudovirales	Siphoviridae	Sfi11virus	NA	NA	NA	NA	1411	1	4	1	0	Low-quality	Genome-fragment	3.02	AAI-based	0	No	No	Water	Lake
Pending	CTuvig-470596	SRX2254810	Streptococcus~virus~858	Caudovirales	Siphoviridae	Sfi11virus	NA	NA	NA	NA	1412	1	4	1	0	Not-determined	Genome-fragment	NA	NA	0	No	No	Water	Lake
Pending	CTuvig-470594	SRX2254810	NA	NA	NA	NA	NA	NA	NA	NA	1442	1	4	2	0	Low-quality	Genome-fragment	2.35	AAI-based	0	No	No	Water	Lake
Pending	CTuvig-470593	SRX2254810	NA	NA	NA	NA	NA	NA	NA	NA	1455	1	5	3	0	Low-quality	Genome-fragment	3.05	AAI-based	0	No	No	Water	Lake
Pending	CTuvig-470592	SRX2254810	Streptococcus~phage~SpSL1	Caudovirales	Siphoviridae	Unassigned	NA	NA	NA	NA	1458	1	4	1	0	Low-quality	Genome-fragment	2.47	AAI-based	0	No	No	Water	Lake
Pending	CTuvig-470590	SRX2254810	Streptococcus~phage~SPQS1	Caudovirales	Siphoviridae	Sap6virus	NA	NA	NA	NA	1463	1	5	3	0	Low-quality	Genome-fragment	2.48	AAI-based	0	No	No	Water	Lake
Pending	CTuvig-470589	SRX2254810	Streptococcus~phage~PH10	Caudovirales	Siphoviridae	Unassigned	NA	NA	NA	NA	1463	1	4	0	0	Low-quality	Genome-fragment	2.47	AAI-based	0	No	No	Water	Lake
Pending	CTuvig-470588	SRX2254810	NA	NA	NA	NA	NA	NA	NA	NA	1466	1	4	3	0	Low-quality	Genome-fragment	4.17	AAI-based	0	No	No	Water	Lake
Pending	CTuvig-470585	SRX2254810	Streptococcus~phage~MM1	Caudovirales	Siphoviridae	Unassigned	NA	NA	NA	NA	1469	1	4	1	0	Low-quality	Genome-fragment	3.35	AAI-based	0	No	No	Water	Lake
Pending	CTuvig-470584	SRX2254810	Streptococcus~phage~Dp-1	Caudovirales	Siphoviridae	Unassigned	NA	NA	NA	NA	1476	1	5	3	0	Not-determined	Genome-fragment	NA	NA	0	No	No	Water	Lake
Pending	CTuvig-470583	SRX2254810	Streptococcus~phage~DCC1738	Caudovirales	Siphoviridae	Unassigned	NA	NA	NA	NA	1477	1	4	1	0	Not-determined	Genome-fragment	NA	NA	0	No	No	Water	Lake
Pending	CTuvig-470581	SRX2254810	Mycobacterium~phage~LittleCherry	Caudovirales	Siphoviridae	Fromanvirus	NA	NA	NA	NA	1480	1	5	4	0	Low-quality	Genome-fragment	3.8	AAI-based	0	No	No	Water	Lake
Pending	CTuvig-470580	SRX2254810	Streptococcus~phage~315.6	Caudovirales	Siphoviridae	Unassigned	NA	NA	NA	NA	1482	1	5	1	0	Low-quality	Genome-fragment	2.94	AAI-based	0	No	No	Water	Lake
Pending	CTuvig-470579	SRX2254810	Streptococcus~phage~20617	Caudovirales	Siphoviridae	Brussowvirus	NA	NA	NA	NA	1483	1	4	0	0	Not-determined	Genome-fragment	NA	NA	0	No	No	Water	Lake
Pending	CTuvig-470578	SRX2254810	Stenotrophomonas~phage~vB_SmaS_DLP_5	Caudovirales	Siphoviridae	Delepquintavirus	NA	NA	NA	NA	1484	1	4	2	0	Low-quality	Genome-fragment	2.76	AAI-based	0	No	No	Water	Lake
Pending	CTuvig-470577	SRX2254810	Stenotrophomonas~phage~vB_SmaS-DLP_2	Caudovirales	Siphoviridae	Septimatrevirus	NA	NA	NA	NA	1487	1	4	1	0	Not-determined	Genome-fragment	NA	NA	0	No	No	Water	Lake
Pending	CTuvig-470575	SRX2254810	Stenotrophomonas~phage~phiSHP2	Unassigned	Inoviridae	Unassigned	NA	NA	NA	NA	1489	1	6	0	0	Not-determined	Genome-fragment	NA	NA	0	No	No	Water	Lake
Pending	CTuvig-470574	SRX2254810	Stenotrophomonas~phage~SMA9	Unassigned	Inoviridae	Unassigned	NA	NA	NA	NA	1495	1	4	2	0	Not-determined	Genome-fragment	NA	NA	0	No	No	Water	Lake
Pending	CTuvig-470573	SRX2254810	Stenotrophomonas~phage~SMA7	Unassigned	Inoviridae	Unassigned	NA	NA	NA	NA	1496	1	4	1	0	Low-quality	Genome-fragment	3.73	AAI-based	0	No	No	Water	Lake
Pending	CTuvig-470571	SRX2254810	NA	NA	NA	NA	NA	NA	NA	NA	1505	1	4	1	0	Not-determined	Genome-fragment	NA	NA	0	No	No	Water	Lake
Pending	CTuvig-470570	SRX2254810	Staphylococcus~virus~phiNM4	Caudovirales	Siphoviridae	Phietavirus	NA	NA	NA	NA	1509	1	4	0	0	Low-quality	Genome-fragment	1.26	AAI-based	0	No	No	Water	Lake
Pending	CTuvig-470568	SRX2254810	Staphylococcus~virus~phiNM2	Caudovirales	Siphoviridae	Phietavirus	NA	NA	NA	NA	1515	1	4	1	1	Not-determined	Genome-fragment	NA	NA	0	No	No	Water	Lake
Pending	CTuvig-470567	SRX2254810	Staphylococcus~virus~phiNM1	Caudovirales	Siphoviridae	Phietavirus	NA	NA	NA	NA	1517	1	4	0	0	Not-determined	Genome-fragment	NA	NA	0	No	No	Water	Lake
Pending	CTuvig-470566	SRX2254810	Staphylococcus~virus~phiETA3	Caudovirales	Siphoviridae	Phietavirus	NA	NA	NA	NA	1523	1	4	2	0	Low-quality	Genome-fragment	2.79	AAI-based	0	No	No	Water	Lake
Pending	CTuvig-470565	SRX2254810	Staphylococcus~virus~phiETA2	Caudovirales	Siphoviridae	Phietavirus	NA	NA	NA	NA	1532	1	6	1	0	Not-determined	Genome-fragment	NA	NA	0	No	No	Water	Lake
Pending	CTuvig-470564	SRX2254810	NA	NA	NA	NA	NA	NA	NA	NA	1536	1	4	0	0	Not-determined	Genome-fragment	NA	NA	0	No	No	Water	Lake
Pending	CTuvig-470562	SRX2254810	Staphylococcus~virus~X2	Caudovirales	Siphoviridae	Phietavirus	NA	NA	NA	NA	1541	1	4	1	0	Not-determined	Genome-fragment	NA	NA	0	No	No	Water	Lake
Pending	CTuvig-470561	SRX2254810	Staphylococcus~virus~SA11	Caudovirales	Myoviridae	Silviavirus	NA	NA	NA	NA	1542	1	4	1	0	Low-quality	Genome-fragment	2.56	AAI-based	0	No	No	Water	Lake
Pending	CTuvig-470560	SRX2254810	Staphylococcus~virus~K	Caudovirales	Myoviridae	Kayvirus	NA	NA	NA	NA	1545	1	4	1	0	Not-determined	Genome-fragment	NA	NA	0	No	No	Water	Lake
Pending	CTuvig-470557	SRX2254810	NA	NA	NA	NA	NA	NA	NA	NA	1563	1	4	1	0	Not-determined	Genome-fragment	NA	NA	0	No	No	Water	Lake
Pending	CTuvig-470556	SRX2254810	Staphylococcus~virus~85	Caudovirales	Siphoviridae	Phietavirus	NA	NA	NA	NA	1563	1	4	1	0	Not-determined	Genome-fragment	NA	NA	0	No	No	Water	Lake
Pending	CTuvig-470555	SRX2254810	Staphylococcus~virus~80alpha	Caudovirales	Siphoviridae	Phietavirus	NA	NA	NA	NA	1566	1	5	0	0	Low-quality	Genome-fragment	3.68	AAI-based	0	No	No	Water	Lake
Pending	CTuvig-470554	SRX2254810	Staphylococcus~virus~71	Caudovirales	Siphoviridae	Phietavirus	NA	NA	NA	NA	1568	1	4	1	0	Low-quality	Genome-fragment	3.9	AAI-based	0	No	No	Water	Lake
Pending	CTuvig-470553	SRX2254810	Staphylococcus~virus~69	Caudovirales	Siphoviridae	Phietavirus	NA	NA	NA	NA	1568	1	4	0	1	Low-quality	Genome-fragment	3.54	AAI-based	0	No	No	Water	Lake
Pending	CTuvig-470552	SRX2254810	Staphylococcus~virus~53	Caudovirales	Siphoviridae	Phietavirus	NA	NA	NA	NA	1570	1	5	1	0	Low-quality	Genome-fragment	2.44	AAI-based	0	No	No	Water	Lake
Pending	CTuvig-470551	SRX2254810	NA	NA	NA	NA	NA	NA	NA	NA	1572	1	4	3	0	Low-quality	Genome-fragment	5.4	AAI-based	0	No	No	Water	Lake
Pending	CTuvig-470549	SRX2254810	Staphylococcus~virus~44AHJD	Caudovirales	Podoviridae	P68virus	NA	NA	NA	NA	1575	1	4	0	0	Not-determined	Genome-fragment	NA	NA	0	No	No	Water	Lake
Pending	CTuvig-470548	SRX2254810	Staphylococcus~virus~29	Caudovirales	Siphoviridae	Phietavirus	NA	NA	NA	NA	1576	1	4	0	0	Not-determined	Genome-fragment	NA	NA	0	No	No	Water	Lake
Pending	CTuvig-470547	SRX2254810	Staphylococcus~virus~187	Caudovirales	Siphoviridae	Phietavirus	NA	NA	NA	NA	1576	1	4	1	0	Not-determined	Genome-fragment	NA	NA	0	No	No	Water	Lake
Pending	CTuvig-470546	SRX2254810	Staphylococcus~virus~13	Caudovirales	Siphoviridae	Biseptimavirus	NA	NA	NA	NA	1577	1	5	1	0	Low-quality	Genome-fragment	0.73	AAI-based	0	No	No	Water	Lake
Pending	CTuvig-470545	SRX2254810	NA	NA	NA	NA	NA	NA	NA	NA	1580	1	4	3	0	Low-quality	Genome-fragment	4.59	AAI-based	0	No	No	Water	Lake
Pending	CTuvig-470544	SRX2254810	Staphylococcus~virus~108PVL	Caudovirales	Siphoviridae	Biseptimavirus	NA	NA	NA	NA	1582	1	4	2	0	Not-determined	Genome-fragment	NA	NA	0	No	No	Water	Lake
Pending	CTuvig-470542	SRX2254810	NA	NA	NA	NA	NA	NA	NA	NA	1583	1	4	0	0	Low-quality	Genome-fragment	0.44	AAI-based	0	No	No	Water	Lake
Pending	CTuvig-470539	SRX2254810	Staphylococcus~phage~vB_SauM_Romulus	Caudovirales	Myoviridae	Silviavirus	NA	NA	NA	NA	1590	1	4	1	0	Not-determined	Genome-fragment	NA	NA	0	No	No	Water	Lake
Pending	CTuvig-470538	SRX2254810	Staphylococcus~phage~vB_SauM_Remus	Caudovirales	Myoviridae	Silviavirus	NA	NA	NA	NA	1595	1	4	1	0	Low-quality	Genome-fragment	2.74	AAI-based	0	No	No	Water	Lake
Pending	CTuvig-470535	SRX2254810	Staphylococcus~phage~phiNM3	Caudovirales	Siphoviridae	Biseptimavirus	NA	NA	NA	NA	1618	1	4	0	0	Low-quality	Genome-fragment	1.78	AAI-based	0	No	No	Water	Lake
Pending	CTuvig-470534	SRX2254810	Staphylococcus~phage~phiN315	Caudovirales	Siphoviridae	Unassigned	NA	NA	NA	NA	1621	1	4	1	0	Not-determined	Genome-fragment	NA	NA	0	No	No	Water	Lake
Pending	CTuvig-470531	SRX2254810	Staphylococcus~phage~phiIPLA-C1C	Caudovirales	Myoviridae	Sep1virus	NA	NA	NA	NA	1631	1	4	0	0	Not-determined	Genome-fragment	NA	NA	0	No	No	Water	Lake
Pending	CTuvig-470530	SRX2254810	Staphylococcus~phage~phiBU01	Caudovirales	Siphoviridae	Biseptimavirus	NA	NA	NA	NA	1631	1	4	0	0	Low-quality	Genome-fragment	1.06	AAI-based	0	No	No	Water	Lake
Pending	CTuvig-470529	SRX2254810	NA	NA	NA	NA	NA	NA	NA	NA	1643	1	6	2	0	Low-quality	Genome-fragment	5.9	AAI-based	0	No	No	Water	Lake
Pending	CTuvig-470528	SRX2254810	Staphylococcus~phage~StauST398-5	Caudovirales	Siphoviridae	Phietavirus	NA	NA	NA	NA	1649	1	4	1	0	Low-quality	Genome-fragment	4.1	AAI-based	0	No	No	Water	Lake
Pending	CTuvig-470526	SRX2254810	Staphylococcus~phage~StauST398-3	Caudovirales	Siphoviridae	Phietavirus	NA	NA	NA	NA	1655	1	4	1	0	Low-quality	Genome-fragment	1.55	AAI-based	0	No	No	Water	Lake
Pending	CTuvig-470525	SRX2254810	Staphylococcus~phage~Stau2	Caudovirales	Myoviridae	Silviavirus	NA	NA	NA	NA	1658	1	4	1	1	Not-determined	Genome-fragment	NA	NA	0	No	No	Water	Lake
Pending	CTuvig-470523	SRX2254810	Staphylococcus~phage~StB20	Caudovirales	Siphoviridae	Unassigned	NA	NA	NA	NA	1664	1	5	1	0	Low-quality	Genome-fragment	5.47	AAI-based	0	No	No	Water	Lake
Pending	CTuvig-470522	SRX2254810	Staphylococcus~phage~SMSAP5	Caudovirales	Siphoviridae	Triavirus	NA	NA	NA	NA	1667	1	4	0	2	Not-determined	Genome-fragment	NA	NA	0	No	No	Water	Lake
Pending	CTuvig-470521	SRX2254810	Staphylococcus~phage~SLPW	Caudovirales	Podoviridae	Rosenblumvirus	NA	NA	NA	NA	1671	1	5	1	0	Low-quality	Genome-fragment	2.5	AAI-based	0	No	No	Water	Lake
Pending	CTuvig-470520	SRX2254810	NA	NA	NA	NA	NA	NA	NA	NA	1673	1	4	1	0	Low-quality	Genome-fragment	1.02	AAI-based	0	No	No	Water	Lake
Pending	CTuvig-470519	SRX2254810	Staphylococcus~phage~SA97	Caudovirales	Siphoviridae	Phietavirus	NA	NA	NA	NA	1674	1	4	2	0	Low-quality	Genome-fragment	23.81	AAI-based	0	No	No	Water	Lake
Pending	CTuvig-470518	SRX2254810	Staphylococcus~phage~SA13	Caudovirales	Siphoviridae	Phietavirus	NA	NA	NA	NA	1674	1	4	1	0	Not-determined	Genome-fragment	NA	NA	0	No	No	Water	Lake
Pending	CTuvig-470517	SRX2254810	Staphylococcus~phage~SA12	Caudovirales	Siphoviridae	Phietavirus	NA	NA	NA	NA	1675	1	4	1	0	Low-quality	Genome-fragment	2.74	AAI-based	0	No	No	Water	Lake
Pending	CTuvig-470516	SRX2254810	NA	NA	NA	NA	NA	NA	NA	NA	1677	1	4	3	0	Low-quality	Genome-fragment	2.82	AAI-based	0	No	No	Water	Lake
Pending	CTuvig-470515	SRX2254810	Staphylococcus~phage~S25-3	Caudovirales	Myoviridae	Kayvirus	NA	NA	NA	NA	1678	1	4	0	0	Low-quality	Genome-fragment	1.11	AAI-based	0	No	No	Water	Lake
Pending	CTuvig-470514	SRX2254810	Staphylococcus~phage~S24-1	Caudovirales	Podoviridae	Rosenblumvirus	NA	NA	NA	NA	1683	1	6	0	0	Not-determined	Genome-fragment	NA	NA	0	No	No	Water	Lake
Pending	CTuvig-470513	SRX2254810	Staphylococcus~phage~PVL	Caudovirales	Siphoviridae	Biseptimavirus	NA	NA	NA	NA	1684	1	4	2	0	Low-quality	Genome-fragment	3.22	AAI-based	0	No	No	Water	Lake
Pending	CTuvig-470511	SRX2254810	Staphylococcus~phage~P68	Caudovirales	Podoviridae	Rosenblumvirus	NA	NA	NA	NA	1692	1	4	0	0	Not-determined	Genome-fragment	NA	NA	0	No	No	Water	Lake
Pending	CTuvig-470510	SRX2254810	Staphylococcus~phage~P108	Caudovirales	Myoviridae	Kayvirus	NA	NA	NA	NA	1693	1	4	1	0	Not-determined	Genome-fragment	NA	NA	0	No	No	Water	Lake
Pending	CTuvig-470509	SRX2254810	NA	NA	NA	NA	NA	NA	NA	NA	1697	1	5	0	0	Low-quality	Genome-fragment	4.27	AAI-based	0	No	No	Water	Lake
Pending	CTuvig-470508	SRX2254810	NA	NA	NA	NA	NA	NA	NA	NA	1699	1	5	3	0	Not-determined	Genome-fragment	NA	NA	0	No	No	Water	Lake
Pending	CTuvig-470507	SRX2254810	Staphylococcus~phage~GH15	Caudovirales	Myoviridae	Kayvirus	NA	NA	NA	NA	1708	1	4	1	0	Not-determined	Genome-fragment	NA	NA	0	No	No	Water	Lake
Pending	CTuvig-470506	SRX2254810	Staphylococcus~phage~DW2	Caudovirales	Siphoviridae	Phietavirus	NA	NA	NA	NA	1709	1	5	4	0	Low-quality	Genome-fragment	4.49	AAI-based	0	No	No	Water	Lake
Pending	CTuvig-470505	SRX2254810	Staphylococcus~phage~BP39	Caudovirales	Podoviridae	Rosenblumvirus	NA	NA	NA	NA	1712	1	5	0	0	Not-determined	Genome-fragment	NA	NA	0	No	No	Water	Lake
Pending	CTuvig-470504	SRX2254810	Mycobacterium~phage~JAMaL	Caudovirales	Siphoviridae	Coopervirus	NA	NA	NA	NA	1715	1	4	4	0	Low-quality	Genome-fragment	2.77	AAI-based	0	No	No	Water	Lake
Pending	CTuvig-470503	SRX2254810	Staphylococcus~phage~812	Caudovirales	Herelleviridae	Kayvirus	NA	NA	NA	NA	1716	1	5	2	0	Low-quality	Genome-fragment	2.71	AAI-based	0	No	No	Water	Lake
Pending	CTuvig-470502	SRX2254810	Staphylococcus~phage~66	Caudovirales	Podoviridae	Rosenblumvirus	NA	NA	NA	NA	1718	1	4	1	0	Not-determined	Genome-fragment	NA	NA	0	No	No	Water	Lake
Pending	CTuvig-470501	SRX2254810	Staphylococcus~phage~3MRA	Caudovirales	Siphoviridae	Phietavirus	NA	NA	NA	NA	1719	1	5	0	0	Not-determined	Genome-fragment	NA	NA	0	No	No	Water	Lake
Pending	CTuvig-470500	SRX2254810	Staphylococcus~phage~23MRA	Caudovirales	Siphoviridae	Biseptimavirus	NA	NA	NA	NA	1723	1	4	1	0	Not-determined	Genome-fragment	NA	NA	0	No	No	Water	Lake
Pending	CTuvig-470499	SRX2254810	Spiroplasma~virus~SkV1CR23x	Unassigned	Inoviridae	Vespertiliovirus	NA	NA	NA	NA	1723	1	4	1	0	Not-determined	Genome-fragment	NA	NA	0	No	No	Water	Lake
Pending	CTuvig-470498	SRX2254810	Spiroplasma~phage~1-R8A2B	Unassigned	Inoviridae	Vespertiliovirus	NA	NA	NA	NA	1727	1	5	0	0	Low-quality	Genome-fragment	0.59	AAI-based	0	No	No	Water	Lake
Pending	CTuvig-470497	SRX2254810	Spiroplasma~phage~1-C74	Unassigned	Inoviridae	Vespertiliovirus	NA	NA	NA	NA	1727	1	4	1	0	Low-quality	Genome-fragment	2.8	AAI-based	0	No	No	Water	Lake
Pending	CTuvig-470494	SRX2254810	Sinorhizobium~phage~phiM12	Caudovirales	Myoviridae	M12virus	NA	NA	NA	NA	1741	1	5	1	0	Low-quality	Genome-fragment	3.45	AAI-based	0	No	No	Water	Lake
Pending	CTuvig-470493	SRX2254810	Shigella~virus~Shfl1	Caudovirales	Siphoviridae	T1virus	NA	NA	NA	NA	1743	1	6	0	0	Not-determined	Genome-fragment	NA	NA	0	No	No	Water	Lake
Pending	CTuvig-470492	SRX2254810	Shigella~virus~Sf6	Caudovirales	Podoviridae	P22virus	NA	NA	NA	NA	1744	1	4	1	0	Low-quality	Genome-fragment	3.27	AAI-based	0	No	No	Water	Lake
Pending	CTuvig-470491	SRX2254810	Shigella~phage~vB_SsoS-ISF002	Caudovirales	Siphoviridae	Tunavirus	NA	NA	NA	NA	1745	1	4	4	0	Not-determined	Genome-fragment	NA	NA	0	No	No	Water	Lake
Pending	CTuvig-470489	SRX2254810	Shigella~phage~pSb-1	Caudovirales	Podoviridae	G7cvirus	NA	NA	NA	NA	1753	1	4	0	0	Not-determined	Genome-fragment	NA	NA	0	No	No	Water	Lake
Pending	CTuvig-470486	SRX2254810	Shigella~phage~Sf24	Caudovirales	Myoviridae	Tequatrovirus	NA	NA	NA	NA	1765	1	4	1	0	Low-quality	Genome-fragment	1.7	AAI-based	0	No	No	Water	Lake
Pending	CTuvig-470485	SRX2254810	Shigella~phage~Sf22	Caudovirales	Myoviridae	Tequatrovirus	NA	NA	NA	NA	1767	1	5	0	0	Low-quality	Genome-fragment	1.83	AAI-based	0	No	No	Water	Lake
Pending	CTuvig-470482	SRX2254810	Shigella~phage~SP18	Caudovirales	Myoviridae	Sp18virus	NA	NA	NA	NA	1783	1	5	3	0	Low-quality	Genome-fragment	4.12	AAI-based	0	No	No	Water	Lake
Pending	CTuvig-470480	SRX2254810	Shigella~phage~SHFML-26	Caudovirales	Myoviridae	Tequatrovirus	NA	NA	NA	NA	1786	1	4	0	0	Low-quality	Genome-fragment	3.16	AAI-based	0	No	No	Water	Lake
Pending	CTuvig-470479	SRX2254810	Mycobacterium~phage~Hosp	Caudovirales	Siphoviridae	Unassigned	NA	NA	NA	NA	1793	1	4	0	0	Not-determined	Genome-fragment	NA	NA	0	No	No	Water	Lake
Pending	CTuvig-470478	SRX2254810	Shigella~phage~EP23	Caudovirales	Siphoviridae	Hk578virus	NA	NA	NA	NA	1797	1	4	3	0	Low-quality	Genome-fragment	2.94	AAI-based	0	No	No	Water	Lake
Pending	CTuvig-470477	SRX2254810	Shigella~phage~Ag3	Caudovirales	Ackermannviridae	Ag3virus	NA	NA	NA	NA	1798	1	4	2	0	Low-quality	Genome-fragment	3.58	AAI-based	0	No	No	Water	Lake
Pending	CTuvig-470474	SRX2254810	Shewanella~sp.~phage~1/44	Caudovirales	Siphoviridae	Unassigned	NA	NA	NA	NA	1803	1	5	1	0	Low-quality	Genome-fragment	4.18	AAI-based	0	No	No	Water	Lake
Pending	CTuvig-470473	SRX2254810	NA	NA	NA	NA	NA	NA	NA	NA	1814	1	5	3	0	Low-quality	Genome-fragment	6.59	AAI-based	0	No	No	Water	Lake
Pending	CTuvig-470472	SRX2254810	Serratia~phage~CHI14	Caudovirales	Myoviridae	Winklervirus	NA	NA	NA	NA	1816	1	4	2	0	Not-determined	Genome-fragment	NA	NA	0	No	No	Water	Lake
Pending	CTuvig-470471	SRX2254810	Serratia~phage~BF	Caudovirales	Myoviridae	Eneladusvirus	NA	NA	NA	NA	1817	1	5	1	0	Low-quality	Genome-fragment	1.35	AAI-based	0	No	No	Water	Lake
Pending	CTuvig-470469	SRX2254810	Salmonella~virus~iEPS5	Caudovirales	Siphoviridae	Chivirus	NA	NA	NA	NA	1818	1	4	2	0	Low-quality	Genome-fragment	3.97	AAI-based	0	No	No	Water	Lake
Pending	CTuvig-470468	SRX2254810	Salmonella~virus~ViI	Caudovirales	Ackermannviridae	Vi1virus	NA	NA	NA	NA	1818	1	4	0	0	Not-determined	Genome-fragment	NA	NA	0	No	No	Water	Lake
Pending	CTuvig-470467	SRX2254810	NA	NA	NA	NA	NA	NA	NA	NA	1824	1	4	0	0	Not-determined	Genome-fragment	NA	NA	0	No	No	Water	Lake
Pending	CTuvig-470465	SRX2254810	Salmonella~virus~SPC35	Caudovirales	Siphoviridae	T5virus	NA	NA	NA	NA	1837	1	4	2	0	Not-determined	Genome-fragment	NA	NA	0	No	No	Water	Lake
Pending	CTuvig-470462	SRX2254810	Salmonella~virus~SP126	Caudovirales	Siphoviridae	Tlsvirus	NA	NA	NA	NA	1858	1	4	0	1	Not-determined	Genome-fragment	NA	NA	0	No	No	Water	Lake
Pending	CTuvig-470461	SRX2254810	Salmonella~virus~P22	Caudovirales	Podoviridae	P22virus	NA	NA	NA	NA	1859	1	4	2	0	Not-determined	Genome-fragment	NA	NA	0	No	No	Water	Lake
Pending	CTuvig-470460	SRX2254810	Salmonella~virus~HK620	Caudovirales	Podoviridae	P22virus	NA	NA	NA	NA	1860	1	4	1	0	Not-determined	Genome-fragment	NA	NA	0	No	No	Water	Lake
Pending	CTuvig-470458	SRX2254810	Salmonella~phage~wksl3	Caudovirales	Siphoviridae	Jerseyvirus	NA	NA	NA	NA	1879	1	4	2	0	Low-quality	Genome-fragment	5.69	AAI-based	0	No	No	Water	Lake
Pending	CTuvig-470457	SRX2254810	Salmonella~phage~vB_SnwM_CGG4-1	Caudovirales	Myoviridae	Gelderlandvirus	NA	NA	NA	NA	1881	1	4	0	0	Not-determined	Genome-fragment	NA	NA	0	No	No	Water	Lake
Pending	CTuvig-470456	SRX2254810	Salmonella~phage~vB_SenS_AG11	Caudovirales	Siphoviridae	Jerseyvirus	NA	NA	NA	NA	1882	1	6	3	0	Low-quality	Genome-fragment	3.53	AAI-based	0	No	No	Water	Lake
Pending	CTuvig-470455	SRX2254810	Salmonella~phage~vB_SenS-Ent3	Caudovirales	Siphoviridae	Jerseyvirus	NA	NA	NA	NA	1886	1	4	1	0	Not-determined	Genome-fragment	NA	NA	0	No	No	Water	Lake
Pending	CTuvig-470454	SRX2254810	Salmonella~phage~vB_SenMS16	Caudovirales	Myoviridae	S16virus	NA	NA	NA	NA	1897	1	4	2	0	Low-quality	Genome-fragment	4.54	AAI-based	0	No	No	Water	Lake
Pending	CTuvig-470453	SRX2254810	NA	NA	NA	NA	NA	NA	NA	NA	1898	1	4	2	0	Low-quality	Genome-fragment	4.36	AAI-based	0	No	No	Water	Lake
Pending	CTuvig-470452	SRX2254810	Salmonella~phage~vB_SalM_SJ2	Caudovirales	Ackermannviridae	Vi1virus	NA	NA	NA	NA	1899	1	5	2	0	Low-quality	Genome-fragment	2.12	AAI-based	0	No	No	Water	Lake
Pending	CTuvig-470451	SRX2254810	Salmonella~phage~vB_SalM_PM10	Caudovirales	Ackermannviridae	Cba120virus	NA	NA	NA	NA	1903	1	4	3	0	Low-quality	Genome-fragment	3.15	AAI-based	0	No	No	Water	Lake
Pending	CTuvig-470448	SRX2254810	Salmonella~phage~vB_SPuM_SP116	Caudovirales	Myoviridae	Felixounavirus	NA	NA	NA	NA	1908	1	4	2	0	Low-quality	Genome-fragment	2.49	AAI-based	0	No	No	Water	Lake
Pending	CTuvig-470447	SRX2254810	Salmonella~phage~phiSG-JL2	Caudovirales	Podoviridae	Teseptimavirus	NA	NA	NA	NA	1908	1	4	0	0	Not-determined	Genome-fragment	NA	NA	0	No	No	Water	Lake
Pending	CTuvig-470445	SRX2254810	Salmonella~phage~phSE-2	Caudovirales	Siphoviridae	Tlsvirus	NA	NA	NA	NA	1913	1	4	1	0	Not-determined	Genome-fragment	NA	NA	0	No	No	Water	Lake
Pending	CTuvig-470444	SRX2254810	Salmonella~phage~f18SE	Caudovirales	Siphoviridae	Jerseyvirus	NA	NA	NA	NA	1917	1	4	4	0	Not-determined	Genome-fragment	NA	NA	0	No	No	Water	Lake
Pending	CTuvig-470442	SRX2254810	NA	NA	NA	NA	NA	NA	NA	NA	1927	1	4	3	0	Low-quality	Genome-fragment	4.27	AAI-based	0	No	No	Water	Lake
Pending	CTuvig-470440	SRX2254810	Salmonella~phage~Vi06	Caudovirales	Podoviridae	Teseptimavirus	NA	NA	NA	NA	1930	1	4	0	0	Not-determined	Genome-fragment	NA	NA	0	No	No	Water	Lake
Pending	CTuvig-470439	SRX2254810	Salmonella~phage~Shivani	Caudovirales	Siphoviridae	T5virus	NA	NA	NA	NA	1933	1	6	1	0	Low-quality	Genome-fragment	4.1	AAI-based	0	No	No	Water	Lake
Pending	CTuvig-470437	SRX2254810	Salmonella~phage~Sh19	Caudovirales	Ackermannviridae	Cba120virus	NA	NA	NA	NA	1939	1	4	0	0	Low-quality	Genome-fragment	3.5	AAI-based	0	No	No	Water	Lake
Pending	CTuvig-470435	SRX2254810	Salmonella~phage~STP4-a	Caudovirales	Myoviridae	Gelderlandvirus	NA	NA	NA	NA	1940	1	4	0	0	Low-quality	Genome-fragment	4.21	AAI-based	0	No	No	Water	Lake
Pending	CTuvig-470434	SRX2254810	Salmonella~phage~ST64B	Caudovirales	Myoviridae	Unassigned	NA	NA	NA	NA	1944	1	4	2	0	Low-quality	Genome-fragment	4.34	AAI-based	0	No	No	Water	Lake
Pending	CTuvig-470432	SRX2254810	Salmonella~phage~ST160	Caudovirales	Podoviridae	Lederbergvirus	NA	NA	NA	NA	1949	1	7	0	0	Not-determined	Genome-fragment	NA	NA	0	No	No	Water	Lake
Pending	CTuvig-470430	SRX2254810	NA	NA	NA	NA	NA	NA	NA	NA	1954	1	4	2	0	Not-determined	Genome-fragment	NA	NA	0	No	No	Water	Lake
Pending	CTuvig-470429	SRX2254810	Salmonella~phage~SS3e	Caudovirales	Siphoviridae	Jerseyvirus	NA	NA	NA	NA	1956	1	5	4	0	Low-quality	Genome-fragment	1.19	AAI-based	0	No	No	Water	Lake
Pending	CTuvig-470428	SRX2254810	Salmonella~phage~SPN3US	Caudovirales	Myoviridae	Spn3virus	NA	NA	NA	NA	1959	1	5	1	0	Not-determined	Genome-fragment	NA	NA	0	No	No	Water	Lake
Pending	CTuvig-470427	SRX2254810	Salmonella~phage~SPN1S	Caudovirales	Podoviridae	Epsilon15virus	NA	NA	NA	NA	1960	1	5	2	0	Not-determined	Genome-fragment	NA	NA	0	No	No	Water	Lake
Pending	CTuvig-470426	SRX2254810	Salmonella~phage~SP069	Caudovirales	Podoviridae	Nonanavirus	NA	NA	NA	NA	1965	1	8	0	0	Not-determined	Genome-fragment	NA	NA	0	No	No	Water	Lake
Pending	CTuvig-470424	SRX2254810	Salmonella~phage~SKML-39	Caudovirales	Ackermannviridae	Ag3virus	NA	NA	NA	NA	1971	1	5	4	0	Low-quality	Genome-fragment	4.94	AAI-based	0	No	No	Water	Lake
Pending	CTuvig-470423	SRX2254810	Salmonella~phage~SJ46	Caudovirales	Myoviridae	Punavirus	NA	NA	NA	NA	1975	1	6	0	0	Not-determined	Genome-fragment	NA	NA	0	No	No	Water	Lake
Pending	CTuvig-470422	SRX2254810	Salmonella~phage~SETP7	Caudovirales	Siphoviridae	Jerseyvirus	NA	NA	NA	NA	1981	1	5	2	0	Low-quality	Genome-fragment	2.2	AAI-based	0	No	No	Water	Lake
Pending	CTuvig-470421	SRX2254810	Mycobacterium~phage~Gaia	Caudovirales	Siphoviridae	Gaiavirus	NA	NA	NA	NA	1982	1	6	1	0	Low-quality	Genome-fragment	2.97	AAI-based	0	No	No	Water	Lake
Pending	CTuvig-470419	SRX2254810	Mycobacterium~phage~Fredward	Caudovirales	Siphoviridae	Fromanvirus	NA	NA	NA	NA	2007	1	6	4	0	Low-quality	Genome-fragment	4.37	AAI-based	0	No	No	Water	Lake
Pending	CTuvig-470417	SRX2254810	Salmonella~phage~NR01	Caudovirales	Siphoviridae	Tequintavirus	NA	NA	NA	NA	2011	1	4	0	0	Not-determined	Genome-fragment	NA	NA	0	No	No	Water	Lake
Pending	CTuvig-470414	SRX2254810	Salmonella~phage~Mushroom	Caudovirales	Myoviridae	Felixo1virus	NA	NA	NA	NA	2021	1	5	0	0	Low-quality	Genome-fragment	5.18	AAI-based	0	No	No	Water	Lake
Pending	CTuvig-470413	SRX2254810	Salmonella~phage~Melville	Caudovirales	Myoviridae	Gelderlandvirus	NA	NA	NA	NA	2023	1	4	0	0	Low-quality	Genome-fragment	1.36	AAI-based	0	No	No	Water	Lake
Pending	CTuvig-470412	SRX2254810	Salmonella~phage~Maynard	Caudovirales	Ackermannviridae	Vi1virus	NA	NA	NA	NA	2025	1	4	3	0	Low-quality	Genome-fragment	2.86	AAI-based	0	No	No	Water	Lake
Pending	CTuvig-470411	SRX2254810	Salmonella~phage~Marshall	Caudovirales	Ackermannviridae	Vi1virus	NA	NA	NA	NA	2026	1	6	1	0	Not-determined	Genome-fragment	NA	NA	0	No	No	Water	Lake
Pending	CTuvig-470410	SRX2254810	Salmonella~phage~MA12	Caudovirales	Siphoviridae	Jerseyvirus	NA	NA	NA	NA	2026	1	4	3	0	Low-quality	Genome-fragment	5.85	AAI-based	0	No	No	Water	Lake
Pending	CTuvig-470408	SRX2254810	NA	NA	NA	NA	NA	NA	NA	NA	2036	1	5	0	0	Not-determined	Genome-fragment	NA	NA	0	No	No	Water	Lake
Pending	CTuvig-470406	SRX2254810	Salmonella~phage~FelixO1	Caudovirales	Myoviridae	Felixo1virus	NA	NA	NA	NA	2041	1	4	2	0	Low-quality	Genome-fragment	3.34	AAI-based	0	No	No	Water	Lake
Pending	CTuvig-470405	SRX2254810	NA	NA	NA	NA	NA	NA	NA	NA	2046	1	6	3	0	Low-quality	Genome-fragment	7.44	AAI-based	0	No	No	Water	Lake
Pending	CTuvig-470404	SRX2254810	NA	NA	NA	NA	NA	NA	NA	NA	2062	1	4	1	0	Not-determined	Genome-fragment	NA	NA	0	No	No	Water	Lake
Pending	CTuvig-470403	SRX2254810	NA	NA	NA	NA	NA	NA	NA	NA	2062	1	5	0	0	Not-determined	Genome-fragment	NA	NA	0	No	No	Water	Lake
Pending	CTuvig-470402	SRX2254810	Salmonella~phage~BPS17W1	Caudovirales	Myoviridae	Felixounavirus	NA	NA	NA	NA	2068	1	6	1	0	Not-determined	Genome-fragment	NA	NA	0	No	No	Water	Lake
Pending	CTuvig-470401	SRX2254810	NA	NA	NA	NA	NA	NA	NA	NA	2069	1	6	5	0	Low-quality	Genome-fragment	4.22	AAI-based	0	No	No	Water	Lake
Pending	CTuvig-470400	SRX2254810	Salmonella~phage~BP12C	Caudovirales	Siphoviridae	Chivirus	NA	NA	NA	NA	2081	1	4	2	0	Low-quality	Genome-fragment	4.2	AAI-based	0	No	No	Water	Lake
Pending	CTuvig-470399	SRX2254810	NA	NA	NA	NA	NA	NA	NA	NA	2086	1	5	0	0	Not-determined	Genome-fragment	NA	NA	0	No	No	Water	Lake
Pending	CTuvig-470397	SRX2254810	Salmonella~phage~64795_sal3	Caudovirales	Siphoviridae	Roufvirus	NA	NA	NA	NA	2104	1	5	0	0	Not-determined	Genome-fragment	NA	NA	0	No	No	Water	Lake
Pending	CTuvig-470396	SRX2254810	Salmonella~phage~38	Caudovirales	Ackermannviridae	Cba120virus	NA	NA	NA	NA	2109	1	5	2	0	Low-quality	Genome-fragment	2.53	AAI-based	0	No	No	Water	Lake
Pending	CTuvig-470395	SRX2254810	Salmonella~phage~36	Caudovirales	Siphoviridae	Tlsvirus	NA	NA	NA	NA	2120	1	5	0	0	Low-quality	Genome-fragment	1.32	AAI-based	0	No	No	Water	Lake
Pending	CTuvig-470394	SRX2254810	Salmonella~phage~118970_sal4	Caudovirales	Podoviridae	Lederbergvirus	NA	NA	NA	NA	2123	1	4	1	0	Low-quality	Genome-fragment	2.16	AAI-based	0	No	No	Water	Lake
Pending	CTuvig-470393	SRX2254810	NA	NA	NA	NA	NA	NA	NA	NA	2128	1	4	4	0	Low-quality	Genome-fragment	3.48	AAI-based	0	No	No	Water	Lake
Pending	CTuvig-470392	SRX2254810	Salmonella~phage~103203_sal5	Caudovirales	Podoviridae	Lederbergvirus	NA	NA	NA	NA	2128	1	6	1	0	Low-quality	Genome-fragment	7.74	AAI-based	0	No	No	Water	Lake
Pending	CTuvig-470391	SRX2254810	NA	NA	NA	NA	NA	NA	NA	NA	2136	1	4	1	0	Low-quality	Genome-fragment	0.55	AAI-based	0	No	No	Water	Lake
Pending	CTuvig-470390	SRX2254810	Salinivibrio~phage~CW02	Caudovirales	Podoviridae	Unassigned	NA	NA	NA	NA	2137	1	4	0	0	Not-determined	Genome-fragment	NA	NA	0	No	No	Water	Lake
Pending	CTuvig-470389	SRX2254810	Roseobacter~virus~SIO1	Caudovirales	Podoviridae	Unassigned	NA	NA	NA	NA	2138	1	4	1	0	Not-determined	Genome-fragment	NA	NA	0	No	No	Water	Lake
Pending	CTuvig-470388	SRX2254810	Roseobacter~phage~RDJL~Phi~2	Caudovirales	Siphoviridae	Rdjlvirus	NA	NA	NA	NA	2138	1	5	0	0	Not-determined	Genome-fragment	NA	NA	0	No	No	Water	Lake
Pending	CTuvig-470387	SRX2254810	Rhodovulum~phage~RS1	Caudovirales	Siphoviridae	Unassigned	NA	NA	NA	NA	2141	1	4	0	0	Low-quality	Genome-fragment	2.21	AAI-based	0	No	No	Water	Lake
Pending	CTuvig-470385	SRX2254810	Rhodococcus~virus~RGL3	Caudovirales	Siphoviridae	Unassigned	NA	NA	NA	NA	2157	1	5	2	0	Not-determined	Genome-fragment	NA	NA	0	No	No	Water	Lake
Pending	CTuvig-470384	SRX2254810	Rhodococcus~phage~Weasels2	Caudovirales	Siphoviridae	Weaselvirus	NA	NA	NA	NA	2157	1	6	1	0	Low-quality	Genome-fragment	1.98	AAI-based	0	No	No	Water	Lake
Pending	CTuvig-470383	SRX2254810	NA	NA	NA	NA	NA	NA	NA	NA	2167	1	5	2	0	Low-quality	Genome-fragment	5.78	AAI-based	0	No	No	Water	Lake
Pending	CTuvig-470382	SRX2254810	Rhodococcus~phage~RER2	Caudovirales	Siphoviridae	Rer2virus	NA	NA	NA	NA	2173	1	5	0	0	Not-determined	Genome-fragment	NA	NA	0	No	No	Water	Lake
Pending	CTuvig-470381	SRX2254810	Rhodococcus~phage~REQ3	Caudovirales	Siphoviridae	Unassigned	NA	NA	NA	NA	2174	1	4	0	0	Not-determined	Genome-fragment	NA	NA	0	No	No	Water	Lake
Pending	CTuvig-470379	SRX2254810	NA	NA	NA	NA	NA	NA	NA	NA	2177	1	4	2	0	Not-determined	Genome-fragment	NA	NA	0	No	No	Water	Lake
Pending	CTuvig-470378	SRX2254810	Rhodobacter~phage~RcRhea	Caudovirales	Siphoviridae	Cronusvirus	NA	NA	NA	NA	2190	1	6	1	0	Low-quality	Genome-fragment	1.35	AAI-based	0	No	No	Water	Lake
Pending	CTuvig-470377	SRX2254810	Rhodobacter~phage~RcCronus	Caudovirales	Siphoviridae	Cronusvirus	NA	NA	NA	NA	2193	1	4	0	0	Low-quality	Genome-fragment	1.09	AAI-based	0	No	No	Water	Lake
Pending	CTuvig-470375	SRX2254810	Rhizobium~phage~vB_RleS_L338C	Caudovirales	Siphoviridae	Unassigned	NA	NA	NA	NA	2205	1	6	1	0	Low-quality	Genome-fragment	5.1	AAI-based	0	No	No	Water	Lake
Pending	CTuvig-470374	SRX2254810	NA	NA	NA	NA	NA	NA	NA	NA	2208	1	6	6	0	Low-quality	Genome-fragment	4.16	AAI-based	0	No	No	Water	Lake
Pending	CTuvig-470372	SRX2254810	Rhizobium~phage~RR1-A	Caudovirales	Myoviridae	Unassigned	NA	NA	NA	NA	2221	1	5	1	0	Low-quality	Genome-fragment	4.06	AAI-based	0	No	No	Water	Lake
Pending	CTuvig-470371	SRX2254810	Rhizobium~phage~RHEph06	Caudovirales	Myoviridae	Kleczkowskavirus	NA	NA	NA	NA	2223	1	7	0	0	Low-quality	Genome-fragment	2.16	AAI-based	0	No	No	Water	Lake
Pending	CTuvig-470369	SRX2254810	Rhizobium~phage~16-3	Caudovirales	Siphoviridae	Unassigned	NA	NA	NA	NA	2241	1	4	2	0	Not-determined	Genome-fragment	NA	NA	0	No	No	Water	Lake
Pending	CTuvig-470367	SRX2254810	NA	NA	NA	NA	NA	NA	NA	NA	2242	1	5	3	0	Not-determined	Genome-fragment	NA	NA	0	No	No	Water	Lake
Pending	CTuvig-470365	SRX2254810	Ralstonia~phage~p12J	Unassigned	Inoviridae	Unassigned	NA	NA	NA	NA	2244	1	5	1	0	Not-determined	Genome-fragment	NA	NA	0	No	No	Water	Lake
Pending	CTuvig-470362	SRX2254810	Ralstonia~phage~RSY1	Caudovirales	Myoviridae	Peduovirus	NA	NA	NA	NA	2248	1	4	1	0	Not-determined	Genome-fragment	NA	NA	0	No	No	Water	Lake
Pending	CTuvig-470361	SRX2254810	NA	NA	NA	NA	NA	NA	NA	NA	2252	1	5	5	0	Low-quality	Genome-fragment	3.73	AAI-based	0	No	No	Water	Lake
Pending	CTuvig-470360	SRX2254810	Ralstonia~phage~RSS1	Unassigned	Inoviridae	Unassigned	NA	NA	NA	NA	2255	1	6	3	0	Low-quality	Genome-fragment	5.38	AAI-based	0	No	No	Water	Lake
Pending	CTuvig-470359	SRX2254810	Ralstonia~phage~RSS0	Unassigned	Inoviridae	Unassigned	NA	NA	NA	NA	2259	1	4	1	0	Not-determined	Genome-fragment	NA	NA	0	No	No	#N/A	#N/A
Pending	CTuvig-470358	SRX2254810	NA	NA	NA	NA	NA	NA	NA	NA	2261	1	4	0	0	Low-quality	Genome-fragment	4.68	AAI-based	0	No	No	#N/A	#N/A
Pending	CTuvig-470357	SRX2254810	Ralstonia~phage~RSJ5	Caudovirales	Podoviridae	Unassigned	NA	NA	NA	NA	2265	1	4	1	0	Not-determined	Genome-fragment	NA	NA	0	No	No	#N/A	#N/A
Pending	CTuvig-470356	SRX2254810	Ralstonia~phage~RSJ2	Caudovirales	Podoviridae	Unassigned	NA	NA	NA	NA	2266	1	6	1	0	Not-determined	Genome-fragment	NA	NA	0	No	No	#N/A	#N/A
Pending	CTuvig-470355	SRX2254810	Ralstonia~phage~RSB2	Caudovirales	Podoviridae	Teseptimavirus	NA	NA	NA	NA	2269	1	4	1	0	Low-quality	Genome-fragment	0.64	AAI-based	0	No	No	#N/A	#N/A
Pending	CTuvig-470354	SRX2254810	Ralstonia~phage~RSB1	Caudovirales	Podoviridae	Unassigned	NA	NA	NA	NA	2271	1	5	3	0	Not-determined	Genome-fragment	NA	NA	0	No	No	#N/A	#N/A
Pending	CTuvig-470351	SRX2254810	Ralstonia~phage~PE226	Unassigned	Inoviridae	Unassigned	NA	NA	NA	NA	2285	1	5	1	0	Not-determined	Genome-fragment	NA	NA	0	No	No	#N/A	#N/A
Pending	CTuvig-470350	SRX2254810	Pyrobaculum~spherical~virus	Unassigned	Globuloviridae	Globulovirus	NA	NA	NA	NA	2285	1	4	0	0	Not-determined	Genome-fragment	NA	NA	0	No	No	#N/A	#N/A
Pending	CTuvig-470349	SRX2254810	Mycobacterium~phage~DS6A	Caudovirales	Siphoviridae	Unassigned	NA	NA	NA	NA	2291	1	8	3	0	Low-quality	Genome-fragment	3.83	AAI-based	0	No	No	#N/A	#N/A
Pending	CTuvig-470347	SRX2254810	Pseudomonas~virus~Yua	Caudovirales	Siphoviridae	Yuavirus	NA	NA	NA	NA	2301	1	7	0	0	Low-quality	Genome-fragment	1.46	AAI-based	0	No	No	#N/A	#N/A
Pending	CTuvig-470346	SRX2254810	NA	NA	NA	NA	NA	NA	NA	NA	2305	1	4	3	0	Low-quality	Genome-fragment	5.97	AAI-based	0	No	No	#N/A	#N/A
Pending	CTuvig-470344	SRX2254810	NA	NA	NA	NA	NA	NA	NA	NA	2327	1	4	3	0	Low-quality	Genome-fragment	4.82	AAI-based	0	No	No	#N/A	#N/A
Pending	CTuvig-470341	SRX2254810	Mycobacterium~phage~Conspiracy	Caudovirales	Siphoviridae	Fromanvirus	NA	NA	NA	NA	2340	1	6	1	0	Not-determined	Genome-fragment	NA	NA	0	No	No	#N/A	#N/A
Pending	CTuvig-470340	SRX2254810	Pseudomonas~virus~DMS3	Caudovirales	Siphoviridae	D3112virus	NA	NA	NA	NA	2352	1	5	2	0	Not-determined	Genome-fragment	NA	NA	0	No	No	#N/A	#N/A
Pending	CTuvig-470338	SRX2254810	Pseudomonas~virus~D3	Caudovirales	Siphoviridae	D3virus	NA	NA	NA	NA	2358	1	6	0	0	Not-determined	Genome-fragment	NA	NA	0	No	No	#N/A	#N/A
Pending	CTuvig-470336	SRX2254810	Pseudomonas~virus~119X	Caudovirales	Podoviridae	Unassigned	NA	NA	NA	NA	2362	1	5	0	0	Low-quality	Genome-fragment	1.41	AAI-based	0	No	No	#N/A	#N/A
Pending	CTuvig-470334	SRX2254810	Pseudomonas~phage~vB_PsyM_KIL1	Caudovirales	Myoviridae	Flaumdravirus	NA	NA	NA	NA	2371	1	6	1	0	Low-quality	Genome-fragment	3.56	AAI-based	0	No	No	#N/A	#N/A
Pending	CTuvig-470333	SRX2254810	NA	NA	NA	NA	NA	NA	NA	NA	2374	1	5	4	0	Low-quality	Genome-fragment	2.01	AAI-based	0	No	No	#N/A	#N/A
Pending	CTuvig-470331	SRX2254810	Pseudomonas~phage~vB_PaeS_SCH_Ab26	Caudovirales	Siphoviridae	Septima3virus	NA	NA	NA	NA	2381	1	6	2	0	Low-quality	Genome-fragment	4.68	AAI-based	0	No	No	#N/A	#N/A
Pending	CTuvig-470330	SRX2254810	Pseudomonas~phage~vB_PaeS_PAO1_Ab30	Caudovirales	Siphoviridae	Casadabanvirus	NA	NA	NA	NA	2394	1	4	3	0	Low-quality	Genome-fragment	3.06	AAI-based	0	No	No	#N/A	#N/A
Pending	CTuvig-470329	SRX2254810	NA	NA	NA	NA	NA	NA	NA	NA	2400	1	7	3	0	Low-quality	Genome-fragment	1.44	AAI-based	0	No	No	#N/A	#N/A
Pending	CTuvig-470328	SRX2254810	Pseudomonas~phage~vB_PaeP_PPA-ABTNL	Caudovirales	Podoviridae	Phikmvvirus	NA	NA	NA	NA	2403	1	6	1	0	Low-quality	Genome-fragment	2.21	AAI-based	0	No	No	#N/A	#N/A
Pending	CTuvig-470325	SRX2254810	Pseudomonas~phage~vB_PaeP_PAO1_Ab05	Caudovirales	Podoviridae	Phikmvvirus	NA	NA	NA	NA	2409	1	6	0	1	Low-quality	Genome-fragment	3.09	AAI-based	0	No	No	#N/A	#N/A
Pending	CTuvig-470324	SRX2254810	Pseudomonas~phage~vB_PaeP_MAG4	Caudovirales	Podoviridae	Litunavirus	NA	NA	NA	NA	2413	1	5	1	0	Not-determined	Genome-fragment	NA	NA	0	No	No	#N/A	#N/A
Pending	CTuvig-470323	SRX2254810	Pseudomonas~phage~vB_PaeP_C2-10_Ab22	Caudovirales	Podoviridae	Luz24virus	NA	NA	NA	NA	2413	1	6	5	0	Low-quality	Genome-fragment	6.38	AAI-based	0	No	No	#N/A	#N/A
Pending	CTuvig-470322	SRX2254810	Pseudomonas~phage~vB_PaeP_C2-10_Ab09	Caudovirales	Podoviridae	Lit1virus	NA	NA	NA	NA	2413	1	7	1	0	Low-quality	Genome-fragment	3.91	AAI-based	0	No	No	#N/A	#N/A
Pending	CTuvig-470321	SRX2254810	Pseudomonas~phage~vB_PaeM_MAG1	Caudovirales	Myoviridae	Pakpunavirus	NA	NA	NA	NA	2419	1	4	2	0	Not-determined	Genome-fragment	NA	NA	0	No	No	#N/A	#N/A
Pending	CTuvig-470319	SRX2254810	Pseudomonas~phage~vB_PaeM_E215	Caudovirales	Myoviridae	Pbunavirus	NA	NA	NA	NA	2439	1	5	1	0	Low-quality	Genome-fragment	0.83	AAI-based	0	No	No	#N/A	#N/A
Pending	CTuvig-470318	SRX2254810	Pseudomonas~phage~vB_PaeM_CEB_DP1	Caudovirales	Myoviridae	Pbunavirus	NA	NA	NA	NA	2442	1	4	0	0	Low-quality	Genome-fragment	6.52	AAI-based	0	No	No	#N/A	#N/A
Pending	CTuvig-470317	SRX2254810	Pseudomonas~phage~vB_PaeM_C2-10_Ab1	Caudovirales	Myoviridae	Pakpunavirus	NA	NA	NA	NA	2442	1	5	1	0	Low-quality	Genome-fragment	4.67	AAI-based	0	No	No	#N/A	#N/A
Pending	CTuvig-470315	SRX2254810	Pseudomonas~phage~vB_PaeM_C2-10_Ab02	Caudovirales	Myoviridae	Pakpunavirus	NA	NA	NA	NA	2445	1	4	0	0	Not-determined	Genome-fragment	NA	NA	0	No	No	#N/A	#N/A
Pending	CTuvig-470314	SRX2254810	Pseudomonas~phage~vB_Pae-TbilisiM32	Caudovirales	Podoviridae	Phikmvvirus	NA	NA	NA	NA	2453	1	7	0	0	Low-quality	Genome-fragment	5.59	AAI-based	0	No	No	#N/A	#N/A
Pending	CTuvig-470313	SRX2254810	Mycobacterium~phage~ChrisnMich	Caudovirales	Siphoviridae	Coopervirus	NA	NA	NA	NA	2456	1	5	0	0	Low-quality	Genome-fragment	5.12	AAI-based	0	No	No	#N/A	#N/A
Pending	CTuvig-470312	SRX2254810	Pseudomonas~phage~tf	Caudovirales	Podoviridae	Krylovvirus	NA	NA	NA	NA	2465	1	4	1	0	Low-quality	Genome-fragment	1.66	AAI-based	0	No	No	#N/A	#N/A
Pending	CTuvig-470311	SRX2254810	Pseudomonas~phage~phikF77	Caudovirales	Podoviridae	Phikmvvirus	NA	NA	NA	NA	2471	1	7	1	0	Not-determined	Genome-fragment	NA	NA	0	No	No	#N/A	#N/A
Pending	CTuvig-470310	SRX2254810	NA	NA	NA	NA	NA	NA	NA	NA	2481	1	7	5	0	Low-quality	Genome-fragment	6.09	AAI-based	0	No	No	#N/A	#N/A
Pending	CTuvig-470307	SRX2254810	Pseudomonas~phage~phiPsa374	Caudovirales	Myoviridae	Otagovirus	NA	NA	NA	NA	2500	1	4	1	0	Not-determined	Genome-fragment	NA	NA	0	No	No	#N/A	#N/A
Pending	CTuvig-470306	SRX2254810	NA	NA	NA	NA	NA	NA	NA	NA	2502	1	4	3	0	Low-quality	Genome-fragment	6.65	AAI-based	0	No	No	#N/A	#N/A
Pending	CTuvig-470304	SRX2254810	Pseudomonas~phage~phiNN	Unassigned	Cystoviridae	Cystovirus	NA	NA	NA	NA	2509	1	4	0	0	Not-determined	Genome-fragment	NA	NA	0	No	No	#N/A	#N/A
Pending	CTuvig-470303	SRX2254810	Pseudomonas~phage~phiMK	Caudovirales	Myoviridae	Pakpunavirus	NA	NA	NA	NA	2512	1	6	0	0	Not-determined	Genome-fragment	NA	NA	0	No	No	#N/A	#N/A
Pending	CTuvig-470302	SRX2254810	Pseudomonas~phage~phiKTN6	Caudovirales	Myoviridae	Pbunavirus	NA	NA	NA	NA	2513	1	4	1	0	Low-quality	Genome-fragment	5.6	AAI-based	0	No	No	#N/A	#N/A
Pending	CTuvig-470301	SRX2254810	Mycobacterium~phage~Chadwick	Caudovirales	Siphoviridae	Fromanvirus	NA	NA	NA	NA	2517	1	6	6	0	Low-quality	Genome-fragment	5.59	AAI-based	0	No	No	Organic material	Tree stem
Pending	CTuvig-470300	SRX2254810	Pseudomonas~phage~phiIBB-PF7A	Caudovirales	Podoviridae	Teseptimavirus	NA	NA	NA	NA	2519	1	8	4	0	Low-quality	Genome-fragment	1.56	AAI-based	0	No	No	Organic material	Tree stem
Pending	CTuvig-470299	SRX2254810	NA	NA	NA	NA	NA	NA	NA	NA	2523	1	6	4	0	Low-quality	Genome-fragment	5.44	AAI-based	0	No	No	Organic material	Tree stem
Pending	CTuvig-470298	SRX2254810	Pseudomonas~phage~phi3	Caudovirales	Myoviridae	Hpunavirus	NA	NA	NA	NA	2527	1	5	1	0	Not-determined	Genome-fragment	NA	NA	0	No	No	Organic material	Tree stem
Pending	CTuvig-470297	SRX2254810	Pseudomonas~phage~phi2954	Unassigned	Cystoviridae	Cystovirus	NA	NA	NA	NA	2529	1	8	1	0	Not-determined	Genome-fragment	NA	NA	0	No	No	Organic material	Tree stem
Pending	CTuvig-470296	SRX2254810	Pseudomonas~phage~phi2	Caudovirales	Siphoviridae	Unassigned	NA	NA	NA	NA	2530	1	4	0	0	Low-quality	Genome-fragment	4.07	AAI-based	0	No	No	Organic material	Tree stem
Pending	CTuvig-470295	SRX2254810	Pseudomonas~phage~phi15	Caudovirales	Podoviridae	Teseptimavirus	NA	NA	NA	NA	2530	1	4	0	0	Low-quality	Genome-fragment	3.03	AAI-based	0	No	No	Organic material	Tree stem
Pending	CTuvig-470294	SRX2254810	NA	NA	NA	NA	NA	NA	NA	NA	2534	1	4	2	0	Low-quality	Genome-fragment	1.58	AAI-based	0	No	No	Organic material	Tree stem
Pending	CTuvig-470292	SRX2254810	Pseudomonas~phage~Zigelbrucke	Caudovirales	Myoviridae	Pakpunavirus	NA	NA	NA	NA	2557	1	7	1	0	Not-determined	Genome-fragment	NA	NA	0	No	No	Organic material	Tree stem
Pending	CTuvig-470291	SRX2254810	Pseudomonas~phage~YMC11/07/P54_PAE_BP	Caudovirales	Siphoviridae	Unassigned	NA	NA	NA	NA	2560	1	5	3	0	Low-quality	Genome-fragment	4.83	AAI-based	0	No	No	Organic material	Tree stem
Pending	CTuvig-470289	SRX2254810	Pseudomonas~phage~YMC11/06/C171_PPU_BP	Caudovirales	Podoviridae	Unassigned	NA	NA	NA	NA	2563	1	5	0	0	Not-determined	Genome-fragment	NA	NA	0	No	No	Organic material	Tree stem
Pending	CTuvig-470287	SRX2254810	Pseudomonas~phage~YMC11/02/R656	Caudovirales	Siphoviridae	Unassigned	NA	NA	NA	NA	2573	1	5	0	1	Low-quality	Genome-fragment	1.14	AAI-based	0	No	No	Organic material	Tree stem
Pending	CTuvig-470286	SRX2254810	Pseudomonas~phage~YH6	Caudovirales	Podoviridae	Litunavirus	NA	NA	NA	NA	2577	1	4	2	0	Low-quality	Genome-fragment	4.14	AAI-based	0	No	No	Organic material	Tree stem
Pending	CTuvig-470285	SRX2254810	Pseudomonas~phage~YH30	Caudovirales	Podoviridae	Litunavirus	NA	NA	NA	NA	2579	1	5	0	0	Low-quality	Genome-fragment	1.49	AAI-based	0	No	No	Organic material	Tree stem
Pending	CTuvig-470283	SRX2254810	Pseudomonas~phage~VSW-3	Caudovirales	Podoviridae	Napahaivirus	NA	NA	NA	NA	2591	1	5	1	0	Low-quality	Genome-fragment	5	AAI-based	0	No	No	Organic material	Tree stem
Pending	CTuvig-470282	SRX2254810	Pseudomonas~phage~VCM	Caudovirales	Myoviridae	Otagovirus	NA	NA	NA	NA	2595	1	5	1	0	Low-quality	Genome-fragment	5.22	AAI-based	0	No	No	Organic material	Tree stem
Pending	CTuvig-470281	SRX2254810	Pseudomonas~phage~UFV-P2	Caudovirales	Podoviridae	Vicosavirus	NA	NA	NA	NA	2597	1	9	0	0	Not-determined	Genome-fragment	NA	NA	0	No	No	Organic material	Tree stem
Pending	CTuvig-470279	SRX2254810	NA	NA	NA	NA	NA	NA	NA	NA	2618	1	4	1	0	Low-quality	Genome-fragment	4.11	AAI-based	0	No	No	Organic material	Tree stem
Pending	CTuvig-470278	SRX2254810	Pseudomonas~phage~SL2	Caudovirales	Myoviridae	Phikzvirus	NA	NA	NA	NA	2619	1	6	0	0	Not-determined	Genome-fragment	NA	NA	0	No	No	Organic material	Tree stem
Pending	CTuvig-470277	SRX2254810	Pseudomonas~phage~PollyC	Caudovirales	Podoviridae	Pollyceevirus	NA	NA	NA	NA	2619	1	5	0	0	Not-determined	Genome-fragment	NA	NA	0	No	No	Organic material	Tree stem
Pending	CTuvig-470276	SRX2254810	Pseudomonas~phage~PhiPA3	Caudovirales	Myoviridae	Phikzvirus	NA	NA	NA	NA	2619	1	5	1	0	Not-determined	Genome-fragment	NA	NA	0	No	No	Organic material	Tree stem
Pending	CTuvig-470273	SRX2254810	Pseudomonas~phage~Phi-S1	Caudovirales	Podoviridae	Teseptimavirus	NA	NA	NA	NA	2647	1	5	1	0	Low-quality	Genome-fragment	5.32	AAI-based	0	No	No	Organic material	Tree stem
Pending	CTuvig-470272	SRX2254810	Pseudomonas~phage~Pf-10	Caudovirales	Podoviridae	Teseptimavirus	NA	NA	NA	NA	2651	1	5	0	0	Low-quality	Genome-fragment	2.62	AAI-based	0	No	No	Organic material	Tree stem
Pending	CTuvig-470271	SRX2254810	Pseudomonas~phage~PaP2	Caudovirales	Podoviridae	Unassigned	NA	NA	NA	NA	2657	1	5	1	0	Low-quality	Genome-fragment	5.75	AAI-based	0	No	No	Organic material	Tree stem
Pending	CTuvig-470270	SRX2254810	Pseudomonas~phage~PaMx42	Caudovirales	Siphoviridae	Septimatrevirus	NA	NA	NA	NA	2658	1	6	0	1	Not-determined	Genome-fragment	NA	NA	0	No	No	Organic material	Tree stem
Pending	CTuvig-470269	SRX2254810	Pseudomonas~phage~Pa2	Caudovirales	Podoviridae	Litunavirus	NA	NA	NA	NA	2662	1	7	0	0	Not-determined	Genome-fragment	NA	NA	0	No	No	Organic material	Tree stem
Pending	CTuvig-470268	SRX2254810	Pseudomonas~phage~PT2	Caudovirales	Podoviridae	Phikmvvirus	NA	NA	NA	NA	2666	1	5	0	0	Not-determined	Genome-fragment	NA	NA	0	No	No	Organic material	Tree stem
Pending	CTuvig-470264	SRX2254810	NA	NA	NA	NA	NA	NA	NA	NA	2682	1	4	1	0	Low-quality	Genome-fragment	6.04	AAI-based	0	No	No	Organic material	Tree stem
Pending	CTuvig-470263	SRX2254810	Pseudomonas~phage~PPpW-3	Caudovirales	Myoviridae	Jilinvirus	NA	NA	NA	NA	2684	1	4	0	0	Not-determined	Genome-fragment	NA	NA	0	No	No	Organic material	Tree stem
Pending	CTuvig-470262	SRX2254810	Pseudomonas~phage~PPPL-1	Caudovirales	Podoviridae	Teseptimavirus	NA	NA	NA	NA	2688	1	5	0	0	Not-determined	Genome-fragment	NA	NA	0	No	No	Organic material	Tree stem
Pending	CTuvig-470261	SRX2254810	Pseudomonas~phage~PEV2	Caudovirales	Podoviridae	Lit1virus	NA	NA	NA	NA	2690	1	4	2	0	Low-quality	Genome-fragment	5.57	AAI-based	0	No	No	Organic material	Tree stem
Pending	CTuvig-470259	SRX2254810	Pseudomonas~phage~PB1	Caudovirales	Myoviridae	Pbunavirus	NA	NA	NA	NA	2695	1	4	3	0	Low-quality	Genome-fragment	4.35	AAI-based	0	No	No	Organic material	Tree stem
Pending	CTuvig-470253	SRX2254810	NA	NA	NA	NA	NA	NA	NA	NA	2725	1	4	2	0	Low-quality	Genome-fragment	7.93	AAI-based	0	No	No	Organic material	Tree stem
Pending	CTuvig-470252	SRX2254810	Pseudomonas~phage~PAK_P1	Caudovirales	Myoviridae	Pakpunavirus	NA	NA	NA	NA	2725	1	4	0	0	Not-determined	Genome-fragment	NA	NA	0	No	No	Organic material	Tree stem
Pending	CTuvig-470251	SRX2254810	Pseudomonas~phage~PAJU2	Caudovirales	Siphoviridae	Unassigned	NA	NA	NA	NA	2737	1	7	0	0	Not-determined	Genome-fragment	NA	NA	0	No	No	Organic material	Tree stem
Pending	CTuvig-470250	SRX2254810	Pseudomonas~phage~PAE1	Caudovirales	Siphoviridae	Yuavirus	NA	NA	NA	NA	2744	1	4	0	0	Low-quality	Genome-fragment	6.32	AAI-based	0	No	No	Organic material	Tree stem
Pending	CTuvig-470249	SRX2254810	Pseudomonas~phage~PA7	Caudovirales	Myoviridae	Phikzvirus	NA	NA	NA	NA	2748	1	7	0	0	Low-quality	Genome-fragment	2.69	AAI-based	0	No	No	Organic material	Tree stem
Pending	CTuvig-470248	SRX2254810	NA	NA	NA	NA	NA	NA	NA	NA	2750	1	6	0	1	Low-quality	Genome-fragment	5.89	AAI-based	0	No	No	Organic material	Tree stem
Pending	CTuvig-470246	SRX2254810	Pseudomonas~phage~O4	Unassigned	Unassigned	Unassigned	NA	NA	NA	NA	2775	1	5	2	0	Low-quality	Genome-fragment	5.39	AAI-based	0	No	No	Organic material	Tree stem
Pending	CTuvig-470245	SRX2254810	Pseudomonas~phage~Noxifer	Caudovirales	Myoviridae	Noxifervirus	NA	NA	NA	NA	2785	1	4	0	0	Low-quality	Genome-fragment	6.62	AAI-based	0	No	No	Organic material	Tree stem
Pending	CTuvig-470244	SRX2254810	Pseudomonas~phage~NV1	Caudovirales	Podoviridae	Vicosavirus	NA	NA	NA	NA	2786	1	5	1	0	Low-quality	Genome-fragment	6.61	AAI-based	0	No	No	Organic material	Tree stem
Pending	CTuvig-470243	SRX2254810	Pseudomonas~phage~NH-4	Caudovirales	Myoviridae	Pbunavirus	NA	NA	NA	NA	2789	1	4	1	1	Not-determined	Genome-fragment	NA	NA	0	No	No	Organic material	Tree stem
Pending	CTuvig-470242	SRX2254810	Pseudomonas~phage~MPK6	Caudovirales	Podoviridae	Phikmvvirus	NA	NA	NA	NA	2799	1	6	2	0	Low-quality	Genome-fragment	1.82	AAI-based	0	No	No	Organic material	Tree stem
Pending	CTuvig-470241	SRX2254810	Pseudomonas~phage~MP42	Caudovirales	Siphoviridae	Casadabanvirus	NA	NA	NA	NA	2803	1	4	0	0	Not-determined	Genome-fragment	NA	NA	0	No	No	Organic material	Tree stem
Pending	CTuvig-470238	SRX2254810	Pseudomonas~phage~MP1412	Caudovirales	Siphoviridae	Yuavirus	NA	NA	NA	NA	2808	1	6	0	0	Low-quality	Genome-fragment	2.31	AAI-based	0	No	No	Organic material	Tree stem
Pending	CTuvig-470237	SRX2254810	Pseudomonas~phage~MD8	Caudovirales	Siphoviridae	Unassigned	NA	NA	NA	NA	2811	1	5	0	0	Low-quality	Genome-fragment	6.09	AAI-based	0	No	No	Organic material	Tree stem
Pending	CTuvig-470236	SRX2254810	Pseudomonas~phage~Lu11	Caudovirales	Myoviridae	Unassigned	NA	NA	NA	NA	2821	1	9	0	0	Low-quality	Genome-fragment	6.88	AAI-based	0	No	No	Organic material	Tree stem
Pending	CTuvig-470235	SRX2254810	Pseudomonas~phage~LUZ7	Caudovirales	Podoviridae	Luz7virus	NA	NA	NA	NA	2830	1	4	0	0	Not-determined	Genome-fragment	NA	NA	0	No	No	Organic material	Tree stem
Pending	CTuvig-470234	SRX2254810	Pseudomonas~phage~LUZ19	Caudovirales	Podoviridae	Phikmvvirus	NA	NA	NA	NA	2835	1	5	0	0	Low-quality	Genome-fragment	1.92	AAI-based	0	No	No	Organic material	Tree stem
Pending	CTuvig-470232	SRX2254810	Pseudomonas~phage~LKO4	Caudovirales	Siphoviridae	Yuavirus	NA	NA	NA	NA	2850	1	7	2	0	Low-quality	Genome-fragment	7.12	AAI-based	0	No	No	Organic material	Tree stem
Pending	CTuvig-470231	SRX2254810	Pseudomonas~phage~LKD16	Caudovirales	Podoviridae	Phikmvvirus	NA	NA	NA	NA	2850	1	5	5	0	Not-determined	Genome-fragment	NA	NA	0	No	No	Organic material	Tree stem
Pending	CTuvig-470230	SRX2254810	Pseudomonas~phage~LIT1	Caudovirales	Podoviridae	Lit1virus	NA	NA	NA	NA	2851	1	4	0	1	Not-determined	Genome-fragment	NA	NA	0	No	No	Organic material	Tree stem
Pending	CTuvig-470229	SRX2254810	Pseudomonas~phage~LBL3	Caudovirales	Myoviridae	Pbunavirus	NA	NA	NA	NA	2852	1	4	1	0	Not-determined	Genome-fragment	NA	NA	0	No	No	Organic material	Tree stem
Pending	CTuvig-470227	SRX2254810	Pseudomonas~phage~KPP25	Caudovirales	Podoviridae	Kpp25virus	NA	NA	NA	NA	2861	1	4	0	1	Not-determined	Genome-fragment	NA	NA	0	No	No	Organic material	Tree stem
Pending	CTuvig-470226	SRX2254810	Pseudomonas~phage~KPP21	Caudovirales	Podoviridae	Luz7virus	NA	NA	NA	NA	2862	1	5	0	0	Not-determined	Genome-fragment	NA	NA	0	No	No	Organic material	Tree stem
Pending	CTuvig-470225	SRX2254810	Pseudomonas~phage~K8	Caudovirales	Myoviridae	Pakpunavirus	NA	NA	NA	NA	2870	1	5	0	0	Not-determined	Genome-fragment	NA	NA	0	No	No	Organic material	Tree stem
Pending	CTuvig-470223	SRX2254810	Pseudomonas~phage~JG004	Caudovirales	Myoviridae	Pakpunavirus	NA	NA	NA	NA	2917	1	5	1	0	Not-determined	Genome-fragment	NA	NA	0	No	No	Organic material	Tree stem
Pending	CTuvig-470222	SRX2254810	NA	NA	NA	NA	NA	NA	NA	NA	2923	1	7	0	1	Low-quality	Genome-fragment	5.81	AAI-based	0	No	No	Organic material	Tree stem
Pending	CTuvig-470221	SRX2254810	Pseudomonas~phage~JBD88a	Caudovirales	Siphoviridae	Casadabanvirus	NA	NA	NA	NA	2928	1	5	4	0	Not-determined	Genome-fragment	NA	NA	0	No	No	Organic material	Tree stem
Pending	CTuvig-470220	SRX2254810	Pseudomonas~phage~JBD69	Caudovirales	Siphoviridae	Casadabanvirus	NA	NA	NA	NA	2929	1	5	2	0	Not-determined	Genome-fragment	NA	NA	0	No	No	Organic material	Tree stem
Pending	CTuvig-470219	SRX2254810	Pseudomonas~phage~JBD67	Caudovirales	Siphoviridae	Beetrevirus	NA	NA	NA	NA	2932	1	6	0	1	Low-quality	Genome-fragment	2.08	AAI-based	0	No	No	Organic material	Tree stem
Pending	CTuvig-470218	SRX2254810	Pseudomonas~phage~JBD44	Caudovirales	Siphoviridae	Unassigned	NA	NA	NA	NA	2941	1	8	0	0	Not-determined	Genome-fragment	NA	NA	0	No	No	Organic material	Tree stem
Pending	CTuvig-470217	SRX2254810	Pseudomonas~phage~JBD30	Caudovirales	Siphoviridae	Casadabanvirus	NA	NA	NA	NA	2947	1	5	0	0	Low-quality	Genome-fragment	0.82	AAI-based	0	No	No	Organic material	Tree stem
Pending	CTuvig-470216	SRX2254810	NA	NA	NA	NA	NA	NA	NA	NA	2963	1	4	1	0	Not-determined	Genome-fragment	NA	NA	0	No	No	Organic material	Tree stem
Pending	CTuvig-470214	SRX2254810	Pseudomonas~phage~JBD24	Caudovirales	Siphoviridae	Casadabanvirus	NA	NA	NA	NA	2973	1	4	2	0	Not-determined	Genome-fragment	NA	NA	0	No	No	Organic material	Tree stem
Pending	CTuvig-470213	SRX2254810	Pseudomonas~phage~JBD18	Caudovirales	Siphoviridae	Beetrevirus	NA	NA	NA	NA	2983	1	5	1	2	Not-determined	Genome-fragment	NA	NA	0	No	No	Organic material	Tree stem
Pending	CTuvig-470210	SRX2254810	NA	NA	NA	NA	NA	NA	NA	NA	3006	1	5	4	0	Not-determined	Genome-fragment	NA	NA	0	No	No	Organic material	Tree stem
Pending	CTuvig-470209	SRX2254810	NA	NA	NA	NA	NA	NA	NA	NA	3007	1	5	1	0	Low-quality	Genome-fragment	4.83	AAI-based	0	No	No	Organic material	Tree stem
Pending	CTuvig-470207	SRX2254810	NA	NA	NA	NA	NA	NA	NA	NA	3016	1	4	0	0	Not-determined	Genome-fragment	NA	NA	0	No	No	Organic material	Tree stem
Pending	CTuvig-470206	SRX2254810	NA	NA	NA	NA	NA	NA	NA	NA	3019	1	5	2	0	Not-determined	Genome-fragment	NA	NA	0	No	No	Organic material	Tree stem
Pending	CTuvig-470205	SRX2254810	NA	NA	NA	NA	NA	NA	NA	NA	3022	1	4	2	0	Not-determined	Genome-fragment	NA	NA	0	No	No	Organic material	Tree stem
Pending	CTuvig-470203	SRX2254810	NA	NA	NA	NA	NA	NA	NA	NA	3027	1	7	0	0	Low-quality	Genome-fragment	4.01	AAI-based	0	No	No	Organic material	Tree stem
Pending	CTuvig-470202	SRX2254810	NA	NA	NA	NA	NA	NA	NA	NA	3030	1	4	0	0	Not-determined	Genome-fragment	NA	NA	0	No	No	Organic material	Tree stem
Pending	CTuvig-470201	SRX2254810	NA	NA	NA	NA	NA	NA	NA	NA	3034	1	5	2	0	Low-quality	Genome-fragment	2.02	AAI-based	0	No	No	Organic material	Tree stem
Pending	CTuvig-470199	SRX2254810	NA	NA	NA	NA	NA	NA	NA	NA	3054	1	9	1	0	Low-quality	Genome-fragment	7.13	AAI-based	0	No	No	Organic material	Tree stem
Pending	CTuvig-470198	SRX2254810	NA	NA	NA	NA	NA	NA	NA	NA	3056	1	6	0	1	Not-determined	Genome-fragment	NA	NA	0	No	No	Organic material	Tree stem
Pending	CTuvig-470195	SRX2254810	NA	NA	NA	NA	NA	NA	NA	NA	3073	1	4	0	0	Low-quality	Genome-fragment	7.41	AAI-based	0	No	No	Organic material	Tree stem
Pending	CTuvig-470194	SRX2254810	NA	NA	NA	NA	NA	NA	NA	NA	3079	1	6	2	0	Low-quality	Genome-fragment	2.85	AAI-based	0	No	No	Organic material	Tree stem
Pending	CTuvig-470193	SRX2254810	NA	NA	NA	NA	NA	NA	NA	NA	3088	1	7	2	0	Low-quality	Genome-fragment	6.68	AAI-based	0	No	No	Organic material	Tree stem
Pending	CTuvig-470192	SRX2254810	NA	NA	NA	NA	NA	NA	NA	NA	3096	1	10	0	0	Not-determined	Genome-fragment	NA	NA	0	No	No	Organic material	Tree stem
Pending	CTuvig-470191	SRX2254810	NA	NA	NA	NA	NA	NA	NA	NA	3108	1	9	0	0	Not-determined	Genome-fragment	NA	NA	0	No	No	Organic material	Tree stem
Pending	CTuvig-470190	SRX2254810	NA	NA	NA	NA	NA	NA	NA	NA	3108	1	7	1	0	Low-quality	Genome-fragment	9.91	AAI-based	0	No	No	Organic material	Tree stem
Pending	CTuvig-470187	SRX2254810	NA	NA	NA	NA	NA	NA	NA	NA	3115	1	8	3	0	Not-determined	Genome-fragment	NA	NA	0	No	No	Organic material	Tree stem
Pending	CTuvig-470186	SRX2254810	NA	NA	NA	NA	NA	NA	NA	NA	3119	1	6	1	0	Low-quality	Genome-fragment	12.77	AAI-based	0	No	No	Organic material	Tree stem
Pending	CTuvig-470185	SRX2254810	NA	NA	NA	NA	NA	NA	NA	NA	3119	1	8	1	0	Not-determined	Genome-fragment	NA	NA	0	No	No	Organic material	Tree stem
Pending	CTuvig-470184	SRX2254810	NA	NA	NA	NA	NA	NA	NA	NA	3125	1	4	1	0	Not-determined	Genome-fragment	NA	NA	0	No	No	Organic material	Tree stem
Pending	CTuvig-470183	SRX2254810	Mycobacterium~phage~Pipefish	Caudovirales	Siphoviridae	Pipefishvirus	NA	NA	NA	NA	3136	1	8	1	0	Low-quality	Genome-fragment	7.02	AAI-based	0	No	No	Organic material	Tree stem
Pending	CTuvig-470181	SRX2254810	NA	NA	NA	NA	NA	NA	NA	NA	3138	1	4	0	0	Not-determined	Genome-fragment	NA	NA	0	No	No	Organic material	Tree stem
Pending	CTuvig-470180	SRX2254810	NA	NA	NA	NA	NA	NA	NA	NA	3140	1	6	0	0	Low-quality	Genome-fragment	5.26	AAI-based	0	No	No	Organic material	Tree stem
Pending	CTuvig-470179	SRX2254810	NA	NA	NA	NA	NA	NA	NA	NA	3141	1	6	2	0	Low-quality	Genome-fragment	7.16	AAI-based	0	No	No	Organic material	Tree stem
Pending	CTuvig-470178	SRX2254810	NA	NA	NA	NA	NA	NA	NA	NA	3146	1	7	1	0	Low-quality	Genome-fragment	6.76	AAI-based	0	No	No	Organic material	Tree stem
Pending	CTuvig-470177	SRX2254810	NA	NA	NA	NA	NA	NA	NA	NA	3158	1	8	0	0	Low-quality	Genome-fragment	10.09	AAI-based	0	No	No	Organic material	Tree stem
Pending	CTuvig-470176	SRX2254810	NA	NA	NA	NA	NA	NA	NA	NA	3160	1	4	0	0	Not-determined	Genome-fragment	NA	NA	0	No	No	Organic material	Tree stem
Pending	CTuvig-470175	SRX2254810	NA	NA	NA	NA	NA	NA	NA	NA	3167	1	5	0	0	Not-determined	Genome-fragment	NA	NA	0	No	No	Organic material	Tree stem
Pending	CTuvig-470173	SRX2254810	NA	NA	NA	NA	NA	NA	NA	NA	3176	1	5	2	0	Low-quality	Genome-fragment	7.17	AAI-based	0	No	No	Organic material	Tree stem
Pending	CTuvig-470171	SRX2254810	NA	NA	NA	NA	NA	NA	NA	NA	3178	1	9	2	0	Low-quality	Genome-fragment	7.41	AAI-based	0	No	No	Organic material	Tree stem
Pending	CTuvig-470170	SRX2254810	NA	NA	NA	NA	NA	NA	NA	NA	3181	1	7	3	0	Not-determined	Genome-fragment	NA	NA	0	No	No	Organic material	Tree stem
Pending	CTuvig-470168	SRX2254810	NA	NA	NA	NA	NA	NA	NA	NA	3212	1	6	3	0	Low-quality	Genome-fragment	5.19	AAI-based	0	No	No	Organic material	Tree stem
Pending	CTuvig-470167	SRX2254810	NA	NA	NA	NA	NA	NA	NA	NA	3213	1	6	0	1	Not-determined	Genome-fragment	NA	NA	0	No	No	Organic material	Tree stem
Pending	CTuvig-470166	SRX2254810	NA	NA	NA	NA	NA	NA	NA	NA	3231	1	7	1	0	Low-quality	Genome-fragment	7.14	AAI-based	0	No	No	Organic material	Tree stem
Pending	CTuvig-470165	SRX2254810	NA	NA	NA	NA	NA	NA	NA	NA	3233	1	6	0	1	Not-determined	Genome-fragment	NA	NA	0	No	No	Organic material	Tree stem
Pending	CTuvig-470164	SRX2254810	NA	NA	NA	NA	NA	NA	NA	NA	3237	1	8	2	0	Low-quality	Genome-fragment	7.12	AAI-based	0	No	No	Organic material	Tree stem
Pending	CTuvig-470163	SRX2254810	NA	NA	NA	NA	NA	NA	NA	NA	3240	1	4	0	0	Not-determined	Genome-fragment	NA	NA	0	No	No	Organic material	Tree stem
Pending	CTuvig-470162	SRX2254810	Mycobacterium~phage~Phlyer	Caudovirales	Siphoviridae	Pipefishvirus	NA	NA	NA	NA	3249	1	7	5	0	Low-quality	Genome-fragment	9.09	AAI-based	0	No	No	Organic material	Tree stem
Pending	CTuvig-470161	SRX2254810	NA	NA	NA	NA	NA	NA	NA	NA	3260	1	11	1	0	Not-determined	Genome-fragment	NA	NA	0	No	No	Organic material	Tree stem
Pending	CTuvig-470160	SRX2254810	NA	NA	NA	NA	NA	NA	NA	NA	3288	1	12	2	0	Low-quality	Genome-fragment	7.66	AAI-based	0	No	No	Organic material	Tree stem
Pending	CTuvig-470159	SRX2254810	NA	NA	NA	NA	NA	NA	NA	NA	3291	1	8	2	0	Low-quality	Genome-fragment	5.04	AAI-based	0	No	No	Organic material	Tree stem
Pending	CTuvig-470158	SRX2254810	NA	NA	NA	NA	NA	NA	NA	NA	3293	1	5	0	0	Not-determined	Genome-fragment	NA	NA	0	No	No	Organic material	Tree stem
Pending	CTuvig-470157	SRX2254810	NA	NA	NA	NA	NA	NA	NA	NA	3301	1	4	2	0	Low-quality	Genome-fragment	7.7	AAI-based	0	No	No	Organic material	Tree stem
Pending	CTuvig-470156	SRX2254810	NA	NA	NA	NA	NA	NA	NA	NA	3312	1	5	1	1	Not-determined	Genome-fragment	NA	NA	0	No	No	Organic material	Tree stem
Pending	CTuvig-470155	SRX2254810	NA	NA	NA	NA	NA	NA	NA	NA	3316	1	6	0	0	Low-quality	Genome-fragment	2.06	AAI-based	0	No	No	Organic material	Tree stem
Pending	CTuvig-470154	SRX2254810	NA	NA	NA	NA	NA	NA	NA	NA	3318	1	7	0	2	Not-determined	Genome-fragment	NA	NA	0	No	No	Organic material	Tree stem
Pending	CTuvig-470153	SRX2254810	NA	NA	NA	NA	NA	NA	NA	NA	3324	1	6	1	0	Low-quality	Genome-fragment	3.28	AAI-based	0	No	No	Organic material	Tree stem
Pending	CTuvig-470151	SRX2254810	NA	NA	NA	NA	NA	NA	NA	NA	3341	1	6	0	0	Low-quality	Genome-fragment	2.08	AAI-based	0	No	No	Organic material	Tree stem
Pending	CTuvig-470150	SRX2254810	NA	NA	NA	NA	NA	NA	NA	NA	3342	1	5	2	0	Low-quality	Genome-fragment	5.67	AAI-based	0	No	No	Organic material	Tree stem
Pending	CTuvig-470149	SRX2254810	NA	NA	NA	NA	NA	NA	NA	NA	3343	1	6	0	0	Low-quality	Genome-fragment	5.52	AAI-based	0	No	No	Organic material	Tree stem
Pending	CTuvig-470147	SRX2254810	NA	NA	NA	NA	NA	NA	NA	NA	3349	1	6	2	1	Low-quality	Genome-fragment	8.07	AAI-based	0	No	No	Organic material	Tree stem
Pending	CTuvig-470146	SRX2254810	NA	NA	NA	NA	NA	NA	NA	NA	3354	1	5	2	0	Low-quality	Genome-fragment	1.16	AAI-based	0	No	No	Organic material	Tree stem
Pending	CTuvig-470145	SRX2254810	NA	NA	NA	NA	NA	NA	NA	NA	3356	1	7	0	0	Not-determined	Genome-fragment	NA	NA	0	No	No	Organic material	Tree stem
Pending	CTuvig-470144	SRX2254810	NA	NA	NA	NA	NA	NA	NA	NA	3358	1	7	0	1	Not-determined	Genome-fragment	NA	NA	0	No	No	Organic material	Tree stem
Pending	CTuvig-470142	SRX2254810	NA	NA	NA	NA	NA	NA	NA	NA	3368	1	6	1	0	Low-quality	Genome-fragment	5.35	AAI-based	0	No	No	Organic material	Tree stem
Pending	CTuvig-470141	SRX2254810	NA	NA	NA	NA	NA	NA	NA	NA	3377	1	4	0	0	Low-quality	Genome-fragment	5.85	AAI-based	0	No	No	Organic material	Tree stem
Pending	CTuvig-470140	SRX2254810	NA	NA	NA	NA	NA	NA	NA	NA	3389	1	7	4	0	Low-quality	Genome-fragment	14.66	AAI-based	0	No	No	Organic material	Tree stem
Pending	CTuvig-470139	SRX2254810	NA	NA	NA	NA	NA	NA	NA	NA	3402	1	7	3	0	Low-quality	Genome-fragment	4.94	AAI-based	0	No	No	Organic material	Tree stem
Pending	CTuvig-470138	SRX2254810	NA	NA	NA	NA	NA	NA	NA	NA	3403	1	7	1	0	Low-quality	Genome-fragment	10.31	AAI-based	0	No	No	Organic material	Tree stem
Pending	CTuvig-470137	SRX2254810	NA	NA	NA	NA	NA	NA	NA	NA	3407	1	4	0	0	Low-quality	Genome-fragment	7.98	AAI-based	0	No	No	Organic material	Tree stem
Pending	CTuvig-470136	SRX2254810	uncultured~crAssphage	Unassigned	Unassigned	Unassigned	NA	NA	NA	NA	3411	1	5	0	0	Not-determined	Genome-fragment	NA	NA	0	No	No	Organic material	Tree stem
Pending	CTuvig-470135	SRX2254810	Yersinia~virus~L413C	Caudovirales	Myoviridae	P2virus	NA	NA	NA	NA	3414	1	5	2	0	Not-determined	Genome-fragment	NA	NA	0	No	No	Organic material	Tree stem
Pending	CTuvig-470134	SRX2254810	Yersinia~phage~vB_YenP_ISAO8	Caudovirales	Podoviridae	Unassigned	NA	NA	NA	NA	3414	1	6	1	0	Not-determined	Genome-fragment	NA	NA	0	No	No	Organic material	Tree stem
Pending	CTuvig-470133	SRX2254810	Yersinia~phage~vB_YenP_AP5	Caudovirales	Podoviridae	Teseptimavirus	NA	NA	NA	NA	3415	1	12	2	0	Not-determined	Genome-fragment	NA	NA	0	No	No	Organic material	Tree stem
Pending	CTuvig-470132	SRX2254810	Yersinia~phage~vB_YenP_AP10	Caudovirales	Podoviridae	Teseptimavirus	NA	NA	NA	NA	3419	1	5	2	0	Low-quality	Genome-fragment	3.95	AAI-based	0	No	No	Organic material	Tree stem
Pending	CTuvig-470131	SRX2254810	Yersinia~phage~vB_YenM_TG1	Caudovirales	Myoviridae	Tg1virus	NA	NA	NA	NA	3419	1	6	0	0	Low-quality	Genome-fragment	2.94	AAI-based	0	No	No	Organic material	Tree stem
Pending	CTuvig-470130	SRX2254810	NA	NA	NA	NA	NA	NA	NA	NA	3421	1	10	1	0	Not-determined	Genome-fragment	NA	NA	0	No	No	Organic material	Tree stem
Pending	CTuvig-470129	SRX2254810	Mycobacterium~phage~Phaedrus	Caudovirales	Siphoviridae	Pipefishvirus	NA	NA	NA	NA	3441	1	6	4	0	Not-determined	Genome-fragment	NA	NA	0	No	No	Organic material	Tree stem
Pending	CTuvig-470128	SRX2254810	Yersinia~phage~phiA1122	Caudovirales	Podoviridae	Teseptimavirus	NA	NA	NA	NA	3448	1	5	0	0	Not-determined	Genome-fragment	NA	NA	0	No	No	Organic material	Tree stem
Pending	CTuvig-470127	SRX2254810	Yersinia~phage~fHe-Yen9-04	Caudovirales	Myoviridae	Eneladusvirus	NA	NA	NA	NA	3452	1	5	2	0	Not-determined	Genome-fragment	NA	NA	0	No	No	Organic material	Tree stem
Pending	CTuvig-470125	SRX2254810	Yersinia~phage~Yepe2	Caudovirales	Podoviridae	Teseptimavirus	NA	NA	NA	NA	3456	1	5	2	0	Not-determined	Genome-fragment	NA	NA	0	No	No	Organic material	Tree stem
Pending	CTuvig-470124	SRX2254810	NA	NA	NA	NA	NA	NA	NA	NA	3460	1	4	0	0	Low-quality	Genome-fragment	1.93	AAI-based	0	No	No	Organic material	Tree stem
Pending	CTuvig-470123	SRX2254810	Yersinia~phage~PST	Caudovirales	Myoviridae	T4virus	NA	NA	NA	NA	3468	1	5	1	0	Low-quality	Genome-fragment	2.3	AAI-based	0	No	No	Organic material	Tree stem
Pending	CTuvig-470122	SRX2254810	Yersinia~phage~Berlin	Caudovirales	Podoviridae	Teseptimavirus	NA	NA	NA	NA	3468	1	8	1	0	Not-determined	Genome-fragment	NA	NA	0	No	No	Organic material	Tree stem
Pending	CTuvig-470121	SRX2254810	Xylella~phage~Prado	Caudovirales	Podoviridae	Pradovirus	NA	NA	NA	NA	3470	1	7	0	3	Not-determined	Genome-fragment	NA	NA	0	No	No	Organic material	Tree stem
Pending	CTuvig-470120	SRX2254810	Xylella~phage~Paz	Caudovirales	Podoviridae	Pradovirus	NA	NA	NA	NA	3470	1	5	0	1	Not-determined	Genome-fragment	NA	NA	0	No	No	Organic material	Tree stem
Pending	CTuvig-470119	SRX2254810	Xanthomonas~virus~phil7	Caudovirales	Siphoviridae	Xp10virus	NA	NA	NA	NA	3479	1	6	4	0	Not-determined	Genome-fragment	NA	NA	0	No	No	Organic material	Tree stem
Pending	CTuvig-470118	SRX2254810	Xanthomonas~virus~Xp10	Caudovirales	Siphoviridae	Xp10virus	NA	NA	NA	NA	3479	1	7	1	2	Low-quality	Genome-fragment	6.96	AAI-based	0	No	No	Organic material	Tree stem
Pending	CTuvig-470117	SRX2254810	Xanthomonas~virus~CP1	Caudovirales	Siphoviridae	Xp10virus	NA	NA	NA	NA	3483	1	5	1	0	Low-quality	Genome-fragment	3.2	AAI-based	0	No	No	Organic material	Tree stem
Pending	CTuvig-470116	SRX2254810	Xanthomonas~phage~f20-Xaj	Caudovirales	Podoviridae	Pradovirus	NA	NA	NA	NA	3498	1	5	1	0	Not-determined	Genome-fragment	NA	NA	0	No	No	Organic material	Tree stem
Pending	CTuvig-470114	SRX2254810	Vibrio~virus~fs1	Unassigned	Inoviridae	Fibrovirus	NA	NA	NA	NA	3514	1	4	1	2	Low-quality	Genome-fragment	6.78	AAI-based	0	No	No	Organic material	Tree stem
Pending	CTuvig-470112	SRX2254810	Vibrio~virus~VP882	Caudovirales	Myoviridae	Hapunavirus	NA	NA	NA	NA	3549	1	7	2	0	Low-quality	Genome-fragment	3.26	AAI-based	0	No	No	Organic material	Tree stem
Pending	CTuvig-470111	SRX2254810	NA	NA	NA	NA	NA	NA	NA	NA	3552	1	4	4	0	Low-quality	Genome-fragment	10.38	AAI-based	0	No	No	Organic material	Tree stem
Pending	CTuvig-470110	SRX2254810	Vibrio~phage~vB_VpaM_MAR	Caudovirales	Myoviridae	Vhmlvirus	NA	NA	NA	NA	3554	1	9	1	0	Low-quality	Genome-fragment	3	AAI-based	0	No	No	Organic material	Tree stem
Pending	CTuvig-470109	SRX2254810	Vibrio~phage~vB_VchM-138	Caudovirales	Myoviridae	Unassigned	NA	NA	NA	NA	3560	1	6	0	0	Low-quality	Genome-fragment	2.06	AAI-based	0	No	No	Organic material	Tree stem
Pending	CTuvig-470107	SRX2254810	NA	NA	NA	NA	NA	NA	NA	NA	3574	1	8	3	0	Low-quality	Genome-fragment	8.57	AAI-based	0	No	No	Organic material	Tree stem
Pending	CTuvig-470106	SRX2254810	Vibrio~phage~phiVC8	Caudovirales	Podoviridae	Vp5virus	NA	NA	NA	NA	3581	1	12	0	0	Not-determined	Genome-fragment	NA	NA	0	No	No	Organic material	Tree stem
Pending	CTuvig-470105	SRX2254810	NA	NA	NA	NA	NA	NA	NA	NA	3589	1	7	1	0	Low-quality	Genome-fragment	7.48	AAI-based	0	No	No	Organic material	Tree stem
Pending	CTuvig-470104	SRX2254810	Vibrio~phage~pTD1	Caudovirales	Myoviridae	Tidunavirus	NA	NA	NA	NA	3600	1	8	0	0	Low-quality	Genome-fragment	2.82	AAI-based	0	No	No	Organic material	Tree stem
Pending	CTuvig-470103	SRX2254810	Vibrio~phage~eugene~12A10	Unassigned	Unassigned	Unassigned	NA	NA	NA	NA	3612	1	6	2	0	Low-quality	Genome-fragment	6.01	AAI-based	0	No	No	Organic material	Tree stem
Pending	CTuvig-470102	SRX2254810	Vibrio~phage~VfO4K68	Unassigned	Inoviridae	Unassigned	NA	NA	NA	NA	3616	1	6	1	0	Low-quality	Genome-fragment	7.83	AAI-based	0	No	No	Organic material	Tree stem
Pending	CTuvig-470101	SRX2254810	Vibrio~phage~VSK	Unassigned	Inoviridae	Fibrovirus	NA	NA	NA	NA	3621	1	5	0	0	Low-quality	Genome-fragment	6.04	AAI-based	0	No	No	Organic material	Tree stem
Pending	CTuvig-470100	SRX2254810	Vibrio~phage~VPUSM~8	Caudovirales	Myoviridae	Hpunavirus	NA	NA	NA	NA	3630	1	5	3	0	Low-quality	Genome-fragment	7.98	AAI-based	0	No	No	Organic material	Tree stem
Pending	CTuvig-470099	SRX2254810	Vibrio~phage~VPMS1	Caudovirales	Podoviridae	Kafunavirus	NA	NA	NA	NA	3631	1	8	2	0	Low-quality	Genome-fragment	2.43	AAI-based	0	No	No	Organic material	Tree stem
Pending	CTuvig-470098	SRX2254810	Vibrio~phage~VP585	Caudovirales	Myoviridae	Vhmlvirus	NA	NA	NA	NA	3634	1	9	1	0	Low-quality	Genome-fragment	2.57	AAI-based	0	No	No	Organic material	Tree stem
Pending	CTuvig-470097	SRX2254810	Vibrio~phage~VP4B	Caudovirales	Myoviridae	Tidunavirus	NA	NA	NA	NA	3636	1	5	0	0	Not-determined	Genome-fragment	NA	NA	0	No	No	Organic material	Tree stem
Pending	CTuvig-470095	SRX2254810	NA	NA	NA	NA	NA	NA	NA	NA	3637	1	5	1	0	Not-determined	Genome-fragment	NA	NA	0	No	No	Organic material	Tree stem
Pending	CTuvig-470094	SRX2254810	Vibrio~phage~VHML	Caudovirales	Myoviridae	Vhmlvirus	NA	NA	NA	NA	3639	1	6	0	0	Not-determined	Genome-fragment	NA	NA	0	No	No	Organic material	Tree stem
Pending	CTuvig-470093	SRX2254810	Vibrio~phage~VGJphi	Unassigned	Inoviridae	Fibrovirus	NA	NA	NA	NA	3640	1	8	0	0	Low-quality	Genome-fragment	0.96	AAI-based	0	No	No	Organic material	Tree stem
Pending	CTuvig-470092	SRX2254810	Vibrio~phage~QH	Caudovirales	Podoviridae	Enhodamvirus	NA	NA	NA	NA	3697	1	4	1	0	Low-quality	Genome-fragment	1.03	AAI-based	0	No	No	Organic material	Tree stem
Pending	CTuvig-470091	SRX2254810	Vibrio~phage~PWH3a-P1	Unassigned	Unassigned	Unassigned	NA	NA	NA	NA	3717	1	7	2	0	Not-determined	Genome-fragment	NA	NA	0	No	No	Organic material	Tree stem
Pending	CTuvig-470090	SRX2254810	NA	NA	NA	NA	NA	NA	NA	NA	3735	1	10	1	0	Low-quality	Genome-fragment	2.35	AAI-based	0	No	No	Organic material	Tree stem
Pending	CTuvig-470089	SRX2254810	Vibrio~phage~J2	Caudovirales	Podoviridae	Enhodamvirus	NA	NA	NA	NA	3743	1	4	0	0	Not-determined	Genome-fragment	NA	NA	0	No	No	Organic material	Tree stem
Pending	CTuvig-470088	SRX2254810	NA	NA	NA	NA	NA	NA	NA	NA	3745	1	6	2	0	Low-quality	Genome-fragment	8.09	AAI-based	0	No	No	Organic material	Tree stem
Pending	CTuvig-470087	SRX2254810	Vibrio~phage~ICP2	Caudovirales	Podoviridae	Unassigned	NA	NA	NA	NA	3749	1	7	1	0	Not-determined	Genome-fragment	NA	NA	0	No	No	Organic material	Tree stem
Pending	CTuvig-470086	SRX2254810	Vibrio~phage~ICP1	Caudovirales	Myoviridae	Unassigned	NA	NA	NA	NA	3750	1	7	0	0	Not-determined	Genome-fragment	NA	NA	0	No	No	Organic material	Tree stem
Pending	CTuvig-470085	SRX2254810	Mycobacterium~phage~Nigel	Caudovirales	Siphoviridae	Coopervirus	NA	NA	NA	NA	3761	1	7	3	0	Low-quality	Genome-fragment	13.2	AAI-based	0	No	No	Organic material	Tree stem
Pending	CTuvig-470084	SRX2254810	Uncultured~phage~WW-nAnB~strain~3	Unassigned	Inoviridae	Unassigned	NA	NA	NA	NA	3765	1	5	5	0	Low-quality	Genome-fragment	2.25	AAI-based	0	No	No	Organic material	Tree stem
Pending	CTuvig-470083	SRX2254810	Tsukamurella~phage~TIN3	Caudovirales	Siphoviridae	Tin2virus	NA	NA	NA	NA	3773	1	12	0	0	Not-determined	Genome-fragment	NA	NA	0	No	No	Organic material	Tree stem
Pending	CTuvig-470082	SRX2254810	Tsukamurella~phage~TIN2	Caudovirales	Siphoviridae	Tin2virus	NA	NA	NA	NA	3783	1	4	1	0	Low-quality	Genome-fragment	2.75	AAI-based	0	No	No	Organic material	Tree stem
Pending	CTuvig-470081	SRX2254810	Thermus~virus~P74-26	Caudovirales	Siphoviridae	P23virus	NA	NA	NA	NA	3785	1	5	2	0	Not-determined	Genome-fragment	NA	NA	0	No	No	Organic material	Tree stem
Pending	CTuvig-470080	SRX2254810	Thermus~virus~P23-77	Unassigned	Sphaerolipoviridae	Gammasphaerolipovirus	NA	NA	NA	NA	3789	1	7	2	0	Low-quality	Genome-fragment	2.71	AAI-based	0	No	No	Organic material	Tree stem
Pending	CTuvig-470079	SRX2254810	Thermus~virus~IN93	Unassigned	Sphaerolipoviridae	Gammasphaerolipovirus	NA	NA	NA	NA	3797	1	4	0	0	Low-quality	Genome-fragment	5.79	AAI-based	0	No	No	Organic material	Tree stem
Pending	CTuvig-470076	SRX2254810	Thermoproteus~tenax~spherical~virus~1	Unassigned	Globuloviridae	Globulovirus	NA	NA	NA	NA	3812	1	7	0	2	Not-determined	Genome-fragment	NA	NA	0	No	No	Organic material	Tree stem
Pending	CTuvig-470075	SRX2254810	NA	NA	NA	NA	NA	NA	NA	NA	3829	1	6	1	0	Low-quality	Genome-fragment	9.58	AAI-based	0	No	No	Organic material	Tree stem
Pending	CTuvig-470072	SRX2254810	Synechococcus~phage~Syn19	Caudovirales	Myoviridae	Unassigned	NA	NA	NA	NA	3848	1	6	0	0	Low-quality	Genome-fragment	1.07	AAI-based	0	No	No	Organic material	Tree stem
Pending	CTuvig-470071	SRX2254810	Synechococcus~phage~S-WAM2	Caudovirales	Myoviridae	Unassigned	NA	NA	NA	NA	3852	1	6	1	0	Not-determined	Genome-fragment	NA	NA	0	No	No	Organic material	Tree stem
Pending	CTuvig-470070	SRX2254810	NA	NA	NA	NA	NA	NA	NA	NA	3856	1	4	2	0	Low-quality	Genome-fragment	6.4	AAI-based	0	No	No	Organic material	Tree stem
Pending	CTuvig-470068	SRX2254810	Synechococcus~phage~S-SSM7	Caudovirales	Myoviridae	Unassigned	NA	NA	NA	NA	3877	1	13	0	0	Not-determined	Genome-fragment	NA	NA	0	No	No	Organic material	Tree stem
Pending	CTuvig-470067	SRX2254810	Synechococcus~phage~S-SSM5	Caudovirales	Myoviridae	Unassigned	NA	NA	NA	NA	3892	1	4	0	0	Not-determined	Genome-fragment	NA	NA	0	No	No	Organic material	Tree stem
Pending	CTuvig-470066	SRX2254810	Synechococcus~phage~S-SM2	Caudovirales	Myoviridae	Unassigned	NA	NA	NA	NA	3903	1	5	3	0	Low-quality	Genome-fragment	8.39	AAI-based	0	No	No	Organic material	Tree stem
Pending	CTuvig-470065	SRX2254810	Synechococcus~phage~S-SM1	Caudovirales	Myoviridae	Unassigned	NA	NA	NA	NA	3903	1	5	0	0	Not-determined	Genome-fragment	NA	NA	0	No	No	Organic material	Tree stem
Pending	CTuvig-470064	SRX2254810	Synechococcus~phage~S-RIP2	Caudovirales	Podoviridae	Unassigned	NA	NA	NA	NA	3915	1	6	5	0	Low-quality	Genome-fragment	6.35	AAI-based	0	No	No	Organic material	Tree stem
Pending	CTuvig-470062	SRX2254810	Synechococcus~phage~S-RIM8~A.HR1	Caudovirales	Myoviridae	Unassigned	NA	NA	NA	NA	3941	1	6	2	0	Not-determined	Genome-fragment	NA	NA	0	No	No	Organic material	Tree stem
Pending	CTuvig-470061	SRX2254810	Synechococcus~phage~S-PM2	Caudovirales	Myoviridae	Unassigned	NA	NA	NA	NA	3944	1	6	1	2	Not-determined	Genome-fragment	NA	NA	0	No	No	Organic material	Tree stem
Pending	CTuvig-470060	SRX2254810	Synechococcus~phage~S-CBS2	Caudovirales	Siphoviridae	Unassigned	NA	NA	NA	NA	3956	1	4	4	0	Low-quality	Genome-fragment	6.55	AAI-based	0	No	No	Organic material	Tree stem
Pending	CTuvig-470058	SRX2254810	Synechococcus~phage~S-CBS1	Caudovirales	Siphoviridae	Unassigned	NA	NA	NA	NA	3960	1	8	1	0	Low-quality	Genome-fragment	4.81	AAI-based	0	No	No	Organic material	Tree stem
Pending	CTuvig-470055	SRX2254810	Synechococcus~phage~S-CAM9	Caudovirales	Myoviridae	Unassigned	NA	NA	NA	NA	3989	1	4	2	0	Low-quality	Genome-fragment	10.24	AAI-based	0	No	No	Organic material	Tree stem
Pending	CTuvig-470053	SRX2254810	Synechococcus~phage~S-CAM4	Caudovirales	Myoviridae	Unassigned	NA	NA	NA	NA	4009	1	7	0	1	Not-determined	Genome-fragment	NA	NA	0	No	No	Organic material	Tree stem
Pending	CTuvig-470052	SRX2254810	Mycobacterium~phage~Myrna	Caudovirales	Myoviridae	Unassigned	NA	NA	NA	NA	4016	1	6	2	0	Low-quality	Genome-fragment	9.16	AAI-based	0	No	No	Organic material	Tree stem
Pending	CTuvig-470051	SRX2254810	Synechococcus~phage~ACG-2014j	Caudovirales	Myoviridae	Unassigned	NA	NA	NA	NA	4037	1	6	0	0	Not-determined	Genome-fragment	NA	NA	0	No	No	Organic material	Tree stem
Pending	CTuvig-470048	SRX2254810	Synechococcus~phage~ACG-2014f	Caudovirales	Myoviridae	Unassigned	NA	NA	NA	NA	4061	1	6	4	0	Not-determined	Genome-fragment	NA	NA	0	No	No	Organic material	Tree stem
Pending	CTuvig-470046	SRX2254810	Synechococcus~phage~ACG-2014d	Caudovirales	Myoviridae	Unassigned	NA	NA	NA	NA	4087	1	7	0	0	Low-quality	Genome-fragment	5.4	AAI-based	0	No	No	Organic material	Tree stem
Pending	CTuvig-470045	SRX2254810	Synechococcus~phage~ACG-2014c	Caudovirales	Myoviridae	Unassigned	NA	NA	NA	NA	4087	1	6	0	0	Not-determined	Genome-fragment	NA	NA	0	No	No	Organic material	Tree stem
Pending	CTuvig-470044	SRX2254810	NA	NA	NA	NA	NA	NA	NA	NA	4103	1	6	3	0	Low-quality	Genome-fragment	8.82	AAI-based	0	No	No	Organic material	Tree stem
Pending	CTuvig-470043	SRX2254810	NA	NA	NA	NA	NA	NA	NA	NA	4104	1	4	2	0	Low-quality	Genome-fragment	2.61	AAI-based	0	No	No	Organic material	Tree stem
Pending	CTuvig-470042	SRX2254810	NA	NA	NA	NA	NA	NA	NA	NA	4106	1	5	2	0	Low-quality	Genome-fragment	10.63	AAI-based	0	No	No	Organic material	Tree stem
Pending	CTuvig-470041	SRX2254810	Sulfolobus~virus~Kamchatka~1	Unassigned	Fuselloviridae	Alphafusellovirus	NA	NA	NA	NA	4114	1	6	0	0	Not-determined	Genome-fragment	NA	NA	0	No	No	Organic material	Tree stem
Pending	CTuvig-470040	SRX2254810	Sulfolobus~turreted~icosahedral~virus~2	Unassigned	Turriviridae	Alphaturrivirus	NA	NA	NA	NA	4118	1	7	4	0	Low-quality	Genome-fragment	9.5	AAI-based	0	No	No	Organic material	Tree stem
Pending	CTuvig-470039	SRX2254810	NA	NA	NA	NA	NA	NA	NA	NA	4119	1	5	2	0	Low-quality	Genome-fragment	10.74	AAI-based	0	No	No	Organic material	Tree stem
Pending	CTuvig-470038	SRX2254810	Sulfolobus~spindle-shaped~virus~6	Unassigned	Fuselloviridae	Betafusellovirus	NA	NA	NA	NA	4123	1	6	5	0	Low-quality	Genome-fragment	11.89	AAI-based	0	No	No	Organic material	Tree stem
Pending	CTuvig-470037	SRX2254810	Sulfolobus~spindle-shaped~virus~4	Unassigned	Fuselloviridae	Alphafusellovirus	NA	NA	NA	NA	4140	1	5	4	0	Low-quality	Genome-fragment	12.02	AAI-based	0	No	No	Organic material	Tree stem
Pending	CTuvig-470036	SRX2254810	Sulfolobus~spindle-shaped~virus~2	Unassigned	Fuselloviridae	Alphafusellovirus	NA	NA	NA	NA	4144	1	5	0	0	Low-quality	Genome-fragment	7.35	AAI-based	0	No	No	Organic material	Tree stem
Pending	CTuvig-470035	SRX2254810	Sulfolobus~spindle-shaped~virus~1	Unassigned	Fuselloviridae	Alphafusellovirus	NA	NA	NA	NA	4149	1	6	0	0	Low-quality	Genome-fragment	9.91	AAI-based	0	No	No	Organic material	Tree stem
Pending	CTuvig-470034	SRX2254810	NA	NA	NA	NA	NA	NA	NA	NA	4164	1	6	4	0	Low-quality	Genome-fragment	8.95	AAI-based	0	No	No	Organic material	Tree stem
Pending	CTuvig-470033	SRX2254810	Sulfolobus~monocaudavirus~SMV2	Unassigned	Bicaudaviridae	Unassigned	NA	NA	NA	NA	4177	1	5	3	0	Low-quality	Genome-fragment	9.73	AAI-based	0	No	No	Organic material	Tree stem
Pending	CTuvig-470032	SRX2254810	Sulfolobus~monocaudavirus~SMV1	Unassigned	Bicaudaviridae	Unassigned	NA	NA	NA	NA	4187	1	5	1	0	Low-quality	Genome-fragment	7.38	AAI-based	0	No	No	Organic material	Tree stem
Pending	CTuvig-470031	SRX2254810	Sulfolobus~islandicus~rod-shaped~virus~9	Ligamenvirales	Rudiviridae	Rudivirus	NA	NA	NA	NA	4204	1	8	1	0	Not-determined	Genome-fragment	NA	NA	0	No	No	Organic material	Tree stem
Pending	CTuvig-470029	SRX2254810	Sulfolobus~islandicus~rod-shaped~virus~8	Ligamenvirales	Rudiviridae	Rudivirus	NA	NA	NA	NA	4210	1	12	2	0	Not-determined	Genome-fragment	NA	NA	0	No	No	Organic material	Tree stem
Pending	CTuvig-470028	SRX2254810	Sulfolobus~islandicus~rod-shaped~virus~7	Ligamenvirales	Rudiviridae	Rudivirus	NA	NA	NA	NA	4216	1	6	3	0	Low-quality	Genome-fragment	15.07	AAI-based	0	No	No	Organic material	Tree stem
Pending	CTuvig-470027	SRX2254810	Sulfolobus~islandicus~rod-shaped~virus~6	Ligamenvirales	Rudiviridae	Rudivirus	NA	NA	NA	NA	4234	1	8	1	0	Not-determined	Genome-fragment	NA	NA	0	No	No	Organic material	Tree stem
Pending	CTuvig-470026	SRX2254810	NA	NA	NA	NA	NA	NA	NA	NA	4240	1	4	0	0	Not-determined	Genome-fragment	NA	NA	0	No	No	Organic material	Tree stem
Pending	CTuvig-470024	SRX2254810	Sulfolobus~islandicus~rod-shaped~virus~2	Ligamenvirales	Rudiviridae	Rudivirus	NA	NA	NA	NA	4251	1	15	0	0	Not-determined	Genome-fragment	NA	NA	0	No	No	Organic material	Tree stem
Pending	CTuvig-470023	SRX2254810	Sulfolobus~islandicus~rod-shaped~virus~10	Ligamenvirales	Rudiviridae	Rudivirus	NA	NA	NA	NA	4256	1	5	1	0	Not-determined	Genome-fragment	NA	NA	0	No	No	Organic material	Tree stem
Pending	CTuvig-470022	SRX2254810	NA	NA	NA	NA	NA	NA	NA	NA	4260	1	9	2	0	Low-quality	Genome-fragment	7.91	AAI-based	0	No	No	Organic material	Tree stem
Pending	CTuvig-470021	SRX2254810	Sulfolobales~virus~YNP1	Unassigned	Unassigned	Unassigned	NA	NA	NA	NA	4269	1	9	1	0	Not-determined	Genome-fragment	NA	NA	0	No	No	Organic material	Tree stem
Pending	CTuvig-470020	SRX2254810	Sulfolobales~Virus~YNP2	Unassigned	Unassigned	Unassigned	NA	NA	NA	NA	4273	1	9	3	0	Low-quality	Genome-fragment	3.29	AAI-based	0	No	No	Organic material	Tree stem
Pending	CTuvig-470019	SRX2254810	NA	NA	NA	NA	NA	NA	NA	NA	4280	1	8	1	0	Not-determined	Genome-fragment	NA	NA	0	No	No	Organic material	Tree stem
Pending	CTuvig-470018	SRX2254810	Sulfitobacter~phage~pCB2047-C	Unassigned	Unassigned	Unassigned	NA	NA	NA	NA	4293	1	12	1	0	Not-determined	Genome-fragment	NA	NA	0	No	No	Organic material	Tree stem
Pending	CTuvig-470017	SRX2254810	Sulfitobacter~phage~NYA-2014a	Unassigned	Unassigned	Unassigned	NA	NA	NA	NA	4296	1	8	1	0	Low-quality	Genome-fragment	8.11	AAI-based	0	No	No	Organic material	Tree stem
Pending	CTuvig-470016	SRX2254810	Sulfitobacter~phage~EE36phi1	Caudovirales	Podoviridae	Baltimorevirus	NA	NA	NA	NA	4297	1	7	0	0	Not-determined	Genome-fragment	NA	NA	0	No	No	Organic material	Tree stem
Pending	CTuvig-470014	SRX2254810	Streptomyces~virus~phiC31	Caudovirales	Siphoviridae	Phic31virus	NA	NA	NA	NA	4319	1	8	2	0	Low-quality	Genome-fragment	9.12	AAI-based	0	No	No	Organic material	Tree stem
Pending	CTuvig-470013	SRX2254810	Streptomyces~virus~phiBT1	Caudovirales	Siphoviridae	Phic31virus	NA	NA	NA	NA	4329	1	7	0	0	Not-determined	Genome-fragment	NA	NA	0	No	No	Organic material	Tree stem
Pending	CTuvig-470012	SRX2254810	NA	NA	NA	NA	NA	NA	NA	NA	4330	1	9	1	0	Low-quality	Genome-fragment	6.92	AAI-based	0	No	No	Organic material	Tree stem
Pending	CTuvig-470010	SRX2254810	Streptomyces~phage~phiHau3	Caudovirales	Siphoviridae	Unassigned	NA	NA	NA	NA	4347	1	9	3	0	Low-quality	Genome-fragment	8.85	AAI-based	0	No	No	Organic material	Tree stem
Pending	CTuvig-470008	SRX2254810	NA	NA	NA	NA	NA	NA	NA	NA	4355	1	10	4	0	Low-quality	Genome-fragment	7.11	AAI-based	0	No	No	Organic material	Tree stem
Pending	CTuvig-470005	SRX2254810	Streptomyces~phage~Zemlya	Caudovirales	Siphoviridae	Likavirus	NA	NA	NA	NA	4384	1	5	1	0	Not-determined	Genome-fragment	NA	NA	0	No	No	Organic material	Tree stem
Pending	CTuvig-470004	SRX2254810	Streptomyces~phage~YDN12	Caudovirales	Siphoviridae	Ydn12virus	NA	NA	NA	NA	4393	1	4	0	0	Not-determined	Genome-fragment	NA	NA	0	No	No	Organic material	Tree stem
Pending	CTuvig-470003	SRX2254810	Streptomyces~phage~VWB	Caudovirales	Siphoviridae	Unassigned	NA	NA	NA	NA	4401	1	7	3	0	Low-quality	Genome-fragment	11.47	AAI-based	0	No	No	Organic material	Tree stem
Pending	CTuvig-470002	SRX2254810	NA	NA	NA	NA	NA	NA	NA	NA	4403	1	4	4	0	Low-quality	Genome-fragment	14.63	AAI-based	0	No	No	Organic material	Tree stem
Pending	CTuvig-470001	SRX2254810	Streptomyces~phage~Sujidade	Caudovirales	Siphoviridae	Likavirus	NA	NA	NA	NA	4404	1	13	2	0	Not-determined	Genome-fragment	NA	NA	0	No	No	Organic material	Tree stem
Pending	CTuvig-470000	SRX2254810	NA	NA	NA	NA	NA	NA	NA	NA	4413	1	6	0	3	Not-determined	Genome-fragment	NA	NA	0	No	No	Organic material	Tree stem
Pending	CTuvig-470	DRX012718	0	0	0	0	NA	NA	NA	NA	75515	1	81	2	18	High-quality	High-quality	100	AAI-based	30.91	Yes	No	Organic material	Tree stem
Pending	CTuvig-469999	SRX2254810	Streptomyces~phage~Samisti12	Caudovirales	Siphoviridae	Samistivirus	NA	NA	NA	NA	4430	1	6	1	0	Low-quality	Genome-fragment	10.07	AAI-based	0	No	No	Organic material	Tree stem
Pending	CTuvig-469998	SRX2254810	Streptomyces~phage~SV1	Caudovirales	Siphoviridae	Unassigned	NA	NA	NA	NA	4445	1	7	1	0	Not-determined	Genome-fragment	NA	NA	0	No	No	Organic material	Tree stem
Pending	CTuvig-469997	SRX2254810	Streptomyces~phage~SF3	Caudovirales	Siphoviridae	Unassigned	NA	NA	NA	NA	4452	1	5	0	0	Low-quality	Genome-fragment	9.62	AAI-based	0	No	No	Organic material	Tree stem
Pending	CTuvig-469996	SRX2254810	Streptomyces~phage~SF1	Caudovirales	Siphoviridae	Unassigned	NA	NA	NA	NA	4460	1	5	0	2	Low-quality	Genome-fragment	15.67	AAI-based	0	No	No	Organic material	Tree stem
Pending	CTuvig-469995	SRX2254810	Streptomyces~phage~Rima	Caudovirales	Siphoviridae	Rimavirus	NA	NA	NA	NA	4468	1	9	2	0	Low-quality	Genome-fragment	2.55	AAI-based	0	No	No	Organic material	Tree stem
Pending	CTuvig-469994	SRX2254810	Streptomyces~phage~Peebs	Caudovirales	Siphoviridae	Samistivirus	NA	NA	NA	NA	4486	1	7	0	1	Not-determined	Genome-fragment	NA	NA	0	No	No	Organic material	Tree stem
Pending	CTuvig-469993	SRX2254810	NA	NA	NA	NA	NA	NA	NA	NA	4506	1	8	0	0	Not-determined	Genome-fragment	NA	NA	0	No	No	Organic material	Tree stem
Pending	CTuvig-469992	SRX2254810	Streptomyces~phage~NootNoot	Caudovirales	Siphoviridae	Samistivirus	NA	NA	NA	NA	4507	1	6	5	0	Low-quality	Genome-fragment	12.29	AAI-based	0	No	No	Organic material	Tree stem
Pending	CTuvig-469991	SRX2254810	NA	NA	NA	NA	NA	NA	NA	NA	4509	1	4	2	0	Low-quality	Genome-fragment	7.38	AAI-based	0	No	No	Organic material	Tree stem
Pending	CTuvig-469990	SRX2254810	Streptomyces~phage~Jay2Jay	Caudovirales	Siphoviridae	Samistivirus	NA	NA	NA	NA	4535	1	10	0	0	Not-determined	Genome-fragment	NA	NA	0	No	No	Organic material	Tree stem
Pending	CTuvig-469988	SRX2254810	Streptomyces~phage~DrGrey	Caudovirales	Siphoviridae	Rimavirus	NA	NA	NA	NA	4572	1	7	0	0	Low-quality	Genome-fragment	3.83	AAI-based	0	No	No	Organic material	Tree stem
Pending	CTuvig-469987	SRX2254810	Streptomyces~phage~Danzina	Caudovirales	Siphoviridae	Likavirus	NA	NA	NA	NA	4574	1	5	5	0	Low-quality	Genome-fragment	13.32	AAI-based	0	No	No	Organic material	Tree stem
Pending	CTuvig-469986	SRX2254810	Streptomyces~phage~Bing	Caudovirales	Siphoviridae	Bingvirus	NA	NA	NA	NA	4606	1	8	0	0	Not-determined	Genome-fragment	NA	NA	0	No	No	Organic material	Tree stem
Pending	CTuvig-469985	SRX2254810	Streptomyces~phage~Amela	Caudovirales	Siphoviridae	Camvirus	NA	NA	NA	NA	4617	1	7	0	0	Low-quality	Genome-fragment	1.25	AAI-based	0	No	No	Organic material	Tree stem
Pending	CTuvig-469984	SRX2254810	Streptomyces~phage~Aaronocolus	Caudovirales	Siphoviridae	Likavirus	NA	NA	NA	NA	4624	1	8	1	0	Not-determined	Genome-fragment	NA	NA	0	No	No	Organic material	Tree stem
Pending	CTuvig-469983	SRX2254810	Streptococcus~virus~2972	Caudovirales	Siphoviridae	Sfi11virus	NA	NA	NA	NA	4650	1	10	3	0	Low-quality	Genome-fragment	11.75	AAI-based	0	No	No	Organic material	Tree stem
Pending	CTuvig-469982	SRX2254810	Streptococcus~phage~phiNJ2	Caudovirales	Siphoviridae	Unassigned	NA	NA	NA	NA	4660	1	8	1	0	Not-determined	Genome-fragment	NA	NA	0	No	No	Organic material	Tree stem
Pending	CTuvig-469981	SRX2254810	Streptococcus~phage~phiBHN167	Caudovirales	Siphoviridae	Unassigned	NA	NA	NA	NA	4664	1	11	1	0	Low-quality	Genome-fragment	4.29	AAI-based	0	No	No	Organic material	Tree stem
Pending	CTuvig-469980	SRX2254810	Streptococcus~phage~phiARI0923	Caudovirales	Siphoviridae	Unassigned	NA	NA	NA	NA	4673	1	8	1	0	Not-determined	Genome-fragment	NA	NA	0	No	No	Organic material	Tree stem
Pending	CTuvig-469979	SRX2254810	Streptococcus~phage~phiARI0746	Caudovirales	Siphoviridae	Unassigned	NA	NA	NA	NA	4679	1	6	0	0	Not-determined	Genome-fragment	NA	NA	0	No	No	Organic material	Tree stem
Pending	CTuvig-469977	SRX2254810	Streptococcus~phage~phiARI0468-4	Caudovirales	Siphoviridae	Unassigned	NA	NA	NA	NA	4684	1	6	0	0	Low-quality	Genome-fragment	9.19	AAI-based	0	No	No	Organic material	Tree stem
Pending	CTuvig-469975	SRX2254810	Streptococcus~phage~phiARI0468-2	Caudovirales	Siphoviridae	Unassigned	NA	NA	NA	NA	4708	1	11	1	0	Low-quality	Genome-fragment	14.13	AAI-based	0	No	No	Organic material	Tree stem
Pending	CTuvig-469974	SRX2254810	Streptococcus~phage~phiARI0468-1	Caudovirales	Siphoviridae	Unassigned	NA	NA	NA	NA	4708	1	6	0	0	Low-quality	Genome-fragment	7.14	AAI-based	0	No	No	Organic material	Tree stem
Pending	CTuvig-469973	SRX2254810	NA	NA	NA	NA	NA	NA	NA	NA	4722	1	6	3	0	Low-quality	Genome-fragment	11.8	AAI-based	0	No	No	Organic material	Tree stem
Pending	CTuvig-469972	SRX2254810	Streptococcus~phage~phiARI0460-1	Caudovirales	Siphoviridae	Unassigned	NA	NA	NA	NA	4724	1	9	1	0	Not-determined	Genome-fragment	NA	NA	0	No	No	Organic material	Tree stem
Pending	CTuvig-469971	SRX2254810	Streptococcus~phage~phiARI0031	Caudovirales	Siphoviridae	Unassigned	NA	NA	NA	NA	4737	1	10	0	0	Not-determined	Genome-fragment	NA	NA	0	No	No	Organic material	Tree stem
Pending	CTuvig-469970	SRX2254810	Streptococcus~phage~phi3396	Caudovirales	Siphoviridae	Unassigned	NA	NA	NA	NA	4761	1	10	0	0	Low-quality	Genome-fragment	2.97	AAI-based	0	No	No	Organic material	Tree stem
Pending	CTuvig-469969	SRX2254810	Streptococcus~phage~TP-J34	Caudovirales	Siphoviridae	Brussowvirus	NA	NA	NA	NA	4766	1	6	0	0	Not-determined	Genome-fragment	NA	NA	0	No	No	Organic material	Tree stem
Pending	CTuvig-469967	SRX2254810	Streptococcus~phage~IC1	Caudovirales	Siphoviridae	Unassigned	NA	NA	NA	NA	4841	1	10	1	0	Low-quality	Genome-fragment	3.02	AAI-based	0	No	No	Organic material	Tree stem
Pending	CTuvig-469966	SRX2254810	Streptococcus~phage~Cp-1	Caudovirales	Podoviridae	Cp1virus	NA	NA	NA	NA	4848	1	6	4	0	Low-quality	Genome-fragment	3.86	AAI-based	0	No	No	Organic material	Tree stem
Pending	CTuvig-469965	SRX2254810	Streptococcus~phage~CP-7	Caudovirales	Podoviridae	Cp1virus	NA	NA	NA	NA	4851	1	7	4	0	Low-quality	Genome-fragment	2.86	AAI-based	0	No	No	Organic material	Tree stem
Pending	CTuvig-469964	SRX2254810	Streptococcus~phage~315.1	Caudovirales	Siphoviridae	Unassigned	NA	NA	NA	NA	4867	1	7	5	0	Low-quality	Genome-fragment	8.07	AAI-based	0	No	No	Organic material	Tree stem
Pending	CTuvig-469962	SRX2254810	Stenotrophomonas~phage~Smp131	Caudovirales	Myoviridae	Peduovirus	NA	NA	NA	NA	4910	1	7	0	0	Not-determined	Genome-fragment	NA	NA	0	No	No	Organic material	Tree stem
Pending	CTuvig-469961	SRX2254810	Stenotrophomonas~phage~S1	Caudovirales	Siphoviridae	Unassigned	NA	NA	NA	NA	4938	1	7	3	0	Low-quality	Genome-fragment	10.92	AAI-based	0	No	No	Organic material	Tree stem
Pending	CTuvig-469960	SRX2254810	Stenotrophomonas~phage~PSH1	Unassigned	Inoviridae	Unassigned	NA	NA	NA	NA	4949	1	7	1	0	Not-determined	Genome-fragment	NA	NA	0	No	No	Organic material	Tree stem
Pending	CTuvig-469959	SRX2254810	Stenotrophomonas~phage~IME15	Caudovirales	Podoviridae	Teseptimavirus	NA	NA	NA	NA	4951	1	7	4	1	Low-quality	Genome-fragment	9.15	AAI-based	22.82	Yes	No	Organic material	Tree stem
Pending	CTuvig-469958	SRX2254810	NA	NA	NA	NA	NA	NA	NA	NA	4994	1	9	7	0	Low-quality	Genome-fragment	14.28	AAI-based	0	No	No	Organic material	Tree stem
Pending	CTuvig-469957	SRX2254810	Staphylococcus~virus~phiMR11	Caudovirales	Siphoviridae	Phietavirus	NA	NA	NA	NA	5005	1	9	0	0	Low-quality	Genome-fragment	4.1	AAI-based	0	No	No	Organic material	Tree stem
Pending	CTuvig-469955	SRX2254810	Staphylococcus~virus~Twort	Caudovirales	Myoviridae	Twortvirus	NA	NA	NA	NA	5064	1	6	1	0	Low-quality	Genome-fragment	10.38	AAI-based	0	No	No	Organic material	Tree stem
Pending	CTuvig-469954	SRX2254810	Staphylococcus~virus~SAP26	Caudovirales	Siphoviridae	Phietavirus	NA	NA	NA	NA	5065	1	8	0	0	Not-determined	Genome-fragment	NA	NA	0	No	No	Organic material	Tree stem
Pending	CTuvig-469953	SRX2254810	Staphylococcus~virus~IPLA88	Caudovirales	Siphoviridae	Phietavirus	NA	NA	NA	NA	5099	1	8	5	0	Low-quality	Genome-fragment	11.75	AAI-based	0	No	No	Organic material	Tree stem
Pending	CTuvig-469952	SRX2254810	Staphylococcus~virus~G1	Caudovirales	Myoviridae	Kayvirus	NA	NA	NA	NA	5100	1	11	2	0	Low-quality	Genome-fragment	12.6	AAI-based	0	No	No	Organic material	Tree stem
Pending	CTuvig-469951	SRX2254810	NA	NA	NA	NA	NA	NA	NA	NA	5114	1	7	3	0	Not-determined	Genome-fragment	NA	NA	0	No	No	Organic material	Tree stem
Pending	CTuvig-469949	SRX2254810	Staphylococcus~virus~92	Caudovirales	Siphoviridae	Phietavirus	NA	NA	NA	NA	5144	1	13	2	0	Not-determined	Genome-fragment	NA	NA	0	No	No	Organic material	Tree stem
Pending	CTuvig-469948	SRX2254810	NA	NA	NA	NA	NA	NA	NA	NA	5162	1	7	4	0	Low-quality	Genome-fragment	3.16	AAI-based	0	No	No	Organic material	Tree stem
Pending	CTuvig-469947	SRX2254810	NA	NA	NA	NA	NA	NA	NA	NA	5223	1	7	1	0	Low-quality	Genome-fragment	1.53	AAI-based	0	No	No	Organic material	Tree stem
Pending	CTuvig-469946	SRX2254810	NA	NA	NA	NA	NA	NA	NA	NA	5298	1	10	4	0	Low-quality	Genome-fragment	44.97	AAI-based	0	No	No	Organic material	Tree stem
Pending	CTuvig-469945	SRX2254810	Staphylococcus~phage~tp310-1	Caudovirales	Siphoviridae	Biseptimavirus	NA	NA	NA	NA	5300	1	9	1	0	Not-determined	Genome-fragment	NA	NA	0	No	No	Organic material	Tree stem
Pending	CTuvig-469943	SRX2254810	Staphylococcus~phage~phiSa119	Caudovirales	Siphoviridae	Biseptimavirus	NA	NA	NA	NA	5310	1	7	0	0	Not-determined	Genome-fragment	NA	NA	0	No	No	Organic material	Tree stem
Pending	CTuvig-469941	SRX2254810	NA	NA	NA	NA	NA	NA	NA	NA	5355	1	5	1	0	Low-quality	Genome-fragment	16.81	AAI-based	0	No	No	Organic material	Tree stem
Pending	CTuvig-469940	SRX2254810	Mycobacterium~phage~Jovo	Caudovirales	Siphoviridae	Fromanvirus	NA	NA	NA	NA	5382	1	9	8	0	Low-quality	Genome-fragment	11.58	AAI-based	0	No	No	Organic material	Tree stem
Pending	CTuvig-469939	SRX2254810	Staphylococcus~phage~phiIPLA-RODI	Caudovirales	Myoviridae	Kayvirus	NA	NA	NA	NA	5384	1	6	1	0	Low-quality	Genome-fragment	7.66	AAI-based	0	No	No	Organic material	Tree stem
Pending	CTuvig-469938	SRX2254810	Staphylococcus~phage~phiIBB-SEP1	Caudovirales	Myoviridae	Sep1virus	NA	NA	NA	NA	5396	1	9	0	0	Not-determined	Genome-fragment	NA	NA	0	No	No	Organic material	Tree stem
Pending	CTuvig-469937	SRX2254810	Staphylococcus~phage~phi7401PVL	Caudovirales	Siphoviridae	Triavirus	NA	NA	NA	NA	5429	1	9	2	0	Low-quality	Genome-fragment	5.27	AAI-based	0	No	No	Organic material	Tree stem
Pending	CTuvig-469936	SRX2254810	Staphylococcus~phage~Team1	Caudovirales	Myoviridae	Kayvirus	NA	NA	NA	NA	5458	1	8	4	0	Low-quality	Genome-fragment	19.84	AAI-based	0	No	No	Organic material	Tree stem
Pending	CTuvig-469935	SRX2254810	Mycobacterium~phage~Jolie1	Caudovirales	Siphoviridae	Unassigned	NA	NA	NA	NA	5468	1	6	0	0	Not-determined	Genome-fragment	NA	NA	0	No	No	Organic material	Tree stem
Pending	CTuvig-469934	SRX2254810	Staphylococcus~phage~StB20-like	Caudovirales	Siphoviridae	Unassigned	NA	NA	NA	NA	5490	1	7	0	1	Not-determined	Genome-fragment	NA	NA	0	No	No	Organic material	Tree stem
Pending	CTuvig-469933	SRX2254810	Staphylococcus~phage~Sb1	Caudovirales	Herelleviridae	Kayvirus	NA	NA	NA	NA	5512	1	10	0	0	Not-determined	Genome-fragment	NA	NA	0	No	No	Organic material	Tree stem
Pending	CTuvig-469932	SRX2254810	Staphylococcus~phage~SPbeta-like	Caudovirales	Siphoviridae	Spbetavirus	NA	NA	NA	NA	5513	1	10	0	0	Low-quality	Genome-fragment	1.48	AAI-based	0	No	No	Organic material	Tree stem
Pending	CTuvig-469931	SRX2254810	Staphylococcus~phage~SA1	Caudovirales	Myoviridae	Unassigned	NA	NA	NA	NA	5547	1	4	2	0	Low-quality	Genome-fragment	5.45	AAI-based	0	No	No	Organic material	Tree stem
Pending	CTuvig-469930	SRX2254810	Staphylococcus~phage~ROSA	Caudovirales	Siphoviridae	Phietavirus	NA	NA	NA	NA	5579	1	7	7	0	Low-quality	Genome-fragment	9.2	AAI-based	0	No	No	Organic material	Tree stem
Pending	CTuvig-469929	SRX2254810	Staphylococcus~phage~P954	Caudovirales	Siphoviridae	Biseptimavirus	NA	NA	NA	NA	5586	1	7	0	0	Not-determined	Genome-fragment	NA	NA	0	No	No	Organic material	Tree stem
Pending	CTuvig-469928	SRX2254810	NA	NA	NA	NA	NA	NA	NA	NA	5614	1	16	3	0	Not-determined	Genome-fragment	NA	NA	0	No	No	Organic material	Tree stem
Pending	CTuvig-469926	SRX2254810	Staphylococcus~phage~IME-SA4	Caudovirales	Siphoviridae	Biseptimavirus	NA	NA	NA	NA	5649	1	6	1	0	Not-determined	Genome-fragment	NA	NA	0	No	No	Organic material	Tree stem
Pending	CTuvig-469925	SRX2254810	Staphylococcus~phage~GRCS	Caudovirales	Podoviridae	Rosenblumvirus	NA	NA	NA	NA	5651	1	5	3	0	Low-quality	Genome-fragment	14.48	AAI-based	0	No	No	Organic material	Tree stem
Pending	CTuvig-469924	SRX2254810	Staphylococcus~phage~B166	Caudovirales	Siphoviridae	Phietavirus	NA	NA	NA	NA	5692	1	8	0	0	Not-determined	Genome-fragment	NA	NA	0	No	No	Organic material	Tree stem
Pending	CTuvig-469923	SRX2254810	Staphylococcus~phage~6ec	Caudovirales	Siphoviridae	Sextaecvirus	NA	NA	NA	NA	5699	1	5	3	0	Low-quality	Genome-fragment	15.24	AAI-based	0	No	No	Organic material	Tree stem
Pending	CTuvig-469922	SRX2254810	NA	NA	NA	NA	NA	NA	NA	NA	5747	1	7	0	3	Not-determined	Genome-fragment	NA	NA	0	No	No	Organic material	Tree stem
Pending	CTuvig-469921	SRX2254810	Sinorhizobium~phage~phiN3	Caudovirales	Myoviridae	M12virus	NA	NA	NA	NA	5763	1	8	1	0	Low-quality	Genome-fragment	4.17	AAI-based	0	No	No	Organic material	Tree stem
Pending	CTuvig-469920	SRX2254810	Sinorhizobium~phage~phiM9	Caudovirales	Myoviridae	Unassigned	NA	NA	NA	NA	5778	1	13	1	0	Not-determined	Genome-fragment	NA	NA	0	No	No	Organic material	Tree stem
Pending	CTuvig-469919	SRX2254810	Sinorhizobium~phage~phiM7	Caudovirales	Myoviridae	M12virus	NA	NA	NA	NA	5800	1	19	0	0	Not-determined	Genome-fragment	NA	NA	0	No	No	Organic material	Tree stem
Pending	CTuvig-469918	SRX2254810	NA	NA	NA	NA	NA	NA	NA	NA	5807	1	14	4	0	Not-determined	Genome-fragment	NA	NA	0	No	No	Organic material	Tree stem
Pending	CTuvig-469917	SRX2254810	Shigella~phage~pSs-1	Caudovirales	Myoviridae	T4virus	NA	NA	NA	NA	5817	1	13	2	0	Low-quality	Genome-fragment	3.21	AAI-based	0	No	No	Organic material	Tree stem
Pending	CTuvig-469916	SRX2254810	Shigella~phage~pSf-2	Caudovirales	Siphoviridae	T1virus	NA	NA	NA	NA	5836	1	8	3	0	Not-determined	Genome-fragment	NA	NA	0	No	No	Organic material	Tree stem
Pending	CTuvig-469915	SRX2254810	Shigella~phage~pSf-1	Caudovirales	Siphoviridae	Hanrivervirus	NA	NA	NA	NA	5841	1	10	2	0	Low-quality	Genome-fragment	13.64	AAI-based	0	No	No	Organic material	Tree stem
Pending	CTuvig-469914	SRX2254810	Shigella~phage~Ss-VASD	Caudovirales	Podoviridae	Tl2011virus	NA	NA	NA	NA	5848	1	6	0	2	Not-determined	Genome-fragment	NA	NA	0	No	No	Organic material	Tree stem
Pending	CTuvig-469913	SRX2254810	Shigella~phage~Shfl2	Caudovirales	Myoviridae	T4virus	NA	NA	NA	NA	5856	1	8	4	0	Not-determined	Genome-fragment	NA	NA	0	No	No	Organic material	Tree stem
Pending	CTuvig-469912	SRX2254810	Shigella~phage~Shf125875	Caudovirales	Myoviridae	Rb69virus	NA	NA	NA	NA	5861	1	8	2	0	Low-quality	Genome-fragment	12.75	AAI-based	0	No	No	Organic material	Tree stem
Pending	CTuvig-469911	SRX2254810	Shigella~phage~SfMu	Caudovirales	Myoviridae	Muvirus	NA	NA	NA	NA	5864	1	8	8	0	Low-quality	Genome-fragment	20.75	AAI-based	0	No	No	Organic material	Tree stem
Pending	CTuvig-469910	SRX2254810	Shigella~phage~SfIV	Caudovirales	Myoviridae	Unassigned	NA	NA	NA	NA	5865	1	8	0	0	Not-determined	Genome-fragment	NA	NA	0	No	No	Organic material	Tree stem
Pending	CTuvig-469909	SRX2254810	Shigella~phage~SfII	Caudovirales	Myoviridae	Unassigned	NA	NA	NA	NA	5876	1	7	1	1	Not-determined	Genome-fragment	NA	NA	0	No	No	Organic material	Tree stem
Pending	CTuvig-469908	SRX2254810	Shigella~phage~Sf21	Caudovirales	Myoviridae	Tequatrovirus	NA	NA	NA	NA	5887	1	7	3	0	Not-determined	Genome-fragment	NA	NA	0	No	No	Organic material	Tree stem
Pending	CTuvig-469907	SRX2254810	NA	NA	NA	NA	NA	NA	NA	NA	5896	1	10	2	1	Low-quality	Genome-fragment	3.58	AAI-based	0	No	No	Organic material	Tree stem
Pending	CTuvig-469906	SRX2254810	NA	NA	NA	NA	NA	NA	NA	NA	5915	1	7	0	0	Not-determined	Genome-fragment	NA	NA	0	No	No	Organic material	Tree stem
Pending	CTuvig-469905	SRX2254810	Shigella~phage~SHSML-45	Caudovirales	Siphoviridae	Tequintavirus	NA	NA	NA	NA	5962	1	7	1	0	Low-quality	Genome-fragment	3.74	AAI-based	0	No	No	Organic material	Tree stem
Pending	CTuvig-469904	SRX2254810	Shigella~phage~POCJ13	Caudovirales	Podoviridae	Pocjvirus	NA	NA	NA	NA	6013	1	16	2	0	Low-quality	Genome-fragment	9.39	AAI-based	0	No	No	Organic material	Tree stem
Pending	CTuvig-469903	SRX2254810	Shewanella~sp.~phage~1/40	Caudovirales	Myoviridae	Unassigned	NA	NA	NA	NA	6056	1	12	4	0	Low-quality	Genome-fragment	15.48	AAI-based	0	No	No	Organic material	Tree stem
Pending	CTuvig-469902	SRX2254810	Shewanella~sp.~phage~1/4	Caudovirales	Myoviridae	Unassigned	NA	NA	NA	NA	6057	1	7	2	0	Low-quality	Genome-fragment	10.57	AAI-based	0	No	No	Organic material	Tree stem
Pending	CTuvig-469901	SRX2254810	NA	NA	NA	NA	NA	NA	NA	NA	6071	1	10	6	0	Low-quality	Genome-fragment	15.05	AAI-based	0	No	No	Organic material	Tree stem
Pending	CTuvig-469900	SRX2254810	Serratia~phage~phiMAM1	Caudovirales	Ackermannviridae	Unassigned	NA	NA	NA	NA	6088	1	11	0	0	Not-determined	Genome-fragment	NA	NA	0	No	No	Organic material	Tree stem
Pending	CTuvig-469898	SRX2254810	NA	NA	NA	NA	NA	NA	NA	NA	6124	1	12	0	0	Low-quality	Genome-fragment	4.09	AAI-based	0	No	No	Organic material	Tree stem
Pending	CTuvig-469897	SRX2254810	Salmonella~virus~SPN19	Caudovirales	Siphoviridae	Chivirus	NA	NA	NA	NA	6144	1	4	0	2	Low-quality	Genome-fragment	7.47	AAI-based	0	No	No	Organic material	Tree stem
Pending	CTuvig-469896	SRX2254810	NA	NA	NA	NA	NA	NA	NA	NA	6263	1	7	2	0	Low-quality	Genome-fragment	1.77	AAI-based	0	No	No	Organic material	Tree stem
Pending	CTuvig-469895	SRX2254810	Salmonella~virus~PsP3	Caudovirales	Myoviridae	P2virus	NA	NA	NA	NA	6277	1	11	3	0	Not-determined	Genome-fragment	NA	NA	0	No	No	Organic material	Tree stem
Pending	CTuvig-469894	SRX2254810	Salmonella~virus~Fels2	Caudovirales	Myoviridae	P2virus	NA	NA	NA	NA	6303	1	12	3	0	Low-quality	Genome-fragment	3.66	AAI-based	0	No	No	Organic material	Tree stem
Pending	CTuvig-469893	SRX2254810	Salmonella~virus~FSLSP088	Caudovirales	Siphoviridae	Chivirus	NA	NA	NA	NA	6318	1	9	4	0	Not-determined	Genome-fragment	NA	NA	0	No	No	Organic material	Tree stem
Pending	CTuvig-469892	SRX2254810	Salmonella~virus~FSLSP030	Caudovirales	Siphoviridae	Chivirus	NA	NA	NA	NA	6336	1	9	1	1	Not-determined	Genome-fragment	NA	NA	0	No	No	Organic material	Tree stem
Pending	CTuvig-469891	SRX2254810	Salmonella~phage~vB_SenS-Ent2	Caudovirales	Siphoviridae	Jerseyvirus	NA	NA	NA	NA	6402	1	6	2	0	Low-quality	Genome-fragment	6.37	AAI-based	0	No	No	Organic material	Tree stem
Pending	CTuvig-469890	SRX2254810	NA	NA	NA	NA	NA	NA	NA	NA	6420	1	11	1	0	Low-quality	Genome-fragment	4.4	AAI-based	0	No	No	Organic material	Tree stem
Pending	CTuvig-469888	SRX2254810	Salmonella~phage~g341c	Caudovirales	Podoviridae	Lederbergvirus	NA	NA	NA	NA	6483	1	12	2	0	Low-quality	Genome-fragment	25.45	AAI-based	0	No	No	Organic material	Tree stem
Pending	CTuvig-469887	SRX2254810	Mycobacterium~phage~Godines	Caudovirales	Siphoviridae	Rosebushvirus	NA	NA	NA	NA	6519	1	10	1	0	Low-quality	Genome-fragment	15.94	AAI-based	0	No	No	Organic material	Tree stem
Pending	CTuvig-469886	SRX2254810	Salmonella~phage~Vi~II-E1	Caudovirales	Siphoviridae	Roufvirus	NA	NA	NA	NA	6550	1	8	0	0	Not-determined	Genome-fragment	NA	NA	0	No	No	Organic material	Tree stem
Pending	CTuvig-469885	SRX2254810	Salmonella~phage~Si3	Caudovirales	Myoviridae	Felixounavirus	NA	NA	NA	NA	6553	1	9	0	0	Not-determined	Genome-fragment	NA	NA	0	No	No	Organic material	Tree stem
Pending	CTuvig-469884	SRX2254810	Mycobacterium~phage~Giles	Caudovirales	Siphoviridae	Gilesvirus	NA	NA	NA	NA	6583	1	9	1	1	Low-quality	Genome-fragment	4.02	AAI-based	0	No	No	Organic material	Tree stem
Pending	CTuvig-469883	SRX2254810	NA	NA	NA	NA	NA	NA	NA	NA	6584	1	8	4	0	Low-quality	Genome-fragment	17.4	AAI-based	0	No	No	Organic material	Tree stem
Pending	CTuvig-469882	SRX2254810	Salmonella~phage~SPN9CC	Caudovirales	Podoviridae	Lederbergvirus	NA	NA	NA	NA	6640	1	6	0	2	Not-determined	Genome-fragment	NA	NA	0	No	No	Organic material	Tree stem
Pending	CTuvig-469881	SRX2254810	Salmonella~phage~SFP10	Caudovirales	Ackermannviridae	Cba120virus	NA	NA	NA	NA	6706	1	15	1	0	Low-quality	Genome-fragment	10.7	AAI-based	0	No	No	Organic material	Tree stem
Pending	CTuvig-469879	SRX2254810	Salmonella~phage~SETP13	Caudovirales	Siphoviridae	Jerseyvirus	NA	NA	NA	NA	6744	1	14	0	0	Not-determined	Genome-fragment	NA	NA	0	No	No	Organic material	Tree stem
Pending	CTuvig-469878	SRX2254810	Salmonella~phage~SEN5	Caudovirales	Myoviridae	Peduovirus	NA	NA	NA	NA	6765	1	6	3	0	Low-quality	Genome-fragment	7.41	AAI-based	0	No	No	Organic material	Tree stem
Pending	CTuvig-469877	SRX2254810	Mycobacterium~phage~Gadjet	Caudovirales	Siphoviridae	Pipefishvirus	NA	NA	NA	NA	6770	1	12	2	0	Low-quality	Genome-fragment	16.23	AAI-based	0	No	No	Organic material	Tree stem
Pending	CTuvig-469876	SRX2254810	Salmonella~phage~SEN22	Caudovirales	Podoviridae	Lederbergvirus	NA	NA	NA	NA	6803	1	10	1	0	Not-determined	Genome-fragment	NA	NA	0	No	No	Organic material	Tree stem
Pending	CTuvig-469875	SRX2254810	Salmonella~phage~SEN1	Caudovirales	Myoviridae	Peduovirus	NA	NA	NA	NA	6844	1	10	2	0	Low-quality	Genome-fragment	1.88	AAI-based	0	No	No	Organic material	Tree stem
Pending	CTuvig-469874	SRX2254810	NA	NA	NA	NA	NA	NA	NA	NA	6851	1	14	7	0	Not-determined	Genome-fragment	NA	NA	0	No	No	Organic material	Tree stem
Pending	CTuvig-469873	SRX2254810	Salmonella~phage~Jersey	Caudovirales	Siphoviridae	Jerseyvirus	NA	NA	NA	NA	6942	1	10	0	1	Low-quality	Genome-fragment	2.28	AAI-based	0	No	No	Organic material	Tree stem
Pending	CTuvig-469872	SRX2254810	Salmonella~phage~GG32	Caudovirales	Ackermannviridae	Cba120virus	NA	NA	NA	NA	6979	1	6	0	1	Not-determined	Genome-fragment	NA	NA	0	No	No	Organic material	Tree stem
Pending	CTuvig-469871	SRX2254810	Salmonella~phage~FSL~SP-101	Caudovirales	Siphoviridae	Jerseyvirus	NA	NA	NA	NA	6994	1	12	7	0	Low-quality	Genome-fragment	19.69	AAI-based	0	No	No	Organic material	Tree stem
Pending	CTuvig-469870	SRX2254810	Salmonella~phage~FSL~SP-076	Caudovirales	Podoviridae	Sp58virus	NA	NA	NA	NA	6996	1	15	2	0	Low-quality	Genome-fragment	6.72	AAI-based	0	No	No	Organic material	Tree stem
Pending	CTuvig-469869	SRX2254810	Salmonella~phage~FSL~SP-031	Caudovirales	Siphoviridae	Sp31virus	NA	NA	NA	NA	7009	1	11	0	0	Not-determined	Genome-fragment	NA	NA	0	No	No	Organic material	Tree stem
Pending	CTuvig-469868	SRX2254810	NA	NA	NA	NA	NA	NA	NA	NA	7091	1	13	2	0	Not-determined	Genome-fragment	NA	NA	0	No	No	Organic material	Tree stem
Pending	CTuvig-469867	SRX2254810	Salmonella~phage~BPS11Q3	Caudovirales	Siphoviridae	Jerseyvirus	NA	NA	NA	NA	7130	1	5	0	0	Not-determined	Genome-fragment	NA	NA	0	No	No	Organic material	Tree stem
Pending	CTuvig-469866	SRX2254810	Salmonella~phage~BP12B	Caudovirales	Podoviridae	Zindervirus	NA	NA	NA	NA	7146	1	19	1	0	Not-determined	Genome-fragment	NA	NA	0	No	No	Organic material	Tree stem
Pending	CTuvig-469865	SRX2254810	NA	NA	NA	NA	NA	NA	NA	NA	7205	1	17	2	0	Low-quality	Genome-fragment	26.21	AAI-based	0	No	No	Organic material	Tree stem
Pending	CTuvig-469862	SRX2254810	Salmonella~phage~118970_sal3	Caudovirales	Myoviridae	Unassigned	NA	NA	NA	NA	7300	1	7	2	0	Low-quality	Genome-fragment	6.15	AAI-based	0	No	No	Organic material	Tree stem
Pending	CTuvig-469861	SRX2254810	Salmonella~phage~118970_sal2	Caudovirales	Siphoviridae	T5virus	NA	NA	NA	NA	7300	1	11	0	0	Not-determined	Genome-fragment	NA	NA	0	No	No	Organic material	Tree stem
Pending	CTuvig-469860	SRX2254810	Roseobacter~phage~RDJL~Phi~1	Caudovirales	Siphoviridae	Rdjlvirus	NA	NA	NA	NA	7325	1	10	3	0	Not-determined	Genome-fragment	NA	NA	0	No	No	Organic material	Tree stem
Pending	CTuvig-469859	SRX2254810	NA	NA	NA	NA	NA	NA	NA	NA	7462	1	10	3	1	Low-quality	Genome-fragment	15.57	AAI-based	0	No	No	Organic material	Tree stem
Pending	CTuvig-469858	SRX2254810	Rhodobacter~phage~RcSpartan	Caudovirales	Siphoviridae	Titanvirus	NA	NA	NA	NA	7491	1	5	1	0	Low-quality	Genome-fragment	12.19	AAI-based	0	No	No	Organic material	Tree stem
Pending	CTuvig-469857	SRX2254810	NA	NA	NA	NA	NA	NA	NA	NA	7562	1	15	6	0	Low-quality	Genome-fragment	19.84	AAI-based	0	No	No	Organic material	Tree stem
Pending	CTuvig-469856	SRX2254810	Rhizobium~phage~vB_RleM_P10VF	Caudovirales	Myoviridae	Unassigned	NA	NA	NA	NA	7611	1	9	1	0	Low-quality	Genome-fragment	4.65	AAI-based	0	No	No	Organic material	Tree stem
Pending	CTuvig-469855	SRX2254810	Mycobacterium~phage~Dori	Caudovirales	Siphoviridae	Unassigned	CTOTU30674.fa	-1.35344	0.0202418	d__Bacteria;p__Firmicutes_A;c__Clostridia;o__Monoglobales_A;f__UBA1381;g__CAG-41;s__CAG-41 sp900066215	7614	1	11	4	0	Medium-quality	Genome-fragment	64.94	AAI-based	0	No	No	Organic material	Tree stem
Pending	CTuvig-469854	SRX2254810	Rhizobium~phage~RHEph10	Caudovirales	Siphoviridae	Nickievirus	NA	NA	NA	NA	7657	1	15	3	2	Low-quality	Genome-fragment	15.03	AAI-based	0	No	No	Organic material	Tree stem
Pending	CTuvig-469852	SRX2254810	Ralstonia~phage~RSM1	Unassigned	Inoviridae	Habenivirus	NA	NA	NA	NA	7842	1	12	1	0	Low-quality	Genome-fragment	16.54	AAI-based	0	No	No	Organic material	Tree stem
Pending	CTuvig-469851	SRX2254810	NA	NA	NA	NA	NA	NA	NA	NA	7948	1	11	4	0	Low-quality	Genome-fragment	22.04	AAI-based	0	No	No	Organic material	Tree stem
Pending	CTuvig-469850	SRX2254810	Puniceispirillum~phage~HMO-2011	Caudovirales	Podoviridae	Unassigned	NA	NA	NA	NA	7959	1	9	0	2	Not-determined	Genome-fragment	NA	NA	0	No	No	Organic material	Tree stem
Pending	CTuvig-469849	SRX2254810	Pseudomonas~virus~phiCTX	Caudovirales	Myoviridae	P2virus	NA	NA	NA	NA	7984	1	10	4	0	Low-quality	Genome-fragment	17.33	AAI-based	0	No	No	Organic material	Tree stem
Pending	CTuvig-469848	SRX2254810	Pseudomonas~virus~phi6	Unassigned	Cystoviridae	Cystovirus	NA	NA	NA	NA	8005	1	9	2	0	Low-quality	Genome-fragment	4.64	AAI-based	0	No	No	Organic material	Tree stem
Pending	CTuvig-469847	SRX2254810	Pseudomonas~virus~PaP3	Caudovirales	Podoviridae	Luz24virus	NA	NA	NA	NA	8061	1	7	0	1	Not-determined	Genome-fragment	NA	NA	0	No	No	Organic material	Tree stem
Pending	CTuvig-469846	SRX2254810	Pseudomonas~virus~PA1KOR	Caudovirales	Siphoviridae	D3112virus	NA	NA	NA	NA	8076	1	12	0	3	Not-determined	Genome-fragment	NA	NA	0	No	No	Organic material	Tree stem
Pending	CTuvig-469845	SRX2254810	Pseudomonas~virus~MP22	Caudovirales	Siphoviridae	D3112virus	NA	NA	NA	NA	8224	1	6	0	0	Low-quality	Genome-fragment	12.04	AAI-based	0	No	No	Organic material	Tree stem
Pending	CTuvig-469844	SRX2254810	Mycobacterium~phage~Cooper	Caudovirales	Siphoviridae	Coopervirus	NA	NA	NA	NA	8232	1	11	9	0	Low-quality	Genome-fragment	28.55	AAI-based	0	No	No	Organic material	Tree stem
Pending	CTuvig-469842	SRX2254810	NA	NA	NA	NA	NA	NA	NA	NA	8289	1	11	3	0	Low-quality	Genome-fragment	19.32	AAI-based	0	No	No	Organic material	Tree stem
Pending	CTuvig-469841	SRX2254810	Pseudomonas~virus~D3112	Caudovirales	Siphoviridae	D3112virus	NA	NA	NA	NA	8310	1	14	5	0	Low-quality	Genome-fragment	13.78	AAI-based	0	No	No	Organic material	Tree stem
Pending	CTuvig-469839	SRX2254810	Pseudomonas~phage~vB_PsyM_KIL4	Caudovirales	Myoviridae	Flaumdravirus	CTOTU21640.fa	-1.35827	0.00110241	d__Bacteria;p__Acidobacteriota;c__Blastocatellia;o__Pyrinomonadales;f__Pyrinomonadaceae;g__SXVE01;s__	8356	1	13	3	0	Complete	High-quality	NA	NA	0	No	232-bp-DTR	Organic material	Tree stem
Pending	CTuvig-469838	SRX2254810	NA	NA	NA	NA	NA	NA	NA	NA	8457	1	10	1	0	Low-quality	Genome-fragment	8.32	AAI-based	0	No	No	Organic material	Tree stem
Pending	CTuvig-469836	SRX2254810	Pseudomonas~phage~vB_PaeM_PAO1_Ab27	Caudovirales	Myoviridae	Pbunavirus	NA	NA	NA	NA	8590	1	13	2	4	Not-determined	Genome-fragment	NA	NA	0	No	No	Organic material	Tree stem
Pending	CTuvig-469835	SRX2254810	Pseudomonas~phage~vB_PaeM_E217	Caudovirales	Myoviridae	Pbunavirus	NA	NA	NA	NA	8662	1	14	0	0	Low-quality	Genome-fragment	3.93	AAI-based	0	No	No	Organic material	Tree stem
Pending	CTuvig-469833	SRX2254810	Pseudomonas~phage~phiYY	Unassigned	Cystoviridae	Cystovirus	NA	NA	NA	NA	8920	1	23	4	0	Not-determined	Genome-fragment	NA	NA	0	No	No	Organic material	Tree stem
Pending	CTuvig-469832	SRX2254810	Pseudomonas~phage~phiPto-bp6g	Caudovirales	Siphoviridae	Unassigned	NA	NA	NA	NA	8986	1	17	1	0	Low-quality	Genome-fragment	5.21	AAI-based	0	No	No	Organic material	Tree stem
Pending	CTuvig-469831	SRX2254810	Pseudomonas~phage~phiPMW	Caudovirales	Myoviridae	Plaisancevirus	NA	NA	NA	NA	9057	1	10	3	0	Low-quality	Genome-fragment	8.33	AAI-based	0	No	No	Organic material	Tree stem
Pending	CTuvig-469830	SRX2254810	Pseudomonas~phage~phi297	Caudovirales	Siphoviridae	Unassigned	NA	NA	NA	NA	9154	1	14	0	0	Not-determined	Genome-fragment	NA	NA	0	No	No	Organic material	Tree stem
Pending	CTuvig-469829	SRX2254810	Pseudomonas~phage~phi12	Unassigned	Cystoviridae	Cystovirus	NA	NA	NA	NA	9244	1	22	2	0	Not-determined	Genome-fragment	NA	NA	0	No	No	Organic material	Tree stem
Pending	CTuvig-469828	SRX2254810	Pseudomonas~phage~TL	Caudovirales	Podoviridae	Luz24virus	NA	NA	NA	NA	9544	1	17	4	0	Low-quality	Genome-fragment	41.26	AAI-based	0	No	No	Organic material	Tree stem
Pending	CTuvig-469827	SRX2254810	Pseudomonas~phage~PaoP5	Caudovirales	Myoviridae	Pakpunavirus	NA	NA	NA	NA	9842	1	20	3	0	Low-quality	Genome-fragment	9.73	AAI-based	0	No	No	Organic material	Tree stem
Pending	CTuvig-469826	SRX2254810	Pseudomonas~phage~PaP1	Caudovirales	Myoviridae	Pakpunavirus	NA	NA	NA	NA	9898	1	16	5	0	Not-determined	Genome-fragment	NA	NA	0	No	No	Organic material	Tree stem
Pending	CTuvig-469825	SRX2254810	Pseudomonas~phage~PaBG	Caudovirales	Myoviridae	Unassigned	NA	NA	NA	NA	9914	1	13	0	2	Not-determined	Genome-fragment	NA	NA	0	No	No	Organic material	Tree stem
Pending	CTuvig-469824	SRX2254810	NA	NA	NA	NA	NA	NA	NA	NA	9987	1	15	10	0	Low-quality	Genome-fragment	23.48	AAI-based	0	No	No	Organic material	Tree stem
Pending	CTuvig-469823	SRX2254810	NA	NA	NA	NA	NA	NA	NA	NA	10116	1	18	2	0	Not-determined	Genome-fragment	NA	NA	0	No	No	Organic material	Tree stem
Pending	CTuvig-469822	SRX2254810	Pseudomonas~phage~PAK_P4	Caudovirales	Myoviridae	Pakpunavirus	NA	NA	NA	NA	10147	1	18	4	0	Low-quality	Genome-fragment	9.42	AAI-based	0	No	No	Organic material	Tree stem
Pending	CTuvig-469821	SRX2254810	Pseudomonas~phage~PA5	Caudovirales	Myoviridae	Pbunavirus	NA	NA	NA	NA	10433	1	5	0	1	Not-determined	Genome-fragment	NA	NA	0	No	No	Organic material	Tree stem
Pending	CTuvig-469820	SRX2254810	Pseudomonas~phage~PA11	Caudovirales	Myoviridae	Unassigned	NA	NA	NA	NA	10558	1	19	5	0	Low-quality	Genome-fragment	11.11	AAI-based	0	No	No	Organic material	Tree stem
Pending	CTuvig-469819	SRX2254810	Pseudomonas~phage~PA10	Caudovirales	Myoviridae	Pakpunavirus	NA	NA	NA	NA	10561	1	11	3	0	Low-quality	Genome-fragment	19.85	AAI-based	0	No	No	Organic material	Tree stem
Pending	CTuvig-469818	SRX2254810	Pseudomonas~phage~OBP	Caudovirales	Myoviridae	Unassigned	NA	NA	NA	NA	10578	1	12	3	1	Low-quality	Genome-fragment	21.56	AAI-based	0	No	No	Organic material	Tree stem
Pending	CTuvig-469815	SRX2254810	Pseudomonas~phage~MP48	Caudovirales	Siphoviridae	Casadabanvirus	NA	NA	NA	NA	10720	1	11	0	1	Low-quality	Genome-fragment	24.71	AAI-based	0	No	No	Organic material	Tree stem
Pending	CTuvig-469813	SRX2254810	Pseudomonas~phage~LMA2	Caudovirales	Myoviridae	Pbunavirus	NA	NA	NA	NA	11003	1	17	2	0	Low-quality	Genome-fragment	3.01	AAI-based	0	No	No	Organic material	Tree stem
Pending	CTuvig-469812	SRX2254810	Pseudomonas~phage~KPP12	Caudovirales	Myoviridae	Pbunavirus	NA	NA	NA	NA	11130	1	11	2	1	Not-determined	Genome-fragment	NA	NA	0	No	No	Organic material	Tree stem
Pending	CTuvig-469811	SRX2254810	NA	NA	NA	NA	NA	NA	NA	NA	11218	1	23	2	1	Not-determined	Genome-fragment	NA	NA	0	No	No	Organic material	Tree stem
Pending	CTuvig-469810	SRX2254810	Pseudomonas~phage~JG024	Caudovirales	Myoviridae	Pbunavirus	NA	NA	NA	NA	11280	1	20	7	0	Low-quality	Genome-fragment	18.03	AAI-based	0	No	No	Organic material	Tree stem
Pending	CTuvig-469809	SRX2254810	NA	NA	NA	NA	NA	NA	NA	NA	11423	1	27	3	1	Not-determined	Genome-fragment	NA	NA	0	No	No	Organic material	Tree stem
Pending	CTuvig-469808	SRX2254810	Pseudomonas~phage~JBD5	Caudovirales	Siphoviridae	Casadabanvirus	NA	NA	NA	NA	11484	1	12	2	0	Not-determined	Genome-fragment	NA	NA	0	No	No	Organic material	Tree stem
Pending	CTuvig-469806	SRX2254810	NA	NA	NA	NA	NA	NA	NA	NA	11981	1	19	1	1	Not-determined	Genome-fragment	NA	NA	0	No	No	Organic material	Tree stem
Pending	CTuvig-469805	SRX2254810	NA	NA	NA	NA	NA	NA	NA	NA	12034	1	18	12	1	Low-quality	Genome-fragment	18.74	AAI-based	5.86	Yes	No	Organic material	Tree stem
Pending	CTuvig-469804	SRX2254810	NA	NA	NA	NA	NA	NA	NA	NA	12234	1	18	13	0	Low-quality	Genome-fragment	35.44	AAI-based	0	No	No	Organic material	Tree stem
Pending	CTuvig-469803	SRX2254810	NA	NA	NA	NA	NA	NA	NA	NA	12496	1	15	0	1	Not-determined	Genome-fragment	NA	NA	0	No	No	Organic material	Tree stem
Pending	CTuvig-469802	SRX2254810	NA	NA	NA	NA	NA	NA	NA	NA	12586	1	17	5	0	Low-quality	Genome-fragment	44	AAI-based	0	No	No	Organic material	Tree stem
Pending	CTuvig-469801	SRX2254810	NA	NA	NA	NA	NA	NA	NA	NA	12658	1	25	1	0	Not-determined	Genome-fragment	NA	NA	0	No	No	Organic material	Tree stem
Pending	CTuvig-469800	SRX2254810	NA	NA	NA	NA	NA	NA	NA	NA	12689	1	31	3	0	Low-quality	Genome-fragment	11.67	AAI-based	0	No	No	Organic material	Tree stem
Pending	CTuvig-469799	SRX2254810	NA	NA	NA	NA	NA	NA	NA	NA	12727	1	13	4	0	Not-determined	Genome-fragment	NA	NA	0	No	No	Organic material	Tree stem
Pending	CTuvig-469798	SRX2254810	NA	NA	NA	NA	NA	NA	NA	NA	12735	1	11	6	0	Low-quality	Genome-fragment	27.39	AAI-based	0	No	No	Organic material	Tree stem
Pending	CTuvig-469797	SRX2254810	NA	NA	NA	NA	NA	NA	NA	NA	13052	1	17	4	0	High-quality	High-quality	100	AAI-based	0	No	No	Organic material	Tree stem
Pending	CTuvig-469796	SRX2254810	NA	NA	NA	NA	NA	NA	NA	NA	13101	1	17	4	0	High-quality	High-quality	96.04	AAI-based	0	No	No	Organic material	Tree stem
Pending	CTuvig-469795	SRX2254810	NA	NA	NA	NA	NA	NA	NA	NA	13178	1	17	2	0	Not-determined	Genome-fragment	NA	NA	0	No	No	Organic material	Tree stem
Pending	CTuvig-469794	SRX2254810	NA	NA	NA	NA	NA	NA	NA	NA	13248	1	14	2	0	Low-quality	Genome-fragment	24.63	AAI-based	0	No	No	Organic material	Tree stem
Pending	CTuvig-469793	SRX2254810	NA	NA	NA	NA	NA	NA	NA	NA	13470	1	38	2	0	Low-quality	Genome-fragment	49	AAI-based	0	No	No	Organic material	Tree stem
Pending	CTuvig-469792	SRX2254810	NA	NA	NA	NA	NA	NA	NA	NA	13501	1	11	6	1	Low-quality	Genome-fragment	12.84	AAI-based	22.38	Yes	No	Organic material	Tree stem
Pending	CTuvig-469790	SRX2254810	NA	NA	NA	NA	NA	NA	NA	NA	13772	1	16	5	0	Not-determined	Genome-fragment	NA	NA	0	No	No	Organic material	Tree stem
Pending	CTuvig-469789	SRX2254810	NA	NA	NA	NA	NA	NA	NA	NA	14026	1	18	3	0	Not-determined	Genome-fragment	NA	NA	0	No	No	Organic material	Tree stem
Pending	CTuvig-469788	SRX2254810	uncultured~phage~WW-nAnB	Unassigned	Inoviridae	Unassigned	NA	NA	NA	NA	14080	1	23	1	0	Not-determined	Genome-fragment	NA	NA	0	No	No	Organic material	Tree stem
Pending	CTuvig-469786	SRX2254810	NA	NA	NA	NA	NA	NA	NA	NA	14248	1	16	4	0	Not-determined	Genome-fragment	NA	NA	0	No	No	Organic material	Tree stem
Pending	CTuvig-469785	SRX2254810	NA	NA	NA	NA	NA	NA	NA	NA	14329	1	22	4	1	Low-quality	Genome-fragment	8.69	AAI-based	0	No	No	Organic material	Tree stem
Pending	CTuvig-469784	SRX2254810	NA	NA	NA	NA	NA	NA	NA	NA	14439	1	18	10	0	Medium-quality	Genome-fragment	52.53	AAI-based	0	No	No	Organic material	Tree stem
Pending	CTuvig-469782	SRX2254810	0	0	0	0	NA	NA	NA	NA	15257	1	25	1	0	Low-quality	Genome-fragment	9.83	AAI-based	0	No	No	Organic material	Tree stem
Pending	CTuvig-469781	SRX2254810	0	0	0	0	NA	NA	NA	NA	15281	1	17	8	0	Low-quality	Genome-fragment	38.63	AAI-based	0	No	No	Organic material	Tree stem
Pending	CTuvig-469780	SRX2254810	Vibrio~phage~fs2	Unassigned	Inoviridae	Saetivirus	NA	NA	NA	NA	15297	1	21	4	0	Low-quality	Genome-fragment	36.78	AAI-based	0	No	No	Organic material	Tree stem
Pending	CTuvig-469779	SRX2254810	0	0	0	0	NA	NA	NA	NA	15584	1	32	5	0	Low-quality	Genome-fragment	31.65	AAI-based	0	No	No	Organic material	Tree stem
Pending	CTuvig-469778	SRX2254810	0	0	0	0	NA	NA	NA	NA	15697	1	17	4	0	Low-quality	Genome-fragment	9.05	AAI-based	0	No	No	Organic material	Tree stem
Pending	CTuvig-469777	SRX2254810	Vibrio~phage~SIO-2	Caudovirales	Siphoviridae	Unassigned	NA	NA	NA	NA	15731	1	12	0	4	Not-determined	Genome-fragment	NA	NA	0	No	No	Organic material	Tree stem
Pending	CTuvig-469776	SRX2254810	Vibrio~phage~Aphrodite1	Caudovirales	Myoviridae	Aphroditevirus	NA	NA	NA	NA	16123	1	31	0	1	Low-quality	Genome-fragment	6.18	AAI-based	0	No	No	Organic material	Tree stem
Pending	CTuvig-469775	SRX2254810	Thermus~phage~TMA	Caudovirales	Myoviridae	Unassigned	NA	NA	NA	NA	16457	1	37	5	0	Not-determined	Genome-fragment	NA	NA	0	No	No	Organic material	Tree stem
Pending	CTuvig-469774	SRX2254810	0	0	0	0	NA	NA	NA	NA	17723	1	22	12	0	Low-quality	Genome-fragment	44.51	AAI-based	0	No	No	Organic material	Tree stem
Pending	CTuvig-469773	SRX2254810	Synechococcus~phage~ACG-2014b	Caudovirales	Myoviridae	Unassigned	NA	NA	NA	NA	18382	1	24	0	2	Not-determined	Genome-fragment	NA	NA	0	No	No	Organic material	Tree stem
Pending	CTuvig-469772	SRX2254810	0	0	0	0	NA	NA	NA	NA	18761	1	24	9	0	Low-quality	Genome-fragment	34.52	AAI-based	0	No	No	Organic material	Tree stem
Pending	CTuvig-469770	SRX2254810	Stygiolobus~rod-shaped~virus	Ligamenvirales	Rudiviridae	Rudivirus	CTOTU36409.fa	-1.36881	0.153314	d__Bacteria;p__Bacteroidota;c__Bacteroidia;o__Bacteroidales;f__Bacteroidaceae;g__Bacteroides;s__Bacteroides ovatus	19491	1	27	8	0	High-quality	High-quality	91.18	AAI-based	0	No	No	Organic material	Tree stem
Pending	CTuvig-469769	SRX2254810	Streptomyces~phage~Lika	Caudovirales	Siphoviridae	Likavirus	NA	NA	NA	NA	20660	1	10	1	2	Not-determined	Genome-fragment	NA	NA	0	No	No	Organic material	Tree stem
Pending	CTuvig-469768	SRX2254810	Streptomyces~phage~Caliburn	Caudovirales	Siphoviridae	Likavirus	NA	NA	NA	NA	21068	1	22	17	0	Low-quality	Genome-fragment	34.72	AAI-based	0	No	No	Organic material	Tree stem
Pending	CTuvig-469767	SRX2254810	Streptococcus~phage~phiARI0131-2	Caudovirales	Siphoviridae	Unassigned	NA	NA	NA	NA	21726	1	24	19	0	Not-determined	Genome-fragment	NA	NA	0	No	No	Organic material	Tree stem
Pending	CTuvig-469766	SRX2254810	0	0	0	0	NA	NA	NA	NA	22047	1	31	6	2	Low-quality	Genome-fragment	37.83	AAI-based	19.59	Yes	No	Organic material	Tree stem
Pending	CTuvig-469765	SRX2254810	Streptococcus~phage~K13	Caudovirales	Siphoviridae	Unassigned	NA	NA	NA	NA	22347	1	47	1	0	Low-quality	Genome-fragment	13.58	AAI-based	0	No	No	Organic material	Tree stem
Pending	CTuvig-469764	SRX2254810	Staphylococcus~virus~80	Caudovirales	Siphoviridae	Phietavirus	NA	NA	NA	NA	7865	1	11	0	2	Not-determined	Genome-fragment	NA	NA	0	No	No	Organic material	Tree stem
Pending	CTuvig-469763	SRX2254810	Staphylococcus~phage~phiSA12	Caudovirales	Myoviridae	Kayvirus	CTOTU13063.fa	-1.36285	0.00012202	d__Bacteria;p__Firmicutes_A;c__Clostridia;o__Oscillospirales;f__CAG-272;g__CAG-724;s__	25093	1	22	2	0	Medium-quality	Genome-fragment	57.73	AAI-based	0	No	No	Organic material	Tree stem
Pending	CTuvig-469761	SRX2254810	Staphylococcus~phage~StauST398-1	Caudovirales	Siphoviridae	Phietavirus	CTOTU30144.fa	-1.36268	0.0836421	d__Bacteria;p__Bacteroidota;c__Bacteroidia;o__Bacteroidales;f__Bacteroidaceae;g__Phocaeicola;s__Phocaeicola massiliensis	25997	1	23	10	0	Medium-quality	Genome-fragment	80.2	AAI-based	0	No	No	Organic material	Tree stem
Pending	CTuvig-469760	SRX2254810	Shigella~phage~Sf13	Caudovirales	Myoviridae	Mooglevirus	NA	NA	NA	NA	28470	1	37	3	0	Low-quality	Genome-fragment	47.92	AAI-based	0	No	No	Organic material	Tree stem
Pending	CTuvig-469759	SRX2254810	Shigella~phage~SHSML-52-1	Caudovirales	Myoviridae	Mosigvirus	CTOTU18370.fa	-1.35212	0.0532756	d__Bacteria;p__Desulfobacterota;c__Desulfomonilia_A;o__UBA1062;f__UBA1062;g__;s__	28526	1	39	21	0	Medium-quality	Genome-fragment	73.11	AAI-based	0	No	No	Organic material	Tree stem
Pending	CTuvig-469758	SRX2254810	Shigella~phage~SHFML-11	Caudovirales	Myoviridae	Tequatrovirus	CTOTU17550.fa	-1.36531	0.00382946	d__Bacteria;p__Bacteroidota;c__Bacteroidia;o__Bacteroidales;f__Muribaculaceae;g__C941;s__	28682	1	33	2	1	Medium-quality	Genome-fragment	69.68	AAI-based	0	No	No	Organic material	Tree stem
Pending	CTuvig-469757	SRX2254810	0	0	0	0	CTOTU40656.fa	-1.31388	0.00412294	d__Archaea;p__Methanobacteriota;c__Methanobacteria;o__Methanobacteriales;f__Methanobacteriaceae;g__UBA412;s__UBA412 sp002495685	28822	1	30	7	4	Medium-quality	Genome-fragment	65.87	AAI-based	11.38	Yes	No	Organic material	Tree stem
Pending	CTuvig-469756	SRX2254810	Salmonella~phage~LSPA1	Caudovirales	Siphoviridae	Jerseyvirus	CTOTU2438.fa	-1.33377	0.0407106	d__Bacteria;p__Bacteroidota;c__Bacteroidia;o__Chitinophagales;f__Saprospiraceae;g__;s__	32767	1	54	16	0	High-quality	High-quality	97.89	AAI-based	0	No	No	Organic material	Tree stem
Pending	CTuvig-469755	SRX2254810	0	0	0	0	CTOTU17551.fa	-1.31913	0	d__Bacteria;p__Bacteroidota;c__Bacteroidia;o__Bacteroidales;f__F082;g__F082;s__	33331	1	39	4	1	Medium-quality	Genome-fragment	68.34	AAI-based	0	No	No	Organic material	Tree stem
Pending	CTuvig-469754	SRX2254810	0	0	0	0	CTOTU49594.fa	-1.36297	0.158173	d__Bacteria;p__Bacteroidota;c__Bacteroidia;o__Sphingobacteriales;f__Sphingobacteriaceae;g__Sphingobacterium;s__	33429	1	60	23	0	High-quality	High-quality	100	AAI-based	0	No	No	Organic material	Tree stem
Pending	CTuvig-469753	SRX2254810	Salmonella~phage~37	Caudovirales	Siphoviridae	Chivirus	NA	NA	NA	NA	33922	1	36	2	1	Low-quality	Genome-fragment	18.3	AAI-based	0	No	No	Organic material	Tree stem
Pending	CTuvig-469752	SRX2254810	0	0	0	0	NA	NA	NA	NA	34507	1	32	13	0	Low-quality	Genome-fragment	19.81	AAI-based	0	No	No	Organic material	Tree stem
Pending	CTuvig-469751	SRX2254810	Pseudomonas~virus~MP38	Caudovirales	Siphoviridae	D3112virus	CTOTU41526.fa	-1.327	0.0409422	d__Bacteria;p__Firmicutes_A;c__Clostridia;o__Clostridiales;f__Clostridiaceae;g__Clostridium_AD;s__Clostridium_AD sp002403785	38144	1	59	8	1	Medium-quality	Genome-fragment	74.24	AAI-based	10.4	Yes	No	Organic material	Tree stem
Pending	CTuvig-469750	SRX2254810	0	0	0	0	NA	NA	NA	NA	38471	1	54	5	0	Low-quality	Genome-fragment	45.09	AAI-based	0	No	No	Organic material	Tree stem
Pending	CTuvig-469749	SRX2254810	Pseudomonas~phage~nickie	Caudovirales	Siphoviridae	Nickievirus	CTOTU41440.fa	-1.37574	0.256469	d__Archaea;p__Thermoproteota;c__Nitrososphaeria;o__Nitrososphaerales;f__Nitrososphaeraceae;g__UBA10452;s__UBA10452 sp002501855	41914	1	51	16	2	Medium-quality	Genome-fragment	68.99	AAI-based	0	No	No	Organic material	Tree stem
Pending	CTuvig-469748	SRX2254810	Pseudomonas~phage~PhiCHU	Caudovirales	Podoviridae	Luz24virus	CTOTU32172.fa	-1.36963	0.0146141	d__Bacteria;p__Bacteroidota;c__Bacteroidia;o__Bacteroidales;f__Bacteroidaceae;g__Bacteroides;s__Bacteroides uniformis	43810	1	94	12	0	Medium-quality	Genome-fragment	51.34	AAI-based	0	No	No	Organic material	Tree stem
Pending	CTuvig-469747	SRX2254810	Pseudomonas~phage~MPK7	Caudovirales	Podoviridae	Phikmvvirus	CTOTU17553.fa	-1.32702	0.0104578	d__Bacteria;p__Firmicutes_A;c__Clostridia;o__Lachnospirales;f__Lachnospiraceae;g__Butyrivibrio;s__Butyrivibrio fibrisolvens_C	47017	1	74	3	2	High-quality	High-quality	100	AAI-based	0	No	No	Organic material	Tree stem
Pending	CTuvig-469745	SRX2254810	0	0	0	0	CTOTU21641.fa	-1.36525	0.179757	d__Archaea;p__Thermoproteota;c__Nitrososphaeria;o__Nitrososphaerales;f__Nitrososphaeraceae;g__UBA10452;s__	51468	1	90	25	0	Medium-quality	Genome-fragment	84.27	AAI-based	0	No	No	Organic material	Tree stem
Pending	CTuvig-469744	SRX2254810	Mycobacterium~phage~Phelemich	Caudovirales	Siphoviridae	Acadianvirus	NA	NA	NA	NA	56320	1	75	10	0	Not-determined	Genome-fragment	NA	NA	0	No	No	Organic material	Tree stem
Pending	CTuvig-469743	SRX2254810	0	0	0	0	CTOTU47655.fa	-1.31356	0.0131529	d__Bacteria;p__Firmicutes_A;c__Clostridia;o__Clostridiales;f__Clostridiaceae;g__Clostridium_J;s__Clostridium_J sulfidigenes	57027	1	86	21	2	High-quality	High-quality	100	AAI-based	0	No	No	Organic material	Tree stem
Pending	CTuvig-469742	SRX2254810	0	0	0	0	CTOTU17553.fa	-1.31811	0.005501	d__Bacteria;p__Firmicutes_A;c__Clostridia;o__Lachnospirales;f__Lachnospiraceae;g__Butyrivibrio;s__Butyrivibrio fibrisolvens_C	57377	1	87	32	0	High-quality	High-quality	94.76	AAI-based	0	No	No	Organic material	Tree stem
Pending	CTuvig-469741	SRX2254810	0	0	0	0	CTOTU1092.fa	-1.38356	0.155978	d__Bacteria;p__Firmicutes_A;c__Clostridia;o__Peptostreptococcales;f__Anaerovoracaceae;g__;s__	60914	1	84	28	1	High-quality	High-quality	100	AAI-based	0	No	No	Organic material	Tree stem
Pending	CTuvig-469740	SRX2254810	0	0	0	0	CTOTU47313.fa	-1.34694	0.0940108	d__Bacteria;p__Firmicutes_A;c__Clostridia;o__Lachnospirales;f__Lachnospiraceae;g__Anaerocolumna;s__	64509	1	84	4	3	High-quality	High-quality	100	AAI-based	0	No	No	Organic material	Tree stem
Pending	CTuvig-469739	SRX2254810	0	0	0	0	CTOTU5008.fa	-1.31446	0.0119398	d__Bacteria;p__Firmicutes_A;c__Clostridia;o__Clostridiales;f__Clostridiaceae;g__Clostridium;s__	94072	1	111	11	0	High-quality	High-quality	100	AAI-based	0	No	No	Organic material	Tree stem
Pending	CTuvig-469738	SRX2254810	0	0	0	0	CTOTU50152.fa	-1.37284	0.225251	d__Bacteria;p__Bacteroidota;c__Bacteroidia;o__Sphingobacteriales;f__Sphingobacteriaceae;g__Sphingobacterium;s__Sphingobacterium sp002500745	108188	1	138	25	1	High-quality	High-quality	91.12	AAI-based	0	No	No	Organic material	Tree stem
Pending	CTuvig-469	DRX012718	Staphylococcus~phage~StauST398-3	Caudovirales	Siphoviridae	Phietavirus	NA	NA	NA	NA	10399	1	12	3	0	Low-quality	Genome-fragment	22.79	AAI-based	0	No	No	Organic material	Tree stem
Pending	CTuvig-468	DRX012718	Shigella~phage~SfMu	Caudovirales	Myoviridae	Muvirus	NA	NA	NA	NA	13069	1	15	3	1	Not-determined	Genome-fragment	NA	NA	0	No	No	Organic material	Tree stem
Pending	CTuvig-468	DRX012718	Shigella~phage~SfMu	Caudovirales	Myoviridae	Muvirus	NA	NA	NA	NA	11547	1	14	9	0	Low-quality	Genome-fragment	20.24	AAI-based	0	No	No	Organic material	Tree stem
Pending	CTuvig-467	DRX012718	Shigella~phage~SP18	Caudovirales	Myoviridae	Sp18virus	NA	NA	NA	NA	43115	1	55	28	1	High-quality	High-quality	92.87	AAI-based	1.57	Yes	No	Organic material	Tree stem
Pending	CTuvig-466	DRX012718	Salmonella~phage~BPS11Q3	Caudovirales	Siphoviridae	Jerseyvirus	NA	NA	NA	NA	18853	1	19	0	3	Not-determined	Genome-fragment	NA	NA	0	No	No	Organic material	Tree stem
Pending	CTuvig-465	DRX012718	Pseudomonas~phage~vB_PsyM_KIL1	Caudovirales	Myoviridae	Flaumdravirus	NA	NA	NA	NA	59364	1	45	2	7	Not-determined	Genome-fragment	NA	NA	0	No	No	Organic material	Tree stem
Pending	CTuvig-464	DRX012718	Synechococcus~phage~S-SSM4	Caudovirales	Myoviridae	Unassigned	NA	NA	NA	NA	11563	1	14	4	0	Low-quality	Genome-fragment	26.58	AAI-based	0	No	No	Organic material	Tree stem
Pending	CTuvig-463	DRX012718	Mycobacterium~phage~Godines	Caudovirales	Siphoviridae	Rosebushvirus	NA	NA	NA	NA	24556	1	35	3	1	Not-determined	Genome-fragment	NA	NA	14.1	Yes	No	Organic material	Tree stem
Pending	CTuvig-463	DRX012718	Mycobacterium~phage~Godines	Caudovirales	Siphoviridae	Rosebushvirus	NA	NA	NA	NA	40431	1	44	24	1	Medium-quality	Genome-fragment	80.35	AAI-based	4.26	Yes	No	Organic material	Tree stem
Pending	CTuvig-463	DRX012718	Mycobacterium~phage~Godines	Caudovirales	Siphoviridae	Rosebushvirus	NA	NA	NA	NA	20375	1	30	13	0	Medium-quality	Genome-fragment	51.96	AAI-based	0	No	No	Organic material	Tree stem
Pending	CTuvig-458438	SRX2210429	Vibrio~phage~CHOED	Caudovirales	Podoviridae	Unassigned	NA	NA	NA	NA	1179	1	4	2	0	Low-quality	Genome-fragment	2.01	AAI-based	0	No	No	Organic material	Tree stem
Pending	CTuvig-458437	SRX2210429	Synechococcus~phage~S-ShM2	Caudovirales	Myoviridae	Unassigned	NA	NA	NA	NA	1237	1	4	0	0	Low-quality	Genome-fragment	3.22	AAI-based	0	No	No	Organic material	Tree stem
Pending	CTuvig-458436	SRX2210429	Synechococcus~phage~S-CBS3	Caudovirales	Siphoviridae	Unassigned	NA	NA	NA	NA	1277	1	4	1	0	Low-quality	Genome-fragment	2.44	AAI-based	0	No	No	Organic material	Tree stem
Pending	CTuvig-458435	SRX2210429	Synechococcus~phage~S-CAM4	Caudovirales	Myoviridae	Unassigned	NA	NA	NA	NA	1299	1	4	3	0	Not-determined	Genome-fragment	NA	NA	0	No	No	Organic material	Tree stem
Pending	CTuvig-458430	SRX2210429	NA	NA	NA	NA	NA	NA	NA	NA	1364	1	5	1	0	Low-quality	Genome-fragment	2.64	AAI-based	0	No	No	Organic material	Tree stem
Pending	CTuvig-458428	SRX2210429	Sulfolobus~islandicus~rod-shaped~virus~8	Ligamenvirales	Rudiviridae	Rudivirus	NA	NA	NA	NA	1367	1	4	1	0	Not-determined	Genome-fragment	NA	NA	0	No	No	Organic material	Tree stem
Pending	CTuvig-458427	SRX2210429	Sulfolobus~islandicus~rod-shaped~virus~6	Ligamenvirales	Rudiviridae	Rudivirus	NA	NA	NA	NA	1376	1	4	1	0	Low-quality	Genome-fragment	3.27	AAI-based	0	No	No	Organic material	Tree stem
Pending	CTuvig-458424	SRX2210429	Sulfolobus~islandicus~rod-shaped~virus~2	Ligamenvirales	Rudiviridae	Rudivirus	NA	NA	NA	NA	1389	1	4	1	0	Low-quality	Genome-fragment	3.11	AAI-based	0	No	No	Organic material	Tree stem
Pending	CTuvig-458422	SRX2210429	Sulfolobales~Virus~YNP2	Unassigned	Unassigned	Unassigned	NA	NA	NA	NA	1402	1	4	2	1	Low-quality	Genome-fragment	0.75	AAI-based	0	No	No	Organic material	Tree stem
Pending	CTuvig-458421	SRX2210429	Sulfitobacter~phage~phiCB2047-B	Caudovirales	Podoviridae	Baltimorevirus	NA	NA	NA	NA	1404	1	4	1	0	Low-quality	Genome-fragment	3.01	AAI-based	0	No	No	Organic material	Tree stem
Pending	CTuvig-458420	SRX2210429	Streptomyces~phage~phiCAM	Caudovirales	Siphoviridae	Camvirus	NA	NA	NA	NA	1437	1	4	2	0	Low-quality	Genome-fragment	2.25	AAI-based	0	No	No	Organic material	Tree stem
Pending	CTuvig-458417	SRX2210429	Streptomyces~phage~Samisti12	Caudovirales	Siphoviridae	Samistivirus	NA	NA	NA	NA	1477	1	4	4	0	Low-quality	Genome-fragment	3.27	AAI-based	0	No	No	Organic material	Tree stem
Pending	CTuvig-458415	SRX2210429	NA	NA	NA	NA	NA	NA	NA	NA	1499	1	4	3	0	Low-quality	Genome-fragment	2.74	AAI-based	0	No	No	Organic material	Tree stem
Pending	CTuvig-458414	SRX2210429	Streptomyces~phage~Izzy	Caudovirales	Siphoviridae	Likavirus	NA	NA	NA	NA	1511	1	4	2	0	Not-determined	Genome-fragment	NA	NA	0	No	No	Organic material	Tree stem
Pending	CTuvig-458413	SRX2210429	Streptomyces~phage~Danzina	Caudovirales	Siphoviridae	Likavirus	NA	NA	NA	NA	1517	1	4	0	0	Not-determined	Genome-fragment	NA	NA	0	No	No	Organic material	Tree stem
Pending	CTuvig-458412	SRX2210429	Streptococcus~virus~Sfi11	Caudovirales	Siphoviridae	Sfi11virus	NA	NA	NA	NA	1530	1	4	4	0	Low-quality	Genome-fragment	3.79	AAI-based	0	No	No	Organic material	Tree stem
Pending	CTuvig-458411	SRX2210429	Streptococcus~virus~ALQ132	Caudovirales	Siphoviridae	Sfi11virus	NA	NA	NA	NA	1539	1	4	1	0	Low-quality	Genome-fragment	36.95	AAI-based	0	No	No	Organic material	Tree stem
Pending	CTuvig-458409	SRX2210429	Streptococcus~phage~phiARI0923	Caudovirales	Siphoviridae	Unassigned	NA	NA	NA	NA	1552	1	4	4	0	Low-quality	Genome-fragment	2.63	AAI-based	0	No	No	Organic material	Tree stem
Pending	CTuvig-458408	SRX2210429	Streptococcus~phage~phiARI0460-1	Caudovirales	Siphoviridae	Unassigned	NA	NA	NA	NA	1562	1	4	4	0	Low-quality	Genome-fragment	4.52	AAI-based	0	No	No	Organic material	Tree stem
Pending	CTuvig-458407	SRX2210429	Streptococcus~phage~SpSL1	Caudovirales	Siphoviridae	Unassigned	NA	NA	NA	NA	1585	1	4	3	0	Low-quality	Genome-fragment	3.86	AAI-based	0	No	No	Organic material	Tree stem
Pending	CTuvig-458406	SRX2210429	Streptococcus~phage~SM1	Caudovirales	Siphoviridae	Unassigned	NA	NA	NA	NA	1592	1	4	3	0	Low-quality	Genome-fragment	0.84	AAI-based	0	No	No	Organic material	Tree stem
Pending	CTuvig-458405	SRX2210429	Streptococcus~phage~PH10	Caudovirales	Siphoviridae	Unassigned	NA	NA	NA	NA	1596	1	4	1	0	Low-quality	Genome-fragment	3.52	AAI-based	0	No	No	Organic material	Tree stem
Pending	CTuvig-458404	SRX2210429	Streptococcus~phage~Cp-1	Caudovirales	Podoviridae	Cp1virus	NA	NA	NA	NA	1616	1	5	4	0	Low-quality	Genome-fragment	2.66	AAI-based	0	No	No	Organic material	Tree stem
Pending	CTuvig-458401	SRX2210429	Streptococcus~phage~A25	Caudovirales	Siphoviridae	Unassigned	NA	NA	NA	NA	1624	1	4	2	0	Low-quality	Genome-fragment	0.87	AAI-based	0	No	No	Organic material	Tree stem
Pending	CTuvig-458399	SRX2210429	NA	NA	NA	NA	NA	NA	NA	NA	1631	1	4	3	0	Not-determined	Genome-fragment	NA	NA	0	No	No	Organic material	Tree stem
Pending	CTuvig-458398	SRX2210429	NA	NA	NA	NA	NA	NA	NA	NA	1639	1	4	2	0	Not-determined	Genome-fragment	NA	NA	0	No	No	Organic material	Tree stem
Pending	CTuvig-458396	SRX2210429	Stenotrophomonas~phage~PSH1	Unassigned	Inoviridae	Unassigned	NA	NA	NA	NA	1674	1	5	1	0	Low-quality	Genome-fragment	2.04	AAI-based	0	No	No	Organic material	Tree stem
Pending	CTuvig-458394	SRX2210429	Stenotrophomonas~phage~IME13	Caudovirales	Myoviridae	Secunda5virus	NA	NA	NA	NA	1679	1	4	1	0	Low-quality	Genome-fragment	2.95	AAI-based	0	No	No	Organic material	Tree stem
Pending	CTuvig-458387	SRX2210429	Staphylococcus~virus~IPLA88	Caudovirales	Siphoviridae	Phietavirus	NA	NA	NA	NA	1725	1	4	3	0	Not-determined	Genome-fragment	NA	NA	0	No	No	Organic material	Tree stem
Pending	CTuvig-458386	SRX2210429	Staphylococcus~virus~G1	Caudovirales	Myoviridae	Kayvirus	NA	NA	NA	NA	1733	1	4	2	0	Not-determined	Genome-fragment	NA	NA	0	No	No	Organic material	Tree stem
Pending	CTuvig-458378	SRX2210429	Staphylococcus~virus~29	Caudovirales	Siphoviridae	Phietavirus	NA	NA	NA	NA	1816	1	4	4	0	Low-quality	Genome-fragment	3.89	AAI-based	0	No	No	Organic material	Tree stem
Pending	CTuvig-458375	SRX2210429	NA	NA	NA	NA	NA	NA	NA	NA	1843	1	4	2	0	Not-determined	Genome-fragment	NA	NA	0	No	No	Organic material	Tree stem
Pending	CTuvig-458374	SRX2210429	NA	NA	NA	NA	NA	NA	NA	NA	1844	1	4	3	0	Not-determined	Genome-fragment	NA	NA	0	No	No	Organic material	Tree stem
Pending	CTuvig-458372	SRX2210429	Staphylococcus~phage~phiIPLA-RODI	Caudovirales	Myoviridae	Kayvirus	NA	NA	NA	NA	1892	1	4	3	0	Low-quality	Genome-fragment	5.06	AAI-based	0	No	No	Organic material	Tree stem
Pending	CTuvig-458370	SRX2210429	Staphylococcus~phage~phiBU01	Caudovirales	Siphoviridae	Biseptimavirus	NA	NA	NA	NA	1898	1	4	2	0	Low-quality	Genome-fragment	5.08	AAI-based	0	No	No	Organic material	Tree stem
Pending	CTuvig-458369	SRX2210429	Staphylococcus~phage~Team1	Caudovirales	Myoviridae	Kayvirus	NA	NA	NA	NA	1904	1	4	1	0	Low-quality	Genome-fragment	4.27	AAI-based	0	No	No	Organic material	Tree stem
Pending	CTuvig-458368	SRX2210429	Staphylococcus~phage~StauST398-1	Caudovirales	Siphoviridae	Phietavirus	NA	NA	NA	NA	1917	1	4	2	0	Low-quality	Genome-fragment	4.79	AAI-based	0	No	No	Organic material	Tree stem
Pending	CTuvig-458367	SRX2210429	Staphylococcus~phage~Stau2	Caudovirales	Myoviridae	Silviavirus	NA	NA	NA	NA	1921	1	4	3	0	Low-quality	Genome-fragment	4.66	AAI-based	0	No	No	Organic material	Tree stem
Pending	CTuvig-458366	SRX2210429	Staphylococcus~phage~StB20	Caudovirales	Siphoviridae	Unassigned	NA	NA	NA	NA	1927	1	4	2	0	Low-quality	Genome-fragment	2.07	AAI-based	0	No	No	Organic material	Tree stem
Pending	CTuvig-458365	SRX2210429	Staphylococcus~phage~SPbeta-like	Caudovirales	Siphoviridae	Spbetavirus	NA	NA	NA	NA	1930	1	4	3	0	Low-quality	Genome-fragment	3.07	AAI-based	0	No	No	Organic material	Tree stem
Pending	CTuvig-458360	SRX2210429	Staphylococcus~phage~SA97	Caudovirales	Siphoviridae	Phietavirus	NA	NA	NA	NA	1962	1	4	2	0	Low-quality	Genome-fragment	4.99	AAI-based	0	No	No	Organic material	Tree stem
Pending	CTuvig-458359	SRX2210429	Staphylococcus~phage~SA12	Caudovirales	Siphoviridae	Phietavirus	NA	NA	NA	NA	1969	1	4	1	0	Low-quality	Genome-fragment	1.45	AAI-based	0	No	No	Organic material	Tree stem
Pending	CTuvig-458358	SRX2210429	NA	NA	NA	NA	NA	NA	NA	NA	1972	1	5	1	0	Low-quality	Genome-fragment	5.02	AAI-based	0	No	No	Organic material	Tree stem
Pending	CTuvig-458356	SRX2210429	Staphylococcus~phage~IME-SA4	Caudovirales	Siphoviridae	Biseptimavirus	NA	NA	NA	NA	1999	1	6	5	0	Not-determined	Genome-fragment	NA	NA	0	No	No	Organic material	Tree stem
Pending	CTuvig-458355	SRX2210429	Staphylococcus~phage~B166	Caudovirales	Siphoviridae	Phietavirus	NA	NA	NA	NA	2012	1	4	0	0	Low-quality	Genome-fragment	3.69	AAI-based	0	No	No	Organic material	Tree stem
Pending	CTuvig-458354	SRX2210429	NA	NA	NA	NA	NA	NA	NA	NA	2027	1	4	1	0	Not-determined	Genome-fragment	NA	NA	0	No	No	Organic material	Tree stem
Pending	CTuvig-458352	SRX2210429	NA	NA	NA	NA	NA	NA	NA	NA	2037	1	4	3	0	Low-quality	Genome-fragment	4.66	AAI-based	0	No	No	Organic material	Tree stem
Pending	CTuvig-458351	SRX2210429	Spiroplasma~phage~1-C74	Unassigned	Inoviridae	Vespertiliovirus	NA	NA	NA	NA	2040	1	5	2	0	Low-quality	Genome-fragment	4.67	AAI-based	0	No	No	Organic material	Tree stem
Pending	CTuvig-458348	SRX2210429	Sinorhizobium~phage~phiM9	Caudovirales	Myoviridae	Unassigned	NA	NA	NA	NA	2052	1	4	1	0	Low-quality	Genome-fragment	4.77	AAI-based	0	No	No	Organic material	Tree stem
Pending	CTuvig-458347	SRX2210429	Sinorhizobium~phage~phiM12	Caudovirales	Myoviridae	M12virus	NA	NA	NA	NA	2059	1	4	3	0	Low-quality	Genome-fragment	5.37	AAI-based	0	No	No	Organic material	Tree stem
Pending	CTuvig-458345	SRX2210429	Silicibacter~phage~DSS3phi2	Caudovirales	Podoviridae	Baltimorevirus	NA	NA	NA	NA	2060	1	5	3	0	Not-determined	Genome-fragment	NA	NA	0	No	No	Organic material	Tree stem
Pending	CTuvig-458344	SRX2210429	NA	NA	NA	NA	NA	NA	NA	NA	2061	1	5	3	0	Low-quality	Genome-fragment	2.86	AAI-based	0	No	No	Organic material	Tree stem
Pending	CTuvig-458343	SRX2210429	Shigella~phage~vB_SsoS-ISF002	Caudovirales	Siphoviridae	Tunavirus	NA	NA	NA	NA	2067	1	4	2	0	Low-quality	Genome-fragment	3.67	AAI-based	0	No	No	Organic material	Tree stem
Pending	CTuvig-458342	SRX2210429	NA	NA	NA	NA	NA	NA	NA	NA	2071	1	4	1	0	Low-quality	Genome-fragment	2.25	AAI-based	0	No	No	Organic material	Tree stem
Pending	CTuvig-458341	SRX2210429	NA	NA	NA	NA	NA	NA	NA	NA	2082	1	5	4	0	Not-determined	Genome-fragment	NA	NA	0	No	No	Organic material	Tree stem
Pending	CTuvig-458340	SRX2210429	Shigella~phage~Shf125875	Caudovirales	Myoviridae	Rb69virus	NA	NA	NA	NA	2092	1	4	1	0	Low-quality	Genome-fragment	4.85	AAI-based	0	No	No	Organic material	Tree stem
Pending	CTuvig-458333	SRX2210429	NA	NA	NA	NA	NA	NA	NA	NA	2141	1	5	4	0	Not-determined	Genome-fragment	NA	NA	0	No	No	Organic material	Tree stem
Pending	CTuvig-458332	SRX2210429	Shigella~phage~Sf14	Caudovirales	Myoviridae	Mooglevirus	NA	NA	NA	NA	2145	1	5	5	0	Low-quality	Genome-fragment	3.57	AAI-based	0	No	No	Organic material	Tree stem
Pending	CTuvig-458331	SRX2210429	Shigella~phage~SHSML-52-1	Caudovirales	Myoviridae	Mosigvirus	NA	NA	NA	NA	2153	1	4	1	0	Low-quality	Genome-fragment	6.56	AAI-based	0	No	No	Organic material	Tree stem
Pending	CTuvig-458330	SRX2210429	Shigella~phage~SHSML-45	Caudovirales	Siphoviridae	Tequintavirus	NA	NA	NA	NA	2154	1	4	2	0	Low-quality	Genome-fragment	4.98	AAI-based	0	No	No	Organic material	Tree stem
Pending	CTuvig-458329	SRX2210429	Shigella~phage~SHFML-26	Caudovirales	Myoviridae	Tequatrovirus	NA	NA	NA	NA	2158	1	5	1	0	Low-quality	Genome-fragment	5.64	AAI-based	0	No	No	Organic material	Tree stem
Pending	CTuvig-458328	SRX2210429	NA	NA	NA	NA	NA	NA	NA	NA	2174	1	5	4	0	Low-quality	Genome-fragment	2.78	AAI-based	0	No	No	Organic material	Tree stem
Pending	CTuvig-458327	SRX2210429	Shigella~phage~75/02~Stx	Caudovirales	Podoviridae	Pocjvirus	NA	NA	NA	NA	2176	1	4	1	0	Not-determined	Genome-fragment	NA	NA	0	No	No	Organic material	Tree stem
Pending	CTuvig-458326	SRX2210429	NA	NA	NA	NA	NA	NA	NA	NA	2179	1	4	3	0	Low-quality	Genome-fragment	3.6	AAI-based	0	No	No	Organic material	Tree stem
Pending	CTuvig-458324	SRX2210429	Shewanella~phage~Spp001	Caudovirales	Myoviridae	Unassigned	NA	NA	NA	NA	2185	1	4	2	0	Low-quality	Genome-fragment	1.35	AAI-based	0	No	No	Organic material	Tree stem
Pending	CTuvig-458323	SRX2210429	NA	NA	NA	NA	NA	NA	NA	NA	2206	1	4	3	0	Low-quality	Genome-fragment	3.65	AAI-based	0	No	No	Organic material	Tree stem
Pending	CTuvig-458320	SRX2210429	NA	NA	NA	NA	NA	NA	NA	NA	2233	1	5	0	0	Not-determined	Genome-fragment	NA	NA	0	No	No	Organic material	Tree stem
Pending	CTuvig-458319	SRX2210429	Salmonella~virus~Stitch	Caudovirales	Siphoviridae	T5virus	NA	NA	NA	NA	2233	1	4	2	0	Low-quality	Genome-fragment	4.1	AAI-based	0	No	No	Organic material	Tree stem
Pending	CTuvig-458318	SRX2210429	Salmonella~virus~ST64T	Caudovirales	Podoviridae	P22virus	NA	NA	NA	NA	2237	1	4	4	0	Low-quality	Genome-fragment	5.31	AAI-based	0	No	No	Organic material	Tree stem
Pending	CTuvig-458316	SRX2210429	Salmonella~virus~SP6	Caudovirales	Podoviridae	Sp6virus	NA	NA	NA	NA	2247	1	5	2	0	Low-quality	Genome-fragment	4.78	AAI-based	0	No	No	Organic material	Tree stem
Pending	CTuvig-458315	SRX2210429	Salmonella~virus~P22	Caudovirales	Podoviridae	P22virus	NA	NA	NA	NA	2256	1	4	2	0	Low-quality	Genome-fragment	6.23	AAI-based	0	No	No	Organic material	Tree stem
Pending	CTuvig-458314	SRX2210429	Salmonella~virus~HK620	Caudovirales	Podoviridae	P22virus	NA	NA	NA	NA	2256	1	4	2	0	Not-determined	Genome-fragment	NA	NA	0	No	No	Organic material	Tree stem
Pending	CTuvig-458313	SRX2210429	Salmonella~virus~FSLSP088	Caudovirales	Siphoviridae	Chivirus	NA	NA	NA	NA	2260	1	4	2	0	Low-quality	Genome-fragment	1.57	AAI-based	0	No	No	Organic material	Tree stem
Pending	CTuvig-458312	SRX2210429	Salmonella~virus~FSLSP030	Caudovirales	Siphoviridae	Chivirus	NA	NA	NA	NA	2269	1	4	0	0	Not-determined	Genome-fragment	NA	NA	0	No	No	Organic material	Tree stem
Pending	CTuvig-458311	SRX2210429	Salmonella~virus~Chi	Caudovirales	Siphoviridae	Chivirus	NA	NA	NA	NA	2272	1	5	1	0	Low-quality	Genome-fragment	5.59	AAI-based	0	No	No	Organic material	Tree stem
Pending	CTuvig-458310	SRX2210429	Salmonella~phage~wksl3	Caudovirales	Siphoviridae	Jerseyvirus	NA	NA	NA	NA	2272	1	4	1	0	Low-quality	Genome-fragment	4.41	AAI-based	0	No	No	Organic material	Tree stem
Pending	CTuvig-458309	SRX2210429	Salmonella~phage~vB_SnwM_CGG4-1	Caudovirales	Myoviridae	Gelderlandvirus	NA	NA	NA	NA	2274	1	4	0	0	Low-quality	Genome-fragment	3.26	AAI-based	0	No	No	Organic material	Tree stem
Pending	CTuvig-458307	SRX2210429	Salmonella~phage~vB_SenS_AG11	Caudovirales	Siphoviridae	Jerseyvirus	NA	NA	NA	NA	2285	1	4	0	0	Not-determined	Genome-fragment	NA	NA	0	No	No	Organic material	Tree stem
Pending	CTuvig-458306	SRX2210429	Salmonella~phage~vB_SenS-Ent2	Caudovirales	Siphoviridae	Jerseyvirus	NA	NA	NA	NA	2288	1	4	1	0	Not-determined	Genome-fragment	NA	NA	0	No	No	Organic material	Tree stem
Pending	CTuvig-458302	SRX2210429	Salmonella~phage~vB_SalM_SJ3	Caudovirales	Ackermannviridae	Cba120virus	NA	NA	NA	NA	2326	1	4	1	0	Low-quality	Genome-fragment	4.38	AAI-based	0	No	No	Organic material	Tree stem
Pending	CTuvig-458301	SRX2210429	Salmonella~phage~vB_SalM_PM10	Caudovirales	Ackermannviridae	Cba120virus	NA	NA	NA	NA	2336	1	5	2	0	Low-quality	Genome-fragment	4.88	AAI-based	0	No	No	Organic material	Tree stem
Pending	CTuvig-458300	SRX2210429	Salmonella~phage~vB_SPuM_SP116	Caudovirales	Myoviridae	Felixounavirus	NA	NA	NA	NA	2349	1	6	1	0	Low-quality	Genome-fragment	4.77	AAI-based	0	No	No	Organic material	Tree stem
Pending	CTuvig-458298	SRX2210429	NA	NA	NA	NA	NA	NA	NA	NA	2367	1	6	4	0	Not-determined	Genome-fragment	NA	NA	0	No	No	Organic material	Tree stem
Pending	CTuvig-458293	SRX2210429	Salmonella~phage~Vi06	Caudovirales	Podoviridae	Teseptimavirus	NA	NA	NA	NA	2384	1	5	1	0	Not-determined	Genome-fragment	NA	NA	0	No	No	Organic material	Tree stem
Pending	CTuvig-458292	SRX2210429	Salmonella~phage~Vi~II-E1	Caudovirales	Siphoviridae	Roufvirus	NA	NA	NA	NA	2386	1	4	1	1	Not-determined	Genome-fragment	NA	NA	0	No	No	Organic material	Tree stem
Pending	CTuvig-458291	SRX2210429	Salmonella~phage~Si3	Caudovirales	Myoviridae	Felixounavirus	NA	NA	NA	NA	2389	1	4	4	0	Not-determined	Genome-fragment	NA	NA	0	No	No	Organic material	Tree stem
Pending	CTuvig-458290	SRX2210429	Salmonella~phage~STML-198	Caudovirales	Myoviridae	S16virus	NA	NA	NA	NA	2410	1	4	3	0	Low-quality	Genome-fragment	1.8	AAI-based	0	No	No	Organic material	Tree stem
Pending	CTuvig-458289	SRX2210429	Salmonella~phage~STML-13-1	Caudovirales	Ackermannviridae	Vi1virus	NA	NA	NA	NA	2413	1	4	2	0	Not-determined	Genome-fragment	NA	NA	0	No	No	Organic material	Tree stem
Pending	CTuvig-458288	SRX2210429	NA	NA	NA	NA	NA	NA	NA	NA	2421	1	5	1	0	Low-quality	Genome-fragment	6.19	AAI-based	0	No	No	Organic material	Tree stem
Pending	CTuvig-458287	SRX2210429	Salmonella~phage~SSU5	Caudovirales	Siphoviridae	Nickievirus	NA	NA	NA	NA	2424	1	4	3	0	Not-determined	Genome-fragment	NA	NA	0	No	No	Organic material	Tree stem
Pending	CTuvig-458286	SRX2210429	NA	NA	NA	NA	NA	NA	NA	NA	2433	1	4	3	0	Not-determined	Genome-fragment	NA	NA	0	No	No	Organic material	Tree stem
Pending	CTuvig-458285	SRX2210429	Salmonella~phage~SPN9CC	Caudovirales	Podoviridae	Lederbergvirus	NA	NA	NA	NA	2440	1	6	2	0	Low-quality	Genome-fragment	3.81	AAI-based	0	No	No	Organic material	Tree stem
Pending	CTuvig-458281	SRX2210429	Salmonella~phage~SPN3US	Caudovirales	Myoviridae	Spn3virus	NA	NA	NA	NA	2480	1	5	2	0	Low-quality	Genome-fragment	4.75	AAI-based	0	No	No	Organic material	Tree stem
Pending	CTuvig-458279	SRX2210429	Salmonella~phage~SP069	Caudovirales	Podoviridae	Nonanavirus	NA	NA	NA	NA	2491	1	5	1	0	Low-quality	Genome-fragment	5.16	AAI-based	0	No	No	Organic material	Tree stem
Pending	CTuvig-458278	SRX2210429	Salmonella~phage~SKML-39	Caudovirales	Ackermannviridae	Ag3virus	NA	NA	NA	NA	2497	1	4	1	0	Low-quality	Genome-fragment	4.11	AAI-based	0	No	No	Organic material	Tree stem
Pending	CTuvig-458277	SRX2210429	NA	NA	NA	NA	NA	NA	NA	NA	2512	1	4	4	0	Not-determined	Genome-fragment	NA	NA	0	No	No	Organic material	Tree stem
Pending	CTuvig-458275	SRX2210429	NA	NA	NA	NA	NA	NA	NA	NA	2525	1	5	0	0	Low-quality	Genome-fragment	6.57	AAI-based	0	No	No	Organic material	Tree stem
Pending	CTuvig-458274	SRX2210429	Salmonella~phage~SEN1	Caudovirales	Myoviridae	Peduovirus	NA	NA	NA	NA	2525	1	4	4	0	Low-quality	Genome-fragment	7.38	AAI-based	0	No	No	Organic material	Tree stem
Pending	CTuvig-458273	SRX2210429	Salmonella~phage~RE-2010	Caudovirales	Myoviridae	Peduovirus	NA	NA	NA	NA	2533	1	5	2	0	Not-determined	Genome-fragment	NA	NA	0	No	No	Organic material	Tree stem
Pending	CTuvig-458272	SRX2210429	Salmonella~phage~NR01	Caudovirales	Siphoviridae	Tequintavirus	NA	NA	NA	NA	2534	1	7	7	0	Low-quality	Genome-fragment	7.19	AAI-based	0	No	No	Organic material	Tree stem
Pending	CTuvig-458271	SRX2210429	Salmonella~phage~Melville	Caudovirales	Myoviridae	Gelderlandvirus	NA	NA	NA	NA	2536	1	4	1	0	Low-quality	Genome-fragment	5.15	AAI-based	0	No	No	Organic material	Tree stem
Pending	CTuvig-458270	SRX2210429	Salmonella~phage~Maynard	Caudovirales	Ackermannviridae	Vi1virus	NA	NA	NA	NA	2540	1	6	2	0	Not-determined	Genome-fragment	NA	NA	0	No	No	Organic material	Tree stem
Pending	CTuvig-458269	SRX2210429	Salmonella~phage~Jersey	Caudovirales	Siphoviridae	Jerseyvirus	NA	NA	NA	NA	2550	1	4	2	0	Low-quality	Genome-fragment	3.36	AAI-based	0	No	No	Organic material	Tree stem
Pending	CTuvig-458267	SRX2210429	Salmonella~phage~GG32	Caudovirales	Ackermannviridae	Cba120virus	NA	NA	NA	NA	2557	1	7	0	0	Not-determined	Genome-fragment	NA	NA	0	No	No	Organic material	Tree stem
Pending	CTuvig-458266	SRX2210429	Salmonella~phage~FSL~SP-076	Caudovirales	Podoviridae	Sp58virus	NA	NA	NA	NA	2568	1	5	1	0	Not-determined	Genome-fragment	NA	NA	0	No	No	Organic material	Tree stem
Pending	CTuvig-458265	SRX2210429	Salmonella~phage~FSL~SP-058	Caudovirales	Podoviridae	Sp58virus	NA	NA	NA	NA	2569	1	4	4	0	Not-determined	Genome-fragment	NA	NA	0	No	No	Organic material	Tree stem
Pending	CTuvig-458264	SRX2210429	Salmonella~phage~FSL~SP-004	Caudovirales	Myoviridae	Peduovirus	NA	NA	NA	NA	2573	1	4	0	0	Not-determined	Genome-fragment	NA	NA	0	No	No	Organic material	Tree stem
Pending	CTuvig-458263	SRX2210429	Salmonella~phage~Ent1	Caudovirales	Siphoviridae	Jerseyvirus	NA	NA	NA	NA	2578	1	7	1	0	Low-quality	Genome-fragment	3.42	AAI-based	0	No	No	Organic material	Tree stem
Pending	CTuvig-458261	SRX2210429	NA	NA	NA	NA	NA	NA	NA	NA	2607	1	4	4	0	Not-determined	Genome-fragment	NA	NA	0	No	No	Organic material	Tree stem
Pending	CTuvig-458260	SRX2210429	Salmonella~phage~BP12B	Caudovirales	Podoviridae	Zindervirus	NA	NA	NA	NA	2624	1	6	1	0	Not-determined	Genome-fragment	NA	NA	0	No	No	Organic material	Tree stem
Pending	CTuvig-458259	SRX2210429	NA	NA	NA	NA	NA	NA	NA	NA	2629	1	4	4	0	Not-determined	Genome-fragment	NA	NA	0	No	No	Organic material	Tree stem
Pending	CTuvig-458258	SRX2210429	NA	NA	NA	NA	NA	NA	NA	NA	2629	1	4	2	0	Not-determined	Genome-fragment	NA	NA	0	No	No	Organic material	Tree stem
Pending	CTuvig-458257	SRX2210429	NA	NA	NA	NA	NA	NA	NA	NA	2639	1	6	5	0	Low-quality	Genome-fragment	4.33	AAI-based	0	No	No	Organic material	Tree stem
Pending	CTuvig-458255	SRX2210429	Salmonella~phage~118970_sal2	Caudovirales	Siphoviridae	T5virus	NA	NA	NA	NA	2657	1	4	3	0	Not-determined	Genome-fragment	NA	NA	0	No	No	Organic material	Tree stem
Pending	CTuvig-458252	SRX2210429	NA	NA	NA	NA	NA	NA	NA	NA	2672	1	5	3	0	Not-determined	Genome-fragment	NA	NA	0	No	No	Organic material	Tree stem
Pending	CTuvig-458251	SRX2210429	Mycobacterium~phage~Jovo	Caudovirales	Siphoviridae	Fromanvirus	NA	NA	NA	NA	2673	1	5	3	0	Low-quality	Genome-fragment	6.29	AAI-based	0	No	No	Organic material	Tree stem
Pending	CTuvig-458249	SRX2210429	Roseobacter~phage~RDJL~Phi~2	Caudovirales	Siphoviridae	Rdjlvirus	NA	NA	NA	NA	2685	1	4	0	0	Low-quality	Genome-fragment	6.27	AAI-based	0	No	No	Organic material	Tree stem
Pending	CTuvig-458245	SRX2210429	Rhodococcus~virus~RGL3	Caudovirales	Siphoviridae	Unassigned	NA	NA	NA	NA	2734	1	4	2	0	Not-determined	Genome-fragment	NA	NA	0	No	No	Organic material	Tree stem
Pending	CTuvig-458244	SRX2210429	Rhodococcus~phage~Trina	Caudovirales	Siphoviridae	Trinavirus	NA	NA	NA	NA	2737	1	4	2	0	Low-quality	Genome-fragment	5.14	AAI-based	0	No	No	Organic material	Tree stem
Pending	CTuvig-458243	SRX2210429	Rhodococcus~phage~RRH1	Caudovirales	Siphoviridae	Unassigned	NA	NA	NA	NA	2747	1	5	2	0	Not-determined	Genome-fragment	NA	NA	0	No	No	Organic material	Tree stem
Pending	CTuvig-458242	SRX2210429	Rhodococcus~phage~RER2	Caudovirales	Siphoviridae	Rer2virus	NA	NA	NA	NA	2756	1	4	2	0	Low-quality	Genome-fragment	5.16	AAI-based	0	No	No	Organic material	Tree stem
Pending	CTuvig-458241	SRX2210429	Mycobacterium~phage~Jolie1	Caudovirales	Siphoviridae	Unassigned	NA	NA	NA	NA	2766	1	4	2	0	Low-quality	Genome-fragment	8.47	AAI-based	0	No	No	Organic material	Tree stem
Pending	CTuvig-458240	SRX2210429	Rhodococcus~phage~CosmicSans	Caudovirales	Siphoviridae	Rerduovirus	NA	NA	NA	NA	2766	1	4	3	0	Low-quality	Genome-fragment	1.72	AAI-based	0	No	No	Organic material	Tree stem
Pending	CTuvig-458239	SRX2210429	Rhodobacter~phage~RC1	Caudovirales	Siphoviridae	Unassigned	NA	NA	NA	NA	2809	1	4	1	0	Low-quality	Genome-fragment	6.89	AAI-based	0	No	No	Organic material	Tree stem
Pending	CTuvig-458237	SRX2210429	Rhizobium~phage~vB_RleS_L338C	Caudovirales	Siphoviridae	Unassigned	NA	NA	NA	NA	2818	1	4	2	0	Low-quality	Genome-fragment	5.19	AAI-based	0	No	No	Organic material	Tree stem
Pending	CTuvig-458236	SRX2210429	Rhizobium~phage~RR1-A	Caudovirales	Myoviridae	Unassigned	NA	NA	NA	NA	2830	1	4	2	0	Not-determined	Genome-fragment	NA	NA	0	No	No	Organic material	Tree stem
Pending	CTuvig-458235	SRX2210429	NA	NA	NA	NA	NA	NA	NA	NA	2842	1	5	5	0	Not-determined	Genome-fragment	NA	NA	0	No	No	Organic material	Tree stem
Pending	CTuvig-458234	SRX2210429	Ralstonia~phage~p12J	Unassigned	Inoviridae	Unassigned	NA	NA	NA	NA	2864	1	4	2	0	Low-quality	Genome-fragment	6.68	AAI-based	0	No	No	Organic material	Tree stem
Pending	CTuvig-458233	SRX2210429	Mycobacterium~phage~JAMaL	Caudovirales	Siphoviridae	Coopervirus	NA	NA	NA	NA	2866	1	5	3	0	Low-quality	Genome-fragment	8.02	AAI-based	0	No	No	Organic material	Tree stem
Pending	CTuvig-458232	SRX2210429	Ralstonia~phage~RSS20	Unassigned	Inoviridae	Unassigned	NA	NA	NA	NA	2875	1	4	2	0	Low-quality	Genome-fragment	5.92	AAI-based	0	No	No	Organic material	Tree stem
Pending	CTuvig-458231	SRX2210429	NA	NA	NA	NA	NA	NA	NA	NA	2886	1	5	2	0	Not-determined	Genome-fragment	NA	NA	0	No	No	Organic material	Tree stem
Pending	CTuvig-458230	SRX2210429	Ralstonia~phage~RSS0	Unassigned	Inoviridae	Unassigned	NA	NA	NA	NA	2886	1	4	2	0	Not-determined	Genome-fragment	NA	NA	0	No	No	Organic material	Tree stem
Pending	CTuvig-458228	SRX2210429	Ralstonia~phage~RSM3	Unassigned	Inoviridae	Habenivirus	NA	NA	NA	NA	2905	1	4	1	0	Low-quality	Genome-fragment	4.59	AAI-based	0	No	No	Organic material	Tree stem
Pending	CTuvig-458227	SRX2210429	NA	NA	NA	NA	NA	NA	NA	NA	2919	1	4	2	0	Not-determined	Genome-fragment	NA	NA	0	No	No	Organic material	Tree stem
Pending	CTuvig-458226	SRX2210429	Ralstonia~phage~RSB1	Caudovirales	Podoviridae	Unassigned	NA	NA	NA	NA	2933	1	4	3	0	Not-determined	Genome-fragment	NA	NA	0	No	No	Organic material	Tree stem
Pending	CTuvig-458225	SRX2210429	NA	NA	NA	NA	NA	NA	NA	NA	2936	1	5	1	0	Not-determined	Genome-fragment	NA	NA	0	No	No	Organic material	Tree stem
Pending	CTuvig-458223	SRX2210429	Mycobacterium~phage~Hosp	Caudovirales	Siphoviridae	Unassigned	NA	NA	NA	NA	2965	1	4	3	0	Low-quality	Genome-fragment	5.06	AAI-based	0	No	No	Organic material	Tree stem
Pending	CTuvig-458221	SRX2210429	Pseudomonas~virus~Yua	Caudovirales	Siphoviridae	Yuavirus	NA	NA	NA	NA	3007	1	7	1	0	Not-determined	Genome-fragment	NA	NA	0	No	No	Organic material	Tree stem
Pending	CTuvig-458220	SRX2210429	Pseudomonas~virus~PaP3	Caudovirales	Podoviridae	Luz24virus	NA	NA	NA	NA	3012	1	5	0	0	Low-quality	Genome-fragment	7.91	AAI-based	0	No	No	Organic material	Tree stem
Pending	CTuvig-458219	SRX2210429	Pseudomonas~virus~PMG1	Caudovirales	Siphoviridae	D3virus	NA	NA	NA	NA	3018	1	5	3	0	Not-determined	Genome-fragment	NA	NA	0	No	No	Organic material	Tree stem
Pending	CTuvig-458218	SRX2210429	Pseudomonas~virus~PA1KOR	Caudovirales	Siphoviridae	D3112virus	NA	NA	NA	NA	3020	1	6	0	0	Not-determined	Genome-fragment	NA	NA	0	No	No	Organic material	Tree stem
Pending	CTuvig-458217	SRX2210429	NA	NA	NA	NA	NA	NA	NA	NA	3027	1	6	1	0	Not-determined	Genome-fragment	NA	NA	0	No	No	Organic material	Tree stem
Pending	CTuvig-458216	SRX2210429	NA	NA	NA	NA	NA	NA	NA	NA	3028	1	4	3	0	Low-quality	Genome-fragment	5.19	AAI-based	0	No	No	Organic material	Tree stem
Pending	CTuvig-458215	SRX2210429	Pseudomonas~virus~M6	Caudovirales	Siphoviridae	Yuavirus	NA	NA	NA	NA	3044	1	4	4	0	Not-determined	Genome-fragment	NA	NA	0	No	No	Organic material	Tree stem
Pending	CTuvig-458213	SRX2210429	Pseudomonas~virus~LPB1	Caudovirales	Siphoviridae	D3112virus	NA	NA	NA	NA	3061	1	4	0	0	Not-determined	Genome-fragment	NA	NA	0	No	No	Organic material	Tree stem
Pending	CTuvig-458212	SRX2210429	Pseudomonas~virus~D3112	Caudovirales	Siphoviridae	D3112virus	NA	NA	NA	NA	3083	1	5	2	0	Low-quality	Genome-fragment	6.83	AAI-based	0	No	No	Organic material	Tree stem
Pending	CTuvig-458211	SRX2210429	Pseudomonas~virus~D3	Caudovirales	Siphoviridae	D3virus	NA	NA	NA	NA	3086	1	5	2	0	Low-quality	Genome-fragment	6.31	AAI-based	0	No	No	Organic material	Tree stem
Pending	CTuvig-458210	SRX2210429	Pseudomonas~virus~119X	Caudovirales	Podoviridae	Unassigned	NA	NA	NA	NA	3099	1	4	0	0	Low-quality	Genome-fragment	1.58	AAI-based	0	No	No	Organic material	Tree stem
Pending	CTuvig-458209	SRX2210429	Pseudomonas~phage~vB_PsyM_KIL1	Caudovirales	Myoviridae	Flaumdravirus	NA	NA	NA	NA	3118	1	5	1	0	Not-determined	Genome-fragment	NA	NA	0	No	No	Organic material	Tree stem
Pending	CTuvig-458208	SRX2210429	Pseudomonas~phage~vB_Pae_PS44	Caudovirales	Myoviridae	Pbunavirus	NA	NA	NA	NA	3127	1	6	1	1	Not-determined	Genome-fragment	NA	NA	0	No	No	Organic material	Tree stem
Pending	CTuvig-458207	SRX2210429	NA	NA	NA	NA	NA	NA	NA	NA	3134	1	5	4	0	Low-quality	Genome-fragment	5.18	AAI-based	0	No	No	Organic material	Tree stem
Pending	CTuvig-458205	SRX2210429	Pseudomonas~phage~vB_PaeS_PM105	Caudovirales	Siphoviridae	Beetrevirus	NA	NA	NA	NA	3153	1	4	1	0	Not-determined	Genome-fragment	NA	NA	0	No	No	Organic material	Tree stem
Pending	CTuvig-458203	SRX2210429	Pseudomonas~phage~vB_PaeS_PAO1_Ab30	Caudovirales	Siphoviridae	Casadabanvirus	NA	NA	NA	NA	3162	1	4	3	0	Low-quality	Genome-fragment	6.7	AAI-based	0	No	No	Organic material	Tree stem
Pending	CTuvig-458202	SRX2210429	Pseudomonas~phage~vB_PaeP_p2-10_Or1	Caudovirales	Podoviridae	Bruynoghevirus	NA	NA	NA	NA	3163	1	6	1	0	Low-quality	Genome-fragment	5.8	AAI-based	0	No	No	Organic material	Tree stem
Pending	CTuvig-458201	SRX2210429	Pseudomonas~phage~vB_PaeP_PAO1_Ab05	Caudovirales	Podoviridae	Phikmvvirus	NA	NA	NA	NA	3178	1	4	1	0	Low-quality	Genome-fragment	7.62	AAI-based	0	No	No	Organic material	Tree stem
Pending	CTuvig-458200	SRX2210429	Pseudomonas~phage~vB_PaeP_MAG4	Caudovirales	Podoviridae	Litunavirus	NA	NA	NA	NA	3192	1	4	3	0	Not-determined	Genome-fragment	NA	NA	0	No	No	Organic material	Tree stem
Pending	CTuvig-458199	SRX2210429	Pseudomonas~phage~vB_PaeP_C2-10_Ab09	Caudovirales	Podoviridae	Lit1virus	NA	NA	NA	NA	3209	1	6	3	0	Not-determined	Genome-fragment	NA	NA	0	No	No	Organic material	Tree stem
Pending	CTuvig-458198	SRX2210429	NA	NA	NA	NA	NA	NA	NA	NA	3225	1	4	1	0	Low-quality	Genome-fragment	6.47	AAI-based	0	No	No	Organic material	Tree stem
Pending	CTuvig-458197	SRX2210429	Pseudomonas~phage~vB_PaeM_E215	Caudovirales	Myoviridae	Pbunavirus	NA	NA	NA	NA	3231	1	4	2	0	Low-quality	Genome-fragment	6.32	AAI-based	0	No	No	Organic material	Tree stem
Pending	CTuvig-458196	SRX2210429	Mycobacterium~phage~Godines	Caudovirales	Siphoviridae	Rosebushvirus	NA	NA	NA	NA	3231	1	6	1	0	Not-determined	Genome-fragment	NA	NA	0	No	No	Organic material	Tree stem
Pending	CTuvig-458195	SRX2210429	Pseudomonas~phage~vB_PaeM_C2-10_Ab02	Caudovirales	Myoviridae	Pakpunavirus	NA	NA	NA	NA	3236	1	8	3	0	Low-quality	Genome-fragment	8.9	AAI-based	0	No	No	Organic material	Tree stem
Pending	CTuvig-458194	SRX2210429	Pseudomonas~phage~vB_Pae-Kakheti25	Caudovirales	Siphoviridae	Septima3virus	NA	NA	NA	NA	3237	1	9	2	0	Not-determined	Genome-fragment	NA	NA	0	No	No	Organic material	Tree stem
Pending	CTuvig-458193	SRX2210429	Pseudomonas~phage~tf	Caudovirales	Podoviridae	Krylovvirus	NA	NA	NA	NA	3240	1	4	1	0	Not-determined	Genome-fragment	NA	NA	0	No	No	Organic material	Tree stem
Pending	CTuvig-458192	SRX2210429	Pseudomonas~phage~phikF77	Caudovirales	Podoviridae	Phikmvvirus	NA	NA	NA	NA	3249	1	6	1	0	Not-determined	Genome-fragment	NA	NA	0	No	No	Organic material	Tree stem
Pending	CTuvig-458191	SRX2210429	Pseudomonas~phage~phiPsa374	Caudovirales	Myoviridae	Otagovirus	NA	NA	NA	NA	3277	1	4	3	0	Low-quality	Genome-fragment	6.76	AAI-based	0	No	No	Organic material	Tree stem
Pending	CTuvig-458189	SRX2210429	Pseudomonas~phage~phiMK	Caudovirales	Myoviridae	Pakpunavirus	NA	NA	NA	NA	3350	1	4	2	0	Not-determined	Genome-fragment	NA	NA	0	No	No	Organic material	Tree stem
Pending	CTuvig-458188	SRX2210429	Pseudomonas~phage~phiKTN6	Caudovirales	Myoviridae	Pbunavirus	NA	NA	NA	NA	3371	1	5	3	1	Not-determined	Genome-fragment	NA	NA	0	No	No	Organic material	Tree stem
Pending	CTuvig-458187	SRX2210429	Pseudomonas~phage~phiIBB-PF7A	Caudovirales	Podoviridae	Teseptimavirus	NA	NA	NA	NA	3403	1	4	4	0	Not-determined	Genome-fragment	NA	NA	0	No	No	Organic material	Tree stem
Pending	CTuvig-458186	SRX2210429	Pseudomonas~phage~phiIBB-PAA2	Caudovirales	Podoviridae	Luz24virus	NA	NA	NA	NA	3405	1	4	2	0	Low-quality	Genome-fragment	2.15	AAI-based	0	No	No	Organic material	Tree stem
Pending	CTuvig-458185	SRX2210429	Pseudomonas~phage~phi3	Caudovirales	Myoviridae	Hpunavirus	NA	NA	NA	NA	3412	1	6	3	0	Low-quality	Genome-fragment	9.02	AAI-based	0	No	No	Organic material	Tree stem
Pending	CTuvig-458184	SRX2210429	Pseudomonas~phage~phi15	Caudovirales	Podoviridae	Teseptimavirus	NA	NA	NA	NA	3449	1	6	2	1	Low-quality	Genome-fragment	7.7	AAI-based	0	No	No	Organic material	Tree stem
Pending	CTuvig-458183	SRX2210429	Mycobacterium~phage~Fredward	Caudovirales	Siphoviridae	Fromanvirus	NA	NA	NA	NA	3451	1	10	1	0	Not-determined	Genome-fragment	NA	NA	0	No	No	Organic material	Tree stem
Pending	CTuvig-458182	SRX2210429	Pseudomonas~phage~Zigelbrucke	Caudovirales	Myoviridae	Pakpunavirus	NA	NA	NA	NA	3510	1	4	3	0	Low-quality	Genome-fragment	8.27	AAI-based	0	No	No	Organic material	Tree stem
Pending	CTuvig-458180	SRX2210429	Pseudomonas~phage~YMC11/06/C171_PPU_BP	Caudovirales	Podoviridae	Unassigned	NA	NA	NA	NA	3538	1	5	3	0	Low-quality	Genome-fragment	7.05	AAI-based	0	No	No	Organic material	Tree stem
Pending	CTuvig-458179	SRX2210429	NA	NA	NA	NA	NA	NA	NA	NA	3542	1	5	5	0	Low-quality	Genome-fragment	5.71	AAI-based	0	No	No	Organic material	Tree stem
Pending	CTuvig-458178	SRX2210429	NA	NA	NA	NA	NA	NA	NA	NA	3553	1	4	4	0	Not-determined	Genome-fragment	NA	NA	0	No	No	Organic material	Tree stem
Pending	CTuvig-458177	SRX2210429	Pseudomonas~phage~VSW-3	Caudovirales	Podoviridae	Napahaivirus	NA	NA	NA	NA	3559	1	9	3	0	Not-determined	Genome-fragment	NA	NA	0	No	No	Organic material	Tree stem
Pending	CTuvig-458176	SRX2210429	Pseudomonas~phage~UFV-P2	Caudovirales	Podoviridae	Vicosavirus	NA	NA	NA	NA	3564	1	4	2	0	Low-quality	Genome-fragment	6.6	AAI-based	0	No	No	Organic material	Tree stem
Pending	CTuvig-458175	SRX2210429	NA	NA	NA	NA	NA	NA	NA	NA	3565	1	4	3	0	Low-quality	Genome-fragment	7.87	AAI-based	0	No	No	Organic material	Tree stem
Pending	CTuvig-458173	SRX2210429	Pseudomonas~phage~SL2	Caudovirales	Myoviridae	Phikzvirus	NA	NA	NA	NA	3585	1	4	3	0	Low-quality	Genome-fragment	10.63	AAI-based	0	No	No	Organic material	Tree stem
Pending	CTuvig-458172	SRX2210429	Pseudomonas~phage~PollyC	Caudovirales	Podoviridae	Pollyceevirus	NA	NA	NA	NA	3598	1	4	3	0	Not-determined	Genome-fragment	NA	NA	0	No	No	Organic material	Tree stem
Pending	CTuvig-458171	SRX2210429	Pseudomonas~phage~PhiPA3	Caudovirales	Myoviridae	Phikzvirus	NA	NA	NA	NA	3608	1	4	2	0	Low-quality	Genome-fragment	9.15	AAI-based	0	No	No	Organic material	Tree stem
Pending	CTuvig-458170	SRX2210429	Pseudomonas~phage~PhiCHU	Caudovirales	Podoviridae	Luz24virus	NA	NA	NA	NA	3609	1	7	1	1	Not-determined	Genome-fragment	NA	NA	0	No	No	Organic material	Tree stem
Pending	CTuvig-458169	SRX2210429	Pseudomonas~phage~Phi-S1	Caudovirales	Podoviridae	Teseptimavirus	NA	NA	NA	NA	3613	1	7	2	0	Not-determined	Genome-fragment	NA	NA	0	No	No	Organic material	Tree stem
Pending	CTuvig-458167	SRX2210429	Pseudomonas~phage~Pf-10	Caudovirales	Podoviridae	Teseptimavirus	NA	NA	NA	NA	3630	1	5	1	0	Low-quality	Genome-fragment	6.9	AAI-based	0	No	No	Organic material	Tree stem
Pending	CTuvig-458166	SRX2210429	NA	NA	NA	NA	NA	NA	NA	NA	3630	1	7	1	0	Low-quality	Genome-fragment	9	AAI-based	0	No	No	Organic material	Tree stem
Pending	CTuvig-458165	SRX2210429	NA	NA	NA	NA	NA	NA	NA	NA	3663	1	5	4	0	Low-quality	Genome-fragment	9.36	AAI-based	0	No	No	Organic material	Tree stem
Pending	CTuvig-458163	SRX2210429	Pseudomonas~phage~PaP1	Caudovirales	Myoviridae	Pakpunavirus	NA	NA	NA	NA	3723	1	10	4	0	Low-quality	Genome-fragment	7.08	AAI-based	0	No	No	Organic material	Tree stem
Pending	CTuvig-458161	SRX2210429	Pseudomonas~phage~PaMx42	Caudovirales	Siphoviridae	Septimatrevirus	NA	NA	NA	NA	3747	1	7	2	0	Low-quality	Genome-fragment	0.93	AAI-based	0	No	No	Organic material	Tree stem
Pending	CTuvig-458160	SRX2210429	Pseudomonas~phage~PaBG	Caudovirales	Myoviridae	Unassigned	NA	NA	NA	NA	3755	1	6	1	0	Not-determined	Genome-fragment	NA	NA	0	No	No	Organic material	Tree stem
Pending	CTuvig-458159	SRX2210429	NA	NA	NA	NA	NA	NA	NA	NA	3763	1	6	3	0	Low-quality	Genome-fragment	6.24	AAI-based	0	No	No	Organic material	Tree stem
Pending	CTuvig-458158	SRX2210429	Pseudomonas~phage~PRR1	Unassigned	Leviviridae	Levivirus	NA	NA	NA	NA	3767	1	5	4	0	Not-determined	Genome-fragment	NA	NA	0	No	No	Organic material	Tree stem
Pending	CTuvig-458157	SRX2210429	Pseudomonas~phage~PPpW-3	Caudovirales	Myoviridae	Jilinvirus	NA	NA	NA	NA	3787	1	6	2	0	Low-quality	Genome-fragment	1.67	AAI-based	0	No	No	Organic material	Tree stem
Pending	CTuvig-458156	SRX2210429	NA	NA	NA	NA	NA	NA	NA	NA	3794	1	4	2	0	Low-quality	Genome-fragment	8.98	AAI-based	0	No	No	Organic material	Tree stem
Pending	CTuvig-458155	SRX2210429	Pseudomonas~phage~PEV2	Caudovirales	Podoviridae	Lit1virus	NA	NA	NA	NA	3797	1	6	4	0	Low-quality	Genome-fragment	7.04	AAI-based	0	No	No	Organic material	Tree stem
Pending	CTuvig-458154	SRX2210429	Pseudomonas~phage~PB1	Caudovirales	Myoviridae	Pbunavirus	NA	NA	NA	NA	3797	1	4	0	0	Low-quality	Genome-fragment	2.91	AAI-based	0	No	No	Organic material	Tree stem
Pending	CTuvig-458151	SRX2210429	Pseudomonas~phage~PAK_P2	Caudovirales	Myoviridae	Pakpunavirus	NA	NA	NA	NA	3811	1	6	1	0	Not-determined	Genome-fragment	NA	NA	0	No	No	Organic material	Tree stem
Pending	CTuvig-458149	SRX2210429	NA	NA	NA	NA	NA	NA	NA	NA	3814	1	8	0	0	Low-quality	Genome-fragment	9.45	AAI-based	0	No	No	Organic material	Tree stem
Pending	CTuvig-458148	SRX2210429	Pseudomonas~phage~PAJU2	Caudovirales	Siphoviridae	Unassigned	NA	NA	NA	NA	3817	1	8	1	0	Not-determined	Genome-fragment	NA	NA	0	No	No	Organic material	Tree stem
Pending	CTuvig-458147	SRX2210429	Pseudomonas~phage~PAE1	Caudovirales	Siphoviridae	Yuavirus	NA	NA	NA	NA	3817	1	5	3	0	Not-determined	Genome-fragment	NA	NA	0	No	No	Organic material	Tree stem
Pending	CTuvig-458146	SRX2210429	Pseudomonas~phage~PA5	Caudovirales	Myoviridae	Pbunavirus	NA	NA	NA	NA	3840	1	6	1	0	Low-quality	Genome-fragment	1.88	AAI-based	0	No	No	Organic material	Tree stem
Pending	CTuvig-458145	SRX2210429	Pseudomonas~phage~PA10	Caudovirales	Myoviridae	Pakpunavirus	NA	NA	NA	NA	3889	1	4	3	0	Not-determined	Genome-fragment	NA	NA	0	No	No	Organic material	Tree stem
Pending	CTuvig-458144	SRX2210429	Pseudomonas~phage~OBP	Caudovirales	Myoviridae	Unassigned	NA	NA	NA	NA	3891	1	10	1	0	Low-quality	Genome-fragment	9.9	AAI-based	0	No	No	Organic material	Tree stem
Pending	CTuvig-458143	SRX2210429	Pseudomonas~phage~O4	Unassigned	Unassigned	Unassigned	NA	NA	NA	NA	3892	1	6	3	0	Low-quality	Genome-fragment	10.08	AAI-based	0	No	No	Organic material	Tree stem
Pending	CTuvig-458142	SRX2210429	Pseudomonas~phage~Noxifer	Caudovirales	Myoviridae	Noxifervirus	NA	NA	NA	NA	3912	1	8	2	2	Not-determined	Genome-fragment	NA	NA	16.74	Yes	No	Organic material	Tree stem
Pending	CTuvig-458141	SRX2210429	NA	NA	NA	NA	NA	NA	NA	NA	3963	1	5	3	0	Low-quality	Genome-fragment	9.4	AAI-based	0	No	No	Organic material	Tree stem
Pending	CTuvig-458140	SRX2210429	Pseudomonas~phage~MPK6	Caudovirales	Podoviridae	Phikmvvirus	NA	NA	NA	NA	3969	1	6	0	1	Low-quality	Genome-fragment	8.6	AAI-based	0	No	No	Organic material	Tree stem
Pending	CTuvig-458139	SRX2210429	Pseudomonas~phage~MP48	Caudovirales	Siphoviridae	Casadabanvirus	NA	NA	NA	NA	3975	1	7	6	0	Low-quality	Genome-fragment	10.27	AAI-based	0	No	No	Organic material	Tree stem
Pending	CTuvig-458138	SRX2210429	NA	NA	NA	NA	NA	NA	NA	NA	3980	1	5	4	0	Low-quality	Genome-fragment	6.92	AAI-based	0	No	No	Organic material	Tree stem
Pending	CTuvig-458136	SRX2210429	Pseudomonas~phage~MP1412	Caudovirales	Siphoviridae	Yuavirus	NA	NA	NA	NA	3991	1	9	2	0	Not-determined	Genome-fragment	NA	NA	0	No	No	Organic material	Tree stem
Pending	CTuvig-458135	SRX2210429	Pseudomonas~phage~MD8	Caudovirales	Siphoviridae	Unassigned	NA	NA	NA	NA	3995	1	5	2	0	Low-quality	Genome-fragment	1.8	AAI-based	0	No	No	Organic material	Tree stem
Pending	CTuvig-458132	SRX2210429	Pseudomonas~phage~Lu11	Caudovirales	Myoviridae	Unassigned	NA	NA	NA	NA	4014	1	9	3	0	Low-quality	Genome-fragment	2.34	AAI-based	0	No	No	Organic material	Tree stem
Pending	CTuvig-458128	SRX2210429	Pseudomonas~phage~LKO4	Caudovirales	Siphoviridae	Yuavirus	NA	NA	NA	NA	4085	1	8	3	0	Low-quality	Genome-fragment	10.39	AAI-based	0	No	No	Organic material	Tree stem
Pending	CTuvig-458127	SRX2210429	NA	NA	NA	NA	NA	NA	NA	NA	4100	1	4	3	0	Low-quality	Genome-fragment	6.81	AAI-based	0	No	No	Organic material	Tree stem
Pending	CTuvig-458126	SRX2210429	Pseudomonas~phage~LIT1	Caudovirales	Podoviridae	Lit1virus	NA	NA	NA	NA	4112	1	5	5	0	Low-quality	Genome-fragment	9.19	AAI-based	0	No	No	Organic material	Tree stem
Pending	CTuvig-458124	SRX2210429	Pseudomonas~phage~KPP25	Caudovirales	Podoviridae	Kpp25virus	NA	NA	NA	NA	4139	1	8	1	0	Not-determined	Genome-fragment	NA	NA	0	No	No	Organic material	Tree stem
Pending	CTuvig-458123	SRX2210429	Pseudomonas~phage~KPP12	Caudovirales	Myoviridae	Pbunavirus	NA	NA	NA	NA	4148	1	4	2	0	Low-quality	Genome-fragment	9.74	AAI-based	0	No	No	Organic material	Tree stem
Pending	CTuvig-458119	SRX2210429	NA	NA	NA	NA	NA	NA	NA	NA	4251	1	10	2	0	Low-quality	Genome-fragment	4.96	AAI-based	0	No	No	Organic material	Tree stem
Pending	CTuvig-458118	SRX2210429	NA	NA	NA	NA	NA	NA	NA	NA	4274	1	5	4	0	Low-quality	Genome-fragment	12.68	AAI-based	0	No	No	Organic material	Tree stem
Pending	CTuvig-458116	SRX2210429	Pseudomonas~phage~JBD88a	Caudovirales	Siphoviridae	Casadabanvirus	NA	NA	NA	NA	4287	1	4	4	0	Low-quality	Genome-fragment	7.46	AAI-based	0	No	No	Organic material	Tree stem
Pending	CTuvig-458115	SRX2210429	Pseudomonas~phage~JBD69	Caudovirales	Siphoviridae	Casadabanvirus	NA	NA	NA	NA	4296	1	6	3	0	Low-quality	Genome-fragment	11.26	AAI-based	0	No	No	Organic material	Tree stem
Pending	CTuvig-458114	SRX2210429	Pseudomonas~phage~JBD67	Caudovirales	Siphoviridae	Beetrevirus	NA	NA	NA	NA	4304	1	4	2	0	Low-quality	Genome-fragment	7.1	AAI-based	0	No	No	Organic material	Tree stem
Pending	CTuvig-458112	SRX2210429	Pseudomonas~phage~JBD5	Caudovirales	Siphoviridae	Casadabanvirus	NA	NA	NA	NA	4350	1	4	3	0	Low-quality	Genome-fragment	3.09	AAI-based	0	No	No	Organic material	Tree stem
Pending	CTuvig-458111	SRX2210429	NA	NA	NA	NA	NA	NA	NA	NA	4387	1	6	4	0	Low-quality	Genome-fragment	12.31	AAI-based	0	No	No	Organic material	Tree stem
Pending	CTuvig-458109	SRX2210429	NA	NA	NA	NA	NA	NA	NA	NA	4398	1	6	3	0	Low-quality	Genome-fragment	10.64	AAI-based	0	No	No	Organic material	Tree stem
Pending	CTuvig-458108	SRX2210429	Mycobacterium~phage~DS6A	Caudovirales	Siphoviridae	Unassigned	NA	NA	NA	NA	4399	1	8	1	0	Low-quality	Genome-fragment	8.61	AAI-based	0	No	No	Organic material	Tree stem
Pending	CTuvig-458106	SRX2210429	Pseudomonas~phage~F8	Caudovirales	Myoviridae	Pbunavirus	NA	NA	NA	NA	4444	1	8	1	0	Not-determined	Genome-fragment	NA	NA	0	No	No	Organic material	Tree stem
Pending	CTuvig-458105	SRX2210429	Pseudomonas~phage~F10	Caudovirales	Siphoviridae	Unassigned	NA	NA	NA	NA	4446	1	11	1	0	Not-determined	Genome-fragment	NA	NA	0	No	No	Organic material	Tree stem
Pending	CTuvig-458103	SRX2210429	NA	NA	NA	NA	NA	NA	NA	NA	4459	1	10	1	0	Low-quality	Genome-fragment	9.01	AAI-based	0	No	No	Organic material	Tree stem
Pending	CTuvig-458102	SRX2210429	Pseudomonas~phage~DL62	Caudovirales	Podoviridae	Phikmvvirus	NA	NA	NA	NA	4462	1	8	1	0	Low-quality	Genome-fragment	11.18	AAI-based	0	No	No	Organic material	Tree stem
Pending	CTuvig-458101	SRX2210429	Pseudomonas~phage~DL60	Caudovirales	Myoviridae	Pbunavirus	NA	NA	NA	NA	4465	1	4	3	0	Low-quality	Genome-fragment	2.33	AAI-based	0	No	No	Organic material	Tree stem
Pending	CTuvig-458100	SRX2210429	NA	NA	NA	NA	NA	NA	NA	NA	4477	1	4	4	0	Low-quality	Genome-fragment	11.98	AAI-based	0	No	No	Organic material	Tree stem
Pending	CTuvig-458099	SRX2210429	Mycobacterium~phage~Conspiracy	Caudovirales	Siphoviridae	Fromanvirus	NA	NA	NA	NA	4494	1	9	3	1	Not-determined	Genome-fragment	NA	NA	0	No	No	Organic material	Tree stem
Pending	CTuvig-458098	SRX2210429	Pseudomonas~phage~Bf7	Caudovirales	Podoviridae	Bifseptvirus	NA	NA	NA	NA	4500	1	4	4	0	Low-quality	Genome-fragment	10.8	AAI-based	0	No	No	Organic material	Tree stem
Pending	CTuvig-458096	SRX2210429	NA	NA	NA	NA	NA	NA	NA	NA	4508	1	6	3	0	Low-quality	Genome-fragment	6.58	AAI-based	0	No	No	Organic material	Tree stem
Pending	CTuvig-458095	SRX2210429	Pseudomonas~phage~Andromeda	Caudovirales	Podoviridae	Bifseptvirus	NA	NA	NA	NA	4517	1	9	2	0	Not-determined	Genome-fragment	NA	NA	0	No	No	Organic material	Tree stem
Pending	CTuvig-458094	SRX2210429	NA	NA	NA	NA	NA	NA	NA	NA	4535	1	8	1	0	Low-quality	Genome-fragment	8.77	AAI-based	0	No	No	Organic material	Tree stem
Pending	CTuvig-458092	SRX2210429	Pseudomonas~phage~201phi2-1	Caudovirales	Myoviridae	Phikzvirus	NA	NA	NA	NA	4566	1	7	5	0	Not-determined	Genome-fragment	NA	NA	0	No	No	Organic material	Tree stem
Pending	CTuvig-458091	SRX2210429	Pseudomonas~phage~14-1	Caudovirales	Myoviridae	Pbunavirus	NA	NA	NA	NA	4568	1	7	3	0	Low-quality	Genome-fragment	7.91	AAI-based	0	No	No	Organic material	Tree stem
Pending	CTuvig-458090	SRX2210429	Pseudomonad~phage~gh-1	Caudovirales	Podoviridae	T7virus	NA	NA	NA	NA	4578	1	9	2	0	Low-quality	Genome-fragment	3.32	AAI-based	0	No	No	Organic material	Tree stem
Pending	CTuvig-458089	SRX2210429	Pseudoalteromonas~virus~PM2	Unassigned	Corticoviridae	Corticovirus	NA	NA	NA	NA	4601	1	4	4	0	Low-quality	Genome-fragment	8.21	AAI-based	0	No	No	Organic material	Tree stem
Pending	CTuvig-458087	SRX2210429	Pseudoalteromonas~phage~PH1	Caudovirales	Podoviridae	Kafunavirus	NA	NA	NA	NA	4604	1	7	3	0	Not-determined	Genome-fragment	NA	NA	0	No	No	Organic material	Tree stem
Pending	CTuvig-458086	SRX2210429	Pseudoalteromonas~phage~H103	Caudovirales	Siphoviridae	Unassigned	NA	NA	NA	NA	4605	1	9	2	0	Not-determined	Genome-fragment	NA	NA	0	No	No	Organic material	Tree stem
Pending	CTuvig-458085	SRX2210429	NA	NA	NA	NA	NA	NA	NA	NA	4621	1	4	4	0	Low-quality	Genome-fragment	2.46	AAI-based	0	No	No	Organic material	Tree stem
Pending	CTuvig-458084	SRX2210429	Pseudoalteromonas~phage~BS5	Caudovirales	Siphoviridae	Unassigned	NA	NA	NA	NA	4621	1	5	4	0	Low-quality	Genome-fragment	11.3	AAI-based	0	No	No	Organic material	Tree stem
Pending	CTuvig-458083	SRX2210429	NA	NA	NA	NA	NA	NA	NA	NA	4639	1	6	2	0	Low-quality	Genome-fragment	10.99	AAI-based	0	No	No	Organic material	Tree stem
Pending	CTuvig-458082	SRX2210429	Providencia~phage~Redjac	Caudovirales	Siphoviridae	Chivirus	NA	NA	NA	NA	4644	1	7	2	0	Not-determined	Genome-fragment	NA	NA	0	No	No	Organic material	Tree stem
Pending	CTuvig-458081	SRX2210429	Mycobacterium~phage~ChrisnMich	Caudovirales	Siphoviridae	Coopervirus	NA	NA	NA	NA	4664	1	7	5	0	Low-quality	Genome-fragment	8.16	AAI-based	0	No	No	Organic material	Tree stem
Pending	CTuvig-458080	SRX2210429	NA	NA	NA	NA	NA	NA	NA	NA	4665	1	7	5	0	Low-quality	Genome-fragment	9.44	AAI-based	0	No	No	Organic material	Tree stem
Pending	CTuvig-458079	SRX2210429	Proteus~phage~VB_PmiS-Isfahan	Caudovirales	Siphoviridae	Nonanavirus	NA	NA	NA	NA	4678	1	10	5	0	Not-determined	Genome-fragment	NA	NA	0	No	No	Organic material	Tree stem
Pending	CTuvig-458078	SRX2210429	Proteus~phage~PM135	Caudovirales	Siphoviridae	Novosibvirus	NA	NA	NA	NA	4678	1	4	2	0	Not-determined	Genome-fragment	NA	NA	0	No	No	Organic material	Tree stem
Pending	CTuvig-458077	SRX2210429	NA	NA	NA	NA	NA	NA	NA	NA	4688	1	6	3	0	Low-quality	Genome-fragment	10.44	AAI-based	0	No	No	Organic material	Tree stem
Pending	CTuvig-458076	SRX2210429	Proteus~phage~PM~85	Caudovirales	Podoviridae	Zindervirus	NA	NA	NA	NA	4732	1	4	3	0	Low-quality	Genome-fragment	8.46	AAI-based	0	No	No	Organic material	Tree stem
Pending	CTuvig-458075	SRX2210429	Propionibacterium~phage~Wizzo	Caudovirales	Siphoviridae	Pa6virus	NA	NA	NA	NA	4749	1	8	4	0	Low-quality	Genome-fragment	7.41	AAI-based	0	No	No	Organic material	Tree stem
Pending	CTuvig-458074	SRX2210429	Propionibacterium~phage~Stormborn	Caudovirales	Siphoviridae	Pa6virus	NA	NA	NA	NA	4759	1	9	4	0	Low-quality	Genome-fragment	9.37	AAI-based	0	No	No	Organic material	Tree stem
Pending	CTuvig-458073	SRX2210429	Propionibacterium~phage~Solid	Caudovirales	Siphoviridae	Pa6virus	NA	NA	NA	NA	4773	1	5	5	0	Low-quality	Genome-fragment	15.83	AAI-based	0	No	No	Organic material	Tree stem
Pending	CTuvig-458070	SRX2210429	Propionibacterium~phage~SKKY	Caudovirales	Siphoviridae	Pa6virus	NA	NA	NA	NA	4804	1	9	2	0	Not-determined	Genome-fragment	NA	NA	0	No	No	Organic material	Tree stem
Pending	CTuvig-458069	SRX2210429	Propionibacterium~phage~QueenBey	Caudovirales	Siphoviridae	Pahexavirus	NA	NA	NA	NA	4808	1	7	2	0	Not-determined	Genome-fragment	NA	NA	0	No	No	Organic material	Tree stem
Pending	CTuvig-458067	SRX2210429	Propionibacterium~phage~Pirate	Caudovirales	Siphoviridae	Pa6virus	NA	NA	NA	NA	4841	1	11	2	1	Not-determined	Genome-fragment	NA	NA	0	No	No	Organic material	Tree stem
Pending	CTuvig-458066	SRX2210429	Propionibacterium~phage~Pacnes~2012-15	Caudovirales	Siphoviridae	Pa6virus	NA	NA	NA	NA	4872	1	8	2	0	Low-quality	Genome-fragment	8.35	AAI-based	0	No	No	Organic material	Tree stem
Pending	CTuvig-458065	SRX2210429	Propionibacterium~phage~PHL308M00	Caudovirales	Siphoviridae	Pa6virus	NA	NA	NA	NA	4874	1	5	5	0	Low-quality	Genome-fragment	14.68	AAI-based	0	No	No	Organic material	Tree stem
Pending	CTuvig-458064	SRX2210429	Propionibacterium~phage~PHL301M00	Caudovirales	Siphoviridae	Pa6virus	NA	NA	NA	NA	4880	1	10	1	0	Not-determined	Genome-fragment	NA	NA	0	No	No	Organic material	Tree stem
Pending	CTuvig-458063	SRX2210429	Propionibacterium~phage~PHL194M00	Caudovirales	Siphoviridae	Pa6virus	NA	NA	NA	NA	4891	1	13	2	0	Low-quality	Genome-fragment	12.65	AAI-based	0	No	No	Organic material	Tree stem
Pending	CTuvig-458062	SRX2210429	NA	NA	NA	NA	NA	NA	NA	NA	4917	1	5	5	0	Low-quality	Genome-fragment	14.75	AAI-based	0	No	No	Organic material	Tree stem
Pending	CTuvig-458061	SRX2210429	Propionibacterium~phage~PHL152M00	Caudovirales	Siphoviridae	Pa6virus	NA	NA	NA	NA	4926	1	7	5	0	Low-quality	Genome-fragment	10.79	AAI-based	0	No	No	Organic material	Tree stem
Pending	CTuvig-458060	SRX2210429	Propionibacterium~phage~PHL151M00	Caudovirales	Siphoviridae	Pa6virus	NA	NA	NA	NA	4961	1	8	1	0	Not-determined	Genome-fragment	NA	NA	0	No	No	Organic material	Tree stem
Pending	CTuvig-458059	SRX2210429	Propionibacterium~phage~PHL150M00	Caudovirales	Siphoviridae	Pahexavirus	NA	NA	NA	NA	4964	1	7	4	0	Low-quality	Genome-fragment	10.33	AAI-based	0	No	No	Organic material	Tree stem
Pending	CTuvig-458058	SRX2210429	Propionibacterium~phage~PHL141N00	Caudovirales	Siphoviridae	Pa6virus	NA	NA	NA	NA	4967	1	6	3	0	Not-determined	Genome-fragment	NA	NA	0	No	No	Organic material	Tree stem
Pending	CTuvig-458057	SRX2210429	Propionibacterium~phage~PHL132N00	Caudovirales	Siphoviridae	Pa6virus	NA	NA	NA	NA	4991	1	13	1	0	Not-determined	Genome-fragment	NA	NA	0	No	No	Organic material	Tree stem
Pending	CTuvig-458056	SRX2210429	NA	NA	NA	NA	NA	NA	NA	NA	4995	1	8	6	0	Low-quality	Genome-fragment	10.62	AAI-based	0	No	No	Organic material	Tree stem
Pending	CTuvig-458055	SRX2210429	Propionibacterium~phage~PHL117M00	Caudovirales	Siphoviridae	Pa6virus	NA	NA	NA	NA	5012	1	6	0	0	Not-determined	Genome-fragment	NA	NA	0	No	No	Organic material	Tree stem
Pending	CTuvig-458054	SRX2210429	Propionibacterium~phage~PHL116M00	Caudovirales	Siphoviridae	Pa6virus	NA	NA	NA	NA	5047	1	9	2	0	Not-determined	Genome-fragment	NA	NA	0	No	No	Organic material	Tree stem
Pending	CTuvig-458053	SRX2210429	Propionibacterium~phage~PHL114L00	Caudovirales	Siphoviridae	Pa6virus	NA	NA	NA	NA	5048	1	6	4	0	Low-quality	Genome-fragment	8.63	AAI-based	0	No	No	Organic material	Tree stem
Pending	CTuvig-458051	SRX2210429	NA	NA	NA	NA	NA	NA	NA	NA	5050	1	7	4	0	Low-quality	Genome-fragment	13.15	AAI-based	0	No	No	Organic material	Tree stem
Pending	CTuvig-458050	SRX2210429	Propionibacterium~phage~PHL112N00	Caudovirales	Siphoviridae	Pa6virus	NA	NA	NA	NA	5052	1	6	1	0	Low-quality	Genome-fragment	2.89	AAI-based	0	No	No	Organic material	Tree stem
Pending	CTuvig-458049	SRX2210429	NA	NA	NA	NA	NA	NA	NA	NA	5067	1	4	4	0	Not-determined	Genome-fragment	NA	NA	0	No	No	Organic material	Tree stem
Pending	CTuvig-458048	SRX2210429	NA	NA	NA	NA	NA	NA	NA	NA	5068	1	6	5	0	Not-determined	Genome-fragment	NA	NA	0	No	No	Organic material	Tree stem
Pending	CTuvig-458046	SRX2210429	NA	NA	NA	NA	NA	NA	NA	NA	5117	1	10	4	0	Not-determined	Genome-fragment	NA	NA	0	No	No	Organic material	Tree stem
Pending	CTuvig-458045	SRX2210429	Propionibacterium~phage~PHL085N00	Caudovirales	Siphoviridae	Pahexavirus	NA	NA	NA	NA	5118	1	10	4	2	Not-determined	Genome-fragment	NA	NA	17.23	Yes	No	Organic material	Tree stem
Pending	CTuvig-458044	SRX2210429	Propionibacterium~phage~PHL082M03	Caudovirales	Siphoviridae	Pa6virus	NA	NA	NA	NA	5124	1	8	4	0	Low-quality	Genome-fragment	11.72	AAI-based	0	No	No	Organic material	Tree stem
Pending	CTuvig-458042	SRX2210429	NA	NA	NA	NA	NA	NA	NA	NA	5139	1	7	4	0	Low-quality	Genome-fragment	11.76	AAI-based	0	No	No	Organic material	Tree stem
Pending	CTuvig-458041	SRX2210429	Vibrio~phage~ICP2	Caudovirales	Podoviridae	Unassigned	NA	NA	NA	NA	5158	1	10	0	0	Not-determined	Genome-fragment	NA	NA	0	No	No	Organic material	Tree stem
Pending	CTuvig-458039	SRX2210429	NA	NA	NA	NA	NA	NA	NA	NA	5206	1	9	5	0	Low-quality	Genome-fragment	14.41	AAI-based	0	No	No	Organic material	Tree stem
Pending	CTuvig-458038	SRX2210429	Mycobacterium~phage~Tortellini	Caudovirales	Siphoviridae	Tortellinivirus	NA	NA	NA	NA	5255	1	9	4	0	Low-quality	Genome-fragment	8.59	AAI-based	0	No	No	Organic material	Tree stem
Pending	CTuvig-458037	SRX2210429	NA	NA	NA	NA	NA	NA	NA	NA	5255	1	6	2	0	Low-quality	Genome-fragment	12.69	AAI-based	0	No	No	Organic material	Tree stem
Pending	CTuvig-458036	SRX2210429	Uncultured~phage~WW-nAnB~strain~3	Unassigned	Inoviridae	Unassigned	NA	NA	NA	NA	5262	1	5	4	0	Low-quality	Genome-fragment	13.24	AAI-based	0	No	No	Organic material	Tree stem
Pending	CTuvig-458035	SRX2210429	Tsukamurella~phage~TIN3	Caudovirales	Siphoviridae	Tin2virus	NA	NA	NA	NA	5292	1	5	3	0	Not-determined	Genome-fragment	NA	NA	0	No	No	Organic material	Tree stem
Pending	CTuvig-458034	SRX2210429	Mycobacterium~phage~Tiger	Caudovirales	Siphoviridae	L5virus	NA	NA	NA	NA	5312	1	7	5	0	Not-determined	Genome-fragment	NA	NA	0	No	No	Organic material	Tree stem
Pending	CTuvig-458033	SRX2210429	Thermus~virus~P23-77	Unassigned	Sphaerolipoviridae	Gammasphaerolipovirus	NA	NA	NA	NA	5317	1	6	2	0	Low-quality	Genome-fragment	10.98	AAI-based	0	No	No	Organic material	Tree stem
Pending	CTuvig-458032	SRX2210429	Thermus~virus~P23-45	Caudovirales	Siphoviridae	P23virus	NA	NA	NA	NA	5323	1	12	0	0	Not-determined	Genome-fragment	NA	NA	0	No	No	Organic material	Tree stem
Pending	CTuvig-458031	SRX2210429	Thermus~virus~IN93	Unassigned	Sphaerolipoviridae	Gammasphaerolipovirus	NA	NA	NA	NA	5329	1	13	1	0	Not-determined	Genome-fragment	NA	NA	0	No	No	Organic material	Tree stem
Pending	CTuvig-458030	SRX2210429	NA	NA	NA	NA	NA	NA	NA	NA	5333	1	9	2	0	Not-determined	Genome-fragment	NA	NA	0	No	No	Organic material	Tree stem
Pending	CTuvig-458029	SRX2210429	Thermus~phage~TMA	Caudovirales	Myoviridae	Unassigned	NA	NA	NA	NA	5358	1	6	4	0	Low-quality	Genome-fragment	8.79	AAI-based	0	No	No	Organic material	Tree stem
Pending	CTuvig-458028	SRX2210429	Thermoproteus~tenax~spherical~virus~1	Unassigned	Globuloviridae	Globulovirus	NA	NA	NA	NA	5362	1	6	3	0	Low-quality	Genome-fragment	9.54	AAI-based	0	No	No	Organic material	Tree stem
Pending	CTuvig-458027	SRX2210429	Thermoanaerobacterium~phage~THSA-485A	Caudovirales	Siphoviridae	Unassigned	NA	NA	NA	NA	5365	1	8	3	0	Not-determined	Genome-fragment	NA	NA	0	No	No	Organic material	Tree stem
Pending	CTuvig-458026	SRX2210429	NA	NA	NA	NA	NA	NA	NA	NA	5370	1	10	3	0	Low-quality	Genome-fragment	14.89	AAI-based	0	No	No	Organic material	Tree stem
Pending	CTuvig-458025	SRX2210429	Synechococcus~virus~Syn5	Caudovirales	Podoviridae	Unassigned	NA	NA	NA	NA	5373	1	9	2	0	Not-determined	Genome-fragment	NA	NA	0	No	No	Organic material	Tree stem
Pending	CTuvig-458023	SRX2210429	Synechococcus~phage~syn9	Caudovirales	Myoviridae	Unassigned	NA	NA	NA	NA	5427	1	7	2	0	Not-determined	Genome-fragment	NA	NA	0	No	No	Organic material	Tree stem
Pending	CTuvig-458022	SRX2210429	NA	NA	NA	NA	NA	NA	NA	NA	5445	1	4	2	0	Not-determined	Genome-fragment	NA	NA	0	No	No	Organic material	Tree stem
Pending	CTuvig-458021	SRX2210429	Synechococcus~phage~Syn19	Caudovirales	Myoviridae	Unassigned	NA	NA	NA	NA	5449	1	6	5	0	Low-quality	Genome-fragment	12.73	AAI-based	0	No	No	Organic material	Tree stem
Pending	CTuvig-458020	SRX2210429	Synechococcus~phage~S-WAM2	Caudovirales	Myoviridae	Unassigned	NA	NA	NA	NA	5450	1	12	1	0	Not-determined	Genome-fragment	NA	NA	0	No	No	Organic material	Tree stem
Pending	CTuvig-458019	SRX2210429	Synechococcus~phage~S-WAM1	Caudovirales	Myoviridae	Unassigned	NA	NA	NA	NA	5465	1	5	5	0	Low-quality	Genome-fragment	10.71	AAI-based	0	No	No	Organic material	Tree stem
Pending	CTuvig-458018	SRX2210429	NA	NA	NA	NA	NA	NA	NA	NA	5478	1	9	2	0	Not-determined	Genome-fragment	NA	NA	0	No	No	Organic material	Tree stem
Pending	CTuvig-458016	SRX2210429	NA	NA	NA	NA	NA	NA	NA	NA	5495	1	10	3	0	Low-quality	Genome-fragment	1.56	AAI-based	0	No	No	Organic material	Tree stem
Pending	CTuvig-458015	SRX2210429	Synechococcus~phage~S-SM2	Caudovirales	Myoviridae	Unassigned	NA	NA	NA	NA	5504	1	8	1	0	Not-determined	Genome-fragment	NA	NA	0	No	No	Organic material	Tree stem
Pending	CTuvig-458014	SRX2210429	NA	NA	NA	NA	NA	NA	NA	NA	5504	1	8	2	0	Low-quality	Genome-fragment	10.48	AAI-based	0	No	No	Organic material	Tree stem
Pending	CTuvig-458013	SRX2210429	Synechococcus~phage~S-SKS1	Caudovirales	Siphoviridae	Unassigned	NA	NA	NA	NA	5515	1	6	3	0	Low-quality	Genome-fragment	9.96	AAI-based	0	No	No	Organic material	Tree stem
Pending	CTuvig-458012	SRX2210429	Mycobacterium~phage~Swirley	Caudovirales	Siphoviridae	Fromanvirus	NA	NA	NA	NA	5539	1	8	3	0	Low-quality	Genome-fragment	12.48	AAI-based	0	No	No	Organic material	Tree stem
Pending	CTuvig-458011	SRX2210429	Synechococcus~phage~S-RIM2~R1_1999	Caudovirales	Myoviridae	Unassigned	NA	NA	NA	NA	5549	1	8	2	0	Low-quality	Genome-fragment	11.11	AAI-based	0	No	No	Organic material	Tree stem
Pending	CTuvig-458010	SRX2210429	Synechococcus~phage~S-PM2	Caudovirales	Myoviridae	Unassigned	NA	NA	NA	NA	5583	1	10	2	0	Not-determined	Genome-fragment	NA	NA	0	No	No	Organic material	Tree stem
Pending	CTuvig-458009	SRX2210429	NA	NA	NA	NA	NA	NA	NA	NA	5592	1	9	4	0	Not-determined	Genome-fragment	NA	NA	0	No	No	Organic material	Tree stem
Pending	CTuvig-458007	SRX2210429	Synechococcus~phage~S-IOM18	Caudovirales	Myoviridae	Unassigned	NA	NA	NA	NA	5618	1	9	6	0	Low-quality	Genome-fragment	12.81	AAI-based	0	No	No	Organic material	Tree stem
Pending	CTuvig-458006	SRX2210429	Synechococcus~phage~S-CBS1	Caudovirales	Siphoviridae	Unassigned	NA	NA	NA	NA	5636	1	10	4	0	Low-quality	Genome-fragment	13.3	AAI-based	0	No	No	Organic material	Tree stem
Pending	CTuvig-458005	SRX2210429	Synechococcus~phage~S-CBP42	Caudovirales	Podoviridae	Unassigned	NA	NA	NA	NA	5664	1	7	4	0	Not-determined	Genome-fragment	NA	NA	0	No	No	Organic material	Tree stem
Pending	CTuvig-458004	SRX2210429	Mycobacterium~phage~Stinger	Caudovirales	Siphoviridae	Coopervirus	NA	NA	NA	NA	5665	1	7	0	0	Not-determined	Genome-fragment	NA	NA	0	No	No	Organic material	Tree stem
Pending	CTuvig-458003	SRX2210429	Synechococcus~phage~S-CBP3	Caudovirales	Podoviridae	Unassigned	NA	NA	NA	NA	5669	1	4	3	0	Not-determined	Genome-fragment	NA	NA	0	No	No	Organic material	Tree stem
Pending	CTuvig-458002	SRX2210429	NA	NA	NA	NA	NA	NA	NA	NA	5684	1	9	1	0	Not-determined	Genome-fragment	NA	NA	0	No	No	Organic material	Tree stem
Pending	CTuvig-458001	SRX2210429	Synechococcus~phage~S-CBP1	Caudovirales	Podoviridae	Unassigned	NA	NA	NA	NA	5692	1	10	2	0	Low-quality	Genome-fragment	9.78	AAI-based	0	No	No	Organic material	Tree stem
Pending	CTuvig-458000	SRX2210429	Synechococcus~phage~S-CAM9	Caudovirales	Myoviridae	Unassigned	NA	NA	NA	NA	5710	1	7	3	1	Low-quality	Genome-fragment	10.83	AAI-based	0	No	No	Organic material	Tree stem
Pending	CTuvig-457999	SRX2210429	NA	NA	NA	NA	NA	NA	NA	NA	5711	1	8	6	0	Not-determined	Genome-fragment	NA	NA	0	No	No	Organic material	Tree stem
Pending	CTuvig-457998	SRX2210429	Synechococcus~phage~S-CAM3	Caudovirales	Myoviridae	Unassigned	NA	NA	NA	NA	5719	1	8	3	0	Low-quality	Genome-fragment	1.49	AAI-based	0	No	No	Organic material	Tree stem
Pending	CTuvig-457997	SRX2210429	Synechococcus~phage~S-CAM22	Caudovirales	Myoviridae	Unassigned	NA	NA	NA	NA	5722	1	6	3	0	Low-quality	Genome-fragment	10.03	AAI-based	0	No	No	Organic material	Tree stem
Pending	CTuvig-457996	SRX2210429	Synechococcus~phage~S-CAM1	Caudovirales	Myoviridae	Unassigned	NA	NA	NA	NA	5723	1	10	1	1	Not-determined	Genome-fragment	NA	NA	0	No	No	Organic material	Tree stem
Pending	CTuvig-457995	SRX2210429	Synechococcus~phage~ACG-2014j	Caudovirales	Myoviridae	Unassigned	NA	NA	NA	NA	5728	1	7	3	0	Low-quality	Genome-fragment	9.08	AAI-based	0	No	No	Organic material	Tree stem
Pending	CTuvig-457994	SRX2210429	Synechococcus~phage~ACG-2014h	Caudovirales	Myoviridae	Unassigned	NA	NA	NA	NA	5769	1	9	2	0	Low-quality	Genome-fragment	9.62	AAI-based	0	No	No	Organic material	Tree stem
Pending	CTuvig-457993	SRX2210429	NA	NA	NA	NA	NA	NA	NA	NA	5770	1	11	1	0	Not-determined	Genome-fragment	NA	NA	0	No	No	Organic material	Tree stem
Pending	CTuvig-457992	SRX2210429	NA	NA	NA	NA	NA	NA	NA	NA	5789	1	9	5	0	Low-quality	Genome-fragment	15.69	AAI-based	0	No	No	Organic material	Tree stem
Pending	CTuvig-457991	SRX2210429	NA	NA	NA	NA	NA	NA	NA	NA	5792	1	6	4	0	Not-determined	Genome-fragment	NA	NA	0	No	No	Organic material	Tree stem
Pending	CTuvig-457990	SRX2210429	NA	NA	NA	NA	NA	NA	NA	NA	5805	1	7	4	0	Low-quality	Genome-fragment	12.78	AAI-based	0	No	No	Organic material	Tree stem
Pending	CTuvig-457989	SRX2210429	NA	NA	NA	NA	NA	NA	NA	NA	5806	1	7	7	0	Low-quality	Genome-fragment	9.53	AAI-based	0	No	No	Organic material	Tree stem
Pending	CTuvig-457988	SRX2210429	Synechococcus~phage~ACG-2014b	Caudovirales	Myoviridae	Unassigned	NA	NA	NA	NA	5832	1	13	2	0	Not-determined	Genome-fragment	NA	NA	0	No	No	Organic material	Tree stem
Pending	CTuvig-457987	SRX2210429	NA	NA	NA	NA	NA	NA	NA	NA	5836	1	9	5	0	Low-quality	Genome-fragment	3.19	AAI-based	0	No	No	Organic material	Tree stem
Pending	CTuvig-457986	SRX2210429	Sulfolobus~virus~STSV1	Unassigned	Bicaudaviridae	Unassigned	NA	NA	NA	NA	5843	1	9	2	0	Low-quality	Genome-fragment	12.48	AAI-based	0	No	No	Organic material	Tree stem
Pending	CTuvig-457985	SRX2210429	Sulfolobus~virus~Ragged~Hills	Unassigned	Fuselloviridae	Alphafusellovirus	NA	NA	NA	NA	5869	1	10	4	0	Low-quality	Genome-fragment	12.87	AAI-based	0	No	No	Organic material	Tree stem
Pending	CTuvig-457984	SRX2210429	Sulfolobus~virus~Kamchatka~1	Unassigned	Fuselloviridae	Alphafusellovirus	NA	NA	NA	NA	5870	1	13	5	0	Low-quality	Genome-fragment	15.07	AAI-based	0	No	No	Organic material	Tree stem
Pending	CTuvig-457983	SRX2210429	Sulfolobus~turreted~icosahedral~virus~2	Unassigned	Turriviridae	Alphaturrivirus	NA	NA	NA	NA	5877	1	8	3	0	Low-quality	Genome-fragment	16.21	AAI-based	0	No	No	Organic material	Tree stem
Pending	CTuvig-457982	SRX2210429	Sulfolobus~turreted~icosahedral~virus~1	Unassigned	Turriviridae	Alphaturrivirus	NA	NA	NA	NA	5921	1	10	2	0	Low-quality	Genome-fragment	14	AAI-based	0	No	No	Organic material	Tree stem
Pending	CTuvig-457981	SRX2210429	Mycobacterium~phage~Smeadley	Caudovirales	Siphoviridae	Fromanvirus	NA	NA	NA	NA	5934	1	10	1	0	Low-quality	Genome-fragment	11.24	AAI-based	0	No	No	Organic material	Tree stem
Pending	CTuvig-457980	SRX2210429	Sulfolobus~spindle-shaped~virus~5	Unassigned	Fuselloviridae	Alphafusellovirus	NA	NA	NA	NA	5935	1	7	1	0	Not-determined	Genome-fragment	NA	NA	0	No	No	Organic material	Tree stem
Pending	CTuvig-457979	SRX2210429	Sulfolobus~spindle-shaped~virus~4	Unassigned	Fuselloviridae	Alphafusellovirus	NA	NA	NA	NA	5949	1	10	1	0	Not-determined	Genome-fragment	NA	NA	0	No	No	Organic material	Tree stem
Pending	CTuvig-457978	SRX2210429	Sulfolobus~spindle-shaped~virus~2	Unassigned	Fuselloviridae	Alphafusellovirus	NA	NA	NA	NA	5951	1	7	2	0	Not-determined	Genome-fragment	NA	NA	0	No	No	Organic material	Tree stem
Pending	CTuvig-457977	SRX2210429	Sulfolobus~spindle-shaped~virus~1	Unassigned	Fuselloviridae	Alphafusellovirus	NA	NA	NA	NA	5980	1	4	4	0	Not-determined	Genome-fragment	NA	NA	0	No	No	Organic material	Tree stem
Pending	CTuvig-457976	SRX2210429	Sulfolobus~monocaudavirus~SMV1	Unassigned	Bicaudaviridae	Unassigned	NA	NA	NA	NA	5987	1	11	1	0	Not-determined	Genome-fragment	NA	NA	0	No	No	Organic material	Tree stem
Pending	CTuvig-457975	SRX2210429	Sulfolobus~islandicus~rudivirus~3	Ligamenvirales	Rudiviridae	Rudivirus	NA	NA	NA	NA	5990	1	11	6	0	Low-quality	Genome-fragment	17.36	AAI-based	0	No	No	Organic material	Tree stem
Pending	CTuvig-457974	SRX2210429	Sulfolobus~islandicus~rod-shaped~virus~9	Ligamenvirales	Rudiviridae	Rudivirus	NA	NA	NA	NA	5991	1	4	2	0	Low-quality	Genome-fragment	10.99	AAI-based	0	No	No	Organic material	Tree stem
Pending	CTuvig-457973	SRX2210429	NA	NA	NA	NA	NA	NA	NA	NA	6014	1	7	7	0	Low-quality	Genome-fragment	16.21	AAI-based	0	No	No	Organic material	Tree stem
Pending	CTuvig-457972	SRX2210429	NA	NA	NA	NA	NA	NA	NA	NA	6039	1	9	6	0	Low-quality	Genome-fragment	9.19	AAI-based	0	No	No	Organic material	Tree stem
Pending	CTuvig-457971	SRX2210429	Sulfolobus~islandicus~rod-shaped~virus~4	Ligamenvirales	Rudiviridae	Rudivirus	NA	NA	NA	NA	6058	1	14	5	0	Not-determined	Genome-fragment	NA	NA	0	No	No	Organic material	Tree stem
Pending	CTuvig-457969	SRX2210429	NA	NA	NA	NA	NA	NA	NA	NA	6095	1	9	3	0	Not-determined	Genome-fragment	NA	NA	0	No	No	Organic material	Tree stem
Pending	CTuvig-457968	SRX2210429	Sulfolobus~islandicus~rod-shaped~virus~10	Ligamenvirales	Rudiviridae	Rudivirus	NA	NA	NA	NA	6103	1	9	4	0	Low-quality	Genome-fragment	17.56	AAI-based	0	No	No	Organic material	Tree stem
Pending	CTuvig-457967	SRX2210429	Sulfolobus~islandicus~rod-shaped~virus~1	Ligamenvirales	Rudiviridae	Rudivirus	NA	NA	NA	NA	6123	1	7	2	0	Not-determined	Genome-fragment	NA	NA	0	No	No	Organic material	Tree stem
Pending	CTuvig-457966	SRX2210429	NA	NA	NA	NA	NA	NA	NA	NA	6127	1	5	4	0	Low-quality	Genome-fragment	13.62	AAI-based	0	No	No	Organic material	Tree stem
Pending	CTuvig-457965	SRX2210429	NA	NA	NA	NA	NA	NA	NA	NA	6135	1	5	3	0	Low-quality	Genome-fragment	13.89	AAI-based	0	No	No	Organic material	Tree stem
Pending	CTuvig-457963	SRX2210429	Sulfitobacter~phage~pCB2047-C	Unassigned	Unassigned	Unassigned	NA	NA	NA	NA	6163	1	10	2	0	Low-quality	Genome-fragment	12.45	AAI-based	0	No	No	Organic material	Tree stem
Pending	CTuvig-457962	SRX2210429	NA	NA	NA	NA	NA	NA	NA	NA	6177	1	7	3	0	Low-quality	Genome-fragment	1.56	AAI-based	0	No	No	Organic material	Tree stem
Pending	CTuvig-457961	SRX2210429	Stygiolobus~rod-shaped~virus	Ligamenvirales	Rudiviridae	Rudivirus	NA	NA	NA	NA	6201	1	10	2	0	Low-quality	Genome-fragment	13.15	AAI-based	0	No	No	Organic material	Tree stem
Pending	CTuvig-457960	SRX2210429	NA	NA	NA	NA	NA	NA	NA	NA	6206	1	8	3	0	Low-quality	Genome-fragment	7.25	AAI-based	0	No	No	Organic material	Tree stem
Pending	CTuvig-457959	SRX2210429	NA	NA	NA	NA	NA	NA	NA	NA	6206	1	4	4	0	Low-quality	Genome-fragment	13.53	AAI-based	0	No	No	Organic material	Tree stem
Pending	CTuvig-457958	SRX2210429	Streptomyces~virus~TG1	Caudovirales	Siphoviridae	Phic31virus	NA	NA	NA	NA	6254	1	9	1	0	Not-determined	Genome-fragment	NA	NA	0	No	No	Organic material	Tree stem
Pending	CTuvig-457957	SRX2210429	NA	NA	NA	NA	NA	NA	NA	NA	6292	1	9	1	0	Not-determined	Genome-fragment	NA	NA	0	No	No	Organic material	Tree stem
Pending	CTuvig-457956	SRX2210429	Streptomyces~phage~phiHau3	Caudovirales	Siphoviridae	Unassigned	NA	NA	NA	NA	6305	1	11	3	0	Low-quality	Genome-fragment	7.54	AAI-based	0	No	No	Organic material	Tree stem
Pending	CTuvig-457955	SRX2210429	Streptomyces~phage~phiELB20	Caudovirales	Siphoviridae	R4virus	NA	NA	NA	NA	6306	1	9	9	0	Low-quality	Genome-fragment	3.44	AAI-based	0	No	No	Organic material	Tree stem
Pending	CTuvig-457954	SRX2210429	Streptomyces~phage~Zemlya	Caudovirales	Siphoviridae	Likavirus	NA	NA	NA	NA	6337	1	9	5	0	Low-quality	Genome-fragment	3.32	AAI-based	0	No	No	Organic material	Tree stem
Pending	CTuvig-457953	SRX2210429	NA	NA	NA	NA	NA	NA	NA	NA	6351	1	5	0	0	Low-quality	Genome-fragment	12.99	AAI-based	0	No	No	Organic material	Tree stem
Pending	CTuvig-457952	SRX2210429	NA	NA	NA	NA	NA	NA	NA	NA	6375	1	10	3	0	Low-quality	Genome-fragment	15.66	AAI-based	0	No	No	Organic material	Tree stem
Pending	CTuvig-457951	SRX2210429	NA	NA	NA	NA	NA	NA	NA	NA	6407	1	6	2	1	Not-determined	Genome-fragment	NA	NA	0	No	No	Organic material	Tree stem
Pending	CTuvig-457950	SRX2210429	Streptomyces~phage~Scap1	Caudovirales	Siphoviridae	Scapunavirus	NA	NA	NA	NA	6463	1	10	0	0	Not-determined	Genome-fragment	NA	NA	0	No	No	Organic material	Tree stem
Pending	CTuvig-457949	SRX2210429	Streptomyces~phage~SV1	Caudovirales	Siphoviridae	Unassigned	NA	NA	NA	NA	6495	1	8	2	0	Low-quality	Genome-fragment	6.36	AAI-based	0	No	No	Organic material	Tree stem
Pending	CTuvig-457948	SRX2210429	Streptomyces~phage~Rima	Caudovirales	Siphoviridae	Rimavirus	NA	NA	NA	NA	6544	1	8	5	0	Low-quality	Genome-fragment	14.78	AAI-based	0	No	No	Organic material	Tree stem
Pending	CTuvig-457947	SRX2210429	Mycobacterium~phage~Sbash	Caudovirales	Siphoviridae	Che9cvirus	NA	NA	NA	NA	6548	1	9	5	0	Not-determined	Genome-fragment	NA	NA	0	No	No	Organic material	Tree stem
Pending	CTuvig-457946	SRX2210429	NA	NA	NA	NA	NA	NA	NA	NA	6550	1	12	11	0	Low-quality	Genome-fragment	12.58	AAI-based	0	No	No	Organic material	Tree stem
Pending	CTuvig-457945	SRX2210429	Streptomyces~phage~Paradiddles	Caudovirales	Siphoviridae	Samistivirus	NA	NA	NA	NA	6564	1	7	4	0	Not-determined	Genome-fragment	NA	NA	0	No	No	Organic material	Tree stem
Pending	CTuvig-457944	SRX2210429	Streptomyces~phage~Nanodon	Caudovirales	Siphoviridae	Likavirus	NA	NA	NA	NA	6575	1	10	3	1	Low-quality	Genome-fragment	2.84	AAI-based	11.76	Yes	No	Organic material	Tree stem
Pending	CTuvig-457942	SRX2210429	Streptomyces~phage~Lika	Caudovirales	Siphoviridae	Likavirus	NA	NA	NA	NA	6611	1	6	1	0	Low-quality	Genome-fragment	4.19	AAI-based	0	No	No	Organic material	Tree stem
Pending	CTuvig-457941	SRX2210429	NA	NA	NA	NA	NA	NA	NA	NA	6619	1	10	4	0	Not-determined	Genome-fragment	NA	NA	0	No	No	Organic material	Tree stem
Pending	CTuvig-457940	SRX2210429	Mycobacterium~phage~Rosebush	Caudovirales	Siphoviridae	Rosebushvirus	NA	NA	NA	NA	6625	1	7	5	0	Low-quality	Genome-fragment	1.71	AAI-based	0	No	No	Organic material	Tree stem
Pending	CTuvig-457939	SRX2210429	Streptomyces~phage~DrGrey	Caudovirales	Siphoviridae	Rimavirus	NA	NA	NA	NA	6646	1	11	4	0	Not-determined	Genome-fragment	NA	NA	0	No	No	Organic material	Tree stem
Pending	CTuvig-457938	SRX2210429	Streptomyces~phage~Caliburn	Caudovirales	Siphoviridae	Likavirus	NA	NA	NA	NA	6659	1	9	2	0	Low-quality	Genome-fragment	10.03	AAI-based	0	No	No	Organic material	Tree stem
Pending	CTuvig-457937	SRX2210429	NA	NA	NA	NA	NA	NA	NA	NA	6696	1	9	3	0	Low-quality	Genome-fragment	10.7	AAI-based	0	No	No	Organic material	Tree stem
Pending	CTuvig-457936	SRX2210429	NA	NA	NA	NA	NA	NA	NA	NA	6701	1	6	2	0	Low-quality	Genome-fragment	6.47	AAI-based	0	No	No	Organic material	Tree stem
Pending	CTuvig-457935	SRX2210429	Streptomyces~phage~Amela	Caudovirales	Siphoviridae	Camvirus	NA	NA	NA	NA	6703	1	7	6	0	Low-quality	Genome-fragment	17.54	AAI-based	0	No	No	Organic material	Tree stem
Pending	CTuvig-457933	SRX2210429	NA	NA	NA	NA	NA	NA	NA	NA	6762	1	9	2	0	Not-determined	Genome-fragment	NA	NA	0	No	No	Organic material	Tree stem
Pending	CTuvig-457932	SRX2210429	Streptococcus~virus~2972	Caudovirales	Siphoviridae	Sfi11virus	NA	NA	NA	NA	6780	1	10	4	0	Low-quality	Genome-fragment	5.5	AAI-based	0	No	No	Organic material	Tree stem
Pending	CTuvig-457931	SRX2210429	Streptococcus~phage~phiNJ2	Caudovirales	Siphoviridae	Unassigned	NA	NA	NA	NA	6785	1	11	4	0	Low-quality	Genome-fragment	8.27	AAI-based	0	No	No	Organic material	Tree stem
Pending	CTuvig-457930	SRX2210429	NA	NA	NA	NA	NA	NA	NA	NA	6806	1	7	4	0	Low-quality	Genome-fragment	1.77	AAI-based	0	No	No	Organic material	Tree stem
Pending	CTuvig-457929	SRX2210429	NA	NA	NA	NA	NA	NA	NA	NA	6835	1	7	3	0	Low-quality	Genome-fragment	4.45	AAI-based	0	No	No	Organic material	Tree stem
Pending	CTuvig-457928	SRX2210429	Streptococcus~phage~phiARI0468-2	Caudovirales	Siphoviridae	Unassigned	NA	NA	NA	NA	6853	1	11	0	0	Not-determined	Genome-fragment	NA	NA	0	No	No	Organic material	Tree stem
Pending	CTuvig-457927	SRX2210429	NA	NA	NA	NA	NA	NA	NA	NA	6856	1	10	4	0	Low-quality	Genome-fragment	8	AAI-based	0	No	No	Organic material	Tree stem
Pending	CTuvig-457926	SRX2210429	Streptococcus~phage~phiARI0462	Caudovirales	Siphoviridae	Unassigned	NA	NA	NA	NA	6871	1	7	2	0	Low-quality	Genome-fragment	15.14	AAI-based	0	No	No	Organic material	Tree stem
Pending	CTuvig-457925	SRX2210429	Streptococcus~phage~phiARI0131-2	Caudovirales	Siphoviridae	Unassigned	NA	NA	NA	NA	6896	1	10	3	0	Not-determined	Genome-fragment	NA	NA	0	No	No	Organic material	Tree stem
Pending	CTuvig-457924	SRX2210429	Streptococcus~phage~phiARI0131-1	Caudovirales	Siphoviridae	Unassigned	NA	NA	NA	NA	6925	1	10	1	0	Not-determined	Genome-fragment	NA	NA	0	No	No	Organic material	Tree stem
Pending	CTuvig-457923	SRX2210429	Streptococcus~phage~phiARI0031	Caudovirales	Siphoviridae	Unassigned	NA	NA	NA	NA	6929	1	10	0	2	Not-determined	Genome-fragment	NA	NA	0	No	No	Organic material	Tree stem
Pending	CTuvig-457922	SRX2210429	Streptococcus~phage~phiARI0004	Caudovirales	Siphoviridae	Unassigned	NA	NA	NA	NA	6934	1	11	1	0	Not-determined	Genome-fragment	NA	NA	0	No	No	Organic material	Tree stem
Pending	CTuvig-457921	SRX2210429	Streptococcus~phage~TP-J34	Caudovirales	Siphoviridae	Brussowvirus	NA	NA	NA	NA	6947	1	10	3	0	Not-determined	Genome-fragment	NA	NA	0	No	No	Organic material	Tree stem
Pending	CTuvig-457920	SRX2210429	Mycobacterium~phage~Qyrzula	Caudovirales	Siphoviridae	Rosebushvirus	NA	NA	NA	NA	6955	1	6	5	0	Low-quality	Genome-fragment	1.79	AAI-based	0	No	No	Organic material	Tree stem
Pending	CTuvig-457919	SRX2210429	NA	NA	NA	NA	NA	NA	NA	NA	6968	1	6	1	1	Not-determined	Genome-fragment	NA	NA	0	No	No	Organic material	Tree stem
Pending	CTuvig-457918	SRX2210429	Streptococcus~phage~SPQS1	Caudovirales	Siphoviridae	Sap6virus	NA	NA	NA	NA	6974	1	11	1	0	Low-quality	Genome-fragment	5.69	AAI-based	0	No	No	Organic material	Tree stem
Pending	CTuvig-457917	SRX2210429	NA	NA	NA	NA	NA	NA	NA	NA	7025	1	8	6	0	Low-quality	Genome-fragment	4.52	AAI-based	0	No	No	Organic material	Tree stem
Pending	CTuvig-457916	SRX2210429	NA	NA	NA	NA	NA	NA	NA	NA	7042	1	8	4	0	Low-quality	Genome-fragment	11.95	AAI-based	0	No	No	Organic material	Tree stem
Pending	CTuvig-457915	SRX2210429	Streptococcus~phage~K13	Caudovirales	Siphoviridae	Unassigned	NA	NA	NA	NA	7044	1	8	0	0	Low-quality	Genome-fragment	4.74	AAI-based	0	No	No	Organic material	Tree stem
Pending	CTuvig-457914	SRX2210429	NA	NA	NA	NA	NA	NA	NA	NA	7060	1	10	2	1	Low-quality	Genome-fragment	18.41	AAI-based	0	No	No	Organic material	Tree stem
Pending	CTuvig-457913	SRX2210429	Streptococcus~phage~Dp-1	Caudovirales	Siphoviridae	Unassigned	NA	NA	NA	NA	7086	1	12	3	0	Not-determined	Genome-fragment	NA	NA	0	No	No	Organic material	Tree stem
Pending	CTuvig-457912	SRX2210429	Streptococcus~phage~DCC1738	Caudovirales	Siphoviridae	Unassigned	NA	NA	NA	NA	7092	1	10	6	0	Not-determined	Genome-fragment	NA	NA	0	No	No	Organic material	Tree stem
Pending	CTuvig-457911	SRX2210429	Streptococcus~phage~CP-7	Caudovirales	Podoviridae	Cp1virus	NA	NA	NA	NA	7104	1	12	2	0	Low-quality	Genome-fragment	12.77	AAI-based	0	No	No	Organic material	Tree stem
Pending	CTuvig-457910	SRX2210429	Streptococcus~phage~315.3	Caudovirales	Siphoviridae	Unassigned	NA	NA	NA	NA	7168	1	11	4	0	Low-quality	Genome-fragment	6.79	AAI-based	0	No	No	Organic material	Tree stem
Pending	CTuvig-457909	SRX2210429	Streptococcus~phage~315.1	Caudovirales	Siphoviridae	Unassigned	NA	NA	NA	NA	7180	1	11	2	0	Low-quality	Genome-fragment	18.37	AAI-based	0	No	No	Organic material	Tree stem
Pending	CTuvig-457908	SRX2210429	Streptococcus~phage~20617	Caudovirales	Siphoviridae	Brussowvirus	NA	NA	NA	NA	7187	1	11	2	0	Not-determined	Genome-fragment	NA	NA	0	No	No	Organic material	Tree stem
Pending	CTuvig-457907	SRX2210429	NA	NA	NA	NA	NA	NA	NA	NA	7198	1	9	7	0	Low-quality	Genome-fragment	16.59	AAI-based	0	No	No	Organic material	Tree stem
Pending	CTuvig-457906	SRX2210429	Stenotrophomonas~phage~phiSHP2	Unassigned	Inoviridae	Unassigned	NA	NA	NA	NA	7214	1	11	4	0	Not-determined	Genome-fragment	NA	NA	0	No	No	Organic material	Tree stem
Pending	CTuvig-457905	SRX2210429	Mycobacterium~phage~Pipefish	Caudovirales	Siphoviridae	Pipefishvirus	NA	NA	NA	NA	7273	1	9	4	0	Low-quality	Genome-fragment	15.16	AAI-based	0	No	No	Organic material	Tree stem
Pending	CTuvig-457904	SRX2210429	Stenotrophomonas~phage~SMA7	Unassigned	Inoviridae	Unassigned	NA	NA	NA	NA	7285	1	10	5	0	Not-determined	Genome-fragment	NA	NA	0	No	No	Organic material	Tree stem
Pending	CTuvig-457903	SRX2210429	Stenotrophomonas~phage~S1	Caudovirales	Siphoviridae	Unassigned	NA	NA	NA	NA	7302	1	20	1	0	Low-quality	Genome-fragment	18.93	AAI-based	0	No	No	Organic material	Tree stem
Pending	CTuvig-457902	SRX2210429	NA	NA	NA	NA	NA	NA	NA	NA	7349	1	4	3	0	Low-quality	Genome-fragment	4.31	AAI-based	0	No	No	Organic material	Tree stem
Pending	CTuvig-457901	SRX2210429	NA	NA	NA	NA	NA	NA	NA	NA	7365	1	5	4	0	Low-quality	Genome-fragment	4.31	AAI-based	0	No	No	Organic material	Tree stem
Pending	CTuvig-457900	SRX2210429	Staphylococcus~virus~phiNM2	Caudovirales	Siphoviridae	Phietavirus	NA	NA	NA	NA	7372	1	10	2	0	Low-quality	Genome-fragment	14.57	AAI-based	0	No	No	Organic material	Tree stem
Pending	CTuvig-457899	SRX2210429	NA	NA	NA	NA	NA	NA	NA	NA	7401	1	12	4	0	Not-determined	Genome-fragment	NA	NA	0	No	No	Organic material	Tree stem
Pending	CTuvig-457898	SRX2210429	Staphylococcus~virus~phiMR25	Caudovirales	Siphoviridae	Phietavirus	NA	NA	NA	NA	7431	1	4	2	0	Not-determined	Genome-fragment	NA	NA	0	No	No	Organic material	Tree stem
Pending	CTuvig-457897	SRX2210429	NA	NA	NA	NA	NA	NA	NA	NA	7503	1	14	3	0	Low-quality	Genome-fragment	19.51	AAI-based	0	No	No	Organic material	Tree stem
Pending	CTuvig-457896	SRX2210429	NA	NA	NA	NA	NA	NA	NA	NA	7505	1	11	8	0	Low-quality	Genome-fragment	9.6	AAI-based	0	No	No	Organic material	Tree stem
Pending	CTuvig-457895	SRX2210429	Mycobacterium~phage~Phlyer	Caudovirales	Siphoviridae	Pipefishvirus	NA	NA	NA	NA	7539	1	12	3	0	Low-quality	Genome-fragment	20.4	AAI-based	0	No	No	Organic material	Tree stem
Pending	CTuvig-457894	SRX2210429	NA	NA	NA	NA	NA	NA	NA	NA	7556	1	10	2	0	Low-quality	Genome-fragment	19.85	AAI-based	0	No	No	Organic material	Tree stem
Pending	CTuvig-457893	SRX2210429	NA	NA	NA	NA	NA	NA	NA	NA	7563	1	7	3	0	Low-quality	Genome-fragment	1.97	AAI-based	0	No	No	Organic material	Tree stem
Pending	CTuvig-457892	SRX2210429	Staphylococcus~virus~SA11	Caudovirales	Myoviridae	Silviavirus	NA	NA	NA	NA	7579	1	10	5	0	Low-quality	Genome-fragment	17.66	AAI-based	0	No	No	Organic material	Tree stem
Pending	CTuvig-457891	SRX2210429	NA	NA	NA	NA	NA	NA	NA	NA	7756	1	10	2	0	Low-quality	Genome-fragment	23.04	AAI-based	0	No	No	Organic material	Tree stem
Pending	CTuvig-457890	SRX2210429	Staphylococcus~virus~88	Caudovirales	Siphoviridae	Phietavirus	NA	NA	NA	NA	7773	1	11	7	0	Low-quality	Genome-fragment	5.61	AAI-based	0	No	No	Organic material	Tree stem
Pending	CTuvig-457889	SRX2210429	NA	NA	NA	NA	NA	NA	NA	NA	7797	1	10	4	0	Low-quality	Genome-fragment	18.44	AAI-based	0	No	No	Organic material	Tree stem
Pending	CTuvig-457888	SRX2210429	Staphylococcus~virus~80	Caudovirales	Siphoviridae	Phietavirus	NA	NA	NA	NA	7841	1	16	5	0	Not-determined	Genome-fragment	NA	NA	0	No	No	Organic material	Tree stem
Pending	CTuvig-457887	SRX2210429	NA	NA	NA	NA	NA	NA	NA	NA	7888	1	12	8	0	Low-quality	Genome-fragment	24.12	AAI-based	0	No	No	Organic material	Tree stem
Pending	CTuvig-457886	SRX2210429	NA	NA	NA	NA	NA	NA	NA	NA	7923	1	13	1	0	Low-quality	Genome-fragment	15.29	AAI-based	0	No	No	Organic material	Tree stem
Pending	CTuvig-457885	SRX2210429	NA	NA	NA	NA	NA	NA	NA	NA	7937	1	12	8	0	Not-determined	Genome-fragment	NA	NA	0	No	No	Organic material	Tree stem
Pending	CTuvig-457884	SRX2210429	Staphylococcus~virus~52a	Caudovirales	Siphoviridae	Phietavirus	CTOTU41526.fa	-1.31881	0.0293178	d__Bacteria;p__Firmicutes_A;c__Clostridia;o__Clostridiales;f__Clostridiaceae;g__Clostridium_AD;s__Clostridium_AD sp002403785	7946	1	13	5	0	Complete	High-quality	NA	NA	0	No	55-bp-DTR	Organic material	Tree stem
Pending	CTuvig-457883	SRX2210429	Staphylococcus~virus~44AHJD	Caudovirales	Podoviridae	P68virus	NA	NA	NA	NA	7962	1	13	4	0	Not-determined	Genome-fragment	NA	NA	0	No	No	Organic material	Tree stem
Pending	CTuvig-457882	SRX2210429	Staphylococcus~virus~187	Caudovirales	Siphoviridae	Phietavirus	NA	NA	NA	NA	7989	1	11	2	0	Low-quality	Genome-fragment	20.1	AAI-based	0	No	No	Organic material	Tree stem
Pending	CTuvig-457881	SRX2210429	Mycobacterium~phage~Phaedrus	Caudovirales	Siphoviridae	Pipefishvirus	NA	NA	NA	NA	8006	1	9	8	0	Low-quality	Genome-fragment	4.36	AAI-based	0	No	No	Organic material	Tree stem
Pending	CTuvig-457880	SRX2210429	Staphylococcus~virus~11	Caudovirales	Siphoviridae	Phietavirus	NA	NA	NA	NA	8023	1	9	0	0	Low-quality	Genome-fragment	17.22	AAI-based	0	No	No	Organic material	Tree stem
Pending	CTuvig-457879	SRX2210429	Staphylococcus~phage~vB_SauM_Romulus	Caudovirales	Myoviridae	Silviavirus	NA	NA	NA	NA	8113	1	10	0	0	Low-quality	Genome-fragment	17.85	AAI-based	0	No	No	Organic material	Tree stem
Pending	CTuvig-457878	SRX2210429	Staphylococcus~phage~vB_SauM_Remus	Caudovirales	Myoviridae	Silviavirus	NA	NA	NA	NA	8149	1	10	0	0	Not-determined	Genome-fragment	NA	NA	0	No	No	Organic material	Tree stem
Pending	CTuvig-457877	SRX2210429	Staphylococcus~phage~tp310-3	Caudovirales	Siphoviridae	Biseptimavirus	NA	NA	NA	NA	8171	1	9	4	0	Low-quality	Genome-fragment	17.35	AAI-based	0	No	No	Organic material	Tree stem
Pending	CTuvig-457876	SRX2210429	Staphylococcus~phage~tp310-1	Caudovirales	Siphoviridae	Biseptimavirus	NA	NA	NA	NA	8174	1	9	2	0	Not-determined	Genome-fragment	NA	NA	0	No	No	Organic material	Tree stem
Pending	CTuvig-457875	SRX2210429	Staphylococcus~phage~phiSA12	Caudovirales	Myoviridae	Kayvirus	NA	NA	NA	NA	8179	1	11	3	0	Low-quality	Genome-fragment	4.87	AAI-based	0	No	No	Organic material	Tree stem
Pending	CTuvig-457874	SRX2210429	Staphylococcus~phage~phiRS7	Caudovirales	Siphoviridae	Biseptimavirus	NA	NA	NA	NA	8190	1	8	2	0	Not-determined	Genome-fragment	NA	NA	0	No	No	Organic material	Tree stem
Pending	CTuvig-457873	SRX2210429	Staphylococcus~phage~phiPVL-CN125	Caudovirales	Siphoviridae	Biseptimavirus	NA	NA	NA	NA	8204	1	16	1	0	Not-determined	Genome-fragment	NA	NA	0	No	No	Organic material	Tree stem
Pending	CTuvig-457872	SRX2210429	Staphylococcus~phage~phiN315	Caudovirales	Siphoviridae	Unassigned	NA	NA	NA	NA	8262	1	9	2	0	Low-quality	Genome-fragment	8.32	AAI-based	0	No	No	Organic material	Tree stem
Pending	CTuvig-457871	SRX2210429	Staphylococcus~phage~phiJB	Caudovirales	Siphoviridae	Phietavirus	NA	NA	NA	NA	8273	1	7	5	0	Low-quality	Genome-fragment	14.25	AAI-based	0	No	No	Organic material	Tree stem
Pending	CTuvig-457870	SRX2210429	NA	NA	NA	NA	NA	NA	NA	NA	8293	1	13	1	0	Low-quality	Genome-fragment	26.01	AAI-based	0	No	No	Organic material	Tree stem
Pending	CTuvig-457869	SRX2210429	NA	NA	NA	NA	NA	NA	NA	NA	8298	1	12	1	0	Not-determined	Genome-fragment	NA	NA	0	No	No	Organic material	Tree stem
Pending	CTuvig-457868	SRX2210429	NA	NA	NA	NA	NA	NA	NA	NA	8300	1	12	2	0	Low-quality	Genome-fragment	14.08	AAI-based	0	No	No	Organic material	Tree stem
Pending	CTuvig-457867	SRX2210429	Staphylococcus~phage~StauST398-5	Caudovirales	Siphoviridae	Phietavirus	NA	NA	NA	NA	8339	1	11	7	0	Low-quality	Genome-fragment	20.25	AAI-based	0	No	No	Organic material	Tree stem
Pending	CTuvig-457866	SRX2210429	Staphylococcus~phage~StauST398-4	Caudovirales	Siphoviridae	Biseptimavirus	NA	NA	NA	NA	8352	1	6	3	0	Not-determined	Genome-fragment	NA	NA	0	No	No	Organic material	Tree stem
Pending	CTuvig-457865	SRX2210429	Staphylococcus~phage~StB20-like	Caudovirales	Siphoviridae	Unassigned	NA	NA	NA	NA	8394	1	7	3	0	Not-determined	Genome-fragment	NA	NA	0	No	No	Organic material	Tree stem
Pending	CTuvig-457864	SRX2210429	NA	NA	NA	NA	NA	NA	NA	NA	8420	1	10	3	0	Low-quality	Genome-fragment	21.94	AAI-based	0	No	No	Organic material	Tree stem
Pending	CTuvig-457863	SRX2210429	NA	NA	NA	NA	NA	NA	NA	NA	8460	1	9	3	0	Low-quality	Genome-fragment	19.69	AAI-based	0	No	No	Organic material	Tree stem
Pending	CTuvig-457862	SRX2210429	Staphylococcus~phage~SLPW	Caudovirales	Podoviridae	Rosenblumvirus	NA	NA	NA	NA	8461	1	8	4	0	Low-quality	Genome-fragment	18.57	AAI-based	0	No	No	Organic material	Tree stem
Pending	CTuvig-457861	SRX2210429	Staphylococcus~phage~SAP-2	Caudovirales	Podoviridae	Rosenblumvirus	NA	NA	NA	NA	8502	1	10	1	0	Not-determined	Genome-fragment	NA	NA	0	No	No	Organic material	Tree stem
Pending	CTuvig-457860	SRX2210429	Staphylococcus~phage~SA13	Caudovirales	Siphoviridae	Phietavirus	NA	NA	NA	NA	8569	1	13	0	0	Not-determined	Genome-fragment	NA	NA	0	No	No	Organic material	Tree stem
Pending	CTuvig-457859	SRX2210429	Staphylococcus~phage~SA1	Caudovirales	Myoviridae	Unassigned	NA	NA	NA	NA	8578	1	5	4	0	Low-quality	Genome-fragment	20.97	AAI-based	0	No	No	Organic material	Tree stem
Pending	CTuvig-457858	SRX2210429	NA	NA	NA	NA	NA	NA	NA	NA	8589	1	12	2	0	Low-quality	Genome-fragment	17.14	AAI-based	0	No	No	Organic material	Tree stem
Pending	CTuvig-457857	SRX2210429	NA	NA	NA	NA	NA	NA	NA	NA	8600	1	9	5	0	Not-determined	Genome-fragment	NA	NA	0	No	No	Organic material	Tree stem
Pending	CTuvig-457856	SRX2210429	Staphylococcus~phage~ROSA	Caudovirales	Siphoviridae	Phietavirus	NA	NA	NA	NA	8607	1	18	1	0	Not-determined	Genome-fragment	NA	NA	0	No	No	Organic material	Tree stem
Pending	CTuvig-457855	SRX2210429	NA	NA	NA	NA	NA	NA	NA	NA	8608	1	7	6	0	Not-determined	Genome-fragment	NA	NA	0	No	No	Organic material	Tree stem
Pending	CTuvig-457854	SRX2210429	Staphylococcus~phage~P68	Caudovirales	Podoviridae	Rosenblumvirus	NA	NA	NA	NA	8611	1	11	1	0	Low-quality	Genome-fragment	13.55	AAI-based	0	No	No	Organic material	Tree stem
Pending	CTuvig-457853	SRX2210429	Staphylococcus~phage~P108	Caudovirales	Myoviridae	Kayvirus	NA	NA	NA	NA	8666	1	12	1	0	Low-quality	Genome-fragment	17.06	AAI-based	0	No	No	Organic material	Tree stem
Pending	CTuvig-457852	SRX2210429	Staphylococcus~phage~MCE-2014	Caudovirales	Myoviridae	Kayvirus	NA	NA	NA	NA	8681	1	9	5	0	Low-quality	Genome-fragment	15.11	AAI-based	0	No	No	Organic material	Tree stem
Pending	CTuvig-457851	SRX2210429	Staphylococcus~phage~JS01	Caudovirales	Siphoviridae	Biseptimavirus	NA	NA	NA	NA	8683	1	12	2	0	Low-quality	Genome-fragment	22.36	AAI-based	0	No	No	Organic material	Tree stem
Pending	CTuvig-457850	SRX2210429	Staphylococcus~phage~GRCS	Caudovirales	Podoviridae	Rosenblumvirus	NA	NA	NA	NA	8702	1	15	5	0	Low-quality	Genome-fragment	18.49	AAI-based	0	No	No	Organic material	Tree stem
Pending	CTuvig-457849	SRX2210429	NA	NA	NA	NA	NA	NA	NA	NA	8723	1	5	3	0	Not-determined	Genome-fragment	NA	NA	0	No	No	Organic material	Tree stem
Pending	CTuvig-457848	SRX2210429	NA	NA	NA	NA	NA	NA	NA	NA	8733	1	8	3	0	Not-determined	Genome-fragment	NA	NA	0	No	No	Organic material	Tree stem
Pending	CTuvig-457847	SRX2210429	Staphylococcus~phage~BP39	Caudovirales	Podoviridae	Rosenblumvirus	NA	NA	NA	NA	8735	1	15	4	0	Low-quality	Genome-fragment	18.47	AAI-based	0	No	No	Organic material	Tree stem
Pending	CTuvig-457846	SRX2210429	Staphylococcus~phage~B236	Caudovirales	Siphoviridae	Phietavirus	NA	NA	NA	NA	8735	1	10	3	0	Low-quality	Genome-fragment	19.99	AAI-based	0	No	No	Organic material	Tree stem
Pending	CTuvig-457845	SRX2210429	Staphylococcus~phage~812	Caudovirales	Herelleviridae	Kayvirus	NA	NA	NA	NA	8773	1	11	7	1	Low-quality	Genome-fragment	17.13	AAI-based	7.06	Yes	No	Organic material	Tree stem
Pending	CTuvig-457844	SRX2210429	NA	NA	NA	NA	NA	NA	NA	NA	8777	1	11	2	0	Low-quality	Genome-fragment	23.37	AAI-based	0	No	No	Organic material	Tree stem
Pending	CTuvig-457843	SRX2210429	NA	NA	NA	NA	NA	NA	NA	NA	8801	1	10	3	0	Low-quality	Genome-fragment	23.35	AAI-based	0	No	No	Organic material	Tree stem
Pending	CTuvig-457842	SRX2210429	NA	NA	NA	NA	NA	NA	NA	NA	8807	1	13	6	0	Low-quality	Genome-fragment	18.71	AAI-based	0	No	No	Organic material	Tree stem
Pending	CTuvig-457839	SRX2210429	Spiroplasma~virus~SkV1CR23x	Unassigned	Inoviridae	Vespertiliovirus	NA	NA	NA	NA	8833	1	10	2	0	Low-quality	Genome-fragment	19.28	AAI-based	0	No	No	Organic material	Tree stem
