## Supplementary Table 4 for "MuDoGeR: Multi-Domain Genome Recovery from metagenomes made easy" (part 10 of 22)

### Sheet: final_version (continued)
Supplementary Table 4 - List of Uncultivated Viral contigs (UViGs) recovered from all metagenomic libraries. Table includes taxonomic classification at different ranks using Vcontact2 (Bin Jang et al., 2019), Host prediction using WISH (Galiez et al., 2017), quality measures and features calculated using CheckV (Nayfach et al., 2020) and Material and Biome (extracted from (https://webapp.ufz.de/tmdb/).
Pending	CTuvig-457838	SRX2210429	NA	NA	NA	NA	NA	NA	NA	NA	8858	1	13	1	0	Low-quality	Genome-fragment	28.71	AAI-based	0	No	No	Organic material	Tree stem
Pending	CTuvig-457837	SRX2210429	Sinorhizobium~phage~phiN3	Caudovirales	Myoviridae	M12virus	NA	NA	NA	NA	8892	1	6	2	0	Not-determined	Genome-fragment	NA	NA	0	No	No	Organic material	Tree stem
Pending	CTuvig-457836	SRX2210429	Mycobacterium~phage~Nigel	Caudovirales	Siphoviridae	Coopervirus	NA	NA	NA	NA	8904	1	9	2	0	Low-quality	Genome-fragment	18.8	AAI-based	0	No	No	Organic material	Tree stem
Pending	CTuvig-457835	SRX2210429	Shigella~phage~pSs-1	Caudovirales	Myoviridae	T4virus	NA	NA	NA	NA	8949	1	10	3	0	Low-quality	Genome-fragment	4.38	AAI-based	0	No	No	Organic material	Tree stem
Pending	CTuvig-457834	SRX2210429	NA	NA	NA	NA	NA	NA	NA	NA	8952	1	13	8	0	Low-quality	Genome-fragment	20.08	AAI-based	0	No	No	Organic material	Tree stem
Pending	CTuvig-457833	SRX2210429	NA	NA	NA	NA	NA	NA	NA	NA	8980	1	13	5	0	Low-quality	Genome-fragment	20.45	AAI-based	0	No	No	Organic material	Tree stem
Pending	CTuvig-457832	SRX2210429	NA	NA	NA	NA	NA	NA	NA	NA	9006	1	11	5	0	Low-quality	Genome-fragment	14.14	AAI-based	0	No	No	Organic material	Tree stem
Pending	CTuvig-457831	SRX2210429	Mycobacterium~phage~Myrna	Caudovirales	Myoviridae	Unassigned	NA	NA	NA	NA	9126	1	11	7	0	Low-quality	Genome-fragment	23.98	AAI-based	0	No	No	Organic material	Tree stem
Pending	CTuvig-457830	SRX2210429	Shigella~phage~SfIV	Caudovirales	Myoviridae	Unassigned	NA	NA	NA	NA	9185	1	10	4	0	Not-determined	Genome-fragment	NA	NA	0	No	No	Organic material	Tree stem
Pending	CTuvig-457829	SRX2210429	Shigella~phage~SfII	Caudovirales	Myoviridae	Unassigned	NA	NA	NA	NA	9200	1	12	2	0	Not-determined	Genome-fragment	NA	NA	0	No	No	Organic material	Tree stem
Pending	CTuvig-457827	SRX2210429	Shigella~phage~Sf22	Caudovirales	Myoviridae	Tequatrovirus	NA	NA	NA	NA	9258	1	9	1	0	Low-quality	Genome-fragment	17.74	AAI-based	0	No	No	Organic material	Tree stem
Pending	CTuvig-457826	SRX2210429	Shigella~phage~Sf13	Caudovirales	Myoviridae	Mooglevirus	NA	NA	NA	NA	9302	1	10	5	0	Low-quality	Genome-fragment	22.87	AAI-based	0	No	No	Organic material	Tree stem
Pending	CTuvig-457825	SRX2210429	Shigella~phage~SP18	Caudovirales	Myoviridae	Sp18virus	NA	NA	NA	NA	9322	1	18	1	0	Low-quality	Genome-fragment	16.31	AAI-based	0	No	No	Organic material	Tree stem
Pending	CTuvig-457824	SRX2210429	NA	NA	NA	NA	NA	NA	NA	NA	9360	1	14	3	0	Low-quality	Genome-fragment	21.04	AAI-based	0	No	No	Organic material	Tree stem
Pending	CTuvig-457823	SRX2210429	Shigella~phage~SHBML-50-1	Caudovirales	Myoviridae	Tequatrovirus	NA	NA	NA	NA	9382	1	10	8	0	Low-quality	Genome-fragment	4.92	AAI-based	0	No	No	Organic material	Tree stem
Pending	CTuvig-457822	SRX2210429	Shigella~phage~POCJ13	Caudovirales	Podoviridae	Pocjvirus	NA	NA	NA	NA	9392	1	16	3	0	Low-quality	Genome-fragment	24.73	AAI-based	0	No	No	Organic material	Tree stem
Pending	CTuvig-457821	SRX2210429	Shewanella~sp.~phage~1/44	Caudovirales	Siphoviridae	Unassigned	NA	NA	NA	NA	9430	1	16	5	0	Low-quality	Genome-fragment	25.6	AAI-based	0	No	No	Organic material	Tree stem
Pending	CTuvig-457820	SRX2210429	Shewanella~sp.~phage~1/4	Caudovirales	Myoviridae	Unassigned	NA	NA	NA	NA	9443	1	11	2	0	Low-quality	Genome-fragment	18.69	AAI-based	0	No	No	Organic material	Tree stem
Pending	CTuvig-457819	SRX2210429	NA	NA	NA	NA	NA	NA	NA	NA	9488	1	13	3	0	Not-determined	Genome-fragment	NA	NA	0	No	No	Organic material	Tree stem
Pending	CTuvig-457818	SRX2210429	Serratia~phage~phiMAM1	Caudovirales	Ackermannviridae	Unassigned	NA	NA	NA	NA	9532	1	11	8	1	Low-quality	Genome-fragment	15.79	AAI-based	0	No	No	Organic material	Tree stem
Pending	CTuvig-457817	SRX2210429	NA	NA	NA	NA	NA	NA	NA	NA	9542	1	14	4	0	Low-quality	Genome-fragment	22.19	AAI-based	0	No	No	Organic material	Tree stem
Pending	CTuvig-457816	SRX2210429	NA	NA	NA	NA	NA	NA	NA	NA	9599	1	18	2	0	Low-quality	Genome-fragment	17.05	AAI-based	0	No	No	Organic material	Tree stem
Pending	CTuvig-457815	SRX2210429	NA	NA	NA	NA	NA	NA	NA	NA	9727	1	11	7	0	Low-quality	Genome-fragment	22.86	AAI-based	0	No	No	Organic material	Tree stem
Pending	CTuvig-457814	SRX2210429	NA	NA	NA	NA	NA	NA	NA	NA	9744	1	11	4	0	Low-quality	Genome-fragment	18.96	AAI-based	0	No	No	Organic material	Tree stem
Pending	CTuvig-457813	SRX2210429	Salmonella~virus~SP126	Caudovirales	Siphoviridae	Tlsvirus	NA	NA	NA	NA	9754	1	9	3	0	Not-determined	Genome-fragment	NA	NA	0	No	No	Organic material	Tree stem
Pending	CTuvig-457812	SRX2210429	Salmonella~virus~PsP3	Caudovirales	Myoviridae	P2virus	NA	NA	NA	NA	9792	1	20	1	0	Not-determined	Genome-fragment	NA	NA	0	No	No	Organic material	Tree stem
Pending	CTuvig-457811	SRX2210429	Salmonella~virus~Fels2	Caudovirales	Myoviridae	P2virus	NA	NA	NA	NA	9815	1	13	1	0	Low-quality	Genome-fragment	18.09	AAI-based	0	No	No	Organic material	Tree stem
Pending	CTuvig-457810	SRX2210429	Salmonella~phage~vB_SenS-Ent3	Caudovirales	Siphoviridae	Jerseyvirus	NA	NA	NA	NA	9943	1	11	4	0	Low-quality	Genome-fragment	23.93	AAI-based	0	No	No	Organic material	Tree stem
Pending	CTuvig-457809	SRX2210429	Salmonella~phage~vB_SenMS16	Caudovirales	Myoviridae	S16virus	NA	NA	NA	NA	10005	1	11	2	0	Low-quality	Genome-fragment	7	AAI-based	0	No	No	Organic material	Tree stem
Pending	CTuvig-457808	SRX2210429	Salmonella~phage~vB_SemP_Emek	Caudovirales	Podoviridae	Lederbergvirus	NA	NA	NA	NA	10010	1	10	7	0	Low-quality	Genome-fragment	5.56	AAI-based	0	No	No	Organic material	Tree stem
Pending	CTuvig-457807	SRX2210429	Salmonella~phage~vB_SalM_SJ2	Caudovirales	Ackermannviridae	Vi1virus	NA	NA	NA	NA	10109	1	14	1	2	Low-quality	Genome-fragment	13.48	AAI-based	0	No	No	Organic material	Tree stem
Pending	CTuvig-457806	SRX2210429	Salmonella~phage~phSE-2	Caudovirales	Siphoviridae	Tlsvirus	NA	NA	NA	NA	10247	1	11	2	0	Low-quality	Genome-fragment	22.2	AAI-based	0	No	No	Organic material	Tree stem
Pending	CTuvig-457805	SRX2210429	Salmonella~phage~g341c	Caudovirales	Podoviridae	Lederbergvirus	NA	NA	NA	NA	10251	1	14	5	0	Low-quality	Genome-fragment	5.51	AAI-based	0	No	No	Organic material	Tree stem
Pending	CTuvig-457804	SRX2210429	NA	NA	NA	NA	NA	NA	NA	NA	10288	1	15	11	0	Not-determined	Genome-fragment	NA	NA	0	No	No	Organic material	Tree stem
Pending	CTuvig-457803	SRX2210429	Salmonella~phage~epsilon15	Caudovirales	Podoviridae	Epsilon15virus	NA	NA	NA	NA	10300	1	14	2	0	Low-quality	Genome-fragment	25.72	AAI-based	0	No	No	Organic material	Tree stem
Pending	CTuvig-457802	SRX2210429	NA	NA	NA	NA	NA	NA	NA	NA	10425	1	14	10	0	Low-quality	Genome-fragment	29.14	AAI-based	0	No	No	Organic material	Tree stem
Pending	CTuvig-457801	SRX2210429	Salmonella~phage~STP4-a	Caudovirales	Myoviridae	Gelderlandvirus	NA	NA	NA	NA	10438	1	23	3	0	Low-quality	Genome-fragment	22.5	AAI-based	0	No	No	Organic material	Tree stem
Pending	CTuvig-457800	SRX2210429	Salmonella~phage~ST64B	Caudovirales	Myoviridae	Unassigned	NA	NA	NA	NA	10454	1	17	9	0	Low-quality	Genome-fragment	2.73	AAI-based	0	No	No	Organic material	Tree stem
Pending	CTuvig-457798	SRX2210429	Salmonella~phage~SJ46	Caudovirales	Myoviridae	Punavirus	NA	NA	NA	NA	10824	1	9	1	0	Not-determined	Genome-fragment	NA	NA	0	No	No	Organic material	Tree stem
Pending	CTuvig-457797	SRX2210429	NA	NA	NA	NA	NA	NA	NA	NA	10898	1	12	3	0	Not-determined	Genome-fragment	NA	NA	0	No	No	Organic material	Tree stem
Pending	CTuvig-457796	SRX2210429	Salmonella~phage~SEN4	Caudovirales	Myoviridae	Peduovirus	NA	NA	NA	NA	10921	1	12	7	0	Not-determined	Genome-fragment	NA	NA	0	No	No	Organic material	Tree stem
Pending	CTuvig-457795	SRX2210429	NA	NA	NA	NA	NA	NA	NA	NA	10947	1	9	9	0	Low-quality	Genome-fragment	18.38	AAI-based	0	No	No	Organic material	Tree stem
Pending	CTuvig-457794	SRX2210429	Mycobacterium~phage~LittleCherry	Caudovirales	Siphoviridae	Fromanvirus	NA	NA	NA	NA	10994	1	15	10	0	Low-quality	Genome-fragment	27.97	AAI-based	0	No	No	Organic material	Tree stem
Pending	CTuvig-457793	SRX2210429	Salmonella~phage~MA12	Caudovirales	Siphoviridae	Jerseyvirus	NA	NA	NA	NA	11005	1	15	2	0	Low-quality	Genome-fragment	30.76	AAI-based	0	No	No	Organic material	Tree stem
Pending	CTuvig-457792	SRX2210429	Salmonella~phage~LSPA1	Caudovirales	Siphoviridae	Jerseyvirus	NA	NA	NA	NA	11016	1	23	1	0	Not-determined	Genome-fragment	NA	NA	0	No	No	Organic material	Tree stem
Pending	CTuvig-457791	SRX2210429	NA	NA	NA	NA	NA	NA	NA	NA	11036	1	14	3	0	Low-quality	Genome-fragment	27.32	AAI-based	0	No	No	Organic material	Tree stem
Pending	CTuvig-457790	SRX2210429	Salmonella~phage~FelixO1	Caudovirales	Myoviridae	Felixo1virus	NA	NA	NA	NA	11079	1	18	3	0	Low-quality	Genome-fragment	27.23	AAI-based	0	No	No	Organic material	Tree stem
Pending	CTuvig-457789	SRX2210429	NA	NA	NA	NA	NA	NA	NA	NA	11118	1	11	3	0	Low-quality	Genome-fragment	25.84	AAI-based	0	No	No	Organic material	Tree stem
Pending	CTuvig-457788	SRX2210429	Salmonella~phage~Det7	Caudovirales	Ackermannviridae	Cba120virus	NA	NA	NA	NA	11176	1	13	3	0	Not-determined	Genome-fragment	NA	NA	0	No	No	Organic material	Tree stem
Pending	CTuvig-457787	SRX2210429	NA	NA	NA	NA	NA	NA	NA	NA	11194	1	19	6	0	Low-quality	Genome-fragment	15.9	AAI-based	0	No	No	Organic material	Tree stem
Pending	CTuvig-457786	SRX2210429	NA	NA	NA	NA	NA	NA	NA	NA	11225	1	14	1	0	Not-determined	Genome-fragment	NA	NA	0	No	No	Organic material	Tree stem
Pending	CTuvig-457785	SRX2210429	NA	NA	NA	NA	NA	NA	NA	NA	11390	1	17	9	0	Low-quality	Genome-fragment	33.41	AAI-based	0	No	No	Organic material	Tree stem
Pending	CTuvig-457784	SRX2210429	NA	NA	NA	NA	NA	NA	NA	NA	11417	1	13	4	0	Low-quality	Genome-fragment	35.93	AAI-based	0	No	No	Organic material	Tree stem
Pending	CTuvig-457783	SRX2210429	Mycobacterium~phage~KayaCho	Caudovirales	Siphoviridae	Unassigned	NA	NA	NA	NA	11418	1	5	3	0	Not-determined	Genome-fragment	NA	NA	0	No	No	Organic material	Tree stem
Pending	CTuvig-457782	SRX2210429	Salmonella~phage~118970_sal4	Caudovirales	Podoviridae	Lederbergvirus	NA	NA	NA	NA	11435	1	8	4	0	Low-quality	Genome-fragment	26.22	AAI-based	0	No	No	Organic material	Tree stem
Pending	CTuvig-457781	SRX2210429	Salmonella~phage~118970_sal3	Caudovirales	Myoviridae	Unassigned	NA	NA	NA	NA	11437	1	20	3	0	Not-determined	Genome-fragment	NA	NA	0	No	No	Organic material	Tree stem
Pending	CTuvig-457780	SRX2210429	NA	NA	NA	NA	NA	NA	NA	NA	11529	1	6	3	0	Not-determined	Genome-fragment	NA	NA	0	No	No	Organic material	Tree stem
Pending	CTuvig-457779	SRX2210429	Roseobacter~phage~RDJL~Phi~1	Caudovirales	Siphoviridae	Rdjlvirus	NA	NA	NA	NA	11647	1	15	3	0	Low-quality	Genome-fragment	22.47	AAI-based	0	No	No	Organic material	Tree stem
Pending	CTuvig-457778	SRX2210429	Riemerella~phage~RAP44	Caudovirales	Siphoviridae	Unassigned	NA	NA	NA	NA	11681	1	12	4	0	Low-quality	Genome-fragment	6.91	AAI-based	0	No	No	Organic material	Tree stem
Pending	CTuvig-457777	SRX2210429	Rhodoferax~phage~P26218	Caudovirales	Podoviridae	Unassigned	NA	NA	NA	NA	11791	1	27	1	0	Low-quality	Genome-fragment	22.96	AAI-based	0	No	No	Organic material	Tree stem
Pending	CTuvig-457776	SRX2210429	Rhodococcus~phage~Weasels2	Caudovirales	Siphoviridae	Weaselvirus	NA	NA	NA	NA	11801	1	14	2	0	Low-quality	Genome-fragment	25.24	AAI-based	0	No	No	Organic material	Tree stem
Pending	CTuvig-457775	SRX2210429	NA	NA	NA	NA	NA	NA	NA	NA	11955	1	18	2	0	Low-quality	Genome-fragment	33.14	AAI-based	0	No	No	Organic material	Tree stem
Pending	CTuvig-457774	SRX2210429	NA	NA	NA	NA	NA	NA	NA	NA	12034	1	5	3	0	Not-determined	Genome-fragment	NA	NA	0	No	No	Organic material	Tree stem
Pending	CTuvig-457773	SRX2210429	Rhodobacter~phage~RcCronus	Caudovirales	Siphoviridae	Cronusvirus	NA	NA	NA	NA	12042	1	17	2	0	Not-determined	Genome-fragment	NA	NA	0	No	No	Organic material	Tree stem
Pending	CTuvig-457772	SRX2210429	Rhizobium~phage~vB_RleM_P10VF	Caudovirales	Myoviridae	Unassigned	NA	NA	NA	NA	12166	1	7	4	0	Low-quality	Genome-fragment	2.89	AAI-based	0	No	No	Organic material	Tree stem
Pending	CTuvig-457771	SRX2210429	Rhizobium~phage~vB_RglS_P106B	Caudovirales	Siphoviridae	Rigallicvirus	NA	NA	NA	NA	12190	1	13	2	0	Low-quality	Genome-fragment	30.25	AAI-based	0	No	No	Organic material	Tree stem
Pending	CTuvig-457770	SRX2210429	Rhizobium~phage~RHEph06	Caudovirales	Myoviridae	Kleczkowskavirus	NA	NA	NA	NA	12213	1	12	9	0	Not-determined	Genome-fragment	NA	NA	0	No	No	Organic material	Tree stem
Pending	CTuvig-457769	SRX2210429	NA	NA	NA	NA	NA	NA	NA	NA	12216	1	13	4	0	Low-quality	Genome-fragment	14.99	AAI-based	0	No	No	Organic material	Tree stem
Pending	CTuvig-457767	SRX2210429	Ralstonia~virus~RSA1	Caudovirales	Myoviridae	P2virus	NA	NA	NA	NA	12323	1	17	15	0	Low-quality	Genome-fragment	7.17	AAI-based	0	No	No	Organic material	Tree stem
Pending	CTuvig-457765	SRX2210429	NA	NA	NA	NA	NA	NA	NA	NA	12565	1	16	8	0	Not-determined	Genome-fragment	NA	NA	0	No	No	Organic material	Tree stem
Pending	CTuvig-457764	SRX2210429	Ralstonia~phage~RSJ2	Caudovirales	Podoviridae	Unassigned	NA	NA	NA	NA	12565	1	16	2	0	Not-determined	Genome-fragment	NA	NA	0	No	No	Organic material	Tree stem
Pending	CTuvig-457763	SRX2210429	Pyrobaculum~spherical~virus	Unassigned	Globuloviridae	Globulovirus	NA	NA	NA	NA	12812	1	11	1	0	Low-quality	Genome-fragment	41.38	AAI-based	0	No	No	Organic material	Tree stem
Pending	CTuvig-457762	SRX2210429	Puniceispirillum~phage~HMO-2011	Caudovirales	Podoviridae	Unassigned	NA	NA	NA	NA	12820	1	13	5	0	Low-quality	Genome-fragment	20.68	AAI-based	0	No	No	Organic material	Tree stem
Pending	CTuvig-457761	SRX2210429	NA	NA	NA	NA	NA	NA	NA	NA	12904	1	17	5	0	Low-quality	Genome-fragment	26.07	AAI-based	0	No	No	Organic material	Tree stem
Pending	CTuvig-457760	SRX2210429	Pseudomonas~virus~phiCTX	Caudovirales	Myoviridae	P2virus	NA	NA	NA	NA	12931	1	16	8	0	Low-quality	Genome-fragment	23.75	AAI-based	0	No	No	Organic material	Tree stem
Pending	CTuvig-457759	SRX2210429	NA	NA	NA	NA	NA	NA	NA	NA	12989	1	23	4	0	Not-determined	Genome-fragment	NA	NA	0	No	No	Organic material	Tree stem
Pending	CTuvig-457758	SRX2210429	Pseudomonas~virus~MP22	Caudovirales	Siphoviridae	D3112virus	NA	NA	NA	NA	13141	1	16	3	0	Low-quality	Genome-fragment	35.39	AAI-based	0	No	No	Organic material	Tree stem
Pending	CTuvig-457757	SRX2210429	NA	NA	NA	NA	NA	NA	NA	NA	13218	1	16	5	0	Low-quality	Genome-fragment	33.06	AAI-based	0	No	No	Organic material	Tree stem
Pending	CTuvig-457756	SRX2210429	Pseudomonas~virus~FHA0480	Caudovirales	Siphoviridae	D3112virus	NA	NA	NA	NA	13263	1	13	1	0	Not-determined	Genome-fragment	NA	NA	0	No	No	Organic material	Tree stem
Pending	CTuvig-457755	SRX2210429	NA	NA	NA	NA	NA	NA	NA	NA	13279	1	19	11	0	Not-determined	Genome-fragment	NA	NA	0	No	No	Organic material	Tree stem
Pending	CTuvig-457754	SRX2210429	Pseudomonas~phage~vB_PsyM_KIL4	Caudovirales	Myoviridae	Flaumdravirus	NA	NA	NA	NA	13401	1	14	2	0	Low-quality	Genome-fragment	13.46	AAI-based	0	No	No	Organic material	Tree stem
Pending	CTuvig-457753	SRX2210429	NA	NA	NA	NA	NA	NA	NA	NA	13668	1	19	9	1	Low-quality	Genome-fragment	35.92	AAI-based	6.04	Yes	No	Organic material	Tree stem
Pending	CTuvig-457752	SRX2210429	Pseudomonas~phage~vB_PaeP_C2-10_Ab22	Caudovirales	Podoviridae	Luz24virus	NA	NA	NA	NA	13781	1	14	5	0	Low-quality	Genome-fragment	28.62	AAI-based	0	No	No	Organic material	Tree stem
Pending	CTuvig-457751	SRX2210429	Pseudomonas~phage~vB_PaeM_MAG1	Caudovirales	Myoviridae	Pakpunavirus	NA	NA	NA	NA	13841	1	13	4	0	Not-determined	Genome-fragment	NA	NA	0	No	No	Organic material	Tree stem
Pending	CTuvig-457750	SRX2210429	Pseudomonas~phage~vB_PaeM_C2-10_Ab1	Caudovirales	Myoviridae	Pakpunavirus	NA	NA	NA	NA	13904	1	19	7	1	Low-quality	Genome-fragment	9.63	AAI-based	8.62	Yes	No	Organic material	Tree stem
Pending	CTuvig-457749	SRX2210429	Pseudomonas~phage~phiYY	Unassigned	Cystoviridae	Cystovirus	NA	NA	NA	NA	13955	1	23	4	0	Low-quality	Genome-fragment	11.53	AAI-based	0	No	No	Organic material	Tree stem
Pending	CTuvig-457748	SRX2210429	Pseudomonas~phage~phiR18	Caudovirales	Podoviridae	Kpp25virus	NA	NA	NA	NA	13955	1	17	5	0	Not-determined	Genome-fragment	NA	NA	0	No	No	Organic material	Tree stem
Pending	CTuvig-457747	SRX2210429	Mycobacterium~phage~Giles	Caudovirales	Siphoviridae	Gilesvirus	NA	NA	NA	NA	14058	1	15	5	0	Not-determined	Genome-fragment	NA	NA	0	No	No	Organic material	Tree stem
Pending	CTuvig-457746	SRX2210429	NA	NA	NA	NA	NA	NA	NA	NA	14138	1	16	4	0	Low-quality	Genome-fragment	19.68	AAI-based	0	No	No	Organic material	Tree stem
Pending	CTuvig-457745	SRX2210429	NA	NA	NA	NA	NA	NA	NA	NA	14212	1	5	4	0	Low-quality	Genome-fragment	3.39	AAI-based	0	No	No	Organic material	Tree stem
Pending	CTuvig-457743	SRX2210429	Pseudomonas~phage~phiKMV	Caudovirales	Podoviridae	Phikmvvirus	NA	NA	NA	NA	14570	1	21	4	0	Not-determined	Genome-fragment	NA	NA	0	No	No	Organic material	Tree stem
Pending	CTuvig-457742	SRX2210429	Mycobacterium~phage~Gaia	Caudovirales	Siphoviridae	Gaiavirus	NA	NA	NA	NA	14660	1	29	5	0	Low-quality	Genome-fragment	24.86	AAI-based	0	No	No	Organic material	Tree stem
Pending	CTuvig-457741	SRX2210429	Mycobacterium~phage~Gadjet	Caudovirales	Siphoviridae	Pipefishvirus	NA	NA	NA	NA	14708	1	16	6	1	Not-determined	Genome-fragment	NA	NA	0	No	No	Organic material	Tree stem
Pending	CTuvig-457740	SRX2210429	Pseudomonas~phage~phi2	Caudovirales	Siphoviridae	Unassigned	NA	NA	NA	NA	14745	1	32	5	0	Low-quality	Genome-fragment	34.69	AAI-based	0	No	No	Organic material	Tree stem
Pending	CTuvig-457738	SRX2210429	Pseudomonas~phage~phi12	Unassigned	Cystoviridae	Cystovirus	NA	NA	NA	NA	14800	1	11	2	0	Not-determined	Genome-fragment	NA	NA	0	No	No	Organic material	Tree stem
Pending	CTuvig-457737	SRX2210429	NA	NA	NA	NA	NA	NA	NA	NA	14836	1	22	6	0	Low-quality	Genome-fragment	17.32	AAI-based	0	No	No	Organic material	Tree stem
Pending	CTuvig-457735	SRX2210429	Pseudomonas~phage~YMC11/07/P54_PAE_BP	Caudovirales	Siphoviridae	Unassigned	NA	NA	NA	NA	15097	1	27	13	0	Low-quality	Genome-fragment	40.1	AAI-based	0	No	No	Organic material	Tree stem
Pending	CTuvig-457734	SRX2210429	Pseudomonas~phage~YH6	Caudovirales	Podoviridae	Litunavirus	NA	NA	NA	NA	15133	1	9	1	0	Not-determined	Genome-fragment	NA	NA	0	No	No	Organic material	Tree stem
Pending	CTuvig-457732	SRX2210429	Pseudomonas~phage~SN	Caudovirales	Myoviridae	Pbunavirus	NA	NA	NA	NA	15295	1	23	6	0	Low-quality	Genome-fragment	29.26	AAI-based	0	No	No	Organic material	Tree stem
Pending	CTuvig-457731	SRX2210429	Pseudomonas~phage~PaMx25	Caudovirales	Siphoviridae	Np1virus	NA	NA	NA	NA	15876	1	21	10	0	Low-quality	Genome-fragment	27.26	AAI-based	0	No	No	Organic material	Tree stem
Pending	CTuvig-457730	SRX2210429	0	0	0	0	NA	NA	NA	NA	15917	1	8	7	0	Low-quality	Genome-fragment	8.62	AAI-based	0	No	No	Organic material	Tree stem
Pending	CTuvig-457729	SRX2210429	0	0	0	0	NA	NA	NA	NA	15966	1	14	3	0	Low-quality	Genome-fragment	21.92	AAI-based	0	No	No	Organic material	Tree stem
Pending	CTuvig-457728	SRX2210429	Pseudomonas~phage~PP7	Unassigned	Leviviridae	Unassigned	NA	NA	NA	NA	16050	1	23	5	1	Low-quality	Genome-fragment	44.68	AAI-based	0	No	No	Organic material	Tree stem
Pending	CTuvig-457727	SRX2210429	Pseudomonas~phage~PAK_P4	Caudovirales	Myoviridae	Pakpunavirus	NA	NA	NA	NA	16067	1	21	7	0	Low-quality	Genome-fragment	36.95	AAI-based	0	No	No	Organic material	Tree stem
Pending	CTuvig-457726	SRX2210429	0	0	0	0	NA	NA	NA	NA	16241	1	14	4	0	Low-quality	Genome-fragment	12.13	AAI-based	0	No	No	Organic material	Tree stem
Pending	CTuvig-457725	SRX2210429	Pseudomonas~phage~PA11	Caudovirales	Myoviridae	Unassigned	NA	NA	NA	NA	16250	1	24	2	0	Not-determined	Genome-fragment	NA	NA	0	No	No	Organic material	Tree stem
Pending	CTuvig-457723	SRX2210429	Pseudomonas~phage~NV1	Caudovirales	Podoviridae	Vicosavirus	NA	NA	NA	NA	16536	1	28	4	0	Not-determined	Genome-fragment	NA	NA	0	No	No	Organic material	Tree stem
Pending	CTuvig-457722	SRX2210429	0	0	0	0	NA	NA	NA	NA	16621	1	26	9	0	Low-quality	Genome-fragment	29.52	AAI-based	0	No	No	Organic material	Tree stem
Pending	CTuvig-457721	SRX2210429	Pseudomonas~phage~LUZ19	Caudovirales	Podoviridae	Phikmvvirus	NA	NA	NA	NA	17007	1	27	2	1	Not-determined	Genome-fragment	NA	NA	0	No	No	Organic material	Tree stem
Pending	CTuvig-457720	SRX2210429	Pseudomonas~phage~LMA2	Caudovirales	Myoviridae	Pbunavirus	NA	NA	NA	NA	17142	1	21	3	0	Not-determined	Genome-fragment	NA	NA	0	No	No	Organic material	Tree stem
Pending	CTuvig-457719	SRX2210429	Pseudomonas~phage~K5	Caudovirales	Myoviridae	Pakpunavirus	CTOTU11657.fa	-1.32528	0.0203557	d__Bacteria;p__Bacteroidota;c__Bacteroidia;o__Bacteroidales;f__GWF2-33-38;g__GWF2-33-38;s__GWF2-33-38 sp001769505	17858	1	24	5	2	Medium-quality	Genome-fragment	52.86	AAI-based	5.74	Yes	No	Organic material	Tree stem
Pending	CTuvig-457718	SRX2210429	Mycobacterium~phage~Dori	Caudovirales	Siphoviridae	Unassigned	NA	NA	NA	NA	17956	1	25	16	0	Low-quality	Genome-fragment	10.64	AAI-based	0	No	No	Organic material	Tree stem
Pending	CTuvig-457717	SRX2210429	Pseudomonas~phage~JBD93	Caudovirales	Siphoviridae	Casadabanvirus	NA	NA	NA	NA	18069	1	18	10	0	Low-quality	Genome-fragment	41.76	AAI-based	0	No	No	Organic material	Tree stem
Pending	CTuvig-457716	SRX2210429	0	0	0	0	NA	NA	NA	NA	18531	1	17	7	0	Low-quality	Genome-fragment	33.27	AAI-based	0	No	No	Organic material	Tree stem
Pending	CTuvig-457715	SRX2210429	Pseudomonas~phage~JBD24	Caudovirales	Siphoviridae	Casadabanvirus	NA	NA	NA	NA	18621	1	20	3	0	Low-quality	Genome-fragment	39.76	AAI-based	0	No	No	Organic material	Tree stem
Pending	CTuvig-457714	SRX2210429	Pseudomonas~phage~EL	Caudovirales	Myoviridae	Elvirus	NA	NA	NA	NA	18752	1	25	12	1	Low-quality	Genome-fragment	14.59	AAI-based	0	No	No	Organic material	Tree stem
Pending	CTuvig-457713	SRX2210429	0	0	0	0	NA	NA	NA	NA	18761	1	28	8	0	Low-quality	Genome-fragment	29.68	AAI-based	0	No	No	Organic material	Tree stem
Pending	CTuvig-457712	SRX2210429	Pseudoalteromonas~phage~H105/1	Caudovirales	Siphoviridae	Unassigned	CTOTU8107.fa	-1.37772	0.0554885	d__Bacteria;p__Proteobacteria;c__Gammaproteobacteria;o__Pseudomonadales;f__HTCC2089;g__UBA4582;s__	19420	1	25	2	0	Medium-quality	Genome-fragment	58.1	AAI-based	0	No	No	Organic material	Tree stem
Pending	CTuvig-457711	SRX2210429	Propionibacterium~phage~Procrass1	Caudovirales	Siphoviridae	Pa6virus	NA	NA	NA	NA	20162	1	40	6	1	Low-quality	Genome-fragment	47.62	AAI-based	0	No	No	Organic material	Tree stem
Pending	CTuvig-457710	SRX2210429	Propionibacterium~phage~PHL199M00	Caudovirales	Siphoviridae	Pa6virus	NA	NA	NA	NA	20293	1	29	2	1	Low-quality	Genome-fragment	45.4	AAI-based	0	No	No	Organic material	Tree stem
Pending	CTuvig-457709	SRX2210429	0	0	0	0	NA	NA	NA	NA	20441	1	34	5	0	Low-quality	Genome-fragment	49.98	AAI-based	0	No	No	Organic material	Tree stem
Pending	CTuvig-457708	SRX2210429	0	0	0	0	NA	NA	NA	NA	21499	1	31	18	0	Low-quality	Genome-fragment	48.1	AAI-based	0	No	No	Organic material	Tree stem
Pending	CTuvig-457707	SRX2210429	Uncultured~phage~WW-nAnB~strain~2	Unassigned	Inoviridae	Unassigned	NA	NA	NA	NA	8225	1	13	7	0	Low-quality	Genome-fragment	10.93	AAI-based	0	No	No	Organic material	Tree stem
Pending	CTuvig-457706	SRX2210429	0	0	0	0	NA	NA	NA	NA	21734	1	39	7	1	Low-quality	Genome-fragment	48.63	AAI-based	0	No	No	Organic material	Tree stem
Pending	CTuvig-457705	SRX2210429	0	0	0	0	CTOTU21641.fa	-1.364	0.172942	d__Archaea;p__Thermoproteota;c__Nitrososphaeria;o__Nitrososphaerales;f__Nitrososphaeraceae;g__UBA10452;s__	21842	1	30	4	0	Medium-quality	Genome-fragment	58.53	AAI-based	0	No	No	Organic material	Tree stem
Pending	CTuvig-457704	SRX2210429	Mycobacterium~phage~Theia	Caudovirales	Siphoviridae	Fromanvirus	NA	NA	NA	NA	22095	1	46	7	0	Not-determined	Genome-fragment	NA	NA	0	No	No	Organic material	Tree stem
Pending	CTuvig-457703	SRX2210429	0	0	0	0	CTOTU30658.fa	-1.37406	0.199141	d__Bacteria;p__Bacteroidota;c__Bacteroidia;o__Bacteroidales;f__Bacteroidaceae;g__Bacteroides;s__Bacteroides intestinalis	22678	1	22	7	0	Medium-quality	Genome-fragment	60.35	AAI-based	0	No	No	Organic material	Tree stem
Pending	CTuvig-457702	SRX2210429	Synechococcus~phage~S-RSM4	Caudovirales	Myoviridae	Unassigned	NA	NA	NA	NA	22878	1	28	8	0	Low-quality	Genome-fragment	41.82	AAI-based	0	No	No	Organic material	Tree stem
Pending	CTuvig-457701	SRX2210429	Synechococcus~phage~S-RIP1	Caudovirales	Podoviridae	Unassigned	CTOTU47655.fa	-1.34808	0.0652637	d__Bacteria;p__Firmicutes_A;c__Clostridia;o__Clostridiales;f__Clostridiaceae;g__Clostridium_J;s__Clostridium_J sulfidigenes	22937	1	35	6	2	Medium-quality	Genome-fragment	64.06	AAI-based	0	No	No	Organic material	Tree stem
Pending	CTuvig-457700	SRX2210429	0	0	0	0	CTOTU29512.fa	-1.34466	0.100323	d__Bacteria;p__Planctomycetota;c__Phycisphaerae;o__Sedimentisphaerales;f__Anaerohalophaeraceae;g__PLanc-01;s__	22938	1	23	15	0	Medium-quality	Genome-fragment	56.48	AAI-based	0	No	No	Organic material	Tree stem
Pending	CTuvig-457699	SRX2210429	Synechococcus~phage~S-CBS2	Caudovirales	Siphoviridae	Unassigned	CTOTU47313.fa	-1.35861	0.137562	d__Bacteria;p__Firmicutes_A;c__Clostridia;o__Lachnospirales;f__Lachnospiraceae;g__Anaerocolumna;s__	23305	1	28	10	0	Medium-quality	Genome-fragment	58.31	AAI-based	0	No	No	Organic material	Tree stem
Pending	CTuvig-457698	SRX2210429	0	0	0	0	NA	NA	NA	NA	23776	1	21	6	0	Low-quality	Genome-fragment	49	AAI-based	0	No	No	Organic material	Tree stem
Pending	CTuvig-457697	SRX2210429	Sulfolobus~spindle-shaped~virus~7	Unassigned	Fuselloviridae	Alphafusellovirus	NA	NA	NA	NA	24325	1	47	6	1	Low-quality	Genome-fragment	21.36	AAI-based	0	No	No	Organic material	Tree stem
Pending	CTuvig-457696	SRX2210429	Sulfolobus~monocaudavirus~SMV4	Unassigned	Bicaudaviridae	Unassigned	CTOTU25967.fa	-1.33086	0.0780678	d__Bacteria;p__Acidobacteriota;c__Vicinamibacteria;o__Vicinamibacterales;f__UBA2999;g__Gp6-AA40;s__	24517	1	36	11	0	Medium-quality	Genome-fragment	61.5	AAI-based	0	No	No	Organic material	Tree stem
Pending	CTuvig-457695	SRX2210429	0	0	0	0	NA	NA	NA	NA	24527	1	30	11	1	Low-quality	Genome-fragment	13.17	AAI-based	0	No	No	Organic material	Tree stem
Pending	CTuvig-457694	SRX2210429	0	0	0	0	NA	NA	NA	NA	25172	1	31	5	1	Low-quality	Genome-fragment	26.83	AAI-based	0	No	No	Organic material	Tree stem
Pending	CTuvig-457693	SRX2210429	0	0	0	0	CTOTU18498.fa	-1.36969	0.0161965	d__Bacteria;p__Desulfobacterota;c__Syntrophia;o__Syntrophales;f__Smithellaceae;g__UBA8904;s__	25227	1	34	15	0	Medium-quality	Genome-fragment	65.16	AAI-based	0	No	No	Organic material	Tree stem
Pending	CTuvig-457692	SRX2210429	0	0	0	0	NA	NA	NA	NA	25391	1	12	8	0	Low-quality	Genome-fragment	6.68	AAI-based	0	No	No	Organic material	Tree stem
Pending	CTuvig-457691	SRX2210429	Streptomyces~phage~Sujidade	Caudovirales	Siphoviridae	Likavirus	NA	NA	NA	NA	26181	1	37	4	1	Not-determined	Genome-fragment	NA	NA	0	No	No	Organic material	Tree stem
Pending	CTuvig-457690	SRX2210429	Streptomyces~phage~SF3	Caudovirales	Siphoviridae	Unassigned	NA	NA	NA	NA	26426	1	9	2	0	Not-determined	Genome-fragment	NA	NA	0	No	No	Organic material	Tree stem
Pending	CTuvig-457689	SRX2210429	Streptomyces~phage~SF1	Caudovirales	Siphoviridae	Unassigned	NA	NA	NA	NA	26545	1	18	3	0	Low-quality	Genome-fragment	8.06	AAI-based	0	No	No	Organic material	Tree stem
Pending	CTuvig-457688	SRX2210429	0	0	0	0	NA	NA	NA	NA	26713	1	29	8	1	Low-quality	Genome-fragment	13.05	AAI-based	5.93	Yes	No	Organic material	Tree stem
Pending	CTuvig-457687	SRX2210429	Streptomyces~phage~Lannister	Caudovirales	Siphoviridae	Likavirus	NA	NA	NA	NA	26786	1	28	9	0	Low-quality	Genome-fragment	49.92	AAI-based	0	No	No	Organic material	Tree stem
Pending	CTuvig-457686	SRX2210429	0	0	0	0	CTOTU21641.fa	-1.35631	0.13479	d__Archaea;p__Thermoproteota;c__Nitrososphaeria;o__Nitrososphaerales;f__Nitrososphaeraceae;g__UBA10452;s__	27176	1	50	7	0	Medium-quality	Genome-fragment	72.01	AAI-based	0	No	No	Organic material	Tree stem
Pending	CTuvig-457685	SRX2210429	Streptococcus~virus~O1205	Caudovirales	Siphoviridae	Sfi11virus	NA	NA	NA	NA	27245	1	55	11	4	Not-determined	Genome-fragment	NA	NA	0	No	No	Organic material	Tree stem
Pending	CTuvig-457684	SRX2210429	Mycobacterium~phage~Reprobate	Caudovirales	Siphoviridae	Acadianvirus	NA	NA	NA	NA	27487	1	40	1	0	Not-determined	Genome-fragment	NA	NA	0	No	No	Organic material	Tree stem
Pending	CTuvig-457683	SRX2210429	0	0	0	0	NA	NA	NA	NA	27835	1	37	17	1	Low-quality	Genome-fragment	43.79	AAI-based	5.14	Yes	No	Organic material	Tree stem
Pending	CTuvig-457681	SRX2210429	0	0	0	0	NA	NA	NA	NA	28951	1	31	11	2	Not-determined	Genome-fragment	NA	NA	0	No	No	Organic material	Tree stem
Pending	CTuvig-457680	SRX2210429	Staphylococcus~virus~phiMR11	Caudovirales	Siphoviridae	Phietavirus	CTOTU11304.fa	-1.33534	0.082597	d__Bacteria;p__Actinobacteriota;c__Actinomycetia;o__Actinomycetales;f__Dermatophilaceae;g__UBA4719;s__	29779	1	37	19	0	Medium-quality	Genome-fragment	61.68	AAI-based	0	No	No	Organic material	Tree stem
Pending	CTuvig-457679	SRX2210429	Staphylococcus~virus~X2	Caudovirales	Siphoviridae	Phietavirus	CTOTU26107.fa	-1.37362	0.193303	d__Bacteria;p__Bacteroidota;c__UBA10030;o__UBA10030;f__UBA6906;g__;s__	30001	1	46	12	0	Medium-quality	Genome-fragment	62.37	AAI-based	0	No	No	Organic material	Tree stem
Pending	CTuvig-457678	SRX2210429	Mycobacterium~phage~Phelemich	Caudovirales	Siphoviridae	Acadianvirus	CTOTU40547.fa	-1.38396	0.138606	d__Bacteria;p__Bacteroidota;c__Bacteroidia;o__Bacteroidales;f__Dysgonomonadaceae;g__UBA5508;s__UBA5508 sp002409745	30121	1	37	8	0	Medium-quality	Genome-fragment	72.23	AAI-based	0	No	No	Organic material	Tree stem
Pending	CTuvig-457677	SRX2210429	Staphylococcus~virus~96	Caudovirales	Siphoviridae	Phietavirus	NA	NA	NA	NA	30264	1	50	7	2	Not-determined	Genome-fragment	NA	NA	4.89	Yes	No	Organic material	Tree stem
Pending	CTuvig-457676	SRX2210429	Staphylococcus~virus~85	Caudovirales	Siphoviridae	Phietavirus	NA	NA	NA	NA	30913	1	44	3	0	Not-determined	Genome-fragment	NA	NA	0	No	No	Organic material	Tree stem
Pending	CTuvig-457675	SRX2210429	Staphylococcus~virus~69	Caudovirales	Siphoviridae	Phietavirus	NA	NA	NA	NA	31418	1	59	8	0	Not-determined	Genome-fragment	NA	NA	0	No	No	Organic material	Tree stem
Pending	CTuvig-457674	SRX2210429	Staphylococcus~phage~vB_SepS_SEP9	Caudovirales	Siphoviridae	Sextaecvirus	NA	NA	NA	NA	32033	1	55	6	2	Not-determined	Genome-fragment	NA	NA	0	No	No	Organic material	Tree stem
Pending	CTuvig-457673	SRX2210429	Staphylococcus~phage~phi5967PVL	Caudovirales	Siphoviridae	Biseptimavirus	NA	NA	NA	NA	32746	1	50	1	0	Not-determined	Genome-fragment	NA	NA	0	No	No	Organic material	Tree stem
Pending	CTuvig-457672	SRX2210429	0	0	0	0	NA	NA	NA	NA	32904	1	55	12	0	Not-determined	Genome-fragment	NA	NA	0	No	No	Organic material	Tree stem
Pending	CTuvig-457671	SRX2210429	Staphylococcus~phage~JD007	Caudovirales	Myoviridae	Kayvirus	NA	NA	NA	NA	34069	1	52	3	1	Not-determined	Genome-fragment	NA	NA	0	No	No	Organic material	Tree stem
Pending	CTuvig-457670	SRX2210429	Shigella~virus~Sf6	Caudovirales	Podoviridae	P22virus	NA	NA	NA	NA	34906	1	33	4	0	Not-determined	Genome-fragment	NA	NA	0	No	No	Organic material	Tree stem
Pending	CTuvig-457669	SRX2210429	Shigella~phage~Sf24	Caudovirales	Myoviridae	Tequatrovirus	CTOTU21641.fa	-1.3822	0.287531	d__Archaea;p__Thermoproteota;c__Nitrososphaeria;o__Nitrososphaerales;f__Nitrososphaeraceae;g__UBA10452;s__	35831	1	53	8	0	Medium-quality	Genome-fragment	75.36	AAI-based	0	No	No	Organic material	Tree stem
Pending	CTuvig-457668	SRX2210429	Shigella~phage~Sf17	Caudovirales	Myoviridae	Mooglevirus	CTOTU18449.fa	-1.37259	0.0283454	d__Bacteria;p__Spirochaetota;c__GWE2-31-10;o__GWE2-31-10;f__GWE2-31-10;g__;s__	36019	1	51	11	1	High-quality	High-quality	94.91	AAI-based	0	No	No	Organic material	Tree stem
Pending	CTuvig-457667	SRX2210429	Shigella~phage~EP23	Caudovirales	Siphoviridae	Hk578virus	CTOTU51719.fa	-1.3795	0.103708	d__Bacteria;p__Bacteroidota;c__Bacteroidia;o__Cytophagales;f__Cyclobacteriaceae;g__;s__	36416	1	57	14	1	High-quality	High-quality	100	AAI-based	0	No	No	Organic material	Tree stem
Pending	CTuvig-457666	SRX2210429	Salmonella~phage~phiSG-JL2	Caudovirales	Podoviridae	Teseptimavirus	NA	NA	NA	NA	38984	1	51	7	0	Not-determined	Genome-fragment	NA	NA	0	No	No	Organic material	Tree stem
Pending	CTuvig-457665	SRX2210429	Salmonella~phage~Shivani	Caudovirales	Siphoviridae	T5virus	NA	NA	NA	NA	39977	1	64	8	3	Low-quality	Genome-fragment	9.56	AAI-based	0	No	No	Organic material	Tree stem
Pending	CTuvig-457664	SRX2210429	0	0	0	0	CTOTU41440.fa	-1.37669	0.264185	d__Archaea;p__Thermoproteota;c__Nitrososphaeria;o__Nitrososphaerales;f__Nitrososphaeraceae;g__UBA10452;s__UBA10452 sp002501855	41114	1	48	27	0	Medium-quality	Genome-fragment	68.5	AAI-based	0	No	No	Soil	Lake
Pending	CTuvig-457663	SRX2210429	0	0	0	0	CTOTU47313.fa	-1.35033	0.105436	d__Bacteria;p__Firmicutes_A;c__Clostridia;o__Lachnospirales;f__Lachnospiraceae;g__Anaerocolumna;s__	41221	1	59	6	0	High-quality	High-quality	100	AAI-based	0	No	No	Soil	Lake
Pending	CTuvig-457662	SRX2210429	0	0	0	0	CTOTU40627.fa	-1.37555	0.0108814	d__Bacteria;p__Firmicutes_B;c__Syntrophomonadia;o__Syntrophomonadales;f__Syntrophomonadaceae;g__UBA4844;s__UBA4844 sp002398105	41222	1	65	13	0	Medium-quality	Genome-fragment	80	AAI-based	0	No	No	Soil	Lake
Pending	CTuvig-457661	SRX2210429	Salmonella~phage~SEN5	Caudovirales	Myoviridae	Peduovirus	CTOTU11728.fa	-1.37027	0.111711	d__Bacteria;p__Bdellovibrionota;c__Bdellovibrionia_A;o__UBA1018;f__UBA1018;g__XYD1-FULL-55-31;s__XYD1-FULL-55-31 sp001770175	41268	1	53	22	0	Medium-quality	Genome-fragment	83.9	AAI-based	0	No	No	Soil	Lake
Pending	CTuvig-457660	SRX2210429	Salmonella~phage~Mushroom	Caudovirales	Myoviridae	Felixo1virus	CTOTU18404.fa	-1.36864	0.0749496	d__Bacteria;p__Desulfobacterota;c__Desulfobacteria;o__Desulfatiglandales;f__NaphS2;g__;s__	41670	1	56	8	1	Medium-quality	Genome-fragment	69.25	AAI-based	0	No	No	Soil	Lake
Pending	CTuvig-457659	SRX2210429	Salmonella~phage~FSL~SP-101	Caudovirales	Siphoviridae	Jerseyvirus	CTOTU49544.fa	-1.34755	0.0742082	d__Bacteria;p__Firmicutes_A;c__Clostridia;o__Tissierellales;f__Sedimentibacteraceae;g__Sedimentibacter;s__Sedimentibacter sp002381185	41947	1	70	15	2	Medium-quality	Genome-fragment	80.32	AAI-based	0	No	59-bp-DTR	Soil	Lake
Pending	CTuvig-457658	SRX2210429	Salmonella~phage~BPS11Q3	Caudovirales	Siphoviridae	Jerseyvirus	CTOTU66.fa	-1.36901	0.0457558	d__Bacteria;p__Firmicutes_C;c__Negativicutes;o__Sporomusales;f__Sporomusaceae;g__Methylomusa;s__Methylomusa anaerophila	15660	1	23	4	0	Low-quality	Genome-fragment	43.26	AAI-based	0	No	No	Soil	Lake
Pending	CTuvig-457657	SRX2210429	Salmonella~phage~64795_sal3	Caudovirales	Siphoviridae	Roufvirus	CTOTU2461.fa	-1.37598	0.206266	d__Bacteria;p__Nitrospirota;c__Nitrospiria;o__Nitrospirales;f__Nitrospiraceae;g__Nitrospira;s__	42595	1	55	8	1	Medium-quality	Genome-fragment	80.2	AAI-based	6.14	Yes	No	Soil	Lake
Pending	CTuvig-457656	SRX2210429	Salmonella~phage~118970_sal1	Caudovirales	Siphoviridae	Chivirus	CTOTU21639.fa	-1.38356	0.29615	d__Bacteria;p__Bacteroidota;c__Bacteroidia;o__Chitinophagales;f__Chitinophagaceae;g__UBA2791;s__	43184	1	53	16	1	High-quality	High-quality	99.13	AAI-based	0	No	No	Soil	Lake
Pending	CTuvig-457655	SRX2210429	Roseobacter~virus~SIO1	Caudovirales	Podoviridae	Unassigned	NA	NA	NA	NA	43392	1	79	11	1	Not-determined	Genome-fragment	NA	NA	2.02	Yes	No	Soil	Lake
Pending	CTuvig-457654	SRX2210429	Rhodovulum~phage~RS1	Caudovirales	Siphoviridae	Unassigned	CTOTU47313.fa	-1.3454	0.0891023	d__Bacteria;p__Firmicutes_A;c__Clostridia;o__Lachnospirales;f__Lachnospiraceae;g__Anaerocolumna;s__	43712	1	56	3	1	High-quality	High-quality	100	AAI-based	0	No	No	Soil	Lake
Pending	CTuvig-457653	SRX2210429	Rhodobacter~phage~RcTitan	Caudovirales	Siphoviridae	Titanvirus	NA	NA	NA	NA	44047	1	48	6	4	Low-quality	Genome-fragment	9.04	AAI-based	8.96	Yes	No	Soil	Lake
Pending	CTuvig-457652	SRX2210429	0	0	0	0	CTOTU11290.fa	-1.38442	0.0205166	d__Archaea;p__Halobacteriota;c__Methanosarcinia;o__Methanotrichales;f__Methanotrichaceae;g__Methanothrix;s__	44452	1	62	9	2	Medium-quality	Genome-fragment	65.76	AAI-based	17.28	Yes	No	Soil	Lake
Pending	CTuvig-457651	SRX2210429	Rhizobium~phage~RHEph10	Caudovirales	Siphoviridae	Nickievirus	NA	NA	NA	NA	44831	1	47	6	0	Not-determined	Genome-fragment	NA	NA	0	No	No	Soil	Lake
Pending	CTuvig-457649	SRX2210429	Pseudomonas~phage~vB_PaeM_PAO1_Ab27	Caudovirales	Myoviridae	Pbunavirus	CTOTU41526.fa	-1.29366	0.00925612	d__Bacteria;p__Firmicutes_A;c__Clostridia;o__Clostridiales;f__Clostridiaceae;g__Clostridium_AD;s__Clostridium_AD sp002403785	50794	1	78	12	6	Medium-quality	Genome-fragment	83.04	AAI-based	0	No	No	Soil	Lake
Pending	CTuvig-457648	SRX2210429	0	0	0	0	CTOTU21641.fa	-1.36526	0.179817	d__Archaea;p__Thermoproteota;c__Nitrososphaeria;o__Nitrososphaerales;f__Nitrososphaeraceae;g__UBA10452;s__	51100	1	76	8	0	High-quality	High-quality	100	AAI-based	0	No	No	Soil	Lake
Pending	CTuvig-457647	SRX2210429	Pseudomonas~phage~VCM	Caudovirales	Myoviridae	Otagovirus	CTOTU11723.fa	-1.39642	0.524986	d__Bacteria;p__Patescibacteria;c__Paceibacteria;o__UBA9983;f__UBA9973;g__UBA8515;s__UBA8515 sp000991405	55289	1	65	5	3	High-quality	High-quality	100	AAI-based	0	No	No	Soil	Lake
Pending	CTuvig-457646	SRX2210429	Pseudomonas~phage~PA7	Caudovirales	Myoviridae	Phikzvirus	CTOTU11757.fa	-1.38921	0.181581	d__Bacteria;p__Fibrobacterota;c__OXYB2-FULL-49-7;o__OXYB2-FULL-49-7;f__XYB2-FULL-49-35;g__XYB2-FULL-49-35;s__XYB2-FULL-49-35 sp001789205	57778	1	61	12	1	High-quality	High-quality	100	AAI-based	0	No	No	Soil	Lake
Pending	CTuvig-457645	SRX2210429	Pseudomonas~phage~NP1	Caudovirales	Siphoviridae	Np1virus	NA	NA	NA	NA	59526	1	83	12	2	Low-quality	Genome-fragment	14.15	AAI-based	0	No	No	Soil	Lake
Pending	CTuvig-457644	SRX2210429	0	0	0	0	CTOTU46397.fa	-1.36948	0.0845323	d__Bacteria;p__Bacteroidota;c__Bacteroidia;o__Bacteroidales;f__Tannerellaceae;g__Parabacteroides;s__Parabacteroides goldsteinii	61923	1	75	9	2	High-quality	High-quality	100	AAI-based	0	No	No	Soil	Lake
Pending	CTuvig-457643	SRX2210429	0	0	0	0	NA	NA	NA	NA	62213	1	79	18	3	Not-determined	Genome-fragment	NA	NA	0	No	No	Soil	Lake
Pending	CTuvig-457642	SRX2210429	Pseudomonas~phage~H70	Caudovirales	Siphoviridae	Casadabanvirus	CTOTU19881.fa	-1.33896	0.0890702	d__Bacteria;p__Planctomycetota;c__Planctomycetes;o__Pirellulales;f__;g__;s__	65729	1	90	6	0	High-quality	High-quality	100	AAI-based	0	No	No	Soil	Lake
Pending	CTuvig-457641	SRX2210429	Mycobacterium~phage~Cooper	Caudovirales	Siphoviridae	Coopervirus	CTOTU18763.fa	-1.36003	0.0477355	d__Bacteria;p__Bacteroidota;c__Bacteroidia;o__Bacteroidales;f__4484-276;g__;s__	65820	1	84	16	3	High-quality	High-quality	94.97	AAI-based	0	No	No	Soil	Lake
Pending	CTuvig-457639	SRX2210429	Mycobacterium~phage~Chadwick	Caudovirales	Siphoviridae	Fromanvirus	CTOTU38433.fa	-1.37788	0.219202	d__Bacteria;p__Bacteroidota;c__Bacteroidia;o__Bacteroidales;f__Bacteroidaceae;g__Bacteroides;s__Bacteroides cellulosilyticus	7577	1	12	3	0	Low-quality	Genome-fragment	10.35	AAI-based	0	No	No	Soil	Lake
Pending	CTuvig-457639	SRX2210429	Mycobacterium~phage~Chadwick	Caudovirales	Siphoviridae	Fromanvirus	CTOTU38433.fa	-1.37788	0.219202	d__Bacteria;p__Bacteroidota;c__Bacteroidia;o__Bacteroidales;f__Bacteroidaceae;g__Bacteroides;s__Bacteroides cellulosilyticus	53619	1	73	22	1	Medium-quality	Genome-fragment	78.56	AAI-based	0	No	No	Soil	Lake
Pending	CTuvig-457638	SRX2210429	0	0	0	0	CTOTU25968.fa	-1.38399	0.165685	d__Bacteria;p__Bacteroidota;c__UBA10030;o__UBA10030;f__;g__;s__	72819	1	89	18	7	Complete	High-quality	100	AAI-based	0	No	55-bp-DTR	Soil	Lake
Pending	CTuvig-457636	SRX2210429	Staphylococcus~phage~phiNM3	Caudovirales	Siphoviridae	Biseptimavirus	NA	NA	NA	NA	91433	1	108	6	1	Not-determined	Genome-fragment	NA	NA	0	No	No	Soil	Lake
Pending	CTuvig-456126	SRX2210421	Staphylococcus~virus~phiMR11	Caudovirales	Siphoviridae	Phietavirus	NA	NA	NA	NA	1081	1	4	1	0	Low-quality	Genome-fragment	0.75	AAI-based	0	No	No	Soil	Lake
Pending	CTuvig-456125	SRX2210421	NA	NA	NA	NA	NA	NA	NA	NA	1166	1	4	0	0	Not-determined	Genome-fragment	NA	NA	0	No	No	Soil	Lake
Pending	CTuvig-456124	SRX2210421	NA	NA	NA	NA	NA	NA	NA	NA	1188	1	4	0	0	Low-quality	Genome-fragment	2.13	AAI-based	0	No	No	Soil	Lake
Pending	CTuvig-456120	SRX2210421	Staphylococcus~phage~vB_SauM_Romulus	Caudovirales	Myoviridae	Silviavirus	NA	NA	NA	NA	1278	1	5	1	0	Low-quality	Genome-fragment	2.41	AAI-based	0	No	No	Soil	Lake
Pending	CTuvig-456115	SRX2210421	Staphylococcus~phage~phi5967PVL	Caudovirales	Siphoviridae	Biseptimavirus	NA	NA	NA	NA	1393	1	4	0	0	Low-quality	Genome-fragment	2.27	AAI-based	0	No	No	Soil	Lake
Pending	CTuvig-456114	SRX2210421	Staphylococcus~phage~StB20-like	Caudovirales	Siphoviridae	Unassigned	NA	NA	NA	NA	1468	1	4	0	0	Not-determined	Genome-fragment	NA	NA	0	No	No	Soil	Lake
Pending	CTuvig-456113	SRX2210421	Staphylococcus~phage~Sb1	Caudovirales	Herelleviridae	Kayvirus	NA	NA	NA	NA	1471	1	5	0	0	Not-determined	Genome-fragment	NA	NA	0	No	No	Soil	Lake
Pending	CTuvig-456112	SRX2210421	Staphylococcus~phage~SLPW	Caudovirales	Podoviridae	Rosenblumvirus	NA	NA	NA	NA	1486	1	5	0	0	Not-determined	Genome-fragment	NA	NA	0	No	No	Soil	Lake
Pending	CTuvig-456111	SRX2210421	Staphylococcus~phage~SA13	Caudovirales	Siphoviridae	Phietavirus	NA	NA	NA	NA	1497	1	5	0	0	Low-quality	Genome-fragment	0.42	AAI-based	0	No	No	Soil	Lake
Pending	CTuvig-456110	SRX2210421	Staphylococcus~phage~S24-1	Caudovirales	Podoviridae	Rosenblumvirus	NA	NA	NA	NA	1538	1	6	0	0	Not-determined	Genome-fragment	NA	NA	0	No	No	Soil	Lake
Pending	CTuvig-456108	SRX2210421	Staphylococcus~phage~MCE-2014	Caudovirales	Myoviridae	Kayvirus	NA	NA	NA	NA	1549	1	4	0	0	Low-quality	Genome-fragment	3.6	AAI-based	0	No	No	Soil	Lake
Pending	CTuvig-456107	SRX2210421	NA	NA	NA	NA	NA	NA	NA	NA	1619	1	4	0	0	Not-determined	Genome-fragment	NA	NA	0	No	No	Soil	Lake
Pending	CTuvig-456106	SRX2210421	Staphylococcus~phage~23MRA	Caudovirales	Siphoviridae	Biseptimavirus	NA	NA	NA	NA	1653	1	4	0	0	Not-determined	Genome-fragment	NA	NA	0	No	No	Soil	Lake
Pending	CTuvig-456105	SRX2210421	Spiroplasma~phage~1-R8A2B	Unassigned	Inoviridae	Vespertiliovirus	NA	NA	NA	NA	1667	1	5	2	0	Low-quality	Genome-fragment	4.36	AAI-based	0	No	No	Soil	Lake
Pending	CTuvig-456103	SRX2210421	Silicibacter~phage~DSS3phi2	Caudovirales	Podoviridae	Baltimorevirus	NA	NA	NA	NA	1702	1	5	2	0	Low-quality	Genome-fragment	3.63	AAI-based	0	No	No	Soil	Lake
Pending	CTuvig-456102	SRX2210421	NA	NA	NA	NA	NA	NA	NA	NA	1719	1	4	0	0	Not-determined	Genome-fragment	NA	NA	0	No	No	Soil	Lake
Pending	CTuvig-456101	SRX2210421	Shigella~phage~pSs-1	Caudovirales	Myoviridae	T4virus	NA	NA	NA	NA	1719	1	4	0	0	Not-determined	Genome-fragment	NA	NA	0	No	No	Soil	Lake
Pending	CTuvig-456099	SRX2210421	Shigella~phage~Sf14	Caudovirales	Myoviridae	Mooglevirus	NA	NA	NA	NA	1891	1	4	0	0	Not-determined	Genome-fragment	NA	NA	0	No	No	Soil	Lake
Pending	CTuvig-456098	SRX2210421	Shigella~phage~Sf13	Caudovirales	Myoviridae	Mooglevirus	NA	NA	NA	NA	1916	1	7	0	0	Not-determined	Genome-fragment	NA	NA	0	No	No	Soil	Lake
Pending	CTuvig-456097	SRX2210421	Shigella~phage~SP18	Caudovirales	Myoviridae	Sp18virus	NA	NA	NA	NA	1920	1	6	0	1	Not-determined	Genome-fragment	NA	NA	0	No	No	Soil	Lake
Pending	CTuvig-456096	SRX2210421	Shigella~phage~SHSML-52-1	Caudovirales	Myoviridae	Mosigvirus	NA	NA	NA	NA	1933	1	4	0	0	Not-determined	Genome-fragment	NA	NA	0	No	No	Soil	Lake
Pending	CTuvig-456095	SRX2210421	Shigella~phage~SHSML-45	Caudovirales	Siphoviridae	Tequintavirus	NA	NA	NA	NA	1943	1	5	0	0	Low-quality	Genome-fragment	4.42	AAI-based	0	No	No	Soil	Lake
Pending	CTuvig-456094	SRX2210421	Shigella~phage~SHFML-11	Caudovirales	Myoviridae	Tequatrovirus	NA	NA	NA	NA	1971	1	4	0	0	Not-determined	Genome-fragment	NA	NA	0	No	No	Soil	Lake
Pending	CTuvig-456093	SRX2210421	Shigella~phage~POCJ13	Caudovirales	Podoviridae	Pocjvirus	NA	NA	NA	NA	1987	1	4	3	0	Not-determined	Genome-fragment	NA	NA	0	No	No	Soil	Lake
Pending	CTuvig-456092	SRX2210421	NA	NA	NA	NA	NA	NA	NA	NA	2022	1	4	0	0	Not-determined	Genome-fragment	NA	NA	0	No	No	Soil	Lake
Pending	CTuvig-456091	SRX2210421	Shigella~phage~Ag3	Caudovirales	Ackermannviridae	Ag3virus	NA	NA	NA	NA	2045	1	4	1	0	Not-determined	Genome-fragment	NA	NA	0	No	No	Soil	Lake
Pending	CTuvig-456090	SRX2210421	Shewanella~sp.~phage~1/40	Caudovirales	Myoviridae	Unassigned	NA	NA	NA	NA	2098	1	4	0	0	Low-quality	Genome-fragment	1.02	AAI-based	0	No	No	Soil	Lake
Pending	CTuvig-456089	SRX2210421	Shewanella~sp.~phage~1/4	Caudovirales	Myoviridae	Unassigned	NA	NA	NA	NA	2101	1	4	0	1	Not-determined	Genome-fragment	NA	NA	0	No	No	Soil	Lake
Pending	CTuvig-456088	SRX2210421	Shewanella~phage~Spp001	Caudovirales	Myoviridae	Unassigned	NA	NA	NA	NA	2109	1	5	1	0	Not-determined	Genome-fragment	NA	NA	0	No	No	Soil	Lake
Pending	CTuvig-456087	SRX2210421	Serratia~phage~vB_Sru_IME250	Caudovirales	Ackermannviridae	Unassigned	NA	NA	NA	NA	2122	1	6	1	0	Low-quality	Genome-fragment	4.88	AAI-based	0	No	No	Soil	Lake
Pending	CTuvig-456086	SRX2210421	Serratia~phage~phiMAM1	Caudovirales	Ackermannviridae	Unassigned	NA	NA	NA	NA	2122	1	5	3	0	Not-determined	Genome-fragment	NA	NA	0	No	No	Soil	Lake
Pending	CTuvig-456085	SRX2210421	Salmonella~virus~iEPS5	Caudovirales	Siphoviridae	Chivirus	NA	NA	NA	NA	2140	1	4	0	0	Not-determined	Genome-fragment	NA	NA	0	No	No	Soil	Lake
Pending	CTuvig-456083	SRX2210421	Salmonella~virus~ViI	Caudovirales	Ackermannviridae	Vi1virus	NA	NA	NA	NA	2161	1	4	0	0	Not-determined	Genome-fragment	NA	NA	0	No	No	Soil	Lake
Pending	CTuvig-456082	SRX2210421	NA	NA	NA	NA	NA	NA	NA	NA	2163	1	5	2	0	Not-determined	Genome-fragment	NA	NA	0	No	No	Soil	Lake
Pending	CTuvig-456081	SRX2210421	Salmonella~virus~ST64T	Caudovirales	Podoviridae	P22virus	NA	NA	NA	NA	2168	1	5	2	0	Low-quality	Genome-fragment	1.6	AAI-based	0	No	No	Soil	Lake
Pending	CTuvig-456079	SRX2210421	Salmonella~virus~SP6	Caudovirales	Podoviridae	Sp6virus	NA	NA	NA	NA	2185	1	6	0	0	Not-determined	Genome-fragment	NA	NA	0	No	No	Soil	Lake
Pending	CTuvig-456078	SRX2210421	Salmonella~virus~PsP3	Caudovirales	Myoviridae	P2virus	NA	NA	NA	NA	2195	1	6	0	1	Not-determined	Genome-fragment	NA	NA	0	No	No	Soil	Lake
Pending	CTuvig-456076	SRX2210421	Salmonella~virus~HK620	Caudovirales	Podoviridae	P22virus	NA	NA	NA	NA	2241	1	6	0	0	Not-determined	Genome-fragment	NA	NA	0	No	No	Soil	Lake
Pending	CTuvig-456075	SRX2210421	Salmonella~virus~Fels2	Caudovirales	Myoviridae	P2virus	NA	NA	NA	NA	2261	1	4	0	1	Not-determined	Genome-fragment	NA	NA	0	No	No	Soil	Lake
Pending	CTuvig-456074	SRX2210421	Salmonella~virus~FSLSP088	Caudovirales	Siphoviridae	Chivirus	NA	NA	NA	NA	2267	1	6	1	0	Not-determined	Genome-fragment	NA	NA	0	No	No	Soil	Lake
Pending	CTuvig-456072	SRX2210421	Salmonella~virus~FSLSP030	Caudovirales	Siphoviridae	Chivirus	NA	NA	NA	NA	2277	1	6	0	1	Not-determined	Genome-fragment	NA	NA	0	No	No	Soil	Lake
Pending	CTuvig-456071	SRX2210421	Salmonella~virus~Chi	Caudovirales	Siphoviridae	Chivirus	NA	NA	NA	NA	2295	1	4	1	0	Not-determined	Genome-fragment	NA	NA	0	No	No	Soil	Lake
Pending	CTuvig-456070	SRX2210421	Salmonella~phage~vB_SenS_AG11	Caudovirales	Siphoviridae	Jerseyvirus	NA	NA	NA	NA	2327	1	4	1	0	Low-quality	Genome-fragment	2.12	AAI-based	0	No	No	Soil	Lake
Pending	CTuvig-456069	SRX2210421	Salmonella~phage~vB_SenS-Ent3	Caudovirales	Siphoviridae	Jerseyvirus	NA	NA	NA	NA	2328	1	6	0	0	Low-quality	Genome-fragment	7.48	AAI-based	0	No	No	Soil	Lake
Pending	CTuvig-456068	SRX2210421	Salmonella~phage~vB_SenS-Ent2	Caudovirales	Siphoviridae	Jerseyvirus	NA	NA	NA	NA	2341	1	4	0	0	Not-determined	Genome-fragment	NA	NA	0	No	No	Soil	Lake
Pending	CTuvig-456067	SRX2210421	Salmonella~phage~vB_SenMS16	Caudovirales	Myoviridae	S16virus	NA	NA	NA	NA	2359	1	4	1	0	Not-determined	Genome-fragment	NA	NA	0	No	No	Soil	Lake
Pending	CTuvig-456066	SRX2210421	Salmonella~phage~vB_SalM_PM10	Caudovirales	Ackermannviridae	Cba120virus	NA	NA	NA	NA	2406	1	4	0	1	Not-determined	Genome-fragment	NA	NA	0	No	No	Soil	Lake
Pending	CTuvig-456065	SRX2210421	Salmonella~phage~phiSG-JL2	Caudovirales	Podoviridae	Teseptimavirus	NA	NA	NA	NA	2418	1	4	0	0	Not-determined	Genome-fragment	NA	NA	0	No	No	Soil	Lake
Pending	CTuvig-456064	SRX2210421	Salmonella~phage~f18SE	Caudovirales	Siphoviridae	Jerseyvirus	NA	NA	NA	NA	2452	1	8	3	0	Not-determined	Genome-fragment	NA	NA	0	No	No	Soil	Lake
Pending	CTuvig-456063	SRX2210421	Salmonella~phage~Vi06	Caudovirales	Podoviridae	Teseptimavirus	NA	NA	NA	NA	2469	1	5	0	0	Low-quality	Genome-fragment	4.85	AAI-based	0	No	No	Soil	Lake
Pending	CTuvig-456062	SRX2210421	Salmonella~phage~Vi~II-E1	Caudovirales	Siphoviridae	Roufvirus	NA	NA	NA	NA	2480	1	6	0	0	Not-determined	Genome-fragment	NA	NA	0	No	No	Soil	Lake
Pending	CTuvig-456061	SRX2210421	Salmonella~phage~Si3	Caudovirales	Myoviridae	Felixounavirus	NA	NA	NA	NA	2489	1	4	2	0	Low-quality	Genome-fragment	4.69	AAI-based	0	No	No	Soil	Lake
Pending	CTuvig-456060	SRX2210421	Salmonella~phage~STP4-a	Caudovirales	Myoviridae	Gelderlandvirus	NA	NA	NA	NA	2507	1	4	0	0	Not-determined	Genome-fragment	NA	NA	0	No	No	Soil	Lake
Pending	CTuvig-456059	SRX2210421	Salmonella~phage~STML-13-1	Caudovirales	Ackermannviridae	Vi1virus	NA	NA	NA	NA	2520	1	5	0	0	Not-determined	Genome-fragment	NA	NA	0	No	No	Soil	Lake
Pending	CTuvig-456058	SRX2210421	Salmonella~phage~ST160	Caudovirales	Podoviridae	Lederbergvirus	NA	NA	NA	NA	2572	1	6	0	0	Not-determined	Genome-fragment	NA	NA	0	No	No	Soil	Lake
Pending	CTuvig-456057	SRX2210421	Salmonella~phage~SSU5	Caudovirales	Siphoviridae	Nickievirus	NA	NA	NA	NA	2622	1	5	0	0	Not-determined	Genome-fragment	NA	NA	0	No	No	Soil	Lake
Pending	CTuvig-456056	SRX2210421	Salmonella~phage~SPN9CC	Caudovirales	Podoviridae	Lederbergvirus	NA	NA	NA	NA	2656	1	5	0	0	Not-determined	Genome-fragment	NA	NA	0	No	No	Soil	Lake
Pending	CTuvig-456055	SRX2210421	Salmonella~phage~SPN3US	Caudovirales	Myoviridae	Spn3virus	NA	NA	NA	NA	2666	1	4	0	0	Not-determined	Genome-fragment	NA	NA	0	No	No	Soil	Lake
Pending	CTuvig-456054	SRX2210421	Salmonella~phage~SPN1S	Caudovirales	Podoviridae	Epsilon15virus	NA	NA	NA	NA	2667	1	4	0	0	Low-quality	Genome-fragment	0.5	AAI-based	0	No	No	Soil	Lake
Pending	CTuvig-456053	SRX2210421	Salmonella~phage~SP069	Caudovirales	Podoviridae	Nonanavirus	NA	NA	NA	NA	2674	1	4	1	0	Not-determined	Genome-fragment	NA	NA	0	No	No	Soil	Lake
Pending	CTuvig-456052	SRX2210421	Salmonella~phage~SKML-39	Caudovirales	Ackermannviridae	Ag3virus	NA	NA	NA	NA	2686	1	5	0	0	Not-determined	Genome-fragment	NA	NA	0	No	No	Soil	Lake
Pending	CTuvig-456051	SRX2210421	Salmonella~phage~SJ46	Caudovirales	Myoviridae	Punavirus	NA	NA	NA	NA	2705	1	6	1	0	Not-determined	Genome-fragment	NA	NA	0	No	No	Soil	Lake
Pending	CTuvig-456049	SRX2210421	Salmonella~phage~SETP7	Caudovirales	Siphoviridae	Jerseyvirus	NA	NA	NA	NA	2772	1	4	0	2	Not-determined	Genome-fragment	NA	NA	0	No	No	Soil	Lake
Pending	CTuvig-456048	SRX2210421	Salmonella~phage~SETP3	Caudovirales	Siphoviridae	Jerseyvirus	NA	NA	NA	NA	2777	1	5	0	0	Low-quality	Genome-fragment	4.41	AAI-based	0	No	No	Soil	Lake
Pending	CTuvig-456047	SRX2210421	Salmonella~phage~SETP13	Caudovirales	Siphoviridae	Jerseyvirus	NA	NA	NA	NA	2789	1	8	2	0	Not-determined	Genome-fragment	NA	NA	0	No	No	Soil	Lake
Pending	CTuvig-456046	SRX2210421	Salmonella~phage~SEN5	Caudovirales	Myoviridae	Peduovirus	NA	NA	NA	NA	2806	1	4	1	0	Not-determined	Genome-fragment	NA	NA	0	No	No	Soil	Lake
Pending	CTuvig-456045	SRX2210421	Salmonella~phage~SEN4	Caudovirales	Myoviridae	Peduovirus	NA	NA	NA	NA	2809	1	6	1	0	Not-determined	Genome-fragment	NA	NA	0	No	No	Soil	Lake
Pending	CTuvig-456044	SRX2210421	Salmonella~phage~SEN22	Caudovirales	Podoviridae	Lederbergvirus	NA	NA	NA	NA	2814	1	5	0	0	Not-determined	Genome-fragment	NA	NA	0	No	No	Soil	Lake
Pending	CTuvig-456043	SRX2210421	Salmonella~phage~SEN1	Caudovirales	Myoviridae	Peduovirus	NA	NA	NA	NA	2859	1	7	3	0	Not-determined	Genome-fragment	NA	NA	0	No	No	Soil	Lake
Pending	CTuvig-456042	SRX2210421	Salmonella~phage~SE2	Caudovirales	Siphoviridae	Jerseyvirus	NA	NA	NA	NA	2861	1	6	0	0	Not-determined	Genome-fragment	NA	NA	0	No	No	Soil	Lake
Pending	CTuvig-456041	SRX2210421	Salmonella~phage~RE-2010	Caudovirales	Myoviridae	Peduovirus	NA	NA	NA	NA	2873	1	6	0	0	Not-determined	Genome-fragment	NA	NA	0	No	No	Soil	Lake
Pending	CTuvig-456040	SRX2210421	Salmonella~phage~NR01	Caudovirales	Siphoviridae	Tequintavirus	NA	NA	NA	NA	2914	1	6	0	0	Not-determined	Genome-fragment	NA	NA	0	No	No	Soil	Lake
Pending	CTuvig-456039	SRX2210421	Salmonella~phage~Mushroom	Caudovirales	Myoviridae	Felixo1virus	NA	NA	NA	NA	2931	1	9	1	0	Not-determined	Genome-fragment	NA	NA	0	No	No	Soil	Lake
Pending	CTuvig-456038	SRX2210421	Salmonella~phage~Melville	Caudovirales	Myoviridae	Gelderlandvirus	NA	NA	NA	NA	2952	1	6	0	0	Low-quality	Genome-fragment	2.57	AAI-based	0	No	No	Soil	Lake
Pending	CTuvig-456037	SRX2210421	Salmonella~phage~Maynard	Caudovirales	Ackermannviridae	Vi1virus	NA	NA	NA	NA	2952	1	6	0	0	Not-determined	Genome-fragment	NA	NA	0	No	No	Soil	Lake
Pending	CTuvig-456036	SRX2210421	Salmonella~phage~Marshall	Caudovirales	Ackermannviridae	Vi1virus	NA	NA	NA	NA	2955	1	7	1	1	Not-determined	Genome-fragment	NA	NA	0	No	No	Soil	Lake
Pending	CTuvig-456035	SRX2210421	Salmonella~phage~MA12	Caudovirales	Siphoviridae	Jerseyvirus	NA	NA	NA	NA	2955	1	5	0	0	Not-determined	Genome-fragment	NA	NA	0	No	No	Soil	Lake
Pending	CTuvig-456034	SRX2210421	Salmonella~phage~Jersey	Caudovirales	Siphoviridae	Jerseyvirus	NA	NA	NA	NA	2972	1	5	0	0	Not-determined	Genome-fragment	NA	NA	0	No	No	Soil	Lake
Pending	CTuvig-456033	SRX2210421	Salmonella~phage~IME207	Caudovirales	Siphoviridae	Roufvirus	NA	NA	NA	NA	3003	1	4	1	0	Low-quality	Genome-fragment	5.52	AAI-based	0	No	No	Soil	Lake
Pending	CTuvig-456032	SRX2210421	Salmonella~phage~GG32	Caudovirales	Ackermannviridae	Cba120virus	NA	NA	NA	NA	3018	1	6	0	2	Not-determined	Genome-fragment	NA	NA	0	No	No	Soil	Lake
Pending	CTuvig-456031	SRX2210421	Salmonella~phage~FelixO1	Caudovirales	Myoviridae	Felixo1virus	NA	NA	NA	NA	3022	1	7	0	0	Low-quality	Genome-fragment	1.65	AAI-based	0	No	No	Soil	Lake
Pending	CTuvig-456030	SRX2210421	Salmonella~phage~FSL~SP-101	Caudovirales	Siphoviridae	Jerseyvirus	NA	NA	NA	NA	3029	1	5	0	0	Low-quality	Genome-fragment	2.56	AAI-based	0	No	No	Soil	Lake
Pending	CTuvig-456029	SRX2210421	Salmonella~phage~FSL~SP-058	Caudovirales	Podoviridae	Sp58virus	NA	NA	NA	NA	3045	1	8	0	0	Not-determined	Genome-fragment	NA	NA	0	No	No	Soil	Lake
Pending	CTuvig-456028	SRX2210421	Salmonella~phage~FSL~SP-031	Caudovirales	Siphoviridae	Sp31virus	NA	NA	NA	NA	3045	1	6	0	0	Low-quality	Genome-fragment	3.41	AAI-based	0	No	No	Soil	Lake
Pending	CTuvig-456027	SRX2210421	Salmonella~phage~FSL~SP-004	Caudovirales	Myoviridae	Peduovirus	NA	NA	NA	NA	3065	1	6	1	0	Not-determined	Genome-fragment	NA	NA	0	No	No	Soil	Lake
Pending	CTuvig-456025	SRX2210421	Salmonella~phage~Ent1	Caudovirales	Siphoviridae	Jerseyvirus	NA	NA	NA	NA	3106	1	8	0	0	Not-determined	Genome-fragment	NA	NA	0	No	No	Soil	Lake
Pending	CTuvig-456024	SRX2210421	Salmonella~phage~Det7	Caudovirales	Ackermannviridae	Cba120virus	NA	NA	NA	NA	3117	1	6	2	0	Low-quality	Genome-fragment	7.91	AAI-based	0	No	No	Soil	Lake
Pending	CTuvig-456023	SRX2210421	Salmonella~phage~BPS17W1	Caudovirales	Myoviridae	Felixounavirus	NA	NA	NA	NA	3120	1	7	0	1	Low-quality	Genome-fragment	1.93	AAI-based	0	No	No	Soil	Lake
Pending	CTuvig-456022	SRX2210421	Salmonella~phage~BPS17L1	Caudovirales	Myoviridae	Felixounavirus	NA	NA	NA	NA	3133	1	6	0	0	Not-determined	Genome-fragment	NA	NA	0	No	No	Soil	Lake
Pending	CTuvig-456021	SRX2210421	Salmonella~phage~BPS15Q2	Caudovirales	Myoviridae	Felixounavirus	NA	NA	NA	NA	3154	1	5	1	0	Not-determined	Genome-fragment	NA	NA	0	No	No	Soil	Lake
Pending	CTuvig-456020	SRX2210421	Salmonella~phage~BP12C	Caudovirales	Siphoviridae	Chivirus	NA	NA	NA	NA	3169	1	5	0	0	Not-determined	Genome-fragment	NA	NA	0	No	No	Soil	Lake
Pending	CTuvig-456019	SRX2210421	Salmonella~phage~BP12A	Caudovirales	Podoviridae	Teseptimavirus	NA	NA	NA	NA	3201	1	6	0	0	Low-quality	Genome-fragment	5.28	AAI-based	0	No	No	Soil	Lake
Pending	CTuvig-456018	SRX2210421	NA	NA	NA	NA	NA	NA	NA	NA	3214	1	5	1	0	Not-determined	Genome-fragment	NA	NA	0	No	No	Soil	Lake
Pending	CTuvig-456017	SRX2210421	Salmonella~phage~7-11	Caudovirales	Podoviridae	Unassigned	NA	NA	NA	NA	3236	1	4	1	0	Low-quality	Genome-fragment	7.47	AAI-based	0	No	No	Soil	Lake
Pending	CTuvig-456016	SRX2210421	Salmonella~phage~64795_sal3	Caudovirales	Siphoviridae	Roufvirus	NA	NA	NA	NA	3241	1	7	0	0	Not-determined	Genome-fragment	NA	NA	0	No	No	Soil	Lake
Pending	CTuvig-456015	SRX2210421	Salmonella~phage~38	Caudovirales	Ackermannviridae	Cba120virus	NA	NA	NA	NA	3275	1	4	0	0	Not-determined	Genome-fragment	NA	NA	0	No	No	Soil	Lake
Pending	CTuvig-456014	SRX2210421	Salmonella~phage~37	Caudovirales	Siphoviridae	Chivirus	NA	NA	NA	NA	3327	1	7	0	0	Not-determined	Genome-fragment	NA	NA	0	No	No	Soil	Lake
Pending	CTuvig-456013	SRX2210421	NA	NA	NA	NA	NA	NA	NA	NA	3339	1	7	2	0	Low-quality	Genome-fragment	6.83	AAI-based	0	No	No	Soil	Lake
Pending	CTuvig-456012	SRX2210421	Salmonella~phage~118970_sal4	Caudovirales	Podoviridae	Lederbergvirus	NA	NA	NA	NA	3350	1	7	0	0	Not-determined	Genome-fragment	NA	NA	0	No	No	Soil	Lake
Pending	CTuvig-456011	SRX2210421	Salmonella~phage~118970_sal3	Caudovirales	Myoviridae	Unassigned	NA	NA	NA	NA	3372	1	4	0	1	Not-determined	Genome-fragment	NA	NA	0	No	No	Soil	Lake
Pending	CTuvig-456010	SRX2210421	NA	NA	NA	NA	NA	NA	NA	NA	3408	1	4	2	0	Low-quality	Genome-fragment	6.34	AAI-based	0	No	No	Soil	Lake
Pending	CTuvig-456009	SRX2210421	Salmonella~phage~118970_sal1	Caudovirales	Siphoviridae	Chivirus	NA	NA	NA	NA	3411	1	6	0	0	Not-determined	Genome-fragment	NA	NA	0	No	No	Soil	Lake
Pending	CTuvig-456008	SRX2210421	Salmonella~phage~100268_sal2	Caudovirales	Siphoviridae	T5virus	NA	NA	NA	NA	3427	1	7	1	0	Not-determined	Genome-fragment	NA	NA	0	No	No	Soil	Lake
Pending	CTuvig-456007	SRX2210421	Salinivibrio~phage~CW02	Caudovirales	Podoviridae	Unassigned	NA	NA	NA	NA	3437	1	6	2	0	Not-determined	Genome-fragment	NA	NA	0	No	No	Soil	Lake
Pending	CTuvig-456006	SRX2210421	Roseobacter~virus~SIO1	Caudovirales	Podoviridae	Unassigned	NA	NA	NA	NA	3456	1	4	0	0	Not-determined	Genome-fragment	NA	NA	0	No	No	Soil	Lake
Pending	CTuvig-456005	SRX2210421	Roseobacter~phage~RDJL~Phi~2	Caudovirales	Siphoviridae	Rdjlvirus	NA	NA	NA	NA	3458	1	7	0	0	Not-determined	Genome-fragment	NA	NA	0	No	No	Soil	Lake
Pending	CTuvig-456004	SRX2210421	Roseobacter~phage~RDJL~Phi~1	Caudovirales	Siphoviridae	Rdjlvirus	NA	NA	NA	NA	3463	1	6	0	0	Low-quality	Genome-fragment	6.5	AAI-based	0	No	No	Soil	Lake
Pending	CTuvig-456003	SRX2210421	Rhodovulum~phage~RS1	Caudovirales	Siphoviridae	Unassigned	NA	NA	NA	NA	3515	1	7	1	0	Not-determined	Genome-fragment	NA	NA	0	No	No	Soil	Lake
Pending	CTuvig-456001	SRX2210421	Rhodococcus~phage~Weasels2	Caudovirales	Siphoviridae	Weaselvirus	NA	NA	NA	NA	3581	1	12	1	0	Not-determined	Genome-fragment	NA	NA	0	No	No	Soil	Lake
Pending	CTuvig-456000	SRX2210421	Rhodococcus~phage~Trina	Caudovirales	Siphoviridae	Trinavirus	NA	NA	NA	NA	3615	1	4	0	0	Low-quality	Genome-fragment	5.75	AAI-based	0	No	No	Soil	Lake
Pending	CTuvig-455999	SRX2210421	Rhodococcus~phage~RRH1	Caudovirales	Siphoviridae	Unassigned	NA	NA	NA	NA	3641	1	6	0	0	Low-quality	Genome-fragment	9.43	AAI-based	0	No	No	Soil	Lake
Pending	CTuvig-455998	SRX2210421	Rhodococcus~phage~REQ3	Caudovirales	Siphoviridae	Unassigned	NA	NA	NA	NA	3649	1	5	0	0	Not-determined	Genome-fragment	NA	NA	0	No	No	Soil	Lake
Pending	CTuvig-455997	SRX2210421	Rhodococcus~phage~CosmicSans	Caudovirales	Siphoviridae	Rerduovirus	NA	NA	NA	NA	3697	1	6	0	0	Not-determined	Genome-fragment	NA	NA	0	No	No	Soil	Lake
Pending	CTuvig-455995	SRX2210421	Rhodobacter~phage~RcTitan	Caudovirales	Siphoviridae	Titanvirus	NA	NA	NA	NA	3715	1	8	1	0	Not-determined	Genome-fragment	NA	NA	0	No	No	Soil	Lake
Pending	CTuvig-455994	SRX2210421	Rhodobacter~phage~RcRhea	Caudovirales	Siphoviridae	Cronusvirus	NA	NA	NA	NA	3750	1	6	2	0	Not-determined	Genome-fragment	NA	NA	0	No	No	Soil	Lake
Pending	CTuvig-455993	SRX2210421	Rhodobacter~phage~RcCronus	Caudovirales	Siphoviridae	Cronusvirus	NA	NA	NA	NA	3754	1	6	0	1	Not-determined	Genome-fragment	NA	NA	0	No	No	Soil	Lake
Pending	CTuvig-455992	SRX2210421	Rhodobacter~phage~RC1	Caudovirales	Siphoviridae	Unassigned	NA	NA	NA	NA	3767	1	4	1	0	Not-determined	Genome-fragment	NA	NA	0	No	No	Soil	Lake
Pending	CTuvig-455991	SRX2210421	Rhizobium~phage~vB_RleS_L338C	Caudovirales	Siphoviridae	Unassigned	NA	NA	NA	NA	3768	1	6	0	0	Not-determined	Genome-fragment	NA	NA	0	No	No	Soil	Lake
Pending	CTuvig-455990	SRX2210421	Rhizobium~phage~vB_RleM_PPF1	Caudovirales	Myoviridae	Unassigned	NA	NA	NA	NA	3770	1	12	2	0	Low-quality	Genome-fragment	8.84	AAI-based	0	No	No	Soil	Lake
Pending	CTuvig-455989	SRX2210421	Rhizobium~phage~vB_RglS_P106B	Caudovirales	Siphoviridae	Rigallicvirus	NA	NA	NA	NA	3778	1	4	2	0	Not-determined	Genome-fragment	NA	NA	0	No	No	Soil	Lake
Pending	CTuvig-455988	SRX2210421	Rhizobium~phage~RR1-A	Caudovirales	Myoviridae	Unassigned	NA	NA	NA	NA	3779	1	9	0	0	Not-determined	Genome-fragment	NA	NA	0	No	No	Soil	Lake
Pending	CTuvig-455987	SRX2210421	Rhizobium~phage~RHEph10	Caudovirales	Siphoviridae	Nickievirus	NA	NA	NA	NA	3808	1	7	1	0	Not-determined	Genome-fragment	NA	NA	0	No	No	Soil	Lake
Pending	CTuvig-455986	SRX2210421	Rhizobium~phage~RHEph06	Caudovirales	Myoviridae	Kleczkowskavirus	NA	NA	NA	NA	3813	1	8	1	0	Low-quality	Genome-fragment	10.42	AAI-based	0	No	No	Soil	Lake
Pending	CTuvig-455985	SRX2210421	Rhizobium~phage~RHEph04	Caudovirales	Myoviridae	Rheph4virus	NA	NA	NA	NA	3822	1	5	1	0	Not-determined	Genome-fragment	NA	NA	0	No	No	Soil	Lake
Pending	CTuvig-455984	SRX2210421	Rhizobium~phage~16-3	Caudovirales	Siphoviridae	Unassigned	NA	NA	NA	NA	3859	1	8	0	0	Not-determined	Genome-fragment	NA	NA	0	No	No	Soil	Lake
Pending	CTuvig-455983	SRX2210421	Ralstonia~virus~RSA1	Caudovirales	Myoviridae	P2virus	NA	NA	NA	NA	3860	1	6	0	0	Not-determined	Genome-fragment	NA	NA	0	No	No	Soil	Lake
Pending	CTuvig-455982	SRX2210421	Ralstonia~phage~p12J	Unassigned	Inoviridae	Unassigned	NA	NA	NA	NA	3905	1	6	0	0	Not-determined	Genome-fragment	NA	NA	0	No	No	Soil	Lake
Pending	CTuvig-455981	SRX2210421	Ralstonia~phage~RSY1	Caudovirales	Myoviridae	Peduovirus	NA	NA	NA	NA	3913	1	8	0	1	Not-determined	Genome-fragment	NA	NA	0	No	No	Soil	Lake
Pending	CTuvig-455980	SRX2210421	Ralstonia~phage~RSS1	Unassigned	Inoviridae	Unassigned	NA	NA	NA	NA	3934	1	6	0	1	Not-determined	Genome-fragment	NA	NA	0	No	No	Soil	Lake
Pending	CTuvig-455979	SRX2210421	Ralstonia~phage~RSS0	Unassigned	Inoviridae	Unassigned	NA	NA	NA	NA	3972	1	9	1	0	Low-quality	Genome-fragment	2.1	AAI-based	0	No	No	Soil	Lake
Pending	CTuvig-455978	SRX2210421	Streptococcus~phage~DCC1738	Caudovirales	Siphoviridae	Unassigned	NA	NA	NA	NA	3995	1	9	1	0	Low-quality	Genome-fragment	3.65	AAI-based	0	No	No	Soil	Lake
Pending	CTuvig-455977	SRX2210421	Streptococcus~phage~Cp-1	Caudovirales	Podoviridae	Cp1virus	NA	NA	NA	NA	4009	1	5	0	2	Not-determined	Genome-fragment	NA	NA	0	No	No	Soil	Lake
Pending	CTuvig-455975	SRX2210421	Streptococcus~phage~CP-7	Caudovirales	Podoviridae	Cp1virus	NA	NA	NA	NA	4057	1	6	0	1	Not-determined	Genome-fragment	NA	NA	0	No	No	Soil	Lake
Pending	CTuvig-455974	SRX2210421	Streptococcus~phage~A25	Caudovirales	Siphoviridae	Unassigned	NA	NA	NA	NA	4115	1	7	0	0	Not-determined	Genome-fragment	NA	NA	0	No	No	Soil	Lake
Pending	CTuvig-455973	SRX2210421	Streptococcus~phage~315.6	Caudovirales	Siphoviridae	Unassigned	NA	NA	NA	NA	4146	1	4	0	0	Not-determined	Genome-fragment	NA	NA	0	No	No	Soil	Lake
Pending	CTuvig-455972	SRX2210421	Streptococcus~phage~315.3	Caudovirales	Siphoviridae	Unassigned	NA	NA	NA	NA	4158	1	7	1	0	Not-determined	Genome-fragment	NA	NA	0	No	No	Soil	Lake
Pending	CTuvig-455970	SRX2210421	Streptococcus~phage~315.1	Caudovirales	Siphoviridae	Unassigned	NA	NA	NA	NA	4187	1	8	2	0	Not-determined	Genome-fragment	NA	NA	0	No	No	Soil	Lake
Pending	CTuvig-455968	SRX2210421	Streptococcus~phage~20617	Caudovirales	Siphoviridae	Brussowvirus	NA	NA	NA	NA	4241	1	4	0	1	Low-quality	Genome-fragment	5.68	AAI-based	0	No	No	Soil	Lake
Pending	CTuvig-455967	SRX2210421	Stenotrophomonas~phage~vB_SmaS_DLP_5	Caudovirales	Siphoviridae	Delepquintavirus	NA	NA	NA	NA	4245	1	15	1	0	Not-determined	Genome-fragment	NA	NA	0	No	No	Soil	Lake
Pending	CTuvig-455966	SRX2210421	Stenotrophomonas~phage~vB_SmaS-DLP_2	Caudovirales	Siphoviridae	Septimatrevirus	NA	NA	NA	NA	4245	1	6	2	0	Low-quality	Genome-fragment	10.29	AAI-based	0	No	No	Soil	Lake
Pending	CTuvig-455965	SRX2210421	Stenotrophomonas~phage~phiSHP2	Unassigned	Inoviridae	Unassigned	NA	NA	NA	NA	4307	1	7	0	0	Not-determined	Genome-fragment	NA	NA	0	No	No	Soil	Lake
Pending	CTuvig-455964	SRX2210421	Stenotrophomonas~phage~Smp131	Caudovirales	Myoviridae	Peduovirus	NA	NA	NA	NA	4342	1	6	1	0	Not-determined	Genome-fragment	NA	NA	0	No	No	Soil	Lake
Pending	CTuvig-455963	SRX2210421	Stenotrophomonas~phage~SMA9	Unassigned	Inoviridae	Unassigned	NA	NA	NA	NA	4349	1	7	0	2	Low-quality	Genome-fragment	8.63	AAI-based	0	No	No	Soil	Lake
Pending	CTuvig-455962	SRX2210421	Stenotrophomonas~phage~SMA7	Unassigned	Inoviridae	Unassigned	NA	NA	NA	NA	4378	1	5	2	0	Low-quality	Genome-fragment	0.83	AAI-based	0	No	No	Soil	Lake
Pending	CTuvig-455961	SRX2210421	Stenotrophomonas~phage~S1	Caudovirales	Siphoviridae	Unassigned	NA	NA	NA	NA	4402	1	4	0	1	Not-determined	Genome-fragment	NA	NA	0	No	No	Soil	Lake
Pending	CTuvig-455960	SRX2210421	NA	NA	NA	NA	NA	NA	NA	NA	4459	1	5	0	0	Low-quality	Genome-fragment	5.96	AAI-based	0	No	No	Soil	Lake
Pending	CTuvig-455959	SRX2210421	Stenotrophomonas~phage~IME13	Caudovirales	Myoviridae	Secunda5virus	NA	NA	NA	NA	4487	1	5	2	0	Low-quality	Genome-fragment	9.87	AAI-based	0	No	No	Soil	Lake
Pending	CTuvig-455958	SRX2210421	Staphylococcus~virus~phiNM4	Caudovirales	Siphoviridae	Phietavirus	NA	NA	NA	NA	4488	1	6	0	0	Not-determined	Genome-fragment	NA	NA	0	No	No	Soil	Lake
Pending	CTuvig-455957	SRX2210421	Staphylococcus~virus~phiNM2	Caudovirales	Siphoviridae	Phietavirus	NA	NA	NA	NA	4586	1	5	0	1	Low-quality	Genome-fragment	4.59	AAI-based	0	No	No	Soil	Lake
Pending	CTuvig-455956	SRX2210421	Staphylococcus~virus~phiNM1	Caudovirales	Siphoviridae	Phietavirus	NA	NA	NA	NA	4625	1	7	0	3	Not-determined	Genome-fragment	NA	NA	0	No	No	Soil	Lake
Pending	CTuvig-455955	SRX2210421	Staphylococcus~virus~phiMR25	Caudovirales	Siphoviridae	Phietavirus	NA	NA	NA	NA	4630	1	9	1	0	Not-determined	Genome-fragment	NA	NA	0	No	No	Soil	Lake
Pending	CTuvig-455954	SRX2210421	Staphylococcus~virus~phiETA3	Caudovirales	Siphoviridae	Phietavirus	NA	NA	NA	NA	4707	1	9	0	0	Low-quality	Genome-fragment	2.87	AAI-based	0	No	No	Soil	Lake
Pending	CTuvig-455953	SRX2210421	Staphylococcus~virus~phiETA	Caudovirales	Siphoviridae	Phietavirus	NA	NA	NA	NA	4774	1	8	0	0	Not-determined	Genome-fragment	NA	NA	0	No	No	Soil	Lake
Pending	CTuvig-455952	SRX2210421	Staphylococcus~virus~X2	Caudovirales	Siphoviridae	Phietavirus	NA	NA	NA	NA	4778	1	14	1	1	Not-determined	Genome-fragment	NA	NA	0	No	No	Soil	Lake
Pending	CTuvig-455951	SRX2210421	Staphylococcus~virus~Twort	Caudovirales	Myoviridae	Twortvirus	NA	NA	NA	NA	4889	1	4	1	0	Low-quality	Genome-fragment	0.93	AAI-based	0	No	No	Soil	Lake
Pending	CTuvig-455950	SRX2210421	Staphylococcus~virus~SA11	Caudovirales	Myoviridae	Silviavirus	NA	NA	NA	NA	4929	1	6	0	2	Low-quality	Genome-fragment	2.75	AAI-based	0	No	No	Soil	Lake
Pending	CTuvig-455949	SRX2210421	Staphylococcus~virus~K	Caudovirales	Myoviridae	Kayvirus	NA	NA	NA	NA	4942	1	8	1	0	Not-determined	Genome-fragment	NA	NA	0	No	No	Soil	Lake
Pending	CTuvig-455948	SRX2210421	Staphylococcus~virus~IPLA88	Caudovirales	Siphoviridae	Phietavirus	NA	NA	NA	NA	4943	1	10	1	0	Not-determined	Genome-fragment	NA	NA	0	No	No	Soil	Lake
Pending	CTuvig-455947	SRX2210421	Staphylococcus~virus~G1	Caudovirales	Myoviridae	Kayvirus	NA	NA	NA	NA	4999	1	8	2	0	Not-determined	Genome-fragment	NA	NA	0	No	No	Soil	Lake
Pending	CTuvig-455946	SRX2210421	Staphylococcus~virus~96	Caudovirales	Siphoviridae	Phietavirus	NA	NA	NA	NA	5021	1	7	0	0	Not-determined	Genome-fragment	NA	NA	0	No	No	Soil	Lake
Pending	CTuvig-455945	SRX2210421	Staphylococcus~virus~92	Caudovirales	Siphoviridae	Phietavirus	NA	NA	NA	NA	5027	1	7	0	0	Not-determined	Genome-fragment	NA	NA	0	No	No	Soil	Lake
Pending	CTuvig-455944	SRX2210421	Staphylococcus~virus~88	Caudovirales	Siphoviridae	Phietavirus	NA	NA	NA	NA	5045	1	6	0	1	Not-determined	Genome-fragment	NA	NA	0	No	No	Soil	Lake
Pending	CTuvig-455942	SRX2210421	Staphylococcus~virus~80	Caudovirales	Siphoviridae	Phietavirus	NA	NA	NA	NA	5147	1	6	0	1	Not-determined	Genome-fragment	NA	NA	0	No	No	Soil	Lake
Pending	CTuvig-455941	SRX2210421	Staphylococcus~virus~71	Caudovirales	Siphoviridae	Phietavirus	NA	NA	NA	NA	5177	1	6	0	0	Not-determined	Genome-fragment	NA	NA	0	No	No	Soil	Lake
Pending	CTuvig-455940	SRX2210421	Staphylococcus~virus~69	Caudovirales	Siphoviridae	Phietavirus	NA	NA	NA	NA	5231	1	9	0	1	Not-determined	Genome-fragment	NA	NA	0	No	No	Soil	Lake
Pending	CTuvig-455939	SRX2210421	NA	NA	NA	NA	NA	NA	NA	NA	5232	1	6	1	0	Not-determined	Genome-fragment	NA	NA	0	No	No	Soil	Lake
Pending	CTuvig-455938	SRX2210421	Staphylococcus~virus~53	Caudovirales	Siphoviridae	Phietavirus	NA	NA	NA	NA	5254	1	8	0	0	Not-determined	Genome-fragment	NA	NA	0	No	No	Soil	Lake
Pending	CTuvig-455937	SRX2210421	Staphylococcus~virus~29	Caudovirales	Siphoviridae	Phietavirus	NA	NA	NA	NA	5413	1	6	0	1	Not-determined	Genome-fragment	NA	NA	0	No	No	Soil	Lake
Pending	CTuvig-455936	SRX2210421	Staphylococcus~virus~187	Caudovirales	Siphoviridae	Phietavirus	NA	NA	NA	NA	5422	1	4	0	0	Not-determined	Genome-fragment	NA	NA	0	No	No	Soil	Lake
Pending	CTuvig-455935	SRX2210421	Staphylococcus~virus~13	Caudovirales	Siphoviridae	Biseptimavirus	NA	NA	NA	NA	5439	1	9	0	1	Not-determined	Genome-fragment	NA	NA	0	No	No	Soil	Lake
Pending	CTuvig-455934	SRX2210421	Staphylococcus~virus~11	Caudovirales	Siphoviridae	Phietavirus	NA	NA	NA	NA	5452	1	7	0	1	Low-quality	Genome-fragment	12.23	AAI-based	0	No	No	Soil	Lake
Pending	CTuvig-455933	SRX2210421	Staphylococcus~virus~108PVL	Caudovirales	Siphoviridae	Biseptimavirus	NA	NA	NA	NA	5468	1	9	0	0	Not-determined	Genome-fragment	NA	NA	0	No	No	Soil	Lake
Pending	CTuvig-455932	SRX2210421	Staphylococcus~prophage~phiPV83	Caudovirales	Siphoviridae	Biseptimavirus	NA	NA	NA	NA	5507	1	4	1	1	Not-determined	Genome-fragment	NA	NA	0	No	No	Soil	Lake
Pending	CTuvig-455931	SRX2210421	Staphylococcus~phage~vB_SepS_SEP9	Caudovirales	Siphoviridae	Sextaecvirus	NA	NA	NA	NA	5548	1	5	0	1	Not-determined	Genome-fragment	NA	NA	0	No	No	Soil	Lake
Pending	CTuvig-455930	SRX2210421	Staphylococcus~phage~tp310-3	Caudovirales	Siphoviridae	Biseptimavirus	NA	NA	NA	NA	5705	1	6	0	0	Not-determined	Genome-fragment	NA	NA	0	No	No	Soil	Lake
Pending	CTuvig-455929	SRX2210421	Staphylococcus~phage~phiRS7	Caudovirales	Siphoviridae	Biseptimavirus	NA	NA	NA	NA	5939	1	4	0	1	Not-determined	Genome-fragment	NA	NA	0	No	No	Soil	Lake
Pending	CTuvig-455927	SRX2210421	Staphylococcus~phage~phiNM3	Caudovirales	Siphoviridae	Biseptimavirus	NA	NA	NA	NA	5991	1	10	1	0	Not-determined	Genome-fragment	NA	NA	0	No	No	Soil	Lake
Pending	CTuvig-455926	SRX2210421	Mycobacterium~phage~ChrisnMich	Caudovirales	Siphoviridae	Coopervirus	NA	NA	NA	NA	6004	1	10	2	0	Not-determined	Genome-fragment	NA	NA	0	No	No	Soil	Lake
Pending	CTuvig-455925	SRX2210421	Staphylococcus~phage~phiJB	Caudovirales	Siphoviridae	Phietavirus	NA	NA	NA	NA	6006	1	8	3	1	Not-determined	Genome-fragment	NA	NA	29.22	Yes	No	Soil	Lake
Pending	CTuvig-455924	SRX2210421	Staphylococcus~phage~phiIPLA-RODI	Caudovirales	Myoviridae	Kayvirus	NA	NA	NA	NA	6030	1	6	0	0	Not-determined	Genome-fragment	NA	NA	0	No	No	Soil	Lake
Pending	CTuvig-455923	SRX2210421	Staphylococcus~phage~phiIBB-SEP1	Caudovirales	Myoviridae	Sep1virus	NA	NA	NA	NA	6143	1	9	1	1	Not-determined	Genome-fragment	NA	NA	0	No	No	Soil	Lake
Pending	CTuvig-455922	SRX2210421	Staphylococcus~phage~phiBU01	Caudovirales	Siphoviridae	Biseptimavirus	NA	NA	NA	NA	6157	1	8	1	0	Not-determined	Genome-fragment	NA	NA	0	No	No	Soil	Lake
Pending	CTuvig-455921	SRX2210421	Staphylococcus~phage~phi7401PVL	Caudovirales	Siphoviridae	Triavirus	NA	NA	NA	NA	6162	1	12	0	3	Not-determined	Genome-fragment	NA	NA	0	No	No	Soil	Lake
Pending	CTuvig-455920	SRX2210421	Staphylococcus~phage~Team1	Caudovirales	Myoviridae	Kayvirus	NA	NA	NA	NA	6301	1	10	0	0	Not-determined	Genome-fragment	NA	NA	0	No	No	Soil	Lake
Pending	CTuvig-455919	SRX2210421	Staphylococcus~phage~StauST398-5	Caudovirales	Siphoviridae	Phietavirus	NA	NA	NA	NA	6321	1	10	0	3	Not-determined	Genome-fragment	NA	NA	0	No	No	Soil	Lake
Pending	CTuvig-455918	SRX2210421	Staphylococcus~phage~StauST398-4	Caudovirales	Siphoviridae	Biseptimavirus	NA	NA	NA	NA	6337	1	10	2	0	Not-determined	Genome-fragment	NA	NA	0	No	No	Soil	Lake
Pending	CTuvig-455917	SRX2210421	Staphylococcus~phage~StauST398-3	Caudovirales	Siphoviridae	Phietavirus	NA	NA	NA	NA	6384	1	8	1	0	Not-determined	Genome-fragment	NA	NA	0	No	No	Soil	Lake
Pending	CTuvig-455916	SRX2210421	Staphylococcus~phage~StauST398-1	Caudovirales	Siphoviridae	Phietavirus	NA	NA	NA	NA	6521	1	15	3	0	Not-determined	Genome-fragment	NA	NA	0	No	No	Soil	Lake
Pending	CTuvig-455915	SRX2210421	Staphylococcus~phage~Stau2	Caudovirales	Myoviridae	Silviavirus	NA	NA	NA	NA	6530	1	22	1	0	Not-determined	Genome-fragment	NA	NA	0	No	No	Soil	Lake
Pending	CTuvig-455914	SRX2210421	Staphylococcus~phage~StB20	Caudovirales	Siphoviridae	Unassigned	NA	NA	NA	NA	6550	1	7	1	0	Not-determined	Genome-fragment	NA	NA	0	No	No	Soil	Lake
Pending	CTuvig-455913	SRX2210421	Staphylococcus~phage~SPbeta-like	Caudovirales	Siphoviridae	Spbetavirus	NA	NA	NA	NA	6560	1	10	4	0	Low-quality	Genome-fragment	6.14	AAI-based	0	No	No	Soil	Lake
Pending	CTuvig-455912	SRX2210421	Staphylococcus~phage~SMSAP5	Caudovirales	Siphoviridae	Triavirus	NA	NA	NA	NA	6578	1	6	0	0	Not-determined	Genome-fragment	NA	NA	0	No	No	Soil	Lake
Pending	CTuvig-455911	SRX2210421	Staphylococcus~phage~SAP-2	Caudovirales	Podoviridae	Rosenblumvirus	NA	NA	NA	NA	6669	1	5	0	3	Not-determined	Genome-fragment	NA	NA	0	No	No	Soil	Lake
Pending	CTuvig-455910	SRX2210421	Staphylococcus~phage~SA97	Caudovirales	Siphoviridae	Phietavirus	NA	NA	NA	NA	6677	1	10	1	0	Not-determined	Genome-fragment	NA	NA	0	No	No	Soil	Lake
Pending	CTuvig-455909	SRX2210421	Staphylococcus~phage~SA12	Caudovirales	Siphoviridae	Phietavirus	NA	NA	NA	NA	6700	1	8	0	1	Not-determined	Genome-fragment	NA	NA	0	No	No	Soil	Lake
Pending	CTuvig-455908	SRX2210421	Staphylococcus~phage~SA1	Caudovirales	Myoviridae	Unassigned	NA	NA	NA	NA	6777	1	8	0	0	Not-determined	Genome-fragment	NA	NA	0	No	No	Soil	Lake
Pending	CTuvig-455906	SRX2210421	Staphylococcus~phage~PVL	Caudovirales	Siphoviridae	Biseptimavirus	NA	NA	NA	NA	6923	1	10	0	2	Not-determined	Genome-fragment	NA	NA	0	No	No	Soil	Lake
Pending	CTuvig-455905	SRX2210421	Staphylococcus~phage~P68	Caudovirales	Podoviridae	Rosenblumvirus	NA	NA	NA	NA	6926	1	6	0	4	Not-determined	Genome-fragment	NA	NA	0	No	No	Soil	Lake
Pending	CTuvig-455904	SRX2210421	Staphylococcus~phage~P108	Caudovirales	Myoviridae	Kayvirus	NA	NA	NA	NA	6937	1	13	2	1	Low-quality	Genome-fragment	17.06	AAI-based	0	No	No	Soil	Lake
Pending	CTuvig-455903	SRX2210421	Staphylococcus~phage~JS01	Caudovirales	Siphoviridae	Biseptimavirus	NA	NA	NA	NA	6973	1	10	0	5	Not-determined	Genome-fragment	NA	NA	0	No	No	Soil	Lake
Pending	CTuvig-455901	SRX2210421	Staphylococcus~phage~IME-SA4	Caudovirales	Siphoviridae	Biseptimavirus	NA	NA	NA	NA	7123	1	8	2	0	Low-quality	Genome-fragment	14.79	AAI-based	0	No	No	Soil	Lake
Pending	CTuvig-455900	SRX2210421	Staphylococcus~phage~GRCS	Caudovirales	Podoviridae	Rosenblumvirus	NA	NA	NA	NA	7152	1	8	1	0	Low-quality	Genome-fragment	17.32	AAI-based	0	No	No	Soil	Lake
Pending	CTuvig-455899	SRX2210421	Staphylococcus~phage~GH15	Caudovirales	Myoviridae	Kayvirus	NA	NA	NA	NA	7184	1	4	0	2	Not-determined	Genome-fragment	NA	NA	0	No	No	Soil	Lake
Pending	CTuvig-455898	SRX2210421	Staphylococcus~phage~BP39	Caudovirales	Podoviridae	Rosenblumvirus	NA	NA	NA	NA	7227	1	14	1	1	Not-determined	Genome-fragment	NA	NA	0	No	No	Soil	Lake
Pending	CTuvig-455897	SRX2210421	Staphylococcus~phage~B236	Caudovirales	Siphoviridae	Phietavirus	NA	NA	NA	NA	7235	1	7	0	0	Not-determined	Genome-fragment	NA	NA	0	No	No	Soil	Lake
Pending	CTuvig-455896	SRX2210421	Staphylococcus~phage~B166	Caudovirales	Siphoviridae	Phietavirus	NA	NA	NA	NA	7253	1	13	3	0	Not-determined	Genome-fragment	NA	NA	0	No	No	Soil	Lake
Pending	CTuvig-455895	SRX2210421	Staphylococcus~phage~66	Caudovirales	Podoviridae	Rosenblumvirus	NA	NA	NA	NA	7313	1	13	1	0	Not-determined	Genome-fragment	NA	NA	0	No	No	Soil	Lake
Pending	CTuvig-455894	SRX2210421	Staphylococcus~phage~3MRA	Caudovirales	Siphoviridae	Phietavirus	NA	NA	NA	NA	7480	1	12	1	0	Not-determined	Genome-fragment	NA	NA	0	No	No	Soil	Lake
Pending	CTuvig-455893	SRX2210421	Spiroplasma~virus~SkV1CR23x	Unassigned	Inoviridae	Vespertiliovirus	NA	NA	NA	NA	7517	1	8	0	0	Not-determined	Genome-fragment	NA	NA	0	No	No	Soil	Lake
Pending	CTuvig-455892	SRX2210421	Sodalis~phage~SO1	Caudovirales	Siphoviridae	Hk578virus	NA	NA	NA	NA	7621	1	15	0	0	Not-determined	Genome-fragment	NA	NA	0	No	No	Soil	Lake
Pending	CTuvig-455891	SRX2210421	Sinorhizobium~phage~phiN3	Caudovirales	Myoviridae	M12virus	NA	NA	NA	NA	7646	1	6	0	3	Low-quality	Genome-fragment	2.74	AAI-based	0	No	No	Soil	Lake
Pending	CTuvig-455890	SRX2210421	Sinorhizobium~phage~phiM7	Caudovirales	Myoviridae	M12virus	NA	NA	NA	NA	7734	1	14	0	0	Not-determined	Genome-fragment	NA	NA	0	No	No	Soil	Lake
Pending	CTuvig-455889	SRX2210421	Shigella~phage~pSf-1	Caudovirales	Siphoviridae	Hanrivervirus	NA	NA	NA	NA	7947	1	12	0	2	Not-determined	Genome-fragment	NA	NA	0	No	No	Soil	Lake
Pending	CTuvig-455888	SRX2210421	Shigella~phage~Shfl2	Caudovirales	Myoviridae	T4virus	NA	NA	NA	NA	8243	1	10	1	1	Not-determined	Genome-fragment	NA	NA	0	No	No	Soil	Lake
Pending	CTuvig-455887	SRX2210421	Shigella~phage~Shf125875	Caudovirales	Myoviridae	Rb69virus	NA	NA	NA	NA	8248	1	5	0	1	Not-determined	Genome-fragment	NA	NA	0	No	No	Soil	Lake
Pending	CTuvig-455886	SRX2210421	Shigella~phage~SfMu	Caudovirales	Myoviridae	Muvirus	NA	NA	NA	NA	8294	1	14	3	0	Low-quality	Genome-fragment	13.98	AAI-based	0	No	No	Soil	Lake
Pending	CTuvig-455884	SRX2210421	Shigella~phage~SfIV	Caudovirales	Myoviridae	Unassigned	NA	NA	NA	NA	8365	1	19	1	0	Not-determined	Genome-fragment	NA	NA	0	No	No	Soil	Lake
Pending	CTuvig-455883	SRX2210421	NA	NA	NA	NA	NA	NA	NA	NA	8439	1	11	1	0	Not-determined	Genome-fragment	NA	NA	0	No	No	Soil	Lake
Pending	CTuvig-455882	SRX2210421	Shigella~phage~Sf24	Caudovirales	Myoviridae	Tequatrovirus	NA	NA	NA	NA	8525	1	6	0	1	Not-determined	Genome-fragment	NA	NA	0	No	No	Soil	Lake
Pending	CTuvig-455881	SRX2210421	Shigella~phage~Sf22	Caudovirales	Myoviridae	Tequatrovirus	NA	NA	NA	NA	8534	1	10	0	0	Not-determined	Genome-fragment	NA	NA	0	No	No	Soil	Lake
Pending	CTuvig-455880	SRX2210421	Shigella~phage~Sf17	Caudovirales	Myoviridae	Mooglevirus	NA	NA	NA	NA	8740	1	15	2	0	Low-quality	Genome-fragment	23.1	AAI-based	0	No	No	Soil	Lake
Pending	CTuvig-455878	SRX2210421	Shigella~phage~SHFML-26	Caudovirales	Myoviridae	Tequatrovirus	NA	NA	NA	NA	9098	1	13	2	0	Not-determined	Genome-fragment	NA	NA	0	No	No	Soil	Lake
Pending	CTuvig-455876	SRX2210421	Shigella~phage~SHBML-50-1	Caudovirales	Myoviridae	Tequatrovirus	NA	NA	NA	NA	9282	1	16	3	1	Low-quality	Genome-fragment	21.91	AAI-based	9.39	Yes	No	Soil	Lake
Pending	CTuvig-455874	SRX2210421	Shigella~phage~75/02~Stx	Caudovirales	Podoviridae	Pocjvirus	NA	NA	NA	NA	9634	1	9	0	5	Not-determined	Genome-fragment	NA	NA	0	No	No	Soil	Lake
Pending	CTuvig-455873	SRX2210421	Shewanella~sp.~phage~1/44	Caudovirales	Siphoviridae	Unassigned	NA	NA	NA	NA	9833	1	18	1	0	Low-quality	Genome-fragment	9.1	AAI-based	0	No	No	Soil	Lake
Pending	CTuvig-455872	SRX2210421	Serratia~phage~CHI14	Caudovirales	Myoviridae	Winklervirus	NA	NA	NA	NA	10105	1	18	2	0	Low-quality	Genome-fragment	14.48	AAI-based	0	No	No	Soil	Lake
Pending	CTuvig-455871	SRX2210421	Serratia~phage~BF	Caudovirales	Myoviridae	Eneladusvirus	NA	NA	NA	NA	10110	1	17	2	1	Low-quality	Genome-fragment	16.21	AAI-based	0	No	No	Soil	Lake
Pending	CTuvig-455870	SRX2210421	Salmonella~virus~SPN19	Caudovirales	Siphoviridae	Chivirus	NA	NA	NA	NA	10342	1	14	1	0	Not-determined	Genome-fragment	NA	NA	0	No	No	Soil	Lake
Pending	CTuvig-455869	SRX2210421	Salmonella~virus~SPC35	Caudovirales	Siphoviridae	T5virus	NA	NA	NA	NA	10365	1	13	0	0	Not-determined	Genome-fragment	NA	NA	0	No	No	Soil	Lake
Pending	CTuvig-455868	SRX2210421	Salmonella~virus~SP126	Caudovirales	Siphoviridae	Tlsvirus	NA	NA	NA	NA	10437	1	12	0	2	Not-determined	Genome-fragment	NA	NA	0	No	No	Soil	Lake
Pending	CTuvig-455867	SRX2210421	Salmonella~virus~P22	Caudovirales	Podoviridae	P22virus	NA	NA	NA	NA	10509	1	16	1	0	Low-quality	Genome-fragment	26.66	AAI-based	0	No	No	Soil	Lake
Pending	CTuvig-455866	SRX2210421	Salmonella~phage~wksl3	Caudovirales	Siphoviridae	Jerseyvirus	NA	NA	NA	NA	10997	1	19	4	0	Not-determined	Genome-fragment	NA	NA	0	No	No	Soil	Lake
Pending	CTuvig-455865	SRX2210421	Salmonella~phage~vB_SnwM_CGG4-1	Caudovirales	Myoviridae	Gelderlandvirus	NA	NA	NA	NA	11134	1	8	0	1	Not-determined	Genome-fragment	NA	NA	0	No	No	Soil	Lake
Pending	CTuvig-455864	SRX2210421	Salmonella~phage~vB_SemP_Emek	Caudovirales	Podoviridae	Lederbergvirus	NA	NA	NA	NA	11479	1	8	0	0	Not-determined	Genome-fragment	NA	NA	0	No	No	Soil	Lake
Pending	CTuvig-455863	SRX2210421	Salmonella~phage~vB_SalM_SJ3	Caudovirales	Ackermannviridae	Cba120virus	NA	NA	NA	NA	11482	1	15	2	0	Low-quality	Genome-fragment	24.47	AAI-based	0	No	No	Soil	Lake
Pending	CTuvig-455862	SRX2210421	Salmonella~phage~vB_SalM_SJ2	Caudovirales	Ackermannviridae	Vi1virus	NA	NA	NA	NA	11548	1	11	0	1	Not-determined	Genome-fragment	NA	NA	0	No	No	Soil	Lake
Pending	CTuvig-455861	SRX2210421	NA	NA	NA	NA	NA	NA	NA	NA	11629	1	14	3	0	Low-quality	Genome-fragment	28.28	AAI-based	0	No	No	Soil	Lake
Pending	CTuvig-455860	SRX2210421	Salmonella~phage~phSE-2	Caudovirales	Siphoviridae	Tlsvirus	NA	NA	NA	NA	11721	1	15	3	1	Low-quality	Genome-fragment	26.77	AAI-based	0	No	No	Soil	Lake
Pending	CTuvig-455859	SRX2210421	Salmonella~phage~g341c	Caudovirales	Podoviridae	Lederbergvirus	NA	NA	NA	NA	11727	1	18	2	0	Low-quality	Genome-fragment	27.18	AAI-based	0	No	No	Soil	Lake
Pending	CTuvig-455858	SRX2210421	NA	NA	NA	NA	NA	NA	NA	NA	12239	1	25	1	0	Low-quality	Genome-fragment	25.68	AAI-based	0	No	No	Soil	Lake
Pending	CTuvig-455857	SRX2210421	NA	NA	NA	NA	NA	NA	NA	NA	12289	1	29	5	0	Low-quality	Genome-fragment	25.92	AAI-based	0	No	No	Soil	Lake
Pending	CTuvig-455856	SRX2210421	Salmonella~phage~ST64B	Caudovirales	Myoviridae	Unassigned	NA	NA	NA	NA	12382	1	23	1	0	Not-determined	Genome-fragment	NA	NA	0	No	No	Soil	Lake
Pending	CTuvig-455855	SRX2210421	Salmonella~phage~SS3e	Caudovirales	Siphoviridae	Jerseyvirus	NA	NA	NA	NA	13148	1	22	3	1	Not-determined	Genome-fragment	NA	NA	0	No	No	Soil	Lake
Pending	CTuvig-455854	SRX2210421	Salmonella~phage~SFP10	Caudovirales	Ackermannviridae	Cba120virus	NA	NA	NA	NA	13584	1	24	2	1	Low-quality	Genome-fragment	33.41	AAI-based	0	No	No	Soil	Lake
Pending	CTuvig-455853	SRX2210421	Salmonella~phage~LSPA1	Caudovirales	Siphoviridae	Jerseyvirus	NA	NA	NA	NA	7877	1	8	0	3	Not-determined	Genome-fragment	NA	NA	0	No	No	Soil	Lake
Pending	CTuvig-455852	SRX2210421	Salmonella~phage~FSL~SP-076	Caudovirales	Podoviridae	Sp58virus	NA	NA	NA	NA	15560	1	13	1	0	Low-quality	Genome-fragment	32.08	AAI-based	0	No	No	Soil	Lake
Pending	CTuvig-455851	SRX2210421	Salmonella~phage~BPS11Q3	Caudovirales	Siphoviridae	Jerseyvirus	NA	NA	NA	NA	16306	1	23	2	1	Not-determined	Genome-fragment	NA	NA	0	No	No	Soil	Lake
Pending	CTuvig-455850	SRX2210421	0	0	0	0	NA	NA	NA	NA	16391	1	29	0	0	Not-determined	Genome-fragment	NA	NA	0	No	No	Soil	Lake
Pending	CTuvig-455849	SRX2210421	0	0	0	0	NA	NA	NA	NA	17935	1	32	0	0	Not-determined	Genome-fragment	NA	NA	0	No	No	Soil	Lake
Pending	CTuvig-455848	SRX2210421	Rhodococcus~virus~RGL3	Caudovirales	Siphoviridae	Unassigned	NA	NA	NA	NA	18596	1	20	0	1	Not-determined	Genome-fragment	NA	NA	0	No	No	Soil	Lake
Pending	CTuvig-455847	SRX2210421	Rhodococcus~phage~RER2	Caudovirales	Siphoviridae	Rer2virus	NA	NA	NA	NA	19207	1	39	2	0	Low-quality	Genome-fragment	37.88	AAI-based	0	No	No	Soil	Lake
Pending	CTuvig-455846	SRX2210421	Rhodobacter~phage~RcSpartan	Caudovirales	Siphoviridae	Titanvirus	NA	NA	NA	NA	19884	1	41	0	0	Not-determined	Genome-fragment	NA	NA	0	No	No	Soil	Lake
Pending	CTuvig-455845	SRX2210421	0	0	0	0	NA	NA	NA	NA	20209	1	32	6	0	Low-quality	Genome-fragment	44.67	AAI-based	0	No	No	Soil	Lake
Pending	CTuvig-455844	SRX2210421	Ralstonia~phage~RSS20	Unassigned	Inoviridae	Unassigned	CTOTU21643.fa	-1.3572	0.128712	d__Archaea;p__Thermoproteota;c__Nitrososphaeria;o__Nitrososphaerales;f__Nitrososphaeraceae;g__UBA10452;s__	21267	1	36	4	1	Medium-quality	Genome-fragment	50.12	AAI-based	0	No	No	Soil	Lake
Pending	CTuvig-455843	SRX2210421	Mycobacterium~phage~Conspiracy	Caudovirales	Siphoviridae	Fromanvirus	NA	NA	NA	NA	11377	1	17	1	0	Not-determined	Genome-fragment	NA	NA	0	No	No	Soil	Lake
Pending	CTuvig-455842	SRX2210421	Staphylococcus~virus~phiETA2	Caudovirales	Siphoviridae	Phietavirus	NA	NA	NA	NA	6615	1	11	0	0	Not-determined	Genome-fragment	NA	NA	0	No	No	Soil	Lake
Pending	CTuvig-455840	SRX2210421	Staphylococcus~virus~52a	Caudovirales	Siphoviridae	Phietavirus	CTOTU41279.fa	-1.3909	0.371718	d__Bacteria;p__Firmicutes_B;c__Desulfitobacteriia;o__Desulfitobacteriales;f__Desulfitobacteriaceae;g__Desulfosporosinus;s__Desulfosporosinus sp002413075	29868	1	49	3	0	Medium-quality	Genome-fragment	81.67	AAI-based	0	No	No	Soil	Lake
Pending	CTuvig-455839	SRX2210421	Staphylococcus~virus~44AHJD	Caudovirales	Podoviridae	P68virus	NA	NA	NA	NA	10396	1	15	0	0	Not-determined	Genome-fragment	NA	NA	0	No	No	Soil	Lake
Pending	CTuvig-455838	SRX2210421	Staphylococcus~phage~vB_SauM_Remus	Caudovirales	Myoviridae	Silviavirus	NA	NA	NA	NA	9286	1	12	0	4	Not-determined	Genome-fragment	NA	NA	0	No	No	Soil	Lake
Pending	CTuvig-455837	SRX2210421	Staphylococcus~phage~tp310-1	Caudovirales	Siphoviridae	Biseptimavirus	CTOTU8107.fa	-1.39034	0.416691	d__Bacteria;p__Proteobacteria;c__Gammaproteobacteria;o__Pseudomonadales;f__HTCC2089;g__UBA4582;s__	23425	1	29	4	1	Low-quality	Genome-fragment	48.83	AAI-based	0	No	No	Soil	Lake
Pending	CTuvig-455836	SRX2210421	Staphylococcus~phage~phiSA12	Caudovirales	Myoviridae	Kayvirus	NA	NA	NA	NA	33554	1	49	2	2	Not-determined	Genome-fragment	NA	NA	0	No	No	Soil	Lake
Pending	CTuvig-455835	SRX2210421	Staphylococcus~phage~phiPVL-CN125	Caudovirales	Siphoviridae	Biseptimavirus	CTOTU40390.fa	-1.36449	0.170498	d__Bacteria;p__Bacteroidota;c__Bacteroidia;o__Bacteroidales;f__Dysgonomonadaceae;g__UBA5287;s__UBA5287 sp002411345	33969	1	64	7	0	Medium-quality	Genome-fragment	88.72	AAI-based	0	No	No	Soil	Lake
Pending	CTuvig-455834	SRX2210421	Staphylococcus~phage~phiIPLA-C1C	Caudovirales	Myoviridae	Sep1virus	NA	NA	NA	NA	8430	1	10	0	3	Low-quality	Genome-fragment	11.56	AAI-based	0	No	No	Soil	Lake
Pending	CTuvig-455833	SRX2210421	Staphylococcus~phage~S25-4	Caudovirales	Myoviridae	Kayvirus	NA	NA	NA	NA	7412	1	10	0	1	Not-determined	Genome-fragment	NA	NA	0	No	No	Soil	Lake
Pending	CTuvig-455832	SRX2210421	Staphylococcus~phage~S25-3	Caudovirales	Myoviridae	Kayvirus	NA	NA	NA	NA	38975	1	58	10	4	Not-determined	Genome-fragment	NA	NA	2.26	Yes	No	Soil	Lake
Pending	CTuvig-455831	SRX2210421	Staphylococcus~phage~ROSA	Caudovirales	Siphoviridae	Phietavirus	NA	NA	NA	NA	39203	1	46	9	1	Not-determined	Genome-fragment	NA	NA	0	No	No	Soil	Lake
Pending	CTuvig-455830	SRX2210421	Staphylococcus~phage~JD007	Caudovirales	Myoviridae	Kayvirus	NA	NA	NA	NA	7608	1	17	1	2	Low-quality	Genome-fragment	4.68	AAI-based	0	No	No	Soil	Lake
Pending	CTuvig-455828	SRX2210421	Staphylococcus~phage~DW2	Caudovirales	Siphoviridae	Phietavirus	CTOTU46438.fa	-1.35515	0.0765705	d__Bacteria;p__Firmicutes_A;c__Clostridia;o__Lachnospirales;f__Lachnospiraceae;g__COE1;s__	41339	1	63	6	1	High-quality	High-quality	94.93	AAI-based	0	No	No	Soil	Lake
Pending	CTuvig-455827	SRX2210421	Staphylococcus~phage~812	Caudovirales	Herelleviridae	Kayvirus	CTOTU25984.fa	-1.37999	0.265681	d__Bacteria;p__Desulfobacterota_B;c__Binatia;o__UBA9968;f__UBA9968;g__;s__	41522	1	58	5	1	Medium-quality	Genome-fragment	86.27	AAI-based	0	No	No	Soil	Lake
Pending	CTuvig-455826	SRX2210421	0	0	0	0	NA	NA	NA	NA	20934	1	40	4	1	Low-quality	Genome-fragment	48.43	AAI-based	0	No	No	Soil	Lake
Pending	CTuvig-455824	SRX2210421	Sinorhizobium~phage~phiM9	Caudovirales	Myoviridae	Unassigned	NA	NA	NA	NA	44184	1	60	10	1	Not-determined	Genome-fragment	NA	NA	0	No	No	Soil	Lake
Pending	CTuvig-455823	SRX2210421	Mycobacterium~phage~Chadwick	Caudovirales	Siphoviridae	Fromanvirus	CTOTU29492.fa	-1.3827	0.0831154	d__Bacteria;p__Cloacimonadota;c__Cloacimonadia;o__Cloacimonadales;f__Cloacimonadaceae;g__UBA5553;s__	44544	1	54	4	3	Complete	High-quality	NA	NA	15.42	Yes	55-bp-DTR	Soil	Lake
Pending	CTuvig-455822	SRX2210421	Shigella~virus~Shfl1	Caudovirales	Siphoviridae	T1virus	CTOTU11658.fa	-1.38047	0.0937663	d__Bacteria;p__Verrucomicrobiota;c__Kiritimatiellae;o__UBA8416;f__YA12-FULL-48-11;g__YA12-FULL-48-11;s__YA12-FULL-48-11 sp001804885	45278	1	63	6	1	High-quality	High-quality	91.66	AAI-based	0	No	No	Soil	Lake
Pending	CTuvig-455821	SRX2210421	0	0	0	0	NA	NA	NA	NA	45341	1	73	8	0	Not-determined	Genome-fragment	NA	NA	0	No	No	Soil	Lake
Pending	CTuvig-455820	SRX2210421	0	0	0	0	CTOTU11680.fa	-1.36539	0.12077	d__Bacteria;p__Bdellovibrionota;c__Bacteriovoracia;o__Bacteriovoracales;f__Bacteriovoracaceae;g__XYC1-FULL-37-79;s__XYC1-FULL-37-79 sp001770015	45705	1	68	8	1	High-quality	High-quality	99.65	AAI-based	0	No	No	Soil	Lake
Pending	CTuvig-455819	SRX2210421	0	0	0	0	CTOTU40611.fa	-1.39541	0.00498232	d__Bacteria;p__Firmicutes_G;c__Limnochordia;o__DTU087;f__DTU087;g__;s__	46505	1	76	10	0	Complete	High-quality	NA	NA	0	No	55-bp-DTR	Soil	Lake
Pending	CTuvig-455818	SRX2210421	Shigella~phage~Ss-VASD	Caudovirales	Podoviridae	Tl2011virus	NA	NA	NA	NA	21626	1	22	2	2	Low-quality	Genome-fragment	48.83	AAI-based	0	No	No	Soil	Lake
Pending	CTuvig-455817	SRX2210421	Shigella~phage~Sf21	Caudovirales	Myoviridae	Tequatrovirus	NA	NA	NA	NA	50051	1	76	2	4	Not-determined	Genome-fragment	NA	NA	0	No	No	Soil	Lake
Pending	CTuvig-455816	SRX2210421	Salmonella~phage~epsilon15	Caudovirales	Podoviridae	Epsilon15virus	NA	NA	NA	NA	21226	1	30	0	2	Not-determined	Genome-fragment	NA	NA	0	No	No	Soil	Lake
Pending	CTuvig-455816	SRX2210421	Salmonella~phage~epsilon15	Caudovirales	Podoviridae	Epsilon15virus	NA	NA	NA	NA	29037	1	26	5	1	Not-determined	Genome-fragment	NA	NA	0	No	No	Soil	Lake
Pending	CTuvig-455815	SRX2210421	Salmonella~phage~Sh19	Caudovirales	Ackermannviridae	Cba120virus	NA	NA	NA	NA	63128	1	96	19	1	Not-determined	Genome-fragment	NA	NA	0	No	No	Soil	Lake
Pending	CTuvig-453728	SRX2184837	Salmonella~phage~118970_sal3	Caudovirales	Myoviridae	Unassigned	NA	NA	NA	NA	1012	1	4	2	0	Low-quality	Genome-fragment	1.33	AAI-based	0	No	No	Soil	Lake
Pending	CTuvig-453726	SRX2184837	Salmonella~phage~100268_sal2	Caudovirales	Siphoviridae	T5virus	NA	NA	NA	NA	1098	1	4	2	0	Not-determined	Genome-fragment	NA	NA	0	No	No	Soil	Lake
Pending	CTuvig-453725	SRX2184837	Roseobacter~virus~SIO1	Caudovirales	Podoviridae	Unassigned	NA	NA	NA	NA	1125	1	4	2	0	Low-quality	Genome-fragment	2.57	AAI-based	0	No	No	Soil	Lake
Pending	CTuvig-453724	SRX2184837	Rhodococcus~virus~RGL3	Caudovirales	Siphoviridae	Unassigned	NA	NA	NA	NA	1195	1	4	0	0	Not-determined	Genome-fragment	NA	NA	0	No	No	Soil	Lake
Pending	CTuvig-453721	SRX2184837	Rhodococcus~phage~Weasels2	Caudovirales	Siphoviridae	Weaselvirus	NA	NA	NA	NA	1318	1	5	1	0	Low-quality	Genome-fragment	1.37	AAI-based	0	No	No	Soil	Lake
Pending	CTuvig-453717	SRX2184837	Rhodococcus~phage~CosmicSans	Caudovirales	Siphoviridae	Rerduovirus	NA	NA	NA	NA	1443	1	4	0	1	Low-quality	Genome-fragment	3.68	AAI-based	0	No	No	Soil	Lake
Pending	CTuvig-453716	SRX2184837	Salmonella~phage~BPS15Q2	Caudovirales	Myoviridae	Felixounavirus	NA	NA	NA	NA	1699	1	4	0	0	Low-quality	Genome-fragment	0.78	AAI-based	0	No	No	Soil	Lake
Pending	CTuvig-453715	SRX2184837	Salmonella~phage~BP12B	Caudovirales	Podoviridae	Zindervirus	NA	NA	NA	NA	1873	1	5	1	0	Low-quality	Genome-fragment	1.04	AAI-based	0	No	No	Soil	Lake
Pending	CTuvig-453714	SRX2184837	NA	NA	NA	NA	NA	NA	NA	NA	1894	1	4	1	0	Low-quality	Genome-fragment	0.33	AAI-based	0	No	No	Soil	Lake
Pending	CTuvig-453712	SRX2184837	Salmonella~phage~64795_sal3	Caudovirales	Siphoviridae	Roufvirus	NA	NA	NA	NA	1987	1	4	1	0	Low-quality	Genome-fragment	13.65	AAI-based	0	No	No	Soil	Lake
Pending	CTuvig-453711	SRX2184837	NA	NA	NA	NA	NA	NA	NA	NA	2006	1	4	0	0	Not-determined	Genome-fragment	NA	NA	0	No	No	Soil	Lake
Pending	CTuvig-453710	SRX2184837	Salmonella~phage~118970_sal4	Caudovirales	Podoviridae	Lederbergvirus	NA	NA	NA	NA	2116	1	4	0	0	Low-quality	Genome-fragment	2.63	AAI-based	0	No	No	Soil	Lake
Pending	CTuvig-453709	SRX2184837	NA	NA	NA	NA	NA	NA	NA	NA	2170	1	4	0	0	Not-determined	Genome-fragment	NA	NA	0	No	No	Soil	Lake
Pending	CTuvig-453708	SRX2184837	Salmonella~phage~103203_sal5	Caudovirales	Podoviridae	Lederbergvirus	NA	NA	NA	NA	2208	1	6	1	0	Not-determined	Genome-fragment	NA	NA	0	No	No	Soil	Lake
Pending	CTuvig-453707	SRX2184837	Salinivibrio~phage~CW02	Caudovirales	Podoviridae	Unassigned	NA	NA	NA	NA	2324	1	4	1	0	Low-quality	Genome-fragment	0.41	AAI-based	0	No	No	Soil	Lake
Pending	CTuvig-453706	SRX2184837	NA	NA	NA	NA	NA	NA	NA	NA	2375	1	4	0	0	Not-determined	Genome-fragment	NA	NA	0	No	No	Soil	Lake
Pending	CTuvig-453705	SRX2184837	NA	NA	NA	NA	NA	NA	NA	NA	2410	1	4	1	0	Low-quality	Genome-fragment	0.42	AAI-based	0	No	No	Soil	Lake
Pending	CTuvig-453704	SRX2184837	Rhodococcus~phage~Trina	Caudovirales	Siphoviridae	Trinavirus	NA	NA	NA	NA	2819	1	6	0	0	Not-determined	Genome-fragment	NA	NA	0	No	No	Soil	Lake
Pending	CTuvig-453702	SRX2184837	NA	NA	NA	NA	NA	NA	NA	NA	3022	1	4	0	0	Not-determined	Genome-fragment	NA	NA	0	No	No	Soil	Lake
Pending	CTuvig-453701	SRX2184837	Rhodobacter~phage~RcTitan	Caudovirales	Siphoviridae	Titanvirus	NA	NA	NA	NA	3093	1	4	1	0	Low-quality	Genome-fragment	7.38	AAI-based	0	No	No	Soil	Lake
Pending	CTuvig-453700	SRX2184837	Rhodobacter~phage~RcSpartan	Caudovirales	Siphoviridae	Titanvirus	NA	NA	NA	NA	3103	1	6	0	0	Not-determined	Genome-fragment	NA	NA	0	No	No	Soil	Lake
Pending	CTuvig-453698	SRX2184837	NA	NA	NA	NA	NA	NA	NA	NA	3159	1	5	1	0	Low-quality	Genome-fragment	0.56	AAI-based	0	No	No	Soil	Lake
Pending	CTuvig-453697	SRX2184837	NA	NA	NA	NA	NA	NA	NA	NA	3315	1	6	0	0	Not-determined	Genome-fragment	NA	NA	0	No	No	Soil	Lake
Pending	CTuvig-453696	SRX2184837	Salmonella~phage~BPS17L1	Caudovirales	Myoviridae	Felixounavirus	NA	NA	NA	NA	3428	1	6	0	0	Low-quality	Genome-fragment	8.84	AAI-based	0	No	No	Soil	Lake
Pending	CTuvig-453695	SRX2184837	Salmonella~phage~BPS11Q3	Caudovirales	Siphoviridae	Jerseyvirus	NA	NA	NA	NA	3786	1	6	0	0	Low-quality	Genome-fragment	5.89	AAI-based	0	No	No	Soil	Lake
Pending	CTuvig-453694	SRX2184837	Salmonella~phage~BP12C	Caudovirales	Siphoviridae	Chivirus	NA	NA	NA	NA	4016	1	4	0	0	Not-determined	Genome-fragment	NA	NA	0	No	No	Soil	Lake
Pending	CTuvig-453693	SRX2184837	NA	NA	NA	NA	NA	NA	NA	NA	4223	1	5	1	0	Not-determined	Genome-fragment	NA	NA	0	No	No	Soil	Lake
Pending	CTuvig-453692	SRX2184837	Salmonella~phage~7-11	Caudovirales	Podoviridae	Unassigned	NA	NA	NA	NA	4416	1	6	0	0	Not-determined	Genome-fragment	NA	NA	0	No	No	Soil	Lake
Pending	CTuvig-453691	SRX2184837	Salmonella~phage~38	Caudovirales	Ackermannviridae	Cba120virus	NA	NA	NA	NA	4460	1	7	0	0	Not-determined	Genome-fragment	NA	NA	0	No	No	Soil	Lake
Pending	CTuvig-453689	SRX2184837	Salmonella~phage~36	Caudovirales	Siphoviridae	Tlsvirus	NA	NA	NA	NA	4662	1	12	1	0	Low-quality	Genome-fragment	4.85	AAI-based	0	No	No	Soil	Lake
Pending	CTuvig-453688	SRX2184837	NA	NA	NA	NA	NA	NA	NA	NA	5066	1	5	1	0	Low-quality	Genome-fragment	0.89	AAI-based	0	No	No	Soil	Lake
Pending	CTuvig-453685	SRX2184837	NA	NA	NA	NA	NA	NA	NA	NA	5815	1	5	0	0	Not-determined	Genome-fragment	NA	NA	0	No	No	Soil	Lake
Pending	CTuvig-453683	SRX2184837	NA	NA	NA	NA	NA	NA	NA	NA	7142	1	11	1	0	Not-determined	Genome-fragment	NA	NA	0	No	No	Soil	Lake
Pending	CTuvig-453682	SRX2184837	NA	NA	NA	NA	NA	NA	NA	NA	7594	1	8	1	0	Not-determined	Genome-fragment	NA	NA	0	No	No	Soil	Lake
Pending	CTuvig-453677	SRX2184836	Salmonella~phage~118970_sal3	Caudovirales	Myoviridae	Unassigned	NA	NA	NA	NA	1702	1	5	0	1	Not-determined	Genome-fragment	NA	NA	0	No	No	Soil	Lake
Pending	CTuvig-453675	SRX2184836	Salmonella~phage~100268_sal2	Caudovirales	Siphoviridae	T5virus	NA	NA	NA	NA	2485	1	5	1	1	Low-quality	Genome-fragment	1.34	AAI-based	0	No	No	Soil	Lake
Pending	CTuvig-453674	SRX2184836	Roseobacter~virus~SIO1	Caudovirales	Podoviridae	Unassigned	NA	NA	NA	NA	2776	1	4	0	0	Not-determined	Genome-fragment	NA	NA	0	No	No	Soil	Lake
Pending	CTuvig-453673	SRX2184836	Roseobacter~phage~RDJL~Phi~2	Caudovirales	Siphoviridae	Rdjlvirus	NA	NA	NA	NA	2904	1	6	0	0	Not-determined	Genome-fragment	NA	NA	0	No	No	Soil	Lake
Pending	CTuvig-453672	SRX2184836	Salmonella~phage~118970_sal2	Caudovirales	Siphoviridae	T5virus	NA	NA	NA	NA	4271	1	6	0	2	Not-determined	Genome-fragment	NA	NA	0	No	No	Soil	Lake
Pending	CTuvig-453671	SRX2184836	Salmonella~phage~118970_sal1	Caudovirales	Siphoviridae	Chivirus	NA	NA	NA	NA	4457	1	11	1	1	Not-determined	Genome-fragment	NA	NA	0	No	No	Soil	Lake
Pending	CTuvig-453670	SRX2184836	Salmonella~phage~103203_sal5	Caudovirales	Podoviridae	Lederbergvirus	NA	NA	NA	NA	5521	1	4	0	0	Low-quality	Genome-fragment	3.48	AAI-based	0	No	No	Soil	Lake
Pending	CTuvig-453668	SRX2184836	Salinivibrio~phage~CW02	Caudovirales	Podoviridae	Unassigned	NA	NA	NA	NA	6973	1	11	2	0	Not-determined	Genome-fragment	NA	NA	0	No	No	Soil	Lake
Pending	CTuvig-453449	SRX2184830	Roseobacter~phage~RDJL~Phi~1	Caudovirales	Siphoviridae	Rdjlvirus	NA	NA	NA	NA	1345	1	4	0	0	Not-determined	Genome-fragment	NA	NA	0	No	No	Soil	Lake
Pending	CTuvig-453445	SRX2184830	Salmonella~phage~38	Caudovirales	Ackermannviridae	Cba120virus	NA	NA	NA	NA	1565	1	4	2	0	Low-quality	Genome-fragment	2.84	AAI-based	0	No	No	Soil	Lake
Pending	CTuvig-453444	SRX2184830	Salmonella~phage~36	Caudovirales	Siphoviridae	Tlsvirus	NA	NA	NA	NA	1680	1	4	1	0	Low-quality	Genome-fragment	3.84	AAI-based	0	No	No	Soil	Lake
Pending	CTuvig-453438	SRX2184830	Salmonella~phage~103203_sal5	Caudovirales	Podoviridae	Lederbergvirus	NA	NA	NA	NA	2277	1	6	0	0	Low-quality	Genome-fragment	4.01	AAI-based	0	No	No	Soil	Lake
Pending	CTuvig-453437	SRX2184830	Salinivibrio~phage~CW02	Caudovirales	Podoviridae	Unassigned	NA	NA	NA	NA	2559	1	6	0	0	Low-quality	Genome-fragment	4.16	AAI-based	0	No	No	Soil	Lake
Pending	CTuvig-453436	SRX2184830	Roseobacter~virus~SIO1	Caudovirales	Podoviridae	Unassigned	NA	NA	NA	NA	2624	1	9	0	0	Low-quality	Genome-fragment	4.94	AAI-based	0	No	No	Soil	Lake
Pending	CTuvig-453435	SRX2184830	Rhodovulum~phage~RS1	Caudovirales	Siphoviridae	Unassigned	NA	NA	NA	NA	2821	1	4	2	0	Not-determined	Genome-fragment	NA	NA	0	No	No	Soil	Lake
Pending	CTuvig-453434	SRX2184830	Salmonella~phage~37	Caudovirales	Siphoviridae	Chivirus	NA	NA	NA	NA	3300	1	5	2	0	Not-determined	Genome-fragment	NA	NA	0	No	No	Soil	Lake
Pending	CTuvig-453433	SRX2184830	Salmonella~phage~118970_sal4	Caudovirales	Podoviridae	Lederbergvirus	NA	NA	NA	NA	3623	1	7	2	0	Not-determined	Genome-fragment	NA	NA	0	No	No	Soil	Lake
Pending	CTuvig-453432	SRX2184830	Salmonella~phage~118970_sal3	Caudovirales	Myoviridae	Unassigned	NA	NA	NA	NA	3645	1	4	1	0	Low-quality	Genome-fragment	7.79	AAI-based	0	No	No	Soil	Lake
Pending	CTuvig-453431	SRX2184830	Salmonella~phage~118970_sal2	Caudovirales	Siphoviridae	T5virus	NA	NA	NA	NA	3804	1	4	4	0	Low-quality	Genome-fragment	8.86	AAI-based	0	No	No	Soil	Lake
Pending	CTuvig-453429	SRX2184830	Roseobacter~phage~RDJL~Phi~2	Caudovirales	Siphoviridae	Rdjlvirus	NA	NA	NA	NA	5783	1	8	5	1	Low-quality	Genome-fragment	9.43	AAI-based	0	No	No	Soil	Lake
Pending	CTuvig-453428	SRX2184830	Salmonella~phage~118970_sal1	Caudovirales	Siphoviridae	Chivirus	NA	NA	NA	NA	9551	1	14	5	0	Low-quality	Genome-fragment	15.56	AAI-based	0	No	No	Soil	Lake
Pending	CTuvig-453427	SRX2184830	Salmonella~phage~100268_sal2	Caudovirales	Siphoviridae	T5virus	NA	NA	NA	NA	11783	1	14	6	0	Low-quality	Genome-fragment	19.21	AAI-based	0	No	No	Soil	Lake
Pending	CTuvig-453426	SRX2184830	NA	NA	NA	NA	NA	NA	NA	NA	13282	1	19	9	0	Not-determined	Genome-fragment	NA	NA	0	No	No	Soil	Lake
Pending	CTuvig-453425	SRX2184830	Salmonella~phage~64795_sal3	Caudovirales	Siphoviridae	Roufvirus	NA	NA	NA	NA	13757	1	18	5	0	Low-quality	Genome-fragment	22.43	AAI-based	0	No	No	Soil	Lake
Pending	CTuvig-452845	SRX2169965	Salmonella~phage~SJ46	Caudovirales	Myoviridae	Punavirus	NA	NA	NA	NA	1090	1	4	2	0	Low-quality	Genome-fragment	1.67	AAI-based	0	No	No	Soil	Lake
Pending	CTuvig-452844	SRX2169965	Salmonella~phage~SETP13	Caudovirales	Siphoviridae	Jerseyvirus	NA	NA	NA	NA	1117	1	4	1	0	Low-quality	Genome-fragment	1.86	AAI-based	0	No	No	Soil	Lake
Pending	CTuvig-452843	SRX2169965	Salmonella~phage~SEN4	Caudovirales	Myoviridae	Peduovirus	NA	NA	NA	NA	1148	1	5	1	0	Low-quality	Genome-fragment	2.75	AAI-based	0	No	No	Soil	Lake
Pending	CTuvig-452842	SRX2169965	Salmonella~phage~SEN1	Caudovirales	Myoviridae	Peduovirus	NA	NA	NA	NA	1169	1	4	1	0	Low-quality	Genome-fragment	2.06	AAI-based	0	No	No	Soil	Lake
Pending	CTuvig-452840	SRX2169965	Salmonella~phage~Melville	Caudovirales	Myoviridae	Gelderlandvirus	NA	NA	NA	NA	1217	1	5	1	0	Low-quality	Genome-fragment	2.78	AAI-based	0	No	No	Soil	Lake
Pending	CTuvig-452838	SRX2169965	Salmonella~phage~LSPA1	Caudovirales	Siphoviridae	Jerseyvirus	NA	NA	NA	NA	1278	1	4	2	0	Not-determined	Genome-fragment	NA	NA	0	No	No	Soil	Lake
Pending	CTuvig-452836	SRX2169965	Salmonella~phage~Jersey	Caudovirales	Siphoviridae	Jerseyvirus	NA	NA	NA	NA	1309	1	4	2	0	Not-determined	Genome-fragment	NA	NA	0	No	No	Soil	Lake
Pending	CTuvig-452832	SRX2169965	Salmonella~phage~BPS17L1	Caudovirales	Myoviridae	Felixounavirus	NA	NA	NA	NA	1587	1	4	3	0	Low-quality	Genome-fragment	2.71	AAI-based	0	No	No	Soil	Lake
Pending	CTuvig-452828	SRX2169965	Salmonella~phage~BP12A	Caudovirales	Podoviridae	Teseptimavirus	NA	NA	NA	NA	1771	1	6	3	0	Low-quality	Genome-fragment	3.79	AAI-based	0	No	No	Soil	Lake
Pending	CTuvig-452827	SRX2169965	NA	NA	NA	NA	NA	NA	NA	NA	1775	1	4	1	0	Not-determined	Genome-fragment	NA	NA	0	No	No	Soil	Lake
Pending	CTuvig-452824	SRX2169965	Salmonella~phage~38	Caudovirales	Ackermannviridae	Cba120virus	NA	NA	NA	NA	1932	1	4	2	0	Low-quality	Genome-fragment	4.92	AAI-based	0	No	No	Soil	Lake
Pending	CTuvig-452823	SRX2169965	Salmonella~phage~118970_sal3	Caudovirales	Myoviridae	Unassigned	NA	NA	NA	NA	1954	1	5	2	0	Not-determined	Genome-fragment	NA	NA	0	No	No	Soil	Lake
Pending	CTuvig-452822	SRX2169965	Salmonella~phage~118970_sal1	Caudovirales	Siphoviridae	Chivirus	NA	NA	NA	NA	1964	1	4	1	0	Not-determined	Genome-fragment	NA	NA	0	No	No	Soil	Lake
Pending	CTuvig-452821	SRX2169965	Salmonella~phage~103203_sal5	Caudovirales	Podoviridae	Lederbergvirus	NA	NA	NA	NA	1964	1	6	0	0	Not-determined	Genome-fragment	NA	NA	0	No	No	Soil	Lake
Pending	CTuvig-452820	SRX2169965	Salmonella~phage~100268_sal2	Caudovirales	Siphoviridae	T5virus	NA	NA	NA	NA	1969	1	4	1	0	Not-determined	Genome-fragment	NA	NA	0	No	No	Soil	Lake
Pending	CTuvig-452819	SRX2169965	Roseobacter~virus~SIO1	Caudovirales	Podoviridae	Unassigned	NA	NA	NA	NA	2030	1	4	0	0	Not-determined	Genome-fragment	NA	NA	0	No	No	Soil	Lake
Pending	CTuvig-452818	SRX2169965	Roseobacter~phage~RDJL~Phi~2	Caudovirales	Siphoviridae	Rdjlvirus	NA	NA	NA	NA	2034	1	6	0	0	Not-determined	Genome-fragment	NA	NA	0	No	No	Soil	Lake
Pending	CTuvig-452817	SRX2169965	Roseobacter~phage~RDJL~Phi~1	Caudovirales	Siphoviridae	Rdjlvirus	NA	NA	NA	NA	2063	1	4	1	0	Low-quality	Genome-fragment	4.59	AAI-based	0	No	No	Soil	Lake
Pending	CTuvig-452816	SRX2169965	Rhodovulum~phage~RS1	Caudovirales	Siphoviridae	Unassigned	NA	NA	NA	NA	2096	1	5	0	0	Low-quality	Genome-fragment	2.32	AAI-based	0	No	No	Soil	Lake
Pending	CTuvig-452815	SRX2169965	Rhodococcus~virus~RGL3	Caudovirales	Siphoviridae	Unassigned	NA	NA	NA	NA	2122	1	4	0	1	Not-determined	Genome-fragment	NA	NA	0	No	No	Soil	Lake
Pending	CTuvig-452814	SRX2169965	Rhodococcus~phage~Trina	Caudovirales	Siphoviridae	Trinavirus	NA	NA	NA	NA	2129	1	5	1	0	Not-determined	Genome-fragment	NA	NA	0	No	No	Soil	Lake
Pending	CTuvig-452813	SRX2169965	Rhodococcus~phage~RRH1	Caudovirales	Siphoviridae	Unassigned	NA	NA	NA	NA	2188	1	5	2	0	Not-determined	Genome-fragment	NA	NA	0	No	No	Soil	Lake
Pending	CTuvig-452811	SRX2169965	Rhodococcus~phage~RER2	Caudovirales	Siphoviridae	Rer2virus	NA	NA	NA	NA	2217	1	4	0	0	Not-determined	Genome-fragment	NA	NA	0	No	No	Soil	Lake
Pending	CTuvig-452810	SRX2169965	Salmonella~phage~epsilon15	Caudovirales	Podoviridae	Epsilon15virus	NA	NA	NA	NA	2293	1	6	4	0	Low-quality	Genome-fragment	3.64	AAI-based	0	No	No	Soil	Lake
Pending	CTuvig-452809	SRX2169965	Salmonella~phage~Shivani	Caudovirales	Siphoviridae	T5virus	NA	NA	NA	NA	2446	1	6	1	0	Low-quality	Genome-fragment	5.8	AAI-based	0	No	No	Soil	Lake
Pending	CTuvig-452808	SRX2169965	Salmonella~phage~Sh19	Caudovirales	Ackermannviridae	Cba120virus	NA	NA	NA	NA	2474	1	4	0	1	Not-determined	Genome-fragment	NA	NA	0	No	No	Soil	Lake
Pending	CTuvig-452806	SRX2169965	Salmonella~phage~STML-198	Caudovirales	Myoviridae	S16virus	NA	NA	NA	NA	2548	1	5	1	0	Low-quality	Genome-fragment	5.5	AAI-based	0	No	No	Soil	Lake
Pending	CTuvig-452805	SRX2169965	Salmonella~phage~STML-13-1	Caudovirales	Ackermannviridae	Vi1virus	NA	NA	NA	NA	2581	1	9	2	0	Low-quality	Genome-fragment	5.92	AAI-based	0	No	No	Soil	Lake
Pending	CTuvig-452804	SRX2169965	Salmonella~phage~ST64B	Caudovirales	Myoviridae	Unassigned	NA	NA	NA	NA	2591	1	4	0	0	Not-determined	Genome-fragment	NA	NA	0	No	No	Soil	Lake
Pending	CTuvig-452803	SRX2169965	Salmonella~phage~SSU5	Caudovirales	Siphoviridae	Nickievirus	NA	NA	NA	NA	2623	1	6	2	0	Low-quality	Genome-fragment	5.6	AAI-based	0	No	No	Soil	Lake
Pending	CTuvig-452802	SRX2169965	Salmonella~phage~SS3e	Caudovirales	Siphoviridae	Jerseyvirus	NA	NA	NA	NA	2626	1	6	2	1	Not-determined	Genome-fragment	NA	NA	0	No	No	Soil	Lake
Pending	CTuvig-452801	SRX2169965	Salmonella~phage~SPN9CC	Caudovirales	Podoviridae	Lederbergvirus	NA	NA	NA	NA	2635	1	7	2	0	Not-determined	Genome-fragment	NA	NA	0	No	No	Soil	Lake
Pending	CTuvig-452800	SRX2169965	Salmonella~phage~SPN3US	Caudovirales	Myoviridae	Spn3virus	NA	NA	NA	NA	2688	1	4	1	0	Low-quality	Genome-fragment	6.43	AAI-based	0	No	No	Soil	Lake
Pending	CTuvig-452799	SRX2169965	Salmonella~phage~SPN1S	Caudovirales	Podoviridae	Epsilon15virus	NA	NA	NA	NA	2696	1	6	0	0	Low-quality	Genome-fragment	1.1	AAI-based	0	No	1000-bp-ITR	Soil	Lake
Pending	CTuvig-452798	SRX2169965	NA	NA	NA	NA	NA	NA	NA	NA	2749	1	4	1	0	Not-determined	Genome-fragment	NA	NA	0	No	No	Soil	Lake
Pending	CTuvig-452797	SRX2169965	Salmonella~phage~SETP7	Caudovirales	Siphoviridae	Jerseyvirus	NA	NA	NA	NA	2807	1	5	2	0	Not-determined	Genome-fragment	NA	NA	0	No	No	Soil	Lake
Pending	CTuvig-452796	SRX2169965	Salmonella~phage~SEN5	Caudovirales	Myoviridae	Peduovirus	NA	NA	NA	NA	2896	1	6	0	0	Low-quality	Genome-fragment	3.07	AAI-based	0	No	No	Soil	Lake
Pending	CTuvig-452795	SRX2169965	Salmonella~phage~SEN22	Caudovirales	Podoviridae	Lederbergvirus	NA	NA	NA	NA	2963	1	4	0	0	Low-quality	Genome-fragment	3.33	AAI-based	0	No	No	Soil	Lake
Pending	CTuvig-452794	SRX2169965	Salmonella~phage~SE2	Caudovirales	Siphoviridae	Jerseyvirus	NA	NA	NA	NA	3030	1	7	1	0	Not-determined	Genome-fragment	NA	NA	0	No	No	Soil	Lake
Pending	CTuvig-452793	SRX2169965	Salmonella~phage~NR01	Caudovirales	Siphoviridae	Tequintavirus	NA	NA	NA	NA	3047	1	6	0	0	Not-determined	Genome-fragment	NA	NA	0	No	No	Soil	Lake
Pending	CTuvig-452792	SRX2169965	Salmonella~phage~Mushroom	Caudovirales	Myoviridae	Felixo1virus	NA	NA	NA	NA	3100	1	6	2	1	Low-quality	Genome-fragment	5.67	AAI-based	0	No	No	Soil	Lake
Pending	CTuvig-452791	SRX2169965	Salmonella~phage~Maynard	Caudovirales	Ackermannviridae	Vi1virus	NA	NA	NA	NA	3191	1	5	2	0	Not-determined	Genome-fragment	NA	NA	0	No	No	Soil	Lake
Pending	CTuvig-452790	SRX2169965	Salmonella~phage~Marshall	Caudovirales	Ackermannviridae	Vi1virus	NA	NA	NA	NA	3199	1	5	0	0	Not-determined	Genome-fragment	NA	NA	0	No	No	Soil	Lake
Pending	CTuvig-452788	SRX2169965	Salmonella~phage~GG32	Caudovirales	Ackermannviridae	Cba120virus	NA	NA	NA	NA	3598	1	6	2	0	Low-quality	Genome-fragment	8.64	AAI-based	0	No	No	Soil	Lake
Pending	CTuvig-452787	SRX2169965	Salmonella~phage~FSL~SP-101	Caudovirales	Siphoviridae	Jerseyvirus	NA	NA	NA	NA	3671	1	8	0	0	Not-determined	Genome-fragment	NA	NA	0	No	No	Soil	Lake
Pending	CTuvig-452786	SRX2169965	Salmonella~phage~FSL~SP-076	Caudovirales	Podoviridae	Sp58virus	NA	NA	NA	NA	3680	1	5	0	0	Low-quality	Genome-fragment	7.01	AAI-based	0	No	No	Soil	Lake
Pending	CTuvig-452785	SRX2169965	Salmonella~phage~FSL~SP-031	Caudovirales	Siphoviridae	Sp31virus	NA	NA	NA	NA	3721	1	6	3	0	Low-quality	Genome-fragment	8.28	AAI-based	0	No	No	Soil	Lake
Pending	CTuvig-452784	SRX2169965	Salmonella~phage~FSL~SP-004	Caudovirales	Myoviridae	Peduovirus	NA	NA	NA	NA	3895	1	5	2	0	Low-quality	Genome-fragment	8.88	AAI-based	0	No	No	Soil	Lake
Pending	CTuvig-452783	SRX2169965	NA	NA	NA	NA	NA	NA	NA	NA	3993	1	6	3	0	Low-quality	Genome-fragment	9.32	AAI-based	0	No	No	Soil	Lake
Pending	CTuvig-452782	SRX2169965	Salmonella~phage~BPS17W1	Caudovirales	Myoviridae	Felixounavirus	NA	NA	NA	NA	4069	1	7	1	0	Low-quality	Genome-fragment	5.91	AAI-based	0	No	No	Soil	Lake
Pending	CTuvig-452781	SRX2169965	Salmonella~phage~BPS11Q3	Caudovirales	Siphoviridae	Jerseyvirus	NA	NA	NA	NA	4394	1	4	3	0	Low-quality	Genome-fragment	6.27	AAI-based	0	No	No	Soil	Lake
Pending	CTuvig-452780	SRX2169965	Salmonella~phage~7-11	Caudovirales	Podoviridae	Unassigned	NA	NA	NA	NA	4715	1	8	2	0	Not-determined	Genome-fragment	NA	NA	0	No	No	Soil	Lake
Pending	CTuvig-452779	SRX2169965	Salmonella~phage~64795_sal3	Caudovirales	Siphoviridae	Roufvirus	NA	NA	NA	NA	4875	1	5	1	0	Low-quality	Genome-fragment	10.58	AAI-based	0	No	No	Soil	Lake
Pending	CTuvig-452778	SRX2169965	Salmonella~phage~37	Caudovirales	Siphoviridae	Chivirus	NA	NA	NA	NA	4986	1	10	4	0	Low-quality	Genome-fragment	12.42	AAI-based	0	No	No	Soil	Lake
Pending	CTuvig-452777	SRX2169965	Salmonella~phage~36	Caudovirales	Siphoviridae	Tlsvirus	NA	NA	NA	NA	5002	1	9	4	0	Low-quality	Genome-fragment	8.43	AAI-based	0	No	No	Soil	Lake
Pending	CTuvig-452776	SRX2169965	Salmonella~phage~118970_sal4	Caudovirales	Podoviridae	Lederbergvirus	NA	NA	NA	NA	5014	1	8	4	0	Not-determined	Genome-fragment	NA	NA	0	No	No	Soil	Lake
Pending	CTuvig-452775	SRX2169965	NA	NA	NA	NA	NA	NA	NA	NA	5031	1	13	2	0	Low-quality	Genome-fragment	11.95	AAI-based	0	No	No	Soil	Lake
Pending	CTuvig-452774	SRX2169965	NA	NA	NA	NA	NA	NA	NA	NA	5441	1	8	8	0	Medium-quality	Genome-fragment	89.33	AAI-based	0	No	55-bp-DTR	Soil	Lake
Pending	CTuvig-452773	SRX2169965	Salmonella~phage~epsilon34	Caudovirales	Podoviridae	Lederbergvirus	NA	NA	NA	NA	5756	1	7	1	0	Low-quality	Genome-fragment	12.5	AAI-based	0	No	No	Soil	Lake
Pending	CTuvig-452772	SRX2169965	Salmonella~phage~Vi06	Caudovirales	Podoviridae	Teseptimavirus	NA	NA	NA	NA	5859	1	14	3	1	Not-determined	Genome-fragment	NA	NA	0	No	No	Soil	Lake
Pending	CTuvig-452771	SRX2169965	NA	NA	NA	NA	NA	NA	NA	NA	5873	1	8	5	0	Low-quality	Genome-fragment	13.8	AAI-based	0	No	No	Soil	Lake
Pending	CTuvig-452770	SRX2169965	Salmonella~phage~STP4-a	Caudovirales	Myoviridae	Gelderlandvirus	NA	NA	NA	NA	6394	1	15	2	0	Low-quality	Genome-fragment	14.72	AAI-based	0	No	No	Soil	Lake
Pending	CTuvig-452769	SRX2169965	Salmonella~phage~ST160	Caudovirales	Podoviridae	Lederbergvirus	NA	NA	NA	NA	6523	1	7	1	0	Low-quality	Genome-fragment	15.31	AAI-based	0	No	No	Soil	Lake
Pending	CTuvig-452767	SRX2169965	Salmonella~phage~SETP3	Caudovirales	Siphoviridae	Jerseyvirus	NA	NA	NA	NA	7021	1	9	0	6	Not-determined	Genome-fragment	NA	NA	0	No	No	Soil	Lake
Pending	CTuvig-452766	SRX2169965	Salmonella~phage~RE-2010	Caudovirales	Myoviridae	Peduovirus	NA	NA	NA	NA	7511	1	7	0	1	Low-quality	Genome-fragment	4.33	AAI-based	0	No	No	Soil	Lake
Pending	CTuvig-452765	SRX2169965	Salmonella~phage~MA12	Caudovirales	Siphoviridae	Jerseyvirus	NA	NA	NA	NA	7876	1	10	1	0	Not-determined	Genome-fragment	NA	NA	0	No	No	Soil	Lake
Pending	CTuvig-452764	SRX2169965	Salmonella~phage~IME207	Caudovirales	Siphoviridae	Roufvirus	NA	NA	NA	NA	8380	1	9	8	0	Low-quality	Genome-fragment	13.85	AAI-based	0	No	No	Soil	Lake
Pending	CTuvig-452763	SRX2169965	NA	NA	NA	NA	NA	NA	NA	NA	8708	1	17	7	0	Low-quality	Genome-fragment	21.65	AAI-based	0	No	No	Soil	Lake
Pending	CTuvig-452762	SRX2169965	Salmonella~phage~Ent1	Caudovirales	Siphoviridae	Jerseyvirus	NA	NA	NA	NA	9233	1	18	2	0	Low-quality	Genome-fragment	22.07	AAI-based	0	No	No	Soil	Lake
Pending	CTuvig-452761	SRX2169965	Salmonella~phage~BP12B	Caudovirales	Podoviridae	Zindervirus	NA	NA	NA	NA	10135	1	18	2	1	Low-quality	Genome-fragment	22.46	AAI-based	0	No	No	Soil	Lake
Pending	CTuvig-452759	SRX2169965	Salmonella~phage~f18SE	Caudovirales	Siphoviridae	Jerseyvirus	NA	NA	NA	NA	12359	1	24	3	0	Low-quality	Genome-fragment	29.55	AAI-based	0	No	No	Soil	Lake
Pending	CTuvig-452758	SRX2169965	Salmonella~phage~Si3	Caudovirales	Myoviridae	Felixounavirus	NA	NA	NA	NA	13061	1	29	10	0	Low-quality	Genome-fragment	28.36	AAI-based	0	No	No	Soil	Lake
Pending	CTuvig-452757	SRX2169965	Salmonella~phage~SP069	Caudovirales	Podoviridae	Nonanavirus	NA	NA	NA	NA	14173	1	20	7	0	Low-quality	Genome-fragment	33.89	AAI-based	0	No	No	Soil	Lake
Pending	CTuvig-452756	SRX2169965	Salmonella~phage~SFP10	Caudovirales	Ackermannviridae	Cba120virus	NA	NA	NA	NA	14329	1	36	7	0	Low-quality	Genome-fragment	31.26	AAI-based	0	No	No	Soil	Lake
Pending	CTuvig-452755	SRX2169965	Salmonella~phage~BP12C	Caudovirales	Siphoviridae	Chivirus	NA	NA	NA	NA	18061	1	15	6	0	Low-quality	Genome-fragment	39.22	AAI-based	0	No	No	Soil	Lake
Pending	CTuvig-452754	SRX2169965	Salinivibrio~phage~CW02	Caudovirales	Podoviridae	Unassigned	NA	NA	NA	NA	21912	1	32	6	1	Low-quality	Genome-fragment	44.66	AAI-based	0	No	No	Soil	Lake
Pending	CTuvig-452753	SRX2169965	Salmonella~phage~FSL~SP-058	Caudovirales	Podoviridae	Sp58virus	CTOTU41452.fa	-1.31401	0.0380213	d__Bacteria;p__Actinobacteriota;c__Actinomycetia;o__Actinomycetales;f__Dermatophilaceae;g__UBA4719;s__UBA4719 sp002404345	46083	1	76	21	0	High-quality	High-quality	100	AAI-based	0	No	No	Soil	Lake
Pending	CTuvig-452752	SRX2169965	Salmonella~phage~BPS15Q2	Caudovirales	Myoviridae	Felixounavirus	CTOTU18469.fa	-1.39937	0.660868	d__Bacteria;p__Firmicutes;c__Bacilli;o__RFN20;f__CAG-826;g__UBA1361;s__	54035	1	60	16	0	Medium-quality	Genome-fragment	88.44	AAI-based	0	No	No	Soil	Lake
Pending	CTuvig-452197	SRX2165348	Roseobacter~phage~RDJL~Phi~2	Caudovirales	Siphoviridae	Rdjlvirus	NA	NA	NA	NA	6173	1	7	2	0	Low-quality	Genome-fragment	13.28	AAI-based	0	No	No	Soil	Lake
Pending	CTuvig-452196	SRX2165348	Roseobacter~phage~RDJL~Phi~1	Caudovirales	Siphoviridae	Rdjlvirus	NA	NA	NA	NA	7801	1	8	0	3	Not-determined	Genome-fragment	NA	NA	0	No	No	Soil	Lake
Pending	CTuvig-452195	SRX2165348	0	0	0	0	CTOTU10732.fa	-1.31966	0.00274347	d__Bacteria;p__Proteobacteria;c__Gammaproteobacteria;o__Pseudomonadales;f__Moraxellaceae;g__Acinetobacter;s__Acinetobacter johnsonii	40635	1	53	27	3	High-quality	High-quality	91.26	AAI-based	20.37	Yes	No	Soil	Lake
Pending	CTuvig-452194	SRX2165348	Roseobacter~virus~SIO1	Caudovirales	Podoviridae	Unassigned	CTOTU10732.fa	-1.3318	0.0085433	d__Bacteria;p__Proteobacteria;c__Gammaproteobacteria;o__Pseudomonadales;f__Moraxellaceae;g__Acinetobacter;s__Acinetobacter johnsonii	33345	1	46	17	1	Medium-quality	Genome-fragment	75.58	AAI-based	0	No	No	Soil	Lake
Pending	CTuvig-45071	SRX1030315	NA	NA	NA	NA	NA	NA	NA	NA	5441	1	8	8	0	Medium-quality	Genome-fragment	89.53	AAI-based	0	No	55-bp-DTR	Soil	Lake
Pending	CTuvig-45070	SRX1030315	Roseobacter~virus~SIO1	Caudovirales	Podoviridae	Unassigned	NA	NA	NA	NA	5520	1	12	1	1	Low-quality	Genome-fragment	10.73	AAI-based	0	No	No	Soil	Lake
Pending	CTuvig-45069	SRX1030315	Roseobacter~phage~RDJL~Phi~2	Caudovirales	Siphoviridae	Rdjlvirus	NA	NA	NA	NA	5793	1	5	3	0	Low-quality	Genome-fragment	13.4	AAI-based	0	No	No	Soil	Lake
Pending	CTuvig-45068	SRX1030315	Roseobacter~phage~RDJL~Phi~1	Caudovirales	Siphoviridae	Rdjlvirus	NA	NA	NA	NA	8022	1	9	2	0	Low-quality	Genome-fragment	12.31	AAI-based	0	No	No	Soil	Lake
Pending	CTuvig-45067	SRX1030315	Salmonella~phage~100268_sal2	Caudovirales	Siphoviridae	T5virus	NA	NA	NA	NA	11199	1	9	3	1	Not-determined	Genome-fragment	NA	NA	35.55	Yes	No	Soil	Lake
Pending	CTuvig-441690	SRX2041331	Propionibacterium~phage~PHL010M04	Caudovirales	Siphoviridae	Pahexavirus	NA	NA	NA	NA	1006	1	5	0	0	Not-determined	Genome-fragment	NA	NA	0	No	No	Soil	Lake
Pending	CTuvig-441689	SRX2041331	Propionibacterium~phage~PA6	Caudovirales	Siphoviridae	Pa6virus	NA	NA	NA	NA	1010	1	4	1	0	Low-quality	Genome-fragment	2.6	AAI-based	0	No	No	Soil	Lake
Pending	CTuvig-441688	SRX2041331	Propionibacterium~phage~P9.1	Caudovirales	Siphoviridae	Pa6virus	NA	NA	NA	NA	1010	1	4	1	0	Low-quality	Genome-fragment	2.28	AAI-based	0	No	No	Soil	Lake
Pending	CTuvig-441687	SRX2041331	Propionibacterium~phage~P101A	Caudovirales	Siphoviridae	Pa6virus	NA	NA	NA	NA	1019	1	4	1	0	Low-quality	Genome-fragment	1.04	AAI-based	0	No	No	Soil	Lake
Pending	CTuvig-441686	SRX2041331	Mycobacterium~phage~Chadwick	Caudovirales	Siphoviridae	Fromanvirus	NA	NA	NA	NA	1020	1	4	2	0	Not-determined	Genome-fragment	NA	NA	0	No	No	Soil	Lake
Pending	CTuvig-441685	SRX2041331	Propionibacterium~phage~P100_1	Caudovirales	Siphoviridae	Pa6virus	NA	NA	NA	NA	1022	1	4	1	0	Not-determined	Genome-fragment	NA	NA	0	No	No	Soil	Lake
Pending	CTuvig-441684	SRX2041331	NA	NA	NA	NA	NA	NA	NA	NA	1028	1	4	0	0	Low-quality	Genome-fragment	2.54	AAI-based	0	No	No	Soil	Lake
Pending	CTuvig-441683	SRX2041331	NA	NA	NA	NA	NA	NA	NA	NA	1034	1	4	1	0	Low-quality	Genome-fragment	1.54	AAI-based	0	No	No	Soil	Lake
Pending	CTuvig-441682	SRX2041331	NA	NA	NA	NA	NA	NA	NA	NA	1036	1	4	2	0	Not-determined	Genome-fragment	NA	NA	0	No	No	Soil	Lake
Pending	CTuvig-441680	SRX2041331	NA	NA	NA	NA	NA	NA	NA	NA	1046	1	4	1	0	Not-determined	Genome-fragment	NA	NA	0	No	No	Soil	Lake
Pending	CTuvig-441679	SRX2041331	NA	NA	NA	NA	NA	NA	NA	NA	1048	1	5	1	0	Low-quality	Genome-fragment	2.3	AAI-based	0	No	No	Soil	Lake
Pending	CTuvig-441678	SRX2041331	NA	NA	NA	NA	NA	NA	NA	NA	1051	1	4	2	0	Not-determined	Genome-fragment	NA	NA	0	No	No	Soil	Lake
Pending	CTuvig-441677	SRX2041331	NA	NA	NA	NA	NA	NA	NA	NA	1056	1	4	1	0	Low-quality	Genome-fragment	3.39	AAI-based	0	No	No	Soil	Lake
Pending	CTuvig-441676	SRX2041331	NA	NA	NA	NA	NA	NA	NA	NA	1061	1	4	0	0	Not-determined	Genome-fragment	NA	NA	0	No	No	Soil	Lake
Pending	CTuvig-441675	SRX2041331	NA	NA	NA	NA	NA	NA	NA	NA	1065	1	4	1	0	Not-determined	Genome-fragment	NA	NA	0	No	No	Soil	Lake
Pending	CTuvig-441674	SRX2041331	NA	NA	NA	NA	NA	NA	NA	NA	1068	1	4	0	0	Low-quality	Genome-fragment	2.75	AAI-based	0	No	No	Soil	Lake
Pending	CTuvig-441673	SRX2041331	NA	NA	NA	NA	NA	NA	NA	NA	1084	1	4	0	0	Not-determined	Genome-fragment	NA	NA	0	No	No	Soil	Lake
Pending	CTuvig-441672	SRX2041331	NA	NA	NA	NA	NA	NA	NA	NA	1085	1	4	2	1	Low-quality	Genome-fragment	3.44	AAI-based	0	No	No	Soil	Lake
Pending	CTuvig-441671	SRX2041331	NA	NA	NA	NA	NA	NA	NA	NA	1100	1	4	2	0	Low-quality	Genome-fragment	2.15	AAI-based	0	No	No	Soil	Lake
Pending	CTuvig-441670	SRX2041331	NA	NA	NA	NA	NA	NA	NA	NA	1111	1	4	4	0	Low-quality	Genome-fragment	3.55	AAI-based	0	No	No	Soil	Lake
Pending	CTuvig-441669	SRX2041331	NA	NA	NA	NA	NA	NA	NA	NA	1117	1	4	2	0	Low-quality	Genome-fragment	1.98	AAI-based	0	No	No	Soil	Lake
Pending	CTuvig-441668	SRX2041331	NA	NA	NA	NA	NA	NA	NA	NA	1119	1	4	1	0	Not-determined	Genome-fragment	NA	NA	0	No	No	Soil	Lake
Pending	CTuvig-441667	SRX2041331	NA	NA	NA	NA	NA	NA	NA	NA	1120	1	4	3	0	Low-quality	Genome-fragment	2.11	AAI-based	0	No	No	Soil	Lake
Pending	CTuvig-441665	SRX2041331	NA	NA	NA	NA	NA	NA	NA	NA	1128	1	5	2	0	Low-quality	Genome-fragment	3.09	AAI-based	0	No	No	Soil	Lake
Pending	CTuvig-441664	SRX2041331	NA	NA	NA	NA	NA	NA	NA	NA	1131	1	4	1	0	Low-quality	Genome-fragment	1.97	AAI-based	0	No	No	Soil	Lake
Pending	CTuvig-441663	SRX2041331	NA	NA	NA	NA	NA	NA	NA	NA	1136	1	4	1	0	Low-quality	Genome-fragment	0.87	AAI-based	0	No	No	Soil	Lake
Pending	CTuvig-441662	SRX2041331	NA	NA	NA	NA	NA	NA	NA	NA	1147	1	4	0	0	Low-quality	Genome-fragment	2.47	AAI-based	0	No	No	Soil	Lake
Pending	CTuvig-441661	SRX2041331	NA	NA	NA	NA	NA	NA	NA	NA	1150	1	4	1	0	Low-quality	Genome-fragment	3.35	AAI-based	0	No	No	Soil	Lake
Pending	CTuvig-441660	SRX2041331	NA	NA	NA	NA	NA	NA	NA	NA	1153	1	4	2	0	Not-determined	Genome-fragment	NA	NA	0	No	No	Soil	Lake
Pending	CTuvig-441659	SRX2041331	NA	NA	NA	NA	NA	NA	NA	NA	1154	1	4	1	0	Low-quality	Genome-fragment	2.25	AAI-based	0	No	No	Soil	Lake
Pending	CTuvig-441658	SRX2041331	NA	NA	NA	NA	NA	NA	NA	NA	1167	1	5	1	0	Low-quality	Genome-fragment	1.96	AAI-based	0	No	No	Soil	Lake
Pending	CTuvig-441657	SRX2041331	NA	NA	NA	NA	NA	NA	NA	NA	1170	1	4	1	0	Low-quality	Genome-fragment	2.31	AAI-based	0	No	No	Soil	Lake
Pending	CTuvig-441656	SRX2041331	NA	NA	NA	NA	NA	NA	NA	NA	1177	1	4	0	0	Not-determined	Genome-fragment	NA	NA	0	No	No	Soil	Lake
Pending	CTuvig-441655	SRX2041331	NA	NA	NA	NA	NA	NA	NA	NA	1186	1	4	3	0	Low-quality	Genome-fragment	2.64	AAI-based	0	No	No	Soil	Lake
Pending	CTuvig-441654	SRX2041331	Yersinia~phage~vB_YenM_TG1	Caudovirales	Myoviridae	Tg1virus	NA	NA	NA	NA	1188	1	4	1	0	Low-quality	Genome-fragment	1.72	AAI-based	0	No	No	Soil	Lake
Pending	CTuvig-441653	SRX2041331	Yersinia~phage~phiYeO3-12	Caudovirales	Podoviridae	Teseptimavirus	NA	NA	NA	NA	1188	1	4	0	0	Not-determined	Genome-fragment	NA	NA	0	No	No	Soil	Lake
Pending	CTuvig-441652	SRX2041331	Yersinia~phage~phiR1-RT	Caudovirales	Myoviridae	Tg1virus	NA	NA	NA	NA	1190	1	4	3	0	Low-quality	Genome-fragment	1.54	AAI-based	0	No	No	Soil	Lake
Pending	CTuvig-441651	SRX2041331	Yersinia~phage~phiA1122	Caudovirales	Podoviridae	Teseptimavirus	NA	NA	NA	NA	1194	1	4	0	0	Not-determined	Genome-fragment	NA	NA	0	No	No	Soil	Lake
Pending	CTuvig-441650	SRX2041331	Yersinia~phage~Yepe2	Caudovirales	Podoviridae	Teseptimavirus	NA	NA	NA	NA	1195	1	4	0	0	Not-determined	Genome-fragment	NA	NA	0	No	No	Soil	Lake
Pending	CTuvig-441649	SRX2041331	Yersinia~phage~PY54	Caudovirales	Siphoviridae	Unassigned	NA	NA	NA	NA	1200	1	4	1	0	Low-quality	Genome-fragment	2.66	AAI-based	0	No	No	Soil	Lake
Pending	CTuvig-441647	SRX2041331	Xylella~phage~Prado	Caudovirales	Podoviridae	Pradovirus	NA	NA	NA	NA	1206	1	4	0	0	Not-determined	Genome-fragment	NA	NA	0	No	No	Soil	Lake
Pending	CTuvig-441646	SRX2041331	Xanthomonas~phage~vB_XveM_DIBBI	Caudovirales	Myoviridae	Unassigned	NA	NA	NA	NA	1212	1	4	2	0	Low-quality	Genome-fragment	2.74	AAI-based	0	No	No	Soil	Lake
Pending	CTuvig-441645	SRX2041331	Vibrio~virus~fs1	Unassigned	Inoviridae	Fibrovirus	NA	NA	NA	NA	1220	1	4	0	0	Low-quality	Genome-fragment	1.26	AAI-based	0	No	No	Soil	Lake
Pending	CTuvig-441644	SRX2041331	Vibrio~virus~K139	Caudovirales	Myoviridae	Hp1virus	NA	NA	NA	NA	1224	1	4	0	0	Low-quality	Genome-fragment	1.59	AAI-based	0	No	No	Soil	Lake
Pending	CTuvig-441643	SRX2041331	Vibrio~phage~qdvp001	Unassigned	Unassigned	Unassigned	NA	NA	NA	NA	1227	1	4	1	1	Not-determined	Genome-fragment	NA	NA	0	No	No	Soil	Lake
Pending	CTuvig-441641	SRX2041331	Vibrio~phage~pVp-1	Caudovirales	Siphoviridae	Cetovirus	NA	NA	NA	NA	1244	1	4	1	0	Not-determined	Genome-fragment	NA	NA	0	No	No	Soil	Lake
Pending	CTuvig-441640	SRX2041331	NA	NA	NA	NA	NA	NA	NA	NA	1248	1	4	0	0	Low-quality	Genome-fragment	10.45	AAI-based	0	No	No	Soil	Lake
Pending	CTuvig-441639	SRX2041331	Vibrio~phage~VvAW1	Caudovirales	Podoviridae	Unassigned	NA	NA	NA	NA	1260	1	4	4	0	Low-quality	Genome-fragment	2.07	AAI-based	0	No	No	Soil	Lake
Pending	CTuvig-441638	SRX2041331	Vibrio~phage~VP5	Caudovirales	Podoviridae	Vp5virus	NA	NA	NA	NA	1268	1	4	1	0	Not-determined	Genome-fragment	NA	NA	0	No	No	Soil	Lake
Pending	CTuvig-441636	SRX2041331	Vibrio~phage~VBP32	Caudovirales	Podoviridae	Unassigned	NA	NA	NA	NA	1293	1	5	0	0	Low-quality	Genome-fragment	1.45	AAI-based	0	No	No	Soil	Lake
Pending	CTuvig-441635	SRX2041331	Vibrio~phage~VBM1	Unassigned	Unassigned	Unassigned	NA	NA	NA	NA	1294	1	4	1	0	Not-determined	Genome-fragment	NA	NA	0	No	No	Soil	Lake
Pending	CTuvig-441634	SRX2041331	Vibrio~phage~Thalassa	Caudovirales	Siphoviridae	Cetovirus	NA	NA	NA	NA	1294	1	4	1	0	Low-quality	Genome-fragment	1.95	AAI-based	0	No	No	Soil	Lake
Pending	CTuvig-441633	SRX2041331	NA	NA	NA	NA	NA	NA	NA	NA	1296	1	4	0	0	Not-determined	Genome-fragment	NA	NA	0	No	No	Soil	Lake
Pending	CTuvig-441632	SRX2041331	Vibrio~phage~QH	Caudovirales	Podoviridae	Enhodamvirus	NA	NA	NA	NA	1298	1	4	1	0	Not-determined	Genome-fragment	NA	NA	0	No	No	Soil	Lake
Pending	CTuvig-441629	SRX2041331	NA	NA	NA	NA	NA	NA	NA	NA	1302	1	4	4	0	Low-quality	Genome-fragment	3.2	AAI-based	0	No	No	Soil	Lake
Pending	CTuvig-441628	SRX2041331	Vibrio~phage~J2	Caudovirales	Podoviridae	Enhodamvirus	NA	NA	NA	NA	1303	1	4	0	0	Not-determined	Genome-fragment	NA	NA	0	No	No	Soil	Lake
Pending	CTuvig-441626	SRX2041331	Mycobacterium~phage~Smeadley	Caudovirales	Siphoviridae	Fromanvirus	NA	NA	NA	NA	1315	1	4	0	0	Low-quality	Genome-fragment	2.83	AAI-based	0	No	No	Soil	Lake
Pending	CTuvig-441624	SRX2041331	Vibrio~phage~11895-B1	Caudovirales	Myoviridae	Unassigned	NA	NA	NA	NA	1323	1	4	3	0	Not-determined	Genome-fragment	NA	NA	0	No	No	Soil	Lake
Pending	CTuvig-441623	SRX2041331	Uncultured~phage~WW-nAnB~strain~2	Unassigned	Inoviridae	Unassigned	NA	NA	NA	NA	1326	1	4	2	0	Low-quality	Genome-fragment	3.04	AAI-based	0	No	No	Soil	Lake
Pending	CTuvig-441622	SRX2041331	Tsukamurella~phage~TIN4	Caudovirales	Siphoviridae	Tin2virus	NA	NA	NA	NA	1328	1	5	3	0	Not-determined	Genome-fragment	NA	NA	0	No	No	Soil	Lake
Pending	CTuvig-441621	SRX2041331	Tsukamurella~phage~TIN3	Caudovirales	Siphoviridae	Tin2virus	NA	NA	NA	NA	1331	1	4	0	0	Not-determined	Genome-fragment	NA	NA	0	No	No	Soil	Lake
Pending	CTuvig-441620	SRX2041331	Thermus~virus~P74-26	Caudovirales	Siphoviridae	P23virus	NA	NA	NA	NA	1334	1	5	1	0	Low-quality	Genome-fragment	3.09	AAI-based	0	No	No	Soil	Lake
Pending	CTuvig-441619	SRX2041331	NA	NA	NA	NA	NA	NA	NA	NA	1339	1	4	2	0	Low-quality	Genome-fragment	3.54	AAI-based	0	No	No	Soil	Lake
Pending	CTuvig-441618	SRX2041331	Thermus~virus~P23-45	Caudovirales	Siphoviridae	P23virus	NA	NA	NA	NA	1344	1	4	1	0	Low-quality	Genome-fragment	2.2	AAI-based	0	No	No	Soil	Lake
Pending	CTuvig-441617	SRX2041331	Thermoproteus~tenax~spherical~virus~1	Unassigned	Globuloviridae	Globulovirus	NA	NA	NA	NA	1347	1	4	1	0	Low-quality	Genome-fragment	1.68	AAI-based	0	No	No	Soil	Lake
Pending	CTuvig-441616	SRX2041331	Synechococcus~virus~Syn5	Caudovirales	Podoviridae	Unassigned	NA	NA	NA	NA	1347	1	4	1	0	Not-determined	Genome-fragment	NA	NA	0	No	No	Soil	Lake
Pending	CTuvig-441615	SRX2041331	Synechococcus~virus~P60	Caudovirales	Podoviridae	Unassigned	NA	NA	NA	NA	1353	1	4	1	0	Not-determined	Genome-fragment	NA	NA	0	No	No	Soil	Lake
Pending	CTuvig-441614	SRX2041331	Synechococcus~phage~S-WAM1	Caudovirales	Myoviridae	Unassigned	NA	NA	NA	NA	1359	1	4	2	0	Low-quality	Genome-fragment	2.38	AAI-based	0	No	No	Soil	Lake
Pending	CTuvig-441613	SRX2041331	Synechococcus~phage~S-SSM5	Caudovirales	Myoviridae	Unassigned	NA	NA	NA	NA	1366	1	4	1	0	Not-determined	Genome-fragment	NA	NA	0	No	No	Soil	Lake
Pending	CTuvig-441612	SRX2041331	Synechococcus~phage~S-SSM4	Caudovirales	Myoviridae	Unassigned	NA	NA	NA	NA	1368	1	4	0	0	Not-determined	Genome-fragment	NA	NA	0	No	No	Soil	Lake
Pending	CTuvig-441611	SRX2041331	Synechococcus~phage~S-SM2	Caudovirales	Myoviridae	Unassigned	NA	NA	NA	NA	1373	1	5	4	0	Low-quality	Genome-fragment	3.77	AAI-based	0	No	No	Soil	Lake
Pending	CTuvig-441610	SRX2041331	Synechococcus~phage~S-SM1	Caudovirales	Myoviridae	Unassigned	NA	NA	NA	NA	1377	1	4	2	0	Not-determined	Genome-fragment	NA	NA	0	No	No	Soil	Lake
Pending	CTuvig-441609	SRX2041331	Synechococcus~phage~S-RSM4	Caudovirales	Myoviridae	Unassigned	NA	NA	NA	NA	1377	1	4	1	0	Low-quality	Genome-fragment	2.39	AAI-based	0	No	No	Soil	Lake
Pending	CTuvig-441608	SRX2041331	Synechococcus~phage~S-RIP1	Caudovirales	Podoviridae	Unassigned	NA	NA	NA	NA	1379	1	4	2	0	Low-quality	Genome-fragment	3.63	AAI-based	0	No	No	Soil	Lake
Pending	CTuvig-441607	SRX2041331	NA	NA	NA	NA	NA	NA	NA	NA	1379	1	4	2	0	Not-determined	Genome-fragment	NA	NA	0	No	No	Soil	Lake
Pending	CTuvig-441606	SRX2041331	Synechococcus~phage~S-MbCM100	Caudovirales	Myoviridae	Unassigned	NA	NA	NA	NA	1387	1	4	1	0	Low-quality	Genome-fragment	3.19	AAI-based	0	No	No	Soil	Lake
Pending	CTuvig-441605	SRX2041331	Synechococcus~phage~S-CBS1	Caudovirales	Siphoviridae	Unassigned	NA	NA	NA	NA	1393	1	4	1	0	Not-determined	Genome-fragment	NA	NA	0	No	No	Soil	Lake
Pending	CTuvig-441604	SRX2041331	Synechococcus~phage~S-CBP4	Caudovirales	Podoviridae	Unassigned	NA	NA	NA	NA	1398	1	5	0	0	Not-determined	Genome-fragment	NA	NA	0	No	No	Soil	Lake
Pending	CTuvig-441603	SRX2041331	Synechococcus~phage~S-CBP3	Caudovirales	Podoviridae	Unassigned	NA	NA	NA	NA	1401	1	4	2	0	Low-quality	Genome-fragment	2.81	AAI-based	0	No	No	Soil	Lake
Pending	CTuvig-441602	SRX2041331	NA	NA	NA	NA	NA	NA	NA	NA	1401	1	5	2	0	Low-quality	Genome-fragment	3.83	AAI-based	0	No	No	Soil	Lake
Pending	CTuvig-441600	SRX2041331	Synechococcus~phage~S-CAM9	Caudovirales	Myoviridae	Unassigned	NA	NA	NA	NA	1404	1	6	1	0	Not-determined	Genome-fragment	NA	NA	0	No	No	Soil	Lake
Pending	CTuvig-441598	SRX2041331	Synechococcus~phage~S-CAM4	Caudovirales	Myoviridae	Unassigned	NA	NA	NA	NA	1410	1	5	0	0	Low-quality	Genome-fragment	3.13	AAI-based	0	No	No	Soil	Lake
Pending	CTuvig-441597	SRX2041331	Synechococcus~phage~S-CAM3	Caudovirales	Myoviridae	Unassigned	NA	NA	NA	NA	1411	1	5	0	0	Not-determined	Genome-fragment	NA	NA	0	No	No	Soil	Lake
Pending	CTuvig-441596	SRX2041331	NA	NA	NA	NA	NA	NA	NA	NA	1419	1	4	3	0	Not-determined	Genome-fragment	NA	NA	0	No	No	Soil	Lake
Pending	CTuvig-441595	SRX2041331	NA	NA	NA	NA	NA	NA	NA	NA	1422	1	4	2	0	Not-determined	Genome-fragment	NA	NA	0	No	No	Soil	Lake
Pending	CTuvig-441594	SRX2041331	Synechococcus~phage~ACG-2014g	Caudovirales	Myoviridae	Unassigned	NA	NA	NA	NA	1426	1	4	2	0	Low-quality	Genome-fragment	3.31	AAI-based	0	No	No	Soil	Lake
Pending	CTuvig-441593	SRX2041331	Synechococcus~phage~ACG-2014c	Caudovirales	Myoviridae	Unassigned	NA	NA	NA	NA	1429	1	4	3	0	Not-determined	Genome-fragment	NA	NA	0	No	No	Soil	Lake
Pending	CTuvig-441592	SRX2041331	Synechococcus~phage~ACG-2014b	Caudovirales	Myoviridae	Unassigned	NA	NA	NA	NA	1430	1	5	1	0	Low-quality	Genome-fragment	2.85	AAI-based	0	No	No	Soil	Lake
Pending	CTuvig-441591	SRX2041331	Sulfolobus~virus~STSV1	Unassigned	Bicaudaviridae	Unassigned	NA	NA	NA	NA	1431	1	4	1	0	Low-quality	Genome-fragment	2.05	AAI-based	0	No	No	Soil	Lake
Pending	CTuvig-441590	SRX2041331	Sulfolobus~virus~Kamchatka~1	Unassigned	Fuselloviridae	Alphafusellovirus	NA	NA	NA	NA	1434	1	4	1	0	Not-determined	Genome-fragment	NA	NA	0	No	No	Soil	Lake
Pending	CTuvig-441589	SRX2041331	Sulfolobus~turreted~icosahedral~virus~2	Unassigned	Turriviridae	Alphaturrivirus	NA	NA	NA	NA	1434	1	4	0	0	Low-quality	Genome-fragment	1.41	AAI-based	0	No	No	Soil	Lake
Pending	CTuvig-441588	SRX2041331	Sulfolobus~spindle-shaped~virus~6	Unassigned	Fuselloviridae	Betafusellovirus	NA	NA	NA	NA	1438	1	5	0	0	Low-quality	Genome-fragment	2.73	AAI-based	0	No	No	Soil	Lake
Pending	CTuvig-441586	SRX2041331	NA	NA	NA	NA	NA	NA	NA	NA	1448	1	4	0	0	Not-determined	Genome-fragment	NA	NA	0	No	No	Soil	Lake
Pending	CTuvig-441585	SRX2041331	NA	NA	NA	NA	NA	NA	NA	NA	1451	1	4	1	0	Not-determined	Genome-fragment	NA	NA	0	No	No	Soil	Lake
Pending	CTuvig-441584	SRX2041331	Mycobacterium~phage~Sbash	Caudovirales	Siphoviridae	Che9cvirus	NA	NA	NA	NA	1453	1	4	1	0	Not-determined	Genome-fragment	NA	NA	0	No	No	Soil	Lake
Pending	CTuvig-441583	SRX2041331	Sulfolobus~islandicus~rod-shaped~virus~8	Ligamenvirales	Rudiviridae	Rudivirus	NA	NA	NA	NA	1453	1	4	1	0	Low-quality	Genome-fragment	2.58	AAI-based	0	No	No	Soil	Lake
Pending	CTuvig-441582	SRX2041331	Sulfolobus~islandicus~rod-shaped~virus~6	Ligamenvirales	Rudiviridae	Rudivirus	NA	NA	NA	NA	1458	1	4	3	0	Low-quality	Genome-fragment	3.65	AAI-based	0	No	No	Soil	Lake
Pending	CTuvig-441581	SRX2041331	Sulfolobus~islandicus~rod-shaped~virus~4	Ligamenvirales	Rudiviridae	Rudivirus	NA	NA	NA	NA	1463	1	4	3	0	Not-determined	Genome-fragment	NA	NA	0	No	No	Soil	Lake
Pending	CTuvig-441580	SRX2041331	Sulfolobus~islandicus~rod-shaped~virus~2	Ligamenvirales	Rudiviridae	Rudivirus	NA	NA	NA	NA	1463	1	4	2	0	Not-determined	Genome-fragment	NA	NA	0	No	No	Soil	Lake
Pending	CTuvig-441579	SRX2041331	Sulfolobus~islandicus~rod-shaped~virus~1	Ligamenvirales	Rudiviridae	Rudivirus	NA	NA	NA	NA	1465	1	6	1	0	Not-determined	Genome-fragment	NA	NA	0	No	No	Soil	Lake
Pending	CTuvig-441578	SRX2041331	NA	NA	NA	NA	NA	NA	NA	NA	1468	1	4	3	0	Not-determined	Genome-fragment	NA	NA	0	No	No	Soil	Lake
Pending	CTuvig-441577	SRX2041331	Sulfolobales~Virus~YNP2	Unassigned	Unassigned	Unassigned	NA	NA	NA	NA	1469	1	4	2	0	Low-quality	Genome-fragment	2.57	AAI-based	0	No	No	Soil	Lake
Pending	CTuvig-441576	SRX2041331	Sulfitobacter~phage~pCB2047-C	Unassigned	Unassigned	Unassigned	NA	NA	NA	NA	1476	1	4	2	0	Low-quality	Genome-fragment	3.45	AAI-based	0	No	No	Soil	Lake
Pending	CTuvig-441575	SRX2041331	Sulfitobacter~phage~pCB2047-A	Unassigned	Unassigned	Unassigned	NA	NA	NA	NA	1478	1	5	1	0	Low-quality	Genome-fragment	3.47	AAI-based	0	No	No	Soil	Lake
Pending	CTuvig-441573	SRX2041331	Sulfitobacter~phage~EE36phi1	Caudovirales	Podoviridae	Baltimorevirus	NA	NA	NA	NA	1480	1	4	0	0	Not-determined	Genome-fragment	NA	NA	0	No	No	Soil	Lake
Pending	CTuvig-441572	SRX2041331	Stygiolobus~rod-shaped~virus	Ligamenvirales	Rudiviridae	Rudivirus	NA	NA	NA	NA	1480	1	4	2	0	Low-quality	Genome-fragment	3.15	AAI-based	0	No	No	Soil	Lake
Pending	CTuvig-441571	SRX2041331	Stx2-converting~phage~86	Caudovirales	Podoviridae	Traversvirus	NA	NA	NA	NA	1481	1	4	1	0	Low-quality	Genome-fragment	3.64	AAI-based	0	No	No	Soil	Lake
Pending	CTuvig-441570	SRX2041331	Streptomyces~virus~phiBT1	Caudovirales	Siphoviridae	Phic31virus	NA	NA	NA	NA	1485	1	4	0	0	Low-quality	Genome-fragment	3.46	AAI-based	0	No	No	Soil	Lake
Pending	CTuvig-441569	SRX2041331	NA	NA	NA	NA	NA	NA	NA	NA	1485	1	6	3	0	Low-quality	Genome-fragment	4.42	AAI-based	0	No	No	Soil	Lake
Pending	CTuvig-441567	SRX2041331	Streptomyces~phage~phiELB20	Caudovirales	Siphoviridae	R4virus	NA	NA	NA	NA	1492	1	4	3	0	Low-quality	Genome-fragment	3.51	AAI-based	0	No	No	Soil	Lake
Pending	CTuvig-441566	SRX2041331	Streptomyces~phage~YDN12	Caudovirales	Siphoviridae	Ydn12virus	NA	NA	NA	NA	1496	1	4	1	0	Low-quality	Genome-fragment	2.18	AAI-based	0	No	No	Soil	Lake
Pending	CTuvig-441565	SRX2041331	Streptomyces~phage~VWB	Caudovirales	Siphoviridae	Unassigned	NA	NA	NA	NA	1499	1	4	0	0	Not-determined	Genome-fragment	NA	NA	0	No	No	Soil	Lake
Pending	CTuvig-441564	SRX2041331	Streptomyces~phage~Samisti12	Caudovirales	Siphoviridae	Samistivirus	NA	NA	NA	NA	1504	1	4	1	0	Low-quality	Genome-fragment	1.4	AAI-based	0	No	No	Soil	Lake
Pending	CTuvig-441563	SRX2041331	Streptomyces~phage~SV1	Caudovirales	Siphoviridae	Unassigned	NA	NA	NA	NA	1504	1	4	2	0	Low-quality	Genome-fragment	3.07	AAI-based	0	No	No	Soil	Lake
Pending	CTuvig-441561	SRX2041331	Mycobacterium~phage~Reprobate	Caudovirales	Siphoviridae	Acadianvirus	NA	NA	NA	NA	1518	1	4	2	0	Not-determined	Genome-fragment	NA	NA	0	No	No	Soil	Lake
Pending	CTuvig-441560	SRX2041331	Streptomyces~phage~Izzy	Caudovirales	Siphoviridae	Likavirus	NA	NA	NA	NA	1525	1	4	1	0	Not-determined	Genome-fragment	NA	NA	0	No	No	Soil	Lake
Pending	CTuvig-441559	SRX2041331	Streptomyces~phage~Hydra	Caudovirales	Siphoviridae	Likavirus	NA	NA	NA	NA	1528	1	5	1	0	Low-quality	Genome-fragment	2.17	AAI-based	0	No	No	Soil	Lake
Pending	CTuvig-441558	SRX2041331	Streptomyces~phage~DrGrey	Caudovirales	Siphoviridae	Rimavirus	NA	NA	NA	NA	1528	1	5	5	0	Not-determined	Genome-fragment	NA	NA	0	No	No	Soil	Lake
Pending	CTuvig-441557	SRX2041331	Streptomyces~phage~Caliburn	Caudovirales	Siphoviridae	Likavirus	NA	NA	NA	NA	1528	1	4	1	0	Low-quality	Genome-fragment	3.73	AAI-based	0	No	No	Soil	Lake
Pending	CTuvig-441556	SRX2041331	Streptomyces~phage~Bing	Caudovirales	Siphoviridae	Bingvirus	NA	NA	NA	NA	1529	1	4	3	0	Low-quality	Genome-fragment	3.66	AAI-based	0	No	No	Soil	Lake
Pending	CTuvig-441555	SRX2041331	NA	NA	NA	NA	NA	NA	NA	NA	1534	1	4	4	0	Not-determined	Genome-fragment	NA	NA	0	No	No	Soil	Lake
Pending	CTuvig-441554	SRX2041331	Streptococcus~virus~ALQ132	Caudovirales	Siphoviridae	Sfi11virus	NA	NA	NA	NA	1537	1	4	0	0	Not-determined	Genome-fragment	NA	NA	0	No	No	Soil	Lake
Pending	CTuvig-441553	SRX2041331	Streptococcus~virus~858	Caudovirales	Siphoviridae	Sfi11virus	NA	NA	NA	NA	1545	1	4	2	0	Not-determined	Genome-fragment	NA	NA	0	No	No	Soil	Lake
Pending	CTuvig-441552	SRX2041331	Streptococcus~virus~2972	Caudovirales	Siphoviridae	Sfi11virus	NA	NA	NA	NA	1547	1	5	1	0	Not-determined	Genome-fragment	NA	NA	0	No	No	Soil	Lake
Pending	CTuvig-441551	SRX2041331	Streptococcus~phage~phiBHN167	Caudovirales	Siphoviridae	Unassigned	NA	NA	NA	NA	1550	1	4	3	0	Low-quality	Genome-fragment	3.13	AAI-based	0	No	No	Soil	Lake
Pending	CTuvig-441550	SRX2041331	Streptococcus~phage~phiARI0923	Caudovirales	Siphoviridae	Unassigned	NA	NA	NA	NA	1551	1	4	3	0	Low-quality	Genome-fragment	4.94	AAI-based	0	No	No	Soil	Lake
Pending	CTuvig-441549	SRX2041331	Streptococcus~phage~phiARI0746	Caudovirales	Siphoviridae	Unassigned	NA	NA	NA	NA	1554	1	4	0	0	Low-quality	Genome-fragment	1.77	AAI-based	0	No	No	Soil	Lake
Pending	CTuvig-441548	SRX2041331	Streptococcus~phage~phiARI0468-4	Caudovirales	Siphoviridae	Unassigned	NA	NA	NA	NA	1554	1	4	2	0	Low-quality	Genome-fragment	3.55	AAI-based	0	No	No	Soil	Lake
Pending	CTuvig-441547	SRX2041331	NA	NA	NA	NA	NA	NA	NA	NA	1558	1	4	1	0	Not-determined	Genome-fragment	NA	NA	0	No	No	Soil	Lake
Pending	CTuvig-441546	SRX2041331	Streptococcus~phage~phiARI0468-1	Caudovirales	Siphoviridae	Unassigned	NA	NA	NA	NA	1563	1	4	2	0	Low-quality	Genome-fragment	4.31	AAI-based	0	No	No	Soil	Lake
Pending	CTuvig-441545	SRX2041331	NA	NA	NA	NA	NA	NA	NA	NA	1568	1	5	4	0	Not-determined	Genome-fragment	NA	NA	0	No	No	Soil	Lake
Pending	CTuvig-441544	SRX2041331	Streptococcus~phage~phiARI0131-2	Caudovirales	Siphoviridae	Unassigned	NA	NA	NA	NA	1569	1	5	1	0	Low-quality	Genome-fragment	2.8	AAI-based	0	No	No	Soil	Lake
Pending	CTuvig-441543	SRX2041331	NA	NA	NA	NA	NA	NA	NA	NA	1570	1	4	0	0	Not-determined	Genome-fragment	NA	NA	0	No	No	Soil	Lake
Pending	CTuvig-441542	SRX2041331	Streptococcus~phage~phi3396	Caudovirales	Siphoviridae	Unassigned	NA	NA	NA	NA	1577	1	4	1	1	Low-quality	Genome-fragment	4.83	AAI-based	0	No	No	Soil	Lake
Pending	CTuvig-441541	SRX2041331	Streptococcus~phage~TP-J34	Caudovirales	Siphoviridae	Brussowvirus	NA	NA	NA	NA	1579	1	4	1	0	Low-quality	Genome-fragment	4.21	AAI-based	0	No	No	Soil	Lake
Pending	CTuvig-441540	SRX2041331	Streptococcus~phage~TP-778L	Caudovirales	Siphoviridae	Brussowvirus	NA	NA	NA	NA	1579	1	4	2	0	Not-determined	Genome-fragment	NA	NA	0	No	No	Soil	Lake
Pending	CTuvig-441539	SRX2041331	Streptococcus~phage~Str-PAP-1	Caudovirales	Siphoviridae	Unassigned	NA	NA	NA	NA	1579	1	4	1	0	Low-quality	Genome-fragment	1.64	AAI-based	0	No	No	Soil	Lake
Pending	CTuvig-441538	SRX2041331	Streptococcus~phage~SPQS1	Caudovirales	Siphoviridae	Sap6virus	NA	NA	NA	NA	1587	1	6	2	0	Not-determined	Genome-fragment	NA	NA	0	No	No	Soil	Lake
Pending	CTuvig-441537	SRX2041331	Streptococcus~phage~K13	Caudovirales	Siphoviridae	Unassigned	NA	NA	NA	NA	1600	1	5	0	0	Not-determined	Genome-fragment	NA	NA	0	No	No	Soil	Lake
Pending	CTuvig-441536	SRX2041331	NA	NA	NA	NA	NA	NA	NA	NA	1607	1	5	3	0	Not-determined	Genome-fragment	NA	NA	0	No	No	Soil	Lake
Pending	CTuvig-441534	SRX2041331	Mycobacterium~phage~Pipefish	Caudovirales	Siphoviridae	Pipefishvirus	NA	NA	NA	NA	1612	1	4	1	0	Low-quality	Genome-fragment	3.19	AAI-based	0	No	No	Soil	Lake
Pending	CTuvig-441533	SRX2041331	Streptococcus~phage~A25	Caudovirales	Siphoviridae	Unassigned	NA	NA	NA	NA	1615	1	4	2	0	Low-quality	Genome-fragment	3.4	AAI-based	0	No	No	Soil	Lake
Pending	CTuvig-441532	SRX2041331	Streptococcus~phage~315.6	Caudovirales	Siphoviridae	Unassigned	NA	NA	NA	NA	1616	1	4	2	0	Low-quality	Genome-fragment	3.41	AAI-based	0	No	No	Soil	Lake
Pending	CTuvig-441531	SRX2041331	Streptococcus~phage~315.3	Caudovirales	Siphoviridae	Unassigned	NA	NA	NA	NA	1619	1	5	0	0	Not-determined	Genome-fragment	NA	NA	0	No	No	Soil	Lake
Pending	CTuvig-441530	SRX2041331	Streptococcus~phage~315.1	Caudovirales	Siphoviridae	Unassigned	NA	NA	NA	NA	1624	1	4	2	0	Low-quality	Genome-fragment	3.58	AAI-based	0	No	No	Soil	Lake
Pending	CTuvig-441529	SRX2041331	Streptococcus~phage~20617	Caudovirales	Siphoviridae	Brussowvirus	NA	NA	NA	NA	1630	1	4	1	0	Low-quality	Genome-fragment	3.28	AAI-based	0	No	No	Soil	Lake
Pending	CTuvig-441528	SRX2041331	Stenotrophomonas~phage~vB_SmaS_DLP_5	Caudovirales	Siphoviridae	Delepquintavirus	NA	NA	NA	NA	1633	1	4	1	0	Low-quality	Genome-fragment	4.61	AAI-based	0	No	No	Soil	Lake
Pending	CTuvig-441527	SRX2041331	NA	NA	NA	NA	NA	NA	NA	NA	1635	1	5	1	0	Low-quality	Genome-fragment	3.75	AAI-based	0	No	No	Soil	Lake
Pending	CTuvig-441526	SRX2041331	Stenotrophomonas~phage~Smp131	Caudovirales	Myoviridae	Peduovirus	NA	NA	NA	NA	1641	1	4	0	0	Not-determined	Genome-fragment	NA	NA	0	No	No	Soil	Lake
Pending	CTuvig-441525	SRX2041331	Stenotrophomonas~phage~SMA9	Unassigned	Inoviridae	Unassigned	NA	NA	NA	NA	1641	1	4	2	0	Not-determined	Genome-fragment	NA	NA	0	No	No	Soil	Lake
Pending	CTuvig-441524	SRX2041331	Stenotrophomonas~phage~S1	Caudovirales	Siphoviridae	Unassigned	NA	NA	NA	NA	1654	1	6	0	0	Not-determined	Genome-fragment	NA	NA	0	No	No	Soil	Lake
Pending	CTuvig-441523	SRX2041331	Stenotrophomonas~phage~PSH1	Unassigned	Inoviridae	Unassigned	NA	NA	NA	NA	1657	1	4	0	0	Low-quality	Genome-fragment	1.3	AAI-based	0	No	No	Soil	Lake
Pending	CTuvig-441522	SRX2041331	NA	NA	NA	NA	NA	NA	NA	NA	1659	1	4	0	0	Low-quality	Genome-fragment	3.17	AAI-based	0	No	No	Soil	Lake
Pending	CTuvig-441521	SRX2041331	Staphylococcus~virus~phiNM4	Caudovirales	Siphoviridae	Phietavirus	NA	NA	NA	NA	1660	1	4	1	0	Low-quality	Genome-fragment	3.11	AAI-based	0	No	No	Soil	Lake
Pending	CTuvig-441520	SRX2041331	Staphylococcus~virus~phiNM2	Caudovirales	Siphoviridae	Phietavirus	NA	NA	NA	NA	1660	1	4	0	0	Not-determined	Genome-fragment	NA	NA	0	No	No	Soil	Lake
Pending	CTuvig-441519	SRX2041331	Staphylococcus~virus~phiNM1	Caudovirales	Siphoviridae	Phietavirus	NA	NA	NA	NA	1663	1	4	0	0	Not-determined	Genome-fragment	NA	NA	0	No	No	Soil	Lake
Pending	CTuvig-441518	SRX2041331	Staphylococcus~virus~phiMR25	Caudovirales	Siphoviridae	Phietavirus	NA	NA	NA	NA	1663	1	5	1	0	Low-quality	Genome-fragment	2.95	AAI-based	0	No	No	Soil	Lake
Pending	CTuvig-441517	SRX2041331	NA	NA	NA	NA	NA	NA	NA	NA	1671	1	4	3	0	Low-quality	Genome-fragment	3.64	AAI-based	0	No	No	Soil	Lake
Pending	CTuvig-441516	SRX2041331	Staphylococcus~virus~phiETA2	Caudovirales	Siphoviridae	Phietavirus	NA	NA	NA	NA	1673	1	4	1	0	Not-determined	Genome-fragment	NA	NA	0	No	No	Soil	Lake
Pending	CTuvig-441515	SRX2041331	NA	NA	NA	NA	NA	NA	NA	NA	1677	1	5	3	0	Low-quality	Genome-fragment	5	AAI-based	0	No	No	Soil	Lake
Pending	CTuvig-441514	SRX2041331	Staphylococcus~virus~K	Caudovirales	Myoviridae	Kayvirus	NA	NA	NA	NA	1679	1	4	1	0	Low-quality	Genome-fragment	4.01	AAI-based	0	No	No	Soil	Lake
Pending	CTuvig-441513	SRX2041331	Mycobacterium~phage~Phelemich	Caudovirales	Siphoviridae	Acadianvirus	NA	NA	NA	NA	1680	1	4	3	0	Not-determined	Genome-fragment	NA	NA	0	No	No	Soil	Lake
Pending	CTuvig-441512	SRX2041331	Staphylococcus~virus~G1	Caudovirales	Myoviridae	Kayvirus	NA	NA	NA	NA	1681	1	6	0	0	Not-determined	Genome-fragment	NA	NA	0	No	No	Soil	Lake
Pending	CTuvig-441510	SRX2041331	NA	NA	NA	NA	NA	NA	NA	NA	1686	1	4	0	0	Not-determined	Genome-fragment	NA	NA	0	No	No	Soil	Lake
Pending	CTuvig-441508	SRX2041331	Staphylococcus~virus~92	Caudovirales	Siphoviridae	Phietavirus	NA	NA	NA	NA	1688	1	4	2	0	Low-quality	Genome-fragment	3.4	AAI-based	0	No	No	Soil	Lake
Pending	CTuvig-441507	SRX2041331	NA	NA	NA	NA	NA	NA	NA	NA	1698	1	5	2	0	Not-determined	Genome-fragment	NA	NA	0	No	No	Soil	Lake
Pending	CTuvig-441506	SRX2041331	NA	NA	NA	NA	NA	NA	NA	NA	1699	1	4	1	0	Not-determined	Genome-fragment	NA	NA	0	No	No	Soil	Lake
Pending	CTuvig-441505	SRX2041331	Staphylococcus~virus~55	Caudovirales	Siphoviridae	Phietavirus	NA	NA	NA	NA	1704	1	4	0	0	Low-quality	Genome-fragment	3.8	AAI-based	0	No	No	Soil	Lake
Pending	CTuvig-441504	SRX2041331	Staphylococcus~virus~53	Caudovirales	Siphoviridae	Phietavirus	NA	NA	NA	NA	1711	1	4	1	0	Low-quality	Genome-fragment	4.04	AAI-based	0	No	No	Soil	Lake
Pending	CTuvig-441503	SRX2041331	Staphylococcus~virus~44AHJD	Caudovirales	Podoviridae	P68virus	NA	NA	NA	NA	1712	1	5	3	0	Low-quality	Genome-fragment	3.72	AAI-based	0	No	No	Soil	Lake
Pending	CTuvig-441501	SRX2041331	Staphylococcus~virus~29	Caudovirales	Siphoviridae	Phietavirus	NA	NA	NA	NA	1717	1	5	2	0	Not-determined	Genome-fragment	NA	NA	0	No	No	Soil	Lake
Pending	CTuvig-441500	SRX2041331	Staphylococcus~virus~13	Caudovirales	Siphoviridae	Biseptimavirus	NA	NA	NA	NA	1722	1	4	1	0	Not-determined	Genome-fragment	NA	NA	0	No	No	Soil	Lake
Pending	CTuvig-441499	SRX2041331	Staphylococcus~virus~11	Caudovirales	Siphoviridae	Phietavirus	NA	NA	NA	NA	1724	1	5	1	1	Low-quality	Genome-fragment	3.31	AAI-based	0	No	No	Soil	Lake
Pending	CTuvig-441498	SRX2041331	NA	NA	NA	NA	NA	NA	NA	NA	1725	1	4	2	0	Low-quality	Genome-fragment	2.43	AAI-based	0	No	No	Soil	Lake
Pending	CTuvig-441497	SRX2041331	Staphylococcus~prophage~phiPV83	Caudovirales	Siphoviridae	Biseptimavirus	NA	NA	NA	NA	1728	1	4	0	0	Low-quality	Genome-fragment	2.99	AAI-based	0	No	No	Soil	Lake
Pending	CTuvig-441496	SRX2041331	NA	NA	NA	NA	NA	NA	NA	NA	1728	1	5	1	0	Not-determined	Genome-fragment	NA	NA	0	No	No	Soil	Lake
Pending	CTuvig-441495	SRX2041331	Staphylococcus~phage~tp310-3	Caudovirales	Siphoviridae	Biseptimavirus	NA	NA	NA	NA	1730	1	5	3	0	Not-determined	Genome-fragment	NA	NA	0	No	No	Soil	Lake
Pending	CTuvig-441494	SRX2041331	NA	NA	NA	NA	NA	NA	NA	NA	1738	1	5	0	0	Low-quality	Genome-fragment	2.21	AAI-based	0	No	No	Soil	Lake
Pending	CTuvig-441493	SRX2041331	Staphylococcus~phage~phiJB	Caudovirales	Siphoviridae	Phietavirus	NA	NA	NA	NA	1739	1	4	2	0	Low-quality	Genome-fragment	2.96	AAI-based	0	No	No	Soil	Lake
Pending	CTuvig-441492	SRX2041331	Staphylococcus~phage~phiIPLA-RODI	Caudovirales	Myoviridae	Kayvirus	NA	NA	NA	NA	1740	1	5	0	0	Not-determined	Genome-fragment	NA	NA	0	No	No	Soil	Lake
Pending	CTuvig-441491	SRX2041331	NA	NA	NA	NA	NA	NA	NA	NA	1743	1	5	2	0	Not-determined	Genome-fragment	NA	NA	0	No	No	Soil	Lake
Pending	CTuvig-441490	SRX2041331	Staphylococcus~phage~phiIBB-SEP1	Caudovirales	Myoviridae	Sep1virus	NA	NA	NA	NA	1744	1	6	5	0	Low-quality	Genome-fragment	5.53	AAI-based	0	No	No	Soil	Lake
Pending	CTuvig-441489	SRX2041331	Staphylococcus~phage~phi7401PVL	Caudovirales	Siphoviridae	Triavirus	NA	NA	NA	NA	1754	1	5	2	0	Low-quality	Genome-fragment	3.8	AAI-based	0	No	No	Soil	Lake
Pending	CTuvig-441487	SRX2041331	Staphylococcus~phage~Team1	Caudovirales	Myoviridae	Kayvirus	NA	NA	NA	NA	1758	1	6	2	0	Low-quality	Genome-fragment	3.13	AAI-based	0	No	No	Soil	Lake
Pending	CTuvig-441486	SRX2041331	Staphylococcus~phage~StauST398-5	Caudovirales	Siphoviridae	Phietavirus	NA	NA	NA	NA	1769	1	5	2	0	Not-determined	Genome-fragment	NA	NA	0	No	No	Soil	Lake
Pending	CTuvig-441485	SRX2041331	Staphylococcus~phage~StauST398-4	Caudovirales	Siphoviridae	Biseptimavirus	NA	NA	NA	NA	1772	1	4	2	0	Low-quality	Genome-fragment	3.81	AAI-based	0	No	No	Soil	Lake
Pending	CTuvig-441484	SRX2041331	Staphylococcus~phage~StauST398-1	Caudovirales	Siphoviridae	Phietavirus	NA	NA	NA	NA	1774	1	4	1	0	Not-determined	Genome-fragment	NA	NA	0	No	No	Soil	Lake
Pending	CTuvig-441483	SRX2041331	Staphylococcus~phage~Stau2	Caudovirales	Myoviridae	Silviavirus	NA	NA	NA	NA	1780	1	4	3	0	Not-determined	Genome-fragment	NA	NA	0	No	No	Soil	Lake
Pending	CTuvig-441482	SRX2041331	Staphylococcus~phage~StB20-like	Caudovirales	Siphoviridae	Unassigned	NA	NA	NA	NA	1781	1	4	3	0	Low-quality	Genome-fragment	3.5	AAI-based	0	No	No	Soil	Lake
Pending	CTuvig-441481	SRX2041331	NA	NA	NA	NA	NA	NA	NA	NA	1782	1	4	4	0	Low-quality	Genome-fragment	3.83	AAI-based	0	No	No	Soil	Lake
Pending	CTuvig-441480	SRX2041331	Staphylococcus~phage~Sb1	Caudovirales	Herelleviridae	Kayvirus	NA	NA	NA	NA	1785	1	4	0	0	Not-determined	Genome-fragment	NA	NA	0	No	No	Soil	Lake
Pending	CTuvig-441479	SRX2041331	Staphylococcus~phage~SPbeta-like	Caudovirales	Siphoviridae	Spbetavirus	NA	NA	NA	NA	1786	1	5	0	0	Not-determined	Genome-fragment	NA	NA	0	No	No	Soil	Lake
Pending	CTuvig-441478	SRX2041331	Staphylococcus~phage~SLPW	Caudovirales	Podoviridae	Rosenblumvirus	NA	NA	NA	NA	1787	1	5	3	0	Not-determined	Genome-fragment	NA	NA	0	No	No	Soil	Lake
Pending	CTuvig-441477	SRX2041331	Staphylococcus~phage~SAP-2	Caudovirales	Podoviridae	Rosenblumvirus	NA	NA	NA	NA	1789	1	4	2	0	Not-determined	Genome-fragment	NA	NA	0	No	No	Soil	Lake
Pending	CTuvig-441475	SRX2041331	NA	NA	NA	NA	NA	NA	NA	NA	1796	1	4	1	0	Not-determined	Genome-fragment	NA	NA	0	No	No	Soil	Lake
Pending	CTuvig-441474	SRX2041331	Staphylococcus~phage~S25-4	Caudovirales	Myoviridae	Kayvirus	NA	NA	NA	NA	1799	1	4	1	0	Not-determined	Genome-fragment	NA	NA	0	No	No	Soil	Lake
Pending	CTuvig-441473	SRX2041331	Staphylococcus~phage~S24-1	Caudovirales	Podoviridae	Rosenblumvirus	NA	NA	NA	NA	1801	1	4	3	0	Low-quality	Genome-fragment	3.62	AAI-based	0	No	No	Soil	Lake
Pending	CTuvig-441472	SRX2041331	NA	NA	NA	NA	NA	NA	NA	NA	1804	1	4	2	0	Not-determined	Genome-fragment	NA	NA	0	No	No	Soil	Lake
Pending	CTuvig-441471	SRX2041331	NA	NA	NA	NA	NA	NA	NA	NA	1805	1	6	2	0	Low-quality	Genome-fragment	4.8	AAI-based	0	No	No	Soil	Lake
Pending	CTuvig-441470	SRX2041331	Staphylococcus~phage~JD007	Caudovirales	Myoviridae	Kayvirus	NA	NA	NA	NA	1808	1	4	2	0	Low-quality	Genome-fragment	3.28	AAI-based	0	No	No	Soil	Lake
Pending	CTuvig-441469	SRX2041331	Staphylococcus~phage~IME-SA4	Caudovirales	Siphoviridae	Biseptimavirus	NA	NA	NA	NA	1809	1	5	2	0	Not-determined	Genome-fragment	NA	NA	0	No	No	Soil	Lake
Pending	CTuvig-441468	SRX2041331	Staphylococcus~phage~DW2	Caudovirales	Siphoviridae	Phietavirus	NA	NA	NA	NA	1823	1	4	1	0	Low-quality	Genome-fragment	4.11	AAI-based	0	No	No	Soil	Lake
Pending	CTuvig-441467	SRX2041331	Staphylococcus~phage~B236	Caudovirales	Siphoviridae	Phietavirus	NA	NA	NA	NA	1826	1	4	2	0	Low-quality	Genome-fragment	4.56	AAI-based	0	No	No	Soil	Lake
Pending	CTuvig-441466	SRX2041331	Staphylococcus~phage~812	Caudovirales	Herelleviridae	Kayvirus	NA	NA	NA	NA	1830	1	4	2	0	Low-quality	Genome-fragment	4.49	AAI-based	0	No	No	Soil	Lake
Pending	CTuvig-441465	SRX2041331	Staphylococcus~phage~66	Caudovirales	Podoviridae	Rosenblumvirus	NA	NA	NA	NA	1838	1	5	2	0	Not-determined	Genome-fragment	NA	NA	0	No	No	Soil	Lake
Pending	CTuvig-441464	SRX2041331	Staphylococcus~phage~3MRA	Caudovirales	Siphoviridae	Phietavirus	NA	NA	NA	NA	1839	1	6	1	0	Not-determined	Genome-fragment	NA	NA	0	No	No	Soil	Lake
Pending	CTuvig-441462	SRX2041331	Staphylococcus~phage~23MRA	Caudovirales	Siphoviridae	Biseptimavirus	NA	NA	NA	NA	1840	1	4	2	0	Low-quality	Genome-fragment	3.8	AAI-based	0	No	No	Soil	Lake
Pending	CTuvig-441461	SRX2041331	Spiroplasma~virus~SkV1CR23x	Unassigned	Inoviridae	Vespertiliovirus	NA	NA	NA	NA	1841	1	4	0	0	Not-determined	Genome-fragment	NA	NA	0	No	No	Soil	Lake
Pending	CTuvig-441460	SRX2041331	Spiroplasma~phage~1-R8A2B	Unassigned	Inoviridae	Vespertiliovirus	NA	NA	NA	NA	1843	1	6	1	0	Low-quality	Genome-fragment	3.56	AAI-based	0	No	No	Soil	Lake
Pending	CTuvig-441459	SRX2041331	Spiroplasma~phage~1-C74	Unassigned	Inoviridae	Vespertiliovirus	NA	NA	NA	NA	1844	1	4	0	0	Not-determined	Genome-fragment	NA	NA	0	No	No	Soil	Lake
Pending	CTuvig-441458	SRX2041331	Sodalis~phage~SO1	Caudovirales	Siphoviridae	Hk578virus	NA	NA	NA	NA	1847	1	5	3	0	Not-determined	Genome-fragment	NA	NA	0	No	No	Soil	Lake
Pending	CTuvig-441456	SRX2041331	Sinorhizobium~phage~phiM12	Caudovirales	Myoviridae	M12virus	NA	NA	NA	NA	1856	1	4	1	0	Low-quality	Genome-fragment	5.01	AAI-based	0	No	No	Soil	Lake
Pending	CTuvig-441455	SRX2041331	Silicibacter~phage~DSS3phi2	Caudovirales	Podoviridae	Baltimorevirus	NA	NA	NA	NA	1857	1	4	3	0	Not-determined	Genome-fragment	NA	NA	0	No	No	Soil	Lake
Pending	CTuvig-441454	SRX2041331	Shigella~virus~Shfl1	Caudovirales	Siphoviridae	T1virus	NA	NA	NA	NA	1857	1	4	2	0	Low-quality	Genome-fragment	3.94	AAI-based	0	No	No	Soil	Lake
Pending	CTuvig-441453	SRX2041331	Shigella~virus~Sf6	Caudovirales	Podoviridae	P22virus	NA	NA	NA	NA	1857	1	5	2	0	Low-quality	Genome-fragment	3.88	AAI-based	0	No	No	Soil	Lake
Pending	CTuvig-441452	SRX2041331	NA	NA	NA	NA	NA	NA	NA	NA	1859	1	4	3	0	Low-quality	Genome-fragment	5.44	AAI-based	0	No	No	Soil	Lake
Pending	CTuvig-441451	SRX2041331	Shigella~phage~pSs-1	Caudovirales	Myoviridae	T4virus	NA	NA	NA	NA	1864	1	4	2	0	Not-determined	Genome-fragment	NA	NA	0	No	No	Soil	Lake
Pending	CTuvig-441450	SRX2041331	Shigella~phage~pSf-2	Caudovirales	Siphoviridae	T1virus	NA	NA	NA	NA	1866	1	4	1	0	Not-determined	Genome-fragment	NA	NA	0	No	No	Soil	Lake
Pending	CTuvig-441449	SRX2041331	Shigella~phage~pSf-1	Caudovirales	Siphoviridae	Hanrivervirus	NA	NA	NA	NA	1867	1	4	4	0	Low-quality	Genome-fragment	4.08	AAI-based	0	No	No	Soil	Lake
Pending	CTuvig-441448	SRX2041331	Shigella~phage~pSb-1	Caudovirales	Podoviridae	G7cvirus	NA	NA	NA	NA	1869	1	4	0	0	Low-quality	Genome-fragment	2.87	AAI-based	0	No	No	Soil	Lake
Pending	CTuvig-441447	SRX2041331	Shigella~phage~Ss-VASD	Caudovirales	Podoviridae	Tl2011virus	NA	NA	NA	NA	1885	1	4	2	0	Low-quality	Genome-fragment	3.25	AAI-based	0	No	No	Soil	Lake
Pending	CTuvig-441446	SRX2041331	NA	NA	NA	NA	NA	NA	NA	NA	1887	1	4	0	0	Not-determined	Genome-fragment	NA	NA	0	No	No	Soil	Lake
Pending	CTuvig-441445	SRX2041331	NA	NA	NA	NA	NA	NA	NA	NA	1889	1	5	3	0	Low-quality	Genome-fragment	6.09	AAI-based	0	No	No	Soil	Lake
Pending	CTuvig-441444	SRX2041331	Shigella~phage~SfIV	Caudovirales	Myoviridae	Unassigned	NA	NA	NA	NA	1890	1	4	2	0	Not-determined	Genome-fragment	NA	NA	0	No	No	Soil	Lake
Pending	CTuvig-441443	SRX2041331	NA	NA	NA	NA	NA	NA	NA	NA	1899	1	4	1	0	Low-quality	Genome-fragment	4.88	AAI-based	0	No	No	Soil	Lake
Pending	CTuvig-441440	SRX2041331	Shigella~phage~Sf17	Caudovirales	Myoviridae	Mooglevirus	NA	NA	NA	NA	1915	1	6	0	1	Low-quality	Genome-fragment	4.28	AAI-based	0	No	No	Soil	Lake
Pending	CTuvig-441439	SRX2041331	Shigella~phage~Sf14	Caudovirales	Myoviridae	Mooglevirus	NA	NA	NA	NA	1918	1	4	0	0	Not-determined	Genome-fragment	NA	NA	0	No	No	Soil	Lake
Pending	CTuvig-441438	SRX2041331	Shigella~phage~Sf13	Caudovirales	Myoviridae	Mooglevirus	NA	NA	NA	NA	1923	1	4	1	0	Low-quality	Genome-fragment	4.54	AAI-based	0	No	No	Soil	Lake
Pending	CTuvig-441437	SRX2041331	Shigella~phage~SP18	Caudovirales	Myoviridae	Sp18virus	NA	NA	NA	NA	1924	1	4	1	0	Low-quality	Genome-fragment	4.21	AAI-based	0	No	No	Soil	Lake
Pending	CTuvig-441436	SRX2041331	Shigella~phage~SHSML-52-1	Caudovirales	Myoviridae	Mosigvirus	NA	NA	NA	NA	1925	1	6	0	0	Not-determined	Genome-fragment	NA	NA	0	No	No	Soil	Lake
Pending	CTuvig-441435	SRX2041331	Shigella~phage~SHSML-45	Caudovirales	Siphoviridae	Tequintavirus	NA	NA	NA	NA	1934	1	4	4	0	Not-determined	Genome-fragment	NA	NA	0	No	No	Soil	Lake
Pending	CTuvig-441434	SRX2041331	Shigella~phage~POCJ13	Caudovirales	Podoviridae	Pocjvirus	NA	NA	NA	NA	1942	1	4	0	0	Not-determined	Genome-fragment	NA	NA	0	No	No	Soil	Lake
Pending	CTuvig-441433	SRX2041331	Shigella~phage~EP23	Caudovirales	Siphoviridae	Hk578virus	NA	NA	NA	NA	1942	1	5	1	0	Not-determined	Genome-fragment	NA	NA	0	No	No	Soil	Lake
Pending	CTuvig-441432	SRX2041331	Shigella~phage~Ag3	Caudovirales	Ackermannviridae	Ag3virus	NA	NA	NA	NA	1943	1	4	3	0	Low-quality	Genome-fragment	4.62	AAI-based	0	No	No	Soil	Lake
Pending	CTuvig-441431	SRX2041331	Shigella~phage~75/02~Stx	Caudovirales	Podoviridae	Pocjvirus	NA	NA	NA	NA	1944	1	5	2	0	Not-determined	Genome-fragment	NA	NA	0	No	No	Soil	Lake
Pending	CTuvig-441430	SRX2041331	Shewanella~sp.~phage~1/44	Caudovirales	Siphoviridae	Unassigned	NA	NA	NA	NA	1946	1	4	1	0	Low-quality	Genome-fragment	4.33	AAI-based	0	No	No	Soil	Lake
Pending	CTuvig-441429	SRX2041331	Mycobacterium~phage~Nigel	Caudovirales	Siphoviridae	Coopervirus	NA	NA	NA	NA	1947	1	6	2	0	Low-quality	Genome-fragment	3.23	AAI-based	0	No	No	Soil	Lake
Pending	CTuvig-441428	SRX2041331	Shewanella~sp.~phage~1/4	Caudovirales	Myoviridae	Unassigned	NA	NA	NA	NA	1953	1	9	1	0	Not-determined	Genome-fragment	NA	NA	0	No	No	Soil	Lake
Pending	CTuvig-441427	SRX2041331	NA	NA	NA	NA	NA	NA	NA	NA	1956	1	5	2	0	Not-determined	Genome-fragment	NA	NA	0	No	No	Soil	Lake
Pending	CTuvig-441426	SRX2041331	Serratia~phage~CHI14	Caudovirales	Myoviridae	Winklervirus	NA	NA	NA	NA	1958	1	4	1	0	Low-quality	Genome-fragment	4.68	AAI-based	0	No	No	Soil	Lake
Pending	CTuvig-441425	SRX2041331	Serratia~phage~BF	Caudovirales	Myoviridae	Eneladusvirus	NA	NA	NA	NA	1960	1	4	2	0	Low-quality	Genome-fragment	4.71	AAI-based	0	No	No	Soil	Lake
Pending	CTuvig-441424	SRX2041331	Salmonella~virus~iEPS5	Caudovirales	Siphoviridae	Chivirus	NA	NA	NA	NA	1962	1	5	2	0	Low-quality	Genome-fragment	6.31	AAI-based	0	No	No	Soil	Lake
Pending	CTuvig-441423	SRX2041331	NA	NA	NA	NA	NA	NA	NA	NA	1966	1	4	2	0	Not-determined	Genome-fragment	NA	NA	0	No	No	Soil	Lake
Pending	CTuvig-441422	SRX2041331	Salmonella~virus~Stitch	Caudovirales	Siphoviridae	T5virus	NA	NA	NA	NA	1976	1	6	1	0	Low-quality	Genome-fragment	1.81	AAI-based	0	No	No	Soil	Lake
Pending	CTuvig-441420	SRX2041331	Salmonella~virus~ST64T	Caudovirales	Podoviridae	P22virus	NA	NA	NA	NA	1982	1	4	2	0	Low-quality	Genome-fragment	3.51	AAI-based	0	No	No	Soil	Lake
Pending	CTuvig-441419	SRX2041331	Salmonella~virus~SPN19	Caudovirales	Siphoviridae	Chivirus	NA	NA	NA	NA	1982	1	4	1	0	Not-determined	Genome-fragment	NA	NA	0	No	No	Soil	Lake
Pending	CTuvig-441418	SRX2041331	Salmonella~virus~SPC35	Caudovirales	Siphoviridae	T5virus	NA	NA	NA	NA	1984	1	8	1	0	Low-quality	Genome-fragment	3.93	AAI-based	0	No	No	Soil	Lake
Pending	CTuvig-441417	SRX2041331	Salmonella~virus~SP6	Caudovirales	Podoviridae	Sp6virus	NA	NA	NA	NA	1986	1	4	3	0	Not-determined	Genome-fragment	NA	NA	0	No	No	Soil	Lake
Pending	CTuvig-441416	SRX2041331	NA	NA	NA	NA	NA	NA	NA	NA	1987	1	4	2	0	Low-quality	Genome-fragment	4.28	AAI-based	0	No	No	Soil	Lake
Pending	CTuvig-441415	SRX2041331	Salmonella~virus~PsP3	Caudovirales	Myoviridae	P2virus	NA	NA	NA	NA	1993	1	4	4	0	Not-determined	Genome-fragment	NA	NA	0	No	No	Soil	Lake
Pending	CTuvig-441414	SRX2041331	Salmonella~virus~P22	Caudovirales	Podoviridae	P22virus	NA	NA	NA	NA	1996	1	5	0	0	Not-determined	Genome-fragment	NA	NA	0	No	No	Soil	Lake
Pending	CTuvig-441413	SRX2041331	Salmonella~virus~HK620	Caudovirales	Podoviridae	P22virus	NA	NA	NA	NA	1998	1	4	3	0	Low-quality	Genome-fragment	4.11	AAI-based	0	No	No	Soil	Lake
Pending	CTuvig-441412	SRX2041331	Salmonella~virus~Fels2	Caudovirales	Myoviridae	P2virus	NA	NA	NA	NA	2001	1	4	3	0	Not-determined	Genome-fragment	NA	NA	0	No	No	Soil	Lake
Pending	CTuvig-441411	SRX2041331	Salmonella~virus~FSLSP088	Caudovirales	Siphoviridae	Chivirus	NA	NA	NA	NA	2004	1	5	4	0	Low-quality	Genome-fragment	4.26	AAI-based	0	No	No	Soil	Lake
Pending	CTuvig-441410	SRX2041331	Salmonella~virus~FSLSP030	Caudovirales	Siphoviridae	Chivirus	NA	NA	NA	NA	2005	1	5	2	0	Not-determined	Genome-fragment	NA	NA	0	No	No	Soil	Lake
Pending	CTuvig-441409	SRX2041331	Salmonella~virus~Chi	Caudovirales	Siphoviridae	Chivirus	NA	NA	NA	NA	2006	1	5	4	1	Low-quality	Genome-fragment	5.08	AAI-based	20.19	Yes	No	Soil	Lake
Pending	CTuvig-441408	SRX2041331	Salmonella~phage~wksl3	Caudovirales	Siphoviridae	Jerseyvirus	NA	NA	NA	NA	2009	1	6	1	0	Not-determined	Genome-fragment	NA	NA	0	No	No	Soil	Lake
Pending	CTuvig-441407	SRX2041331	Salmonella~phage~vB_SnwM_CGG4-1	Caudovirales	Myoviridae	Gelderlandvirus	NA	NA	NA	NA	2013	1	5	2	0	Low-quality	Genome-fragment	4.73	AAI-based	0	No	No	Soil	Lake
Pending	CTuvig-441406	SRX2041331	Salmonella~phage~vB_SenS_AG11	Caudovirales	Siphoviridae	Jerseyvirus	NA	NA	NA	NA	2014	1	6	0	1	Not-determined	Genome-fragment	NA	NA	0	No	No	Soil	Lake
Pending	CTuvig-441405	SRX2041331	Salmonella~phage~vB_SenS-Ent3	Caudovirales	Siphoviridae	Jerseyvirus	NA	NA	NA	NA	2015	1	4	1	0	Low-quality	Genome-fragment	3.92	AAI-based	0	No	No	Soil	Lake
Pending	CTuvig-441403	SRX2041331	NA	NA	NA	NA	NA	NA	NA	NA	2036	1	4	3	0	Low-quality	Genome-fragment	6.23	AAI-based	0	No	No	Soil	Lake
Pending	CTuvig-441402	SRX2041331	Salmonella~phage~vB_SalM_SJ3	Caudovirales	Ackermannviridae	Cba120virus	NA	NA	NA	NA	2038	1	4	0	0	Low-quality	Genome-fragment	2.85	AAI-based	0	No	No	Soil	Lake
Pending	CTuvig-441401	SRX2041331	Mycobacterium~phage~Myrna	Caudovirales	Myoviridae	Unassigned	NA	NA	NA	NA	2042	1	6	2	0	Not-determined	Genome-fragment	NA	NA	0	No	No	Soil	Lake
Pending	CTuvig-441400	SRX2041331	NA	NA	NA	NA	NA	NA	NA	NA	2042	1	4	3	0	Low-quality	Genome-fragment	4.81	AAI-based	0	No	No	Soil	Lake
Pending	CTuvig-441399	SRX2041331	Salmonella~phage~phiSG-JL2	Caudovirales	Podoviridae	Teseptimavirus	NA	NA	NA	NA	2045	1	4	3	0	Low-quality	Genome-fragment	4.67	AAI-based	0	No	No	Soil	Lake
Pending	CTuvig-441398	SRX2041331	Salmonella~phage~phSE-2	Caudovirales	Siphoviridae	Tlsvirus	NA	NA	NA	NA	2047	1	5	0	0	Not-determined	Genome-fragment	NA	NA	0	No	No	Soil	Lake
Pending	CTuvig-441397	SRX2041331	Salmonella~phage~g341c	Caudovirales	Podoviridae	Lederbergvirus	NA	NA	NA	NA	2047	1	4	1	0	Not-determined	Genome-fragment	NA	NA	0	No	No	Soil	Lake
Pending	CTuvig-441396	SRX2041331	Salmonella~phage~f18SE	Caudovirales	Siphoviridae	Jerseyvirus	NA	NA	NA	NA	2052	1	5	1	0	Not-determined	Genome-fragment	NA	NA	0	No	No	Soil	Lake
Pending	CTuvig-441394	SRX2041331	Salmonella~phage~epsilon34	Caudovirales	Podoviridae	Lederbergvirus	NA	NA	NA	NA	2055	1	5	0	0	Low-quality	Genome-fragment	4.72	AAI-based	0	No	No	Soil	Lake
Pending	CTuvig-441393	SRX2041331	Salmonella~phage~epsilon15	Caudovirales	Podoviridae	Epsilon15virus	NA	NA	NA	NA	2056	1	4	0	0	Not-determined	Genome-fragment	NA	NA	0	No	No	Soil	Lake
Pending	CTuvig-441392	SRX2041331	NA	NA	NA	NA	NA	NA	NA	NA	2057	1	4	3	0	Low-quality	Genome-fragment	5.6	AAI-based	0	No	No	Soil	Lake
Pending	CTuvig-441391	SRX2041331	Salmonella~phage~Vi~II-E1	Caudovirales	Siphoviridae	Roufvirus	NA	NA	NA	NA	2060	1	4	1	0	Not-determined	Genome-fragment	NA	NA	0	No	No	Soil	Lake
Pending	CTuvig-441390	SRX2041331	Salmonella~phage~Shivani	Caudovirales	Siphoviridae	T5virus	NA	NA	NA	NA	2063	1	4	2	0	Not-determined	Genome-fragment	NA	NA	0	No	No	Soil	Lake
Pending	CTuvig-441389	SRX2041331	NA	NA	NA	NA	NA	NA	NA	NA	2064	1	4	1	0	Low-quality	Genome-fragment	5.36	AAI-based	0	No	No	Soil	Lake
Pending	CTuvig-441388	SRX2041331	NA	NA	NA	NA	NA	NA	NA	NA	2068	1	5	2	0	Not-determined	Genome-fragment	NA	NA	0	No	No	Soil	Lake
Pending	CTuvig-441386	SRX2041331	Salmonella~phage~STML-198	Caudovirales	Myoviridae	S16virus	NA	NA	NA	NA	2074	1	4	0	0	Low-quality	Genome-fragment	0.84	AAI-based	0	No	No	Soil	Lake
Pending	CTuvig-441385	SRX2041331	NA	NA	NA	NA	NA	NA	NA	NA	2075	1	6	3	0	Not-determined	Genome-fragment	NA	NA	0	No	No	Soil	Lake
Pending	CTuvig-441384	SRX2041331	Salmonella~phage~ST64B	Caudovirales	Myoviridae	Unassigned	NA	NA	NA	NA	2077	1	4	3	0	Not-determined	Genome-fragment	NA	NA	0	No	No	Soil	Lake
Pending	CTuvig-441383	SRX2041331	Salmonella~phage~ST160	Caudovirales	Podoviridae	Lederbergvirus	NA	NA	NA	NA	2078	1	6	0	0	Low-quality	Genome-fragment	4.36	AAI-based	0	No	No	Soil	Lake
Pending	CTuvig-441382	SRX2041331	Salmonella~phage~SSU5	Caudovirales	Siphoviridae	Nickievirus	NA	NA	NA	NA	2082	1	5	0	0	Not-determined	Genome-fragment	NA	NA	0	No	No	Soil	Lake
Pending	CTuvig-441381	SRX2041331	NA	NA	NA	NA	NA	NA	NA	NA	2082	1	4	2	0	Low-quality	Genome-fragment	5.85	AAI-based	0	No	No	Soil	Lake
Pending	CTuvig-441380	SRX2041331	Salmonella~phage~SPN9CC	Caudovirales	Podoviridae	Lederbergvirus	NA	NA	NA	NA	2089	1	4	1	0	Not-determined	Genome-fragment	NA	NA	0	No	No	Soil	Lake
Pending	CTuvig-441379	SRX2041331	Salmonella~phage~SPN3US	Caudovirales	Myoviridae	Spn3virus	NA	NA	NA	NA	2090	1	5	3	0	Low-quality	Genome-fragment	2.3	AAI-based	0	No	No	Soil	Lake
Pending	CTuvig-441378	SRX2041331	NA	NA	NA	NA	NA	NA	NA	NA	2095	1	6	2	0	Low-quality	Genome-fragment	4.46	AAI-based	0	No	No	Soil	Lake
Pending	CTuvig-441377	SRX2041331	Salmonella~phage~SKML-39	Caudovirales	Ackermannviridae	Ag3virus	NA	NA	NA	NA	2096	1	4	2	0	Low-quality	Genome-fragment	3.74	AAI-based	0	No	No	Soil	Lake
Pending	CTuvig-441376	SRX2041331	Salmonella~phage~SJ46	Caudovirales	Myoviridae	Punavirus	NA	NA	NA	NA	2098	1	4	1	0	Low-quality	Genome-fragment	3.51	AAI-based	0	No	No	Soil	Lake
Pending	CTuvig-441375	SRX2041331	Salmonella~phage~SFP10	Caudovirales	Ackermannviridae	Cba120virus	NA	NA	NA	NA	2098	1	4	1	0	Low-quality	Genome-fragment	4.87	AAI-based	0	No	No	Soil	Lake
Pending	CTuvig-441374	SRX2041331	Salmonella~phage~SETP7	Caudovirales	Siphoviridae	Jerseyvirus	NA	NA	NA	NA	2099	1	6	3	0	Low-quality	Genome-fragment	5.51	AAI-based	0	No	No	Soil	Lake
Pending	CTuvig-441373	SRX2041331	NA	NA	NA	NA	NA	NA	NA	NA	2099	1	4	1	0	Low-quality	Genome-fragment	6.6	AAI-based	0	No	No	Soil	Lake
Pending	CTuvig-441372	SRX2041331	Salmonella~phage~SEN34	Caudovirales	Myoviridae	Brunovirus	NA	NA	NA	NA	2109	1	5	2	0	Low-quality	Genome-fragment	5.54	AAI-based	0	No	No	Soil	Lake
Pending	CTuvig-441371	SRX2041331	NA	NA	NA	NA	NA	NA	NA	NA	2112	1	6	5	0	Low-quality	Genome-fragment	5.96	AAI-based	0	No	No	Soil	Lake
Pending	CTuvig-441370	SRX2041331	Salmonella~phage~SE2	Caudovirales	Siphoviridae	Jerseyvirus	NA	NA	NA	NA	2113	1	7	2	0	Not-determined	Genome-fragment	NA	NA	0	No	No	Soil	Lake
Pending	CTuvig-441369	SRX2041331	Salmonella~phage~RE-2010	Caudovirales	Myoviridae	Peduovirus	NA	NA	NA	NA	2114	1	6	2	0	Not-determined	Genome-fragment	NA	NA	0	No	No	Soil	Lake
Pending	CTuvig-441368	SRX2041331	NA	NA	NA	NA	NA	NA	NA	NA	2137	1	4	3	0	Low-quality	Genome-fragment	6.21	AAI-based	0	No	No	Soil	Lake
Pending	CTuvig-441367	SRX2041331	Salmonella~phage~Melville	Caudovirales	Myoviridae	Gelderlandvirus	NA	NA	NA	NA	2137	1	4	3	0	Not-determined	Genome-fragment	NA	NA	0	No	No	Soil	Lake
Pending	CTuvig-441366	SRX2041331	Salmonella~phage~Maynard	Caudovirales	Ackermannviridae	Vi1virus	NA	NA	NA	NA	2139	1	6	0	0	Not-determined	Genome-fragment	NA	NA	0	No	No	Soil	Lake
Pending	CTuvig-441365	SRX2041331	Salmonella~phage~Marshall	Caudovirales	Ackermannviridae	Vi1virus	NA	NA	NA	NA	2140	1	4	0	0	Low-quality	Genome-fragment	3.26	AAI-based	0	No	No	Soil	Lake
Pending	CTuvig-441364	SRX2041331	NA	NA	NA	NA	NA	NA	NA	NA	2153	1	4	1	0	Not-determined	Genome-fragment	NA	NA	0	No	No	Soil	Lake
Pending	CTuvig-441363	SRX2041331	Salmonella~phage~Jersey	Caudovirales	Siphoviridae	Jerseyvirus	NA	NA	NA	NA	2156	1	4	1	0	Low-quality	Genome-fragment	2.27	AAI-based	0	No	No	Soil	Lake
Pending	CTuvig-441362	SRX2041331	Salmonella~phage~IME207	Caudovirales	Siphoviridae	Roufvirus	NA	NA	NA	NA	2156	1	4	1	0	Low-quality	Genome-fragment	4.12	AAI-based	0	No	No	Soil	Lake
Pending	CTuvig-441361	SRX2041331	NA	NA	NA	NA	NA	NA	NA	NA	2162	1	4	1	0	Low-quality	Genome-fragment	2.84	AAI-based	0	No	No	Soil	Lake
Pending	CTuvig-441360	SRX2041331	Salmonella~phage~FelixO1	Caudovirales	Myoviridae	Felixo1virus	NA	NA	NA	NA	2162	1	4	3	0	Low-quality	Genome-fragment	4.82	AAI-based	0	No	No	Soil	Lake
Pending	CTuvig-441359	SRX2041331	Salmonella~phage~FSL~SP-101	Caudovirales	Siphoviridae	Jerseyvirus	NA	NA	NA	NA	2165	1	4	4	0	Not-determined	Genome-fragment	NA	NA	0	No	No	Soil	Lake
Pending	CTuvig-441358	SRX2041331	Salmonella~phage~FSL~SP-076	Caudovirales	Podoviridae	Sp58virus	NA	NA	NA	NA	2172	1	5	1	1	Low-quality	Genome-fragment	2.48	AAI-based	0	No	No	Soil	Lake
Pending	CTuvig-441357	SRX2041331	Salmonella~phage~FSL~SP-058	Caudovirales	Podoviridae	Sp58virus	NA	NA	NA	NA	2177	1	6	2	0	Not-determined	Genome-fragment	NA	NA	0	No	No	Soil	Lake
Pending	CTuvig-441356	SRX2041331	NA	NA	NA	NA	NA	NA	NA	NA	2180	1	5	3	0	Low-quality	Genome-fragment	3.48	AAI-based	0	No	No	Soil	Lake
Pending	CTuvig-441355	SRX2041331	NA	NA	NA	NA	NA	NA	NA	NA	2181	1	4	1	0	Low-quality	Genome-fragment	6.91	AAI-based	0	No	No	Soil	Lake
Pending	CTuvig-441354	SRX2041331	Salmonella~phage~Ent1	Caudovirales	Siphoviridae	Jerseyvirus	NA	NA	NA	NA	2183	1	5	0	0	Low-quality	Genome-fragment	4.92	AAI-based	0	No	No	Soil	Lake
Pending	CTuvig-441353	SRX2041331	NA	NA	NA	NA	NA	NA	NA	NA	2191	1	4	4	0	Low-quality	Genome-fragment	4.46	AAI-based	0	No	No	Soil	Lake
Pending	CTuvig-441352	SRX2041331	Salmonella~phage~BPS17W1	Caudovirales	Myoviridae	Felixounavirus	NA	NA	NA	NA	2191	1	6	1	0	Low-quality	Genome-fragment	4.05	AAI-based	0	No	No	Soil	Lake
Pending	CTuvig-441351	SRX2041331	Salmonella~phage~BPS15Q2	Caudovirales	Myoviridae	Felixounavirus	NA	NA	NA	NA	2191	1	4	2	0	Low-quality	Genome-fragment	4.91	AAI-based	0	No	No	Soil	Lake
Pending	CTuvig-441349	SRX2041331	Salmonella~phage~BP12B	Caudovirales	Podoviridae	Zindervirus	NA	NA	NA	NA	2210	1	4	3	0	Low-quality	Genome-fragment	5.12	AAI-based	0	No	No	Soil	Lake
Pending	CTuvig-441348	SRX2041331	Salmonella~phage~BP12A	Caudovirales	Podoviridae	Teseptimavirus	NA	NA	NA	NA	2214	1	5	4	0	Low-quality	Genome-fragment	4.33	AAI-based	0	No	No	Soil	Lake
Pending	CTuvig-441347	SRX2041331	NA	NA	NA	NA	NA	NA	NA	NA	2218	1	5	0	0	Not-determined	Genome-fragment	NA	NA	0	No	No	Soil	Lake
Pending	CTuvig-441345	SRX2041331	Salmonella~phage~7-11	Caudovirales	Podoviridae	Unassigned	NA	NA	NA	NA	2221	1	5	3	0	Not-determined	Genome-fragment	NA	NA	0	No	No	Soil	Lake
Pending	CTuvig-441344	SRX2041331	NA	NA	NA	NA	NA	NA	NA	NA	2221	1	6	5	0	Low-quality	Genome-fragment	3.47	AAI-based	0	No	No	Soil	Lake
Pending	CTuvig-441342	SRX2041331	Salmonella~phage~38	Caudovirales	Ackermannviridae	Cba120virus	NA	NA	NA	NA	2230	1	6	3	0	Low-quality	Genome-fragment	5.58	AAI-based	0	No	No	Soil	Lake
Pending	CTuvig-441341	SRX2041331	Salmonella~phage~37	Caudovirales	Siphoviridae	Chivirus	NA	NA	NA	NA	2231	1	5	3	0	Not-determined	Genome-fragment	NA	NA	0	No	No	Soil	Lake
Pending	CTuvig-441340	SRX2041331	Salmonella~phage~36	Caudovirales	Siphoviridae	Tlsvirus	NA	NA	NA	NA	2232	1	4	2	0	Low-quality	Genome-fragment	4.71	AAI-based	0	No	No	Soil	Lake
Pending	CTuvig-441339	SRX2041331	NA	NA	NA	NA	NA	NA	NA	NA	2238	1	4	3	0	Low-quality	Genome-fragment	3.71	AAI-based	0	No	No	Soil	Lake
Pending	CTuvig-441336	SRX2041331	NA	NA	NA	NA	NA	NA	NA	NA	2259	1	4	2	0	Low-quality	Genome-fragment	6.45	AAI-based	0	No	No	Soil	Lake
Pending	CTuvig-441334	SRX2041331	Mycobacterium~phage~LittleCherry	Caudovirales	Siphoviridae	Fromanvirus	NA	NA	NA	NA	2265	1	5	0	0	Not-determined	Genome-fragment	NA	NA	0	No	No	Soil	Lake
Pending	CTuvig-441333	SRX2041331	NA	NA	NA	NA	NA	NA	NA	NA	2265	1	4	1	0	Low-quality	Genome-fragment	5.36	AAI-based	0	No	No	Soil	Lake
Pending	CTuvig-441332	SRX2041331	Salmonella~phage~100268_sal2	Caudovirales	Siphoviridae	T5virus	NA	NA	NA	NA	2265	1	4	0	0	Not-determined	Genome-fragment	NA	NA	0	No	No	Soil	Lake
Pending	CTuvig-441331	SRX2041331	Salinivibrio~phage~CW02	Caudovirales	Podoviridae	Unassigned	NA	NA	NA	NA	2271	1	5	2	0	Not-determined	Genome-fragment	NA	NA	0	No	No	Soil	Lake
Pending	CTuvig-441330	SRX2041331	Roseobacter~virus~SIO1	Caudovirales	Podoviridae	Unassigned	NA	NA	NA	NA	2271	1	6	2	1	Low-quality	Genome-fragment	5.77	AAI-based	0	No	No	Soil	Lake
Pending	CTuvig-441329	SRX2041331	Roseobacter~phage~RDJL~Phi~2	Caudovirales	Siphoviridae	Rdjlvirus	NA	NA	NA	NA	2272	1	4	1	0	Not-determined	Genome-fragment	NA	NA	0	No	No	Soil	Lake
Pending	CTuvig-441328	SRX2041331	Rhodovulum~phage~RS1	Caudovirales	Siphoviridae	Unassigned	NA	NA	NA	NA	2276	1	4	1	0	Not-determined	Genome-fragment	NA	NA	0	No	No	Soil	Lake
Pending	CTuvig-441327	SRX2041331	Rhodococcus~virus~RGL3	Caudovirales	Siphoviridae	Unassigned	NA	NA	NA	NA	2289	1	5	3	0	Not-determined	Genome-fragment	NA	NA	0	No	No	Soil	Lake
Pending	CTuvig-441326	SRX2041331	Rhodococcus~phage~Trina	Caudovirales	Siphoviridae	Trinavirus	NA	NA	NA	NA	2292	1	4	1	0	Low-quality	Genome-fragment	5.23	AAI-based	0	No	No	Soil	Lake
Pending	CTuvig-441325	SRX2041331	Rhodococcus~phage~RRH1	Caudovirales	Siphoviridae	Unassigned	NA	NA	NA	NA	2292	1	4	0	0	Not-determined	Genome-fragment	NA	NA	0	No	No	Soil	Lake
Pending	CTuvig-441324	SRX2041331	Rhodococcus~phage~RER2	Caudovirales	Siphoviridae	Rer2virus	NA	NA	NA	NA	2299	1	5	0	0	Not-determined	Genome-fragment	NA	NA	0	No	No	Soil	Lake
Pending	CTuvig-441323	SRX2041331	NA	NA	NA	NA	NA	NA	NA	NA	2301	1	4	4	0	Low-quality	Genome-fragment	5.07	AAI-based	0	No	No	Soil	Lake
Pending	CTuvig-441322	SRX2041331	Rhodococcus~phage~CosmicSans	Caudovirales	Siphoviridae	Rerduovirus	NA	NA	NA	NA	2314	1	4	0	0	Low-quality	Genome-fragment	4.62	AAI-based	0	No	No	Soil	Lake
Pending	CTuvig-441321	SRX2041331	Rhodobacter~phage~RcapMu	Caudovirales	Siphoviridae	Unassigned	NA	NA	NA	NA	2323	1	4	4	0	Not-determined	Genome-fragment	NA	NA	0	No	No	Soil	Lake
Pending	CTuvig-441320	SRX2041331	Rhodobacter~phage~RcTitan	Caudovirales	Siphoviridae	Titanvirus	NA	NA	NA	NA	2328	1	4	2	0	Not-determined	Genome-fragment	NA	NA	0	No	No	Soil	Lake
Pending	CTuvig-441319	SRX2041331	Rhodobacter~phage~RcSpartan	Caudovirales	Siphoviridae	Titanvirus	NA	NA	NA	NA	2332	1	5	1	0	Not-determined	Genome-fragment	NA	NA	0	No	No	Soil	Lake
Pending	CTuvig-441318	SRX2041331	NA	NA	NA	NA	NA	NA	NA	NA	2338	1	4	2	0	Low-quality	Genome-fragment	3.99	AAI-based	0	No	No	Soil	Lake
Pending	CTuvig-441317	SRX2041331	Rhodobacter~phage~RC1	Caudovirales	Siphoviridae	Unassigned	NA	NA	NA	NA	2344	1	4	0	0	Not-determined	Genome-fragment	NA	NA	0	No	No	Soil	Lake
Pending	CTuvig-441316	SRX2041331	Rhizobium~phage~vB_RleM_P10VF	Caudovirales	Myoviridae	Unassigned	NA	NA	NA	NA	2354	1	4	2	0	Low-quality	Genome-fragment	5.04	AAI-based	0	No	No	Soil	Lake
Pending	CTuvig-441315	SRX2041331	Rhizobium~phage~RR1-A	Caudovirales	Myoviridae	Unassigned	NA	NA	NA	NA	2362	1	6	1	0	Low-quality	Genome-fragment	4.24	AAI-based	0	No	No	Soil	Lake
Pending	CTuvig-441314	SRX2041331	Rhizobium~phage~RHEph10	Caudovirales	Siphoviridae	Nickievirus	NA	NA	NA	NA	2363	1	4	0	0	Not-determined	Genome-fragment	NA	NA	0	No	No	Soil	Lake
Pending	CTuvig-441313	SRX2041331	Rhizobium~phage~RHEph06	Caudovirales	Myoviridae	Kleczkowskavirus	NA	NA	NA	NA	2369	1	5	3	0	Not-determined	Genome-fragment	NA	NA	0	No	No	Soil	Lake
Pending	CTuvig-441312	SRX2041331	NA	NA	NA	NA	NA	NA	NA	NA	2370	1	5	4	0	Not-determined	Genome-fragment	NA	NA	0	No	No	Soil	Lake
Pending	CTuvig-441311	SRX2041331	Ralstonia~virus~RSA1	Caudovirales	Myoviridae	P2virus	NA	NA	NA	NA	2374	1	6	2	0	Not-determined	Genome-fragment	NA	NA	0	No	No	Soil	Lake
Pending	CTuvig-441310	SRX2041331	Ralstonia~phage~RSY1	Caudovirales	Myoviridae	Peduovirus	NA	NA	NA	NA	2375	1	4	0	0	Not-determined	Genome-fragment	NA	NA	0	No	No	Soil	Lake
Pending	CTuvig-441309	SRX2041331	Ralstonia~phage~RSS20	Unassigned	Inoviridae	Unassigned	NA	NA	NA	NA	2379	1	5	2	0	Not-determined	Genome-fragment	NA	NA	0	No	No	Soil	Lake
Pending	CTuvig-441308	SRX2041331	Ralstonia~phage~RSM1	Unassigned	Inoviridae	Habenivirus	NA	NA	NA	NA	2389	1	4	1	0	Not-determined	Genome-fragment	NA	NA	0	No	No	Soil	Lake
Pending	CTuvig-441307	SRX2041331	Ralstonia~phage~RSJ5	Caudovirales	Podoviridae	Unassigned	NA	NA	NA	NA	2390	1	4	2	0	Not-determined	Genome-fragment	NA	NA	0	No	No	Soil	Lake
Pending	CTuvig-441306	SRX2041331	Ralstonia~phage~RSJ2	Caudovirales	Podoviridae	Unassigned	NA	NA	NA	NA	2393	1	5	1	0	Low-quality	Genome-fragment	4.87	AAI-based	0	No	No	Soil	Lake
Pending	CTuvig-441305	SRX2041331	Ralstonia~phage~RSB2	Caudovirales	Podoviridae	Teseptimavirus	NA	NA	NA	NA	2395	1	5	2	0	Low-quality	Genome-fragment	5.04	AAI-based	0	No	No	Soil	Lake
Pending	CTuvig-441304	SRX2041331	NA	NA	NA	NA	NA	NA	NA	NA	2395	1	5	4	0	Low-quality	Genome-fragment	5.22	AAI-based	0	No	No	Soil	Lake
Pending	CTuvig-441303	SRX2041331	Ralstonia~phage~RS603	Unassigned	Inoviridae	Habenivirus	NA	NA	NA	NA	2396	1	4	1	0	Not-determined	Genome-fragment	NA	NA	0	No	No	Soil	Lake
Pending	CTuvig-441302	SRX2041331	NA	NA	NA	NA	NA	NA	NA	NA	2396	1	5	2	0	Low-quality	Genome-fragment	5.32	AAI-based	0	No	No	Soil	Lake
Pending	CTuvig-441301	SRX2041331	Pyrobaculum~spherical~virus	Unassigned	Globuloviridae	Globulovirus	NA	NA	NA	NA	2399	1	4	3	0	Low-quality	Genome-fragment	5.04	AAI-based	0	No	No	Soil	Lake
Pending	CTuvig-441300	SRX2041331	NA	NA	NA	NA	NA	NA	NA	NA	2403	1	6	6	0	Low-quality	Genome-fragment	3.07	AAI-based	0	No	No	Soil	Lake
Pending	CTuvig-441299	SRX2041331	NA	NA	NA	NA	NA	NA	NA	NA	2407	1	4	0	0	Not-determined	Genome-fragment	NA	NA	0	No	No	Soil	Lake
Pending	CTuvig-441298	SRX2041331	Pseudomonas~virus~phi6	Unassigned	Cystoviridae	Cystovirus	NA	NA	NA	NA	2410	1	7	2	0	Low-quality	Genome-fragment	5.58	AAI-based	0	No	No	Soil	Lake
Pending	CTuvig-441297	SRX2041331	Pseudomonas~virus~PaP3	Caudovirales	Podoviridae	Luz24virus	NA	NA	NA	NA	2413	1	4	0	0	Not-determined	Genome-fragment	NA	NA	0	No	No	Soil	Lake
Pending	CTuvig-441296	SRX2041331	Pseudomonas~virus~PMG1	Caudovirales	Siphoviridae	D3virus	NA	NA	NA	NA	2418	1	5	1	0	Low-quality	Genome-fragment	4.29	AAI-based	0	No	No	Soil	Lake
Pending	CTuvig-441295	SRX2041331	Pseudomonas~virus~MP38	Caudovirales	Siphoviridae	D3112virus	NA	NA	NA	NA	2422	1	6	0	0	Not-determined	Genome-fragment	NA	NA	0	No	No	Soil	Lake
Pending	CTuvig-441294	SRX2041331	Pseudomonas~virus~MP29	Caudovirales	Siphoviridae	D3112virus	NA	NA	NA	NA	2423	1	4	0	0	Not-determined	Genome-fragment	NA	NA	0	No	No	Soil	Lake
Pending	CTuvig-441293	SRX2041331	Pseudomonas~virus~MP22	Caudovirales	Siphoviridae	D3112virus	NA	NA	NA	NA	2424	1	5	3	0	Not-determined	Genome-fragment	NA	NA	0	No	No	Soil	Lake
Pending	CTuvig-441292	SRX2041331	NA	NA	NA	NA	NA	NA	NA	NA	2432	1	4	4	0	Low-quality	Genome-fragment	5.59	AAI-based	0	No	No	Soil	Lake
Pending	CTuvig-441291	SRX2041331	Pseudomonas~virus~LPB1	Caudovirales	Siphoviridae	D3112virus	NA	NA	NA	NA	2444	1	4	0	0	Not-determined	Genome-fragment	NA	NA	0	No	No	Soil	Lake
Pending	CTuvig-441290	SRX2041331	Mycobacterium~phage~Jolie1	Caudovirales	Siphoviridae	Unassigned	NA	NA	NA	NA	2444	1	5	3	0	Low-quality	Genome-fragment	5.04	AAI-based	0	No	No	Soil	Lake
Pending	CTuvig-441289	SRX2041331	Pseudomonas~virus~DMS3	Caudovirales	Siphoviridae	D3112virus	NA	NA	NA	NA	2447	1	4	2	0	Not-determined	Genome-fragment	NA	NA	0	No	No	Soil	Lake
Pending	CTuvig-441288	SRX2041331	NA	NA	NA	NA	NA	NA	NA	NA	2449	1	4	2	0	Low-quality	Genome-fragment	6.27	AAI-based	0	No	No	Soil	Lake
Pending	CTuvig-441287	SRX2041331	NA	NA	NA	NA	NA	NA	NA	NA	2451	1	4	2	0	Not-determined	Genome-fragment	NA	NA	0	No	No	Soil	Lake
Pending	CTuvig-441286	SRX2041331	Pseudomonas~virus~119X	Caudovirales	Podoviridae	Unassigned	NA	NA	NA	NA	2456	1	5	2	0	Low-quality	Genome-fragment	2.01	AAI-based	0	No	No	Soil	Lake
Pending	CTuvig-441285	SRX2041331	Pseudomonas~phage~vB_PsyM_KIL4	Caudovirales	Myoviridae	Flaumdravirus	NA	NA	NA	NA	2457	1	4	3	0	Not-determined	Genome-fragment	NA	NA	0	No	No	Soil	Lake
Pending	CTuvig-441284	SRX2041331	Pseudomonas~phage~vB_PsyM_KIL1	Caudovirales	Myoviridae	Flaumdravirus	NA	NA	NA	NA	2458	1	4	0	1	Low-quality	Genome-fragment	1.58	AAI-based	0	No	No	Soil	Lake
Pending	CTuvig-441283	SRX2041331	Pseudomonas~phage~vB_Pae_PS44	Caudovirales	Myoviridae	Pbunavirus	NA	NA	NA	NA	2458	1	8	0	0	Not-determined	Genome-fragment	NA	NA	0	No	No	Soil	Lake
Pending	CTuvig-441282	SRX2041331	Pseudomonas~phage~vB_PaeS_SCH_Ab26	Caudovirales	Siphoviridae	Septima3virus	NA	NA	NA	NA	2463	1	4	2	0	Not-determined	Genome-fragment	NA	NA	0	No	No	Soil	Lake
Pending	CTuvig-441281	SRX2041331	Pseudomonas~phage~vB_PaeS_PM105	Caudovirales	Siphoviridae	Beetrevirus	NA	NA	NA	NA	2463	1	4	1	0	Not-determined	Genome-fragment	NA	NA	0	No	No	Soil	Lake
Pending	CTuvig-441280	SRX2041331	Pseudomonas~phage~vB_PaeS_PAO1_Ab30	Caudovirales	Siphoviridae	Casadabanvirus	NA	NA	NA	NA	2470	1	4	3	0	Low-quality	Genome-fragment	4.94	AAI-based	0	No	No	Soil	Lake
Pending	CTuvig-441279	SRX2041331	Pseudomonas~phage~vB_PaeP_p2-10_Or1	Caudovirales	Podoviridae	Bruynoghevirus	NA	NA	NA	NA	2478	1	4	1	0	Not-determined	Genome-fragment	NA	NA	0	No	No	Soil	Lake
Pending	CTuvig-441278	SRX2041331	Pseudomonas~phage~vB_PaeP_PPA-ABTNL	Caudovirales	Podoviridae	Phikmvvirus	NA	NA	NA	NA	2485	1	4	2	0	Low-quality	Genome-fragment	5.69	AAI-based	0	No	No	Soil	Lake
Pending	CTuvig-441277	SRX2041331	Pseudomonas~phage~vB_PaeP_PAO1_Ab05	Caudovirales	Podoviridae	Phikmvvirus	NA	NA	NA	NA	2487	1	6	4	0	Low-quality	Genome-fragment	5.82	AAI-based	0	No	No	Soil	Lake
Pending	CTuvig-441276	SRX2041331	Pseudomonas~phage~vB_PaeP_MAG4	Caudovirales	Podoviridae	Litunavirus	NA	NA	NA	NA	2487	1	5	0	1	Not-determined	Genome-fragment	NA	NA	0	No	No	Soil	Lake
Pending	CTuvig-441275	SRX2041331	Pseudomonas~phage~vB_PaeP_C2-10_Ab22	Caudovirales	Podoviridae	Luz24virus	NA	NA	NA	NA	2488	1	4	1	0	Low-quality	Genome-fragment	5.77	AAI-based	0	No	No	Soil	Lake
Pending	CTuvig-441274	SRX2041331	Pseudomonas~phage~vB_PaeM_PAO1_Ab27	Caudovirales	Myoviridae	Pbunavirus	NA	NA	NA	NA	2496	1	6	5	0	Not-determined	Genome-fragment	NA	NA	0	No	No	Soil	Lake
Pending	CTuvig-441273	SRX2041331	NA	NA	NA	NA	NA	NA	NA	NA	2503	1	4	2	0	Low-quality	Genome-fragment	5.92	AAI-based	0	No	No	Soil	Lake
Pending	CTuvig-441272	SRX2041331	Pseudomonas~phage~vB_PaeM_E217	Caudovirales	Myoviridae	Pbunavirus	NA	NA	NA	NA	2505	1	4	0	0	Not-determined	Genome-fragment	NA	NA	0	No	No	Soil	Lake
Pending	CTuvig-441271	SRX2041331	Pseudomonas~phage~vB_PaeM_E215	Caudovirales	Myoviridae	Pbunavirus	NA	NA	NA	NA	2510	1	6	6	0	Low-quality	Genome-fragment	6.14	AAI-based	0	No	No	Soil	Lake
Pending	CTuvig-441270	SRX2041331	Pseudomonas~phage~vB_PaeM_C2-10_Ab02	Caudovirales	Myoviridae	Pakpunavirus	NA	NA	NA	NA	2529	1	4	2	0	Low-quality	Genome-fragment	5.12	AAI-based	0	No	No	Soil	Lake
Pending	CTuvig-441269	SRX2041331	NA	NA	NA	NA	NA	NA	NA	NA	2529	1	5	3	0	Not-determined	Genome-fragment	NA	NA	0	No	No	Soil	Lake
Pending	CTuvig-441268	SRX2041331	Mycobacterium~phage~JAMaL	Caudovirales	Siphoviridae	Coopervirus	NA	NA	NA	NA	2530	1	7	4	0	Low-quality	Genome-fragment	5.6	AAI-based	0	No	No	Soil	Lake
Pending	CTuvig-441267	SRX2041331	NA	NA	NA	NA	NA	NA	NA	NA	2532	1	5	3	0	Low-quality	Genome-fragment	5.95	AAI-based	0	No	No	Soil	Lake
Pending	CTuvig-441266	SRX2041331	NA	NA	NA	NA	NA	NA	NA	NA	2533	1	4	3	0	Low-quality	Genome-fragment	4.97	AAI-based	0	No	No	Soil	Lake
Pending	CTuvig-441265	SRX2041331	NA	NA	NA	NA	NA	NA	NA	NA	2534	1	4	3	0	Not-determined	Genome-fragment	NA	NA	0	No	No	Soil	Lake
Pending	CTuvig-441264	SRX2041331	Pseudomonas~phage~phiR18	Caudovirales	Podoviridae	Kpp25virus	NA	NA	NA	NA	2538	1	6	1	0	Low-quality	Genome-fragment	5.8	AAI-based	0	No	No	Soil	Lake
Pending	CTuvig-441263	SRX2041331	NA	NA	NA	NA	NA	NA	NA	NA	2539	1	5	3	0	Not-determined	Genome-fragment	NA	NA	0	No	No	Soil	Lake
Pending	CTuvig-441262	SRX2041331	Pseudomonas~phage~phiPsa374	Caudovirales	Myoviridae	Otagovirus	NA	NA	NA	NA	2549	1	5	0	0	Not-determined	Genome-fragment	NA	NA	0	No	No	Soil	Lake
Pending	CTuvig-441261	SRX2041331	Pseudomonas~phage~phiMK	Caudovirales	Myoviridae	Pakpunavirus	NA	NA	NA	NA	2558	1	5	1	0	Not-determined	Genome-fragment	NA	NA	0	No	No	Soil	Lake
Pending	CTuvig-441260	SRX2041331	Pseudomonas~phage~phiKTN6	Caudovirales	Myoviridae	Pbunavirus	NA	NA	NA	NA	2559	1	4	0	2	Not-determined	Genome-fragment	NA	NA	0	No	No	Soil	Lake
Pending	CTuvig-441259	SRX2041331	Pseudomonas~phage~phiKMV	Caudovirales	Podoviridae	Phikmvvirus	NA	NA	NA	NA	2559	1	5	5	0	Low-quality	Genome-fragment	4.57	AAI-based	0	No	No	Soil	Lake
Pending	CTuvig-441258	SRX2041331	Pseudomonas~phage~phiIBB-PF7A	Caudovirales	Podoviridae	Teseptimavirus	NA	NA	NA	NA	2562	1	6	2	0	Low-quality	Genome-fragment	6.51	AAI-based	0	No	No	Soil	Lake
Pending	CTuvig-441257	SRX2041331	Pseudomonas~phage~phiIBB-PAA2	Caudovirales	Podoviridae	Luz24virus	NA	NA	NA	NA	2565	1	4	1	0	Low-quality	Genome-fragment	6.05	AAI-based	0	No	No	Soil	Lake
Pending	CTuvig-441256	SRX2041331	Pseudomonas~phage~phi3	Caudovirales	Myoviridae	Hpunavirus	NA	NA	NA	NA	2565	1	6	2	0	Low-quality	Genome-fragment	6.5	AAI-based	0	No	No	Soil	Lake
Pending	CTuvig-441255	SRX2041331	NA	NA	NA	NA	NA	NA	NA	NA	2566	1	5	1	0	Low-quality	Genome-fragment	7.67	AAI-based	0	No	No	Soil	Lake
Pending	CTuvig-441254	SRX2041331	Pseudomonas~phage~phi2954	Unassigned	Cystoviridae	Cystovirus	NA	NA	NA	NA	2570	1	4	2	0	Not-determined	Genome-fragment	NA	NA	0	No	No	Soil	Lake
Pending	CTuvig-441253	SRX2041331	Pseudomonas~phage~phi2	Caudovirales	Siphoviridae	Unassigned	NA	NA	NA	NA	2572	1	4	2	0	Low-quality	Genome-fragment	4.57	AAI-based	0	No	No	Soil	Lake
Pending	CTuvig-441252	SRX2041331	Pseudomonas~phage~phi15	Caudovirales	Podoviridae	Teseptimavirus	NA	NA	NA	NA	2573	1	5	1	0	Not-determined	Genome-fragment	NA	NA	0	No	No	Soil	Lake
Pending	CTuvig-441251	SRX2041331	NA	NA	NA	NA	NA	NA	NA	NA	2573	1	5	4	0	Low-quality	Genome-fragment	6.04	AAI-based	0	No	No	Soil	Lake
Pending	CTuvig-441250	SRX2041331	NA	NA	NA	NA	NA	NA	NA	NA	2577	1	5	5	0	Low-quality	Genome-fragment	5.86	AAI-based	0	No	No	Soil	Lake
Pending	CTuvig-441249	SRX2041331	Pseudomonas~phage~nickie	Caudovirales	Siphoviridae	Nickievirus	NA	NA	NA	NA	2577	1	5	1	1	Low-quality	Genome-fragment	5.78	AAI-based	0	No	No	Soil	Lake
Pending	CTuvig-441248	SRX2041331	NA	NA	NA	NA	NA	NA	NA	NA	2581	1	5	5	0	Low-quality	Genome-fragment	8.46	AAI-based	0	No	No	Soil	Lake
Pending	CTuvig-441247	SRX2041331	Pseudomonas~phage~YMC11/07/P54_PAE_BP	Caudovirales	Siphoviridae	Unassigned	NA	NA	NA	NA	2581	1	4	1	0	Not-determined	Genome-fragment	NA	NA	0	No	No	Soil	Lake
Pending	CTuvig-441246	SRX2041331	Pseudomonas~phage~YMC11/06/C171_PPU_BP	Caudovirales	Podoviridae	Unassigned	NA	NA	NA	NA	2595	1	4	1	0	Low-quality	Genome-fragment	5.33	AAI-based	0	No	No	Soil	Lake
Pending	CTuvig-441245	SRX2041331	NA	NA	NA	NA	NA	NA	NA	NA	2600	1	4	3	0	Not-determined	Genome-fragment	NA	NA	0	No	No	Soil	Lake
Pending	CTuvig-441244	SRX2041331	Pseudomonas~phage~YH6	Caudovirales	Podoviridae	Litunavirus	NA	NA	NA	NA	2612	1	5	0	0	Not-determined	Genome-fragment	NA	NA	0	No	No	Soil	Lake
Pending	CTuvig-441243	SRX2041331	Pseudomonas~phage~YH30	Caudovirales	Podoviridae	Litunavirus	NA	NA	NA	NA	2612	1	8	0	0	Not-determined	Genome-fragment	NA	NA	0	No	No	Soil	Lake
Pending	CTuvig-441242	SRX2041331	Pseudomonas~phage~VSW-3	Caudovirales	Podoviridae	Napahaivirus	NA	NA	NA	NA	2623	1	4	2	0	Low-quality	Genome-fragment	5.71	AAI-based	0	No	No	Soil	Lake
Pending	CTuvig-441241	SRX2041331	Pseudomonas~phage~VCM	Caudovirales	Myoviridae	Otagovirus	NA	NA	NA	NA	2624	1	7	1	0	Not-determined	Genome-fragment	NA	NA	0	No	No	Soil	Lake
Pending	CTuvig-441239	SRX2041331	NA	NA	NA	NA	NA	NA	NA	NA	2627	1	4	2	0	Not-determined	Genome-fragment	NA	NA	0	No	No	Soil	Lake
Pending	CTuvig-441238	SRX2041331	Pseudomonas~phage~TL	Caudovirales	Podoviridae	Luz24virus	NA	NA	NA	NA	2630	1	4	3	0	Low-quality	Genome-fragment	4.79	AAI-based	0	No	No	Soil	Lake
Pending	CTuvig-441237	SRX2041331	NA	NA	NA	NA	NA	NA	NA	NA	2632	1	4	4	0	Not-determined	Genome-fragment	NA	NA	0	No	No	Soil	Lake
Pending	CTuvig-441236	SRX2041331	Pseudomonas~phage~SL2	Caudovirales	Myoviridae	Phikzvirus	NA	NA	NA	NA	2639	1	5	1	0	Not-determined	Genome-fragment	NA	NA	0	No	No	Soil	Lake
Pending	CTuvig-441235	SRX2041331	Pseudomonas~phage~PollyC	Caudovirales	Podoviridae	Pollyceevirus	NA	NA	NA	NA	2646	1	5	0	1	Not-determined	Genome-fragment	NA	NA	0	No	No	Soil	Lake
Pending	CTuvig-441234	SRX2041331	Pseudomonas~phage~PhiPA3	Caudovirales	Myoviridae	Phikzvirus	NA	NA	NA	NA	2657	1	6	4	0	Low-quality	Genome-fragment	5.46	AAI-based	0	No	No	Soil	Lake
Pending	CTuvig-441233	SRX2041331	NA	NA	NA	NA	NA	NA	NA	NA	2658	1	8	1	0	Not-determined	Genome-fragment	NA	NA	0	No	No	Soil	Lake
Pending	CTuvig-441231	SRX2041331	Pseudomonas~phage~Phi-S1	Caudovirales	Podoviridae	Teseptimavirus	NA	NA	NA	NA	2660	1	5	4	0	Low-quality	Genome-fragment	7.21	AAI-based	0	No	No	Soil	Lake
Pending	CTuvig-441230	SRX2041331	Mycobacterium~phage~Godines	Caudovirales	Siphoviridae	Rosebushvirus	NA	NA	NA	NA	2664	1	4	2	0	Not-determined	Genome-fragment	NA	NA	0	No	No	Soil	Lake
Pending	CTuvig-441229	SRX2041331	Pseudomonas~phage~PaoP5	Caudovirales	Myoviridae	Pakpunavirus	NA	NA	NA	NA	2665	1	6	1	0	Low-quality	Genome-fragment	6.44	AAI-based	0	No	No	Soil	Lake
Pending	CTuvig-441228	SRX2041331	Pseudomonas~phage~PaP2	Caudovirales	Podoviridae	Unassigned	NA	NA	NA	NA	2665	1	5	4	0	Low-quality	Genome-fragment	5.87	AAI-based	0	No	No	Soil	Lake
Pending	CTuvig-441226	SRX2041331	Pseudomonas~phage~PaP1	Caudovirales	Myoviridae	Pakpunavirus	NA	NA	NA	NA	2671	1	6	4	0	Not-determined	Genome-fragment	NA	NA	0	No	No	Soil	Lake
Pending	CTuvig-441225	SRX2041331	Pseudomonas~phage~PaMx42	Caudovirales	Siphoviridae	Septimatrevirus	NA	NA	NA	NA	2682	1	5	1	0	Not-determined	Genome-fragment	NA	NA	0	No	No	Soil	Lake
Pending	CTuvig-441224	SRX2041331	Pseudomonas~phage~PaBG	Caudovirales	Myoviridae	Unassigned	NA	NA	NA	NA	2687	1	6	0	0	Low-quality	Genome-fragment	5.46	AAI-based	0	No	No	Soil	Lake
Pending	CTuvig-441223	SRX2041331	Pseudomonas~phage~Pa2	Caudovirales	Podoviridae	Litunavirus	NA	NA	NA	NA	2689	1	6	1	0	Low-quality	Genome-fragment	5.16	AAI-based	0	No	No	Soil	Lake
Pending	CTuvig-441222	SRX2041331	NA	NA	NA	NA	NA	NA	NA	NA	2689	1	5	2	0	Not-determined	Genome-fragment	NA	NA	0	No	No	Soil	Lake
Pending	CTuvig-441221	SRX2041331	NA	NA	NA	NA	NA	NA	NA	NA	2692	1	7	0	0	Not-determined	Genome-fragment	NA	NA	0	No	No	Soil	Lake
Pending	CTuvig-441220	SRX2041331	NA	NA	NA	NA	NA	NA	NA	NA	2695	1	5	4	0	Low-quality	Genome-fragment	5.82	AAI-based	0	No	No	Soil	Lake
Pending	CTuvig-441219	SRX2041331	Pseudomonas~phage~PPpW-3	Caudovirales	Myoviridae	Jilinvirus	NA	NA	NA	NA	2698	1	8	0	1	Low-quality	Genome-fragment	5.37	AAI-based	0	No	No	Soil	Lake
Pending	CTuvig-441218	SRX2041331	Pseudomonas~phage~PPPL-1	Caudovirales	Podoviridae	Teseptimavirus	NA	NA	NA	NA	2703	1	6	1	0	Not-determined	Genome-fragment	NA	NA	0	No	No	Soil	Lake
Pending	CTuvig-441217	SRX2041331	Pseudomonas~phage~PP7	Unassigned	Leviviridae	Unassigned	NA	NA	NA	NA	2705	1	4	1	0	Not-determined	Genome-fragment	NA	NA	0	No	No	Soil	Lake
Pending	CTuvig-441216	SRX2041331	Pseudomonas~phage~PEV2	Caudovirales	Podoviridae	Lit1virus	NA	NA	NA	NA	2707	1	4	1	0	Low-quality	Genome-fragment	4.26	AAI-based	0	No	No	Soil	Lake
Pending	CTuvig-441215	SRX2041331	Pseudomonas~phage~PB1	Caudovirales	Myoviridae	Pbunavirus	NA	NA	NA	NA	2708	1	4	2	0	Not-determined	Genome-fragment	NA	NA	0	No	No	Soil	Lake
Pending	CTuvig-441214	SRX2041331	Pseudomonas~phage~PAK_P1	Caudovirales	Myoviridae	Pakpunavirus	NA	NA	NA	NA	2725	1	5	2	0	Low-quality	Genome-fragment	6.3	AAI-based	0	No	No	Soil	Lake
Pending	CTuvig-441213	SRX2041331	Mycobacterium~phage~Gaia	Caudovirales	Siphoviridae	Gaiavirus	NA	NA	NA	NA	2726	1	4	0	0	Not-determined	Genome-fragment	NA	NA	0	No	No	Soil	Lake
Pending	CTuvig-441212	SRX2041331	Pseudomonas~phage~PAE1	Caudovirales	Siphoviridae	Yuavirus	NA	NA	NA	NA	2728	1	6	0	0	Low-quality	Genome-fragment	6.41	AAI-based	0	No	No	Soil	Lake
Pending	CTuvig-441211	SRX2041331	Pseudomonas~phage~PA7	Caudovirales	Myoviridae	Phikzvirus	NA	NA	NA	NA	2730	1	7	1	0	Low-quality	Genome-fragment	4.64	AAI-based	0	No	No	Soil	Lake
Pending	CTuvig-441210	SRX2041331	Pseudomonas~phage~PA5	Caudovirales	Myoviridae	Pbunavirus	NA	NA	NA	NA	2733	1	4	4	0	Low-quality	Genome-fragment	5.74	AAI-based	0	No	No	Soil	Lake
Pending	CTuvig-441209	SRX2041331	Pseudomonas~phage~PA26	Caudovirales	Podoviridae	Lit1virus	NA	NA	NA	NA	2741	1	8	1	0	Not-determined	Genome-fragment	NA	NA	0	No	No	Soil	Lake
Pending	CTuvig-441208	SRX2041331	Pseudomonas~phage~PA11	Caudovirales	Myoviridae	Unassigned	NA	NA	NA	NA	2745	1	5	1	0	Not-determined	Genome-fragment	NA	NA	0	No	No	Soil	Lake
Pending	CTuvig-441207	SRX2041331	Pseudomonas~phage~PA10	Caudovirales	Myoviridae	Pakpunavirus	NA	NA	NA	NA	2746	1	4	2	0	Not-determined	Genome-fragment	NA	NA	0	No	No	Soil	Lake
Pending	CTuvig-441206	SRX2041331	Pseudomonas~phage~OBP	Caudovirales	Myoviridae	Unassigned	NA	NA	NA	NA	2750	1	4	1	0	Low-quality	Genome-fragment	8.44	AAI-based	0	No	No	Soil	Lake
Pending	CTuvig-441205	SRX2041331	Pseudomonas~phage~O4	Unassigned	Unassigned	Unassigned	NA	NA	NA	NA	2753	1	4	0	0	Low-quality	Genome-fragment	4.58	AAI-based	0	No	No	Soil	Lake
Pending	CTuvig-441204	SRX2041331	Pseudomonas~phage~Noxifer	Caudovirales	Myoviridae	Noxifervirus	NA	NA	NA	NA	2753	1	4	4	0	Not-determined	Genome-fragment	NA	NA	0	No	No	Soil	Lake
Pending	CTuvig-441203	SRX2041331	Pseudomonas~phage~NV1	Caudovirales	Podoviridae	Vicosavirus	NA	NA	NA	NA	2762	1	6	4	0	Low-quality	Genome-fragment	6	AAI-based	0	No	No	Soil	Lake
Pending	CTuvig-441202	SRX2041331	Mycobacterium~phage~Gadjet	Caudovirales	Siphoviridae	Pipefishvirus	NA	NA	NA	NA	2767	1	7	3	0	Not-determined	Genome-fragment	NA	NA	0	No	No	Soil	Lake
Pending	CTuvig-441201	SRX2041331	Pseudomonas~phage~MPK7	Caudovirales	Podoviridae	Phikmvvirus	NA	NA	NA	NA	2775	1	7	1	0	Not-determined	Genome-fragment	NA	NA	0	No	No	Soil	Lake
Pending	CTuvig-441200	SRX2041331	Pseudomonas~phage~MPK6	Caudovirales	Podoviridae	Phikmvvirus	NA	NA	NA	NA	2787	1	4	1	0	Not-determined	Genome-fragment	NA	NA	0	No	No	Soil	Lake
Pending	CTuvig-441199	SRX2041331	Pseudomonas~phage~MD8	Caudovirales	Siphoviridae	Unassigned	NA	NA	NA	NA	2804	1	6	2	0	Not-determined	Genome-fragment	NA	NA	0	No	No	Soil	Lake
Pending	CTuvig-441198	SRX2041331	Pseudomonas~phage~Lu11	Caudovirales	Myoviridae	Unassigned	NA	NA	NA	NA	2806	1	5	0	0	Not-determined	Genome-fragment	NA	NA	0	No	No	Soil	Lake
Pending	CTuvig-441197	SRX2041331	Pseudomonas~phage~LUZ19	Caudovirales	Podoviridae	Phikmvvirus	NA	NA	NA	NA	2810	1	4	0	0	Not-determined	Genome-fragment	NA	NA	0	No	No	Soil	Lake
Pending	CTuvig-441196	SRX2041331	Pseudomonas~phage~LMA2	Caudovirales	Myoviridae	Pbunavirus	NA	NA	NA	NA	2816	1	4	0	0	Low-quality	Genome-fragment	4.7	AAI-based	0	No	No	Soil	Lake
Pending	CTuvig-441195	SRX2041331	NA	NA	NA	NA	NA	NA	NA	NA	2820	1	5	2	0	Low-quality	Genome-fragment	7.03	AAI-based	0	No	No	Soil	Lake
Pending	CTuvig-441194	SRX2041331	NA	NA	NA	NA	NA	NA	NA	NA	2823	1	5	4	0	Not-determined	Genome-fragment	NA	NA	0	No	No	Soil	Lake
Pending	CTuvig-441193	SRX2041331	Pseudomonas~phage~LBL3	Caudovirales	Myoviridae	Pbunavirus	NA	NA	NA	NA	2823	1	7	2	1	Not-determined	Genome-fragment	NA	NA	0	No	No	Soil	Lake
Pending	CTuvig-441192	SRX2041331	Pseudomonas~phage~KPP25	Caudovirales	Podoviridae	Kpp25virus	NA	NA	NA	NA	2830	1	4	2	0	Low-quality	Genome-fragment	5.9	AAI-based	0	No	No	Soil	Lake
Pending	CTuvig-441191	SRX2041331	Pseudomonas~phage~KPP21	Caudovirales	Podoviridae	Luz7virus	NA	NA	NA	NA	2844	1	6	2	0	Not-determined	Genome-fragment	NA	NA	0	No	No	Soil	Lake
Pending	CTuvig-441190	SRX2041331	Pseudomonas~phage~KPP12	Caudovirales	Myoviridae	Pbunavirus	NA	NA	NA	NA	2846	1	6	1	0	Not-determined	Genome-fragment	NA	NA	0	No	No	Soil	Lake
Pending	CTuvig-441189	SRX2041331	Pseudomonas~phage~K8	Caudovirales	Myoviridae	Pakpunavirus	NA	NA	NA	NA	2846	1	6	3	0	Not-determined	Genome-fragment	NA	NA	0	No	No	Soil	Lake
Pending	CTuvig-441188	SRX2041331	Pseudomonas~phage~JG024	Caudovirales	Myoviridae	Pbunavirus	NA	NA	NA	NA	2851	1	6	0	0	Low-quality	Genome-fragment	5.67	AAI-based	0	No	No	Soil	Lake
Pending	CTuvig-441187	SRX2041331	NA	NA	NA	NA	NA	NA	NA	NA	2858	1	5	3	0	Not-determined	Genome-fragment	NA	NA	0	No	No	Soil	Lake
Pending	CTuvig-441186	SRX2041331	NA	NA	NA	NA	NA	NA	NA	NA	2872	1	4	1	0	Low-quality	Genome-fragment	5.64	AAI-based	0	No	No	Soil	Lake
Pending	CTuvig-441185	SRX2041331	Pseudomonas~phage~JBD93	Caudovirales	Siphoviridae	Casadabanvirus	NA	NA	NA	NA	2878	1	4	4	0	Low-quality	Genome-fragment	8.73	AAI-based	0	No	No	Soil	Lake
Pending	CTuvig-441184	SRX2041331	NA	NA	NA	NA	NA	NA	NA	NA	2878	1	5	1	0	Not-determined	Genome-fragment	NA	NA	0	No	No	Soil	Lake
Pending	CTuvig-441183	SRX2041331	NA	NA	NA	NA	NA	NA	NA	NA	2882	1	5	5	0	Low-quality	Genome-fragment	6.08	AAI-based	0	No	No	Soil	Lake
Pending	CTuvig-441182	SRX2041331	Pseudomonas~phage~JBD67	Caudovirales	Siphoviridae	Beetrevirus	NA	NA	NA	NA	2890	1	4	2	0	Not-determined	Genome-fragment	NA	NA	0	No	No	Soil	Lake
Pending	CTuvig-441181	SRX2041331	Pseudomonas~phage~JBD5	Caudovirales	Siphoviridae	Casadabanvirus	NA	NA	NA	NA	2890	1	5	2	0	Low-quality	Genome-fragment	5.53	AAI-based	0	No	No	Soil	Lake
Pending	CTuvig-441180	SRX2041331	Pseudomonas~phage~JBD44	Caudovirales	Siphoviridae	Unassigned	NA	NA	NA	NA	2893	1	6	1	1	Not-determined	Genome-fragment	NA	NA	0	No	No	Soil	Lake
Pending	CTuvig-441179	SRX2041331	Pseudomonas~phage~JBD30	Caudovirales	Siphoviridae	Casadabanvirus	NA	NA	NA	NA	2894	1	5	2	0	Low-quality	Genome-fragment	5.19	AAI-based	0	No	No	Soil	Lake
Pending	CTuvig-441178	SRX2041331	NA	NA	NA	NA	NA	NA	NA	NA	2895	1	5	1	1	Not-determined	Genome-fragment	NA	NA	0	No	No	Soil	Lake
Pending	CTuvig-441177	SRX2041331	Pseudomonas~phage~JBD24	Caudovirales	Siphoviridae	Casadabanvirus	NA	NA	NA	NA	2896	1	4	0	0	Low-quality	Genome-fragment	3.04	AAI-based	0	No	No	Soil	Lake
Pending	CTuvig-441176	SRX2041331	NA	NA	NA	NA	NA	NA	NA	NA	2901	1	6	5	0	Low-quality	Genome-fragment	6.09	AAI-based	0	No	No	Soil	Lake
Pending	CTuvig-441175	SRX2041331	Pseudomonas~phage~H70	Caudovirales	Siphoviridae	Casadabanvirus	NA	NA	NA	NA	2914	1	4	2	0	Low-quality	Genome-fragment	6.63	AAI-based	0	No	No	Soil	Lake
Pending	CTuvig-441174	SRX2041331	Pseudomonas~phage~F8	Caudovirales	Myoviridae	Pbunavirus	NA	NA	NA	NA	2915	1	4	2	0	Not-determined	Genome-fragment	NA	NA	0	No	No	Soil	Lake
Pending	CTuvig-441173	SRX2041331	Pseudomonas~phage~EL	Caudovirales	Myoviridae	Elvirus	NA	NA	NA	NA	2929	1	6	0	0	Not-determined	Genome-fragment	NA	NA	0	No	No	Soil	Lake
Pending	CTuvig-441172	SRX2041331	Pseudomonas~phage~DL68	Caudovirales	Myoviridae	Pbunavirus	NA	NA	NA	NA	2949	1	8	3	0	Not-determined	Genome-fragment	NA	NA	0	No	No	Soil	Lake
Pending	CTuvig-441171	SRX2041331	NA	NA	NA	NA	NA	NA	NA	NA	2951	1	4	2	0	Low-quality	Genome-fragment	5.56	AAI-based	0	No	No	Soil	Lake
Pending	CTuvig-441170	SRX2041331	Pseudomonas~phage~DL60	Caudovirales	Myoviridae	Pbunavirus	NA	NA	NA	NA	2958	1	4	3	0	Not-determined	Genome-fragment	NA	NA	0	No	No	Soil	Lake
Pending	CTuvig-441169	SRX2041331	Pseudomonas~phage~DL54	Caudovirales	Podoviridae	Bruynoghevirus	NA	NA	NA	NA	2964	1	6	3	0	Not-determined	Genome-fragment	NA	NA	0	No	No	Soil	Lake
Pending	CTuvig-441168	SRX2041331	NA	NA	NA	NA	NA	NA	NA	NA	2970	1	5	2	0	Not-determined	Genome-fragment	NA	NA	0	No	No	Soil	Lake
Pending	CTuvig-441167	SRX2041331	NA	NA	NA	NA	NA	NA	NA	NA	2974	1	5	3	0	Not-determined	Genome-fragment	NA	NA	0	No	No	Soil	Lake
Pending	CTuvig-441166	SRX2041331	Pseudomonas~phage~Bf7	Caudovirales	Podoviridae	Bifseptvirus	NA	NA	NA	NA	2975	1	7	0	0	Not-determined	Genome-fragment	NA	NA	0	No	No	Soil	Lake
Pending	CTuvig-441165	SRX2041331	NA	NA	NA	NA	NA	NA	NA	NA	2980	1	4	2	0	Low-quality	Genome-fragment	1.83	AAI-based	0	No	No	Soil	Lake
Pending	CTuvig-441164	SRX2041331	Pseudomonas~phage~Andromeda	Caudovirales	Podoviridae	Bifseptvirus	NA	NA	NA	NA	2980	1	4	0	0	Not-determined	Genome-fragment	NA	NA	0	No	No	Soil	Lake
Pending	CTuvig-441163	SRX2041331	Pseudomonas~phage~73	Caudovirales	Siphoviridae	Septima3virus	NA	NA	NA	NA	2981	1	6	0	1	Not-determined	Genome-fragment	NA	NA	0	No	No	Soil	Lake
Pending	CTuvig-441162	SRX2041331	NA	NA	NA	NA	NA	NA	NA	NA	2984	1	9	4	0	Low-quality	Genome-fragment	7.51	AAI-based	0	No	No	Soil	Lake
Pending	CTuvig-441161	SRX2041331	NA	NA	NA	NA	NA	NA	NA	NA	2996	1	4	1	0	Not-determined	Genome-fragment	NA	NA	0	No	No	Soil	Lake
Pending	CTuvig-441160	SRX2041331	NA	NA	NA	NA	NA	NA	NA	NA	2998	1	7	5	0	Not-determined	Genome-fragment	NA	NA	0	No	No	Soil	Lake
Pending	CTuvig-441159	SRX2041331	Pseudoalteromonas~phage~pYD6-A	Caudovirales	Podoviridae	Unassigned	NA	NA	NA	NA	3010	1	6	4	0	Low-quality	Genome-fragment	6.4	AAI-based	0	No	No	Soil	Lake
Pending	CTuvig-441158	SRX2041331	Pseudoalteromonas~phage~Cr39582	Unassigned	Corticoviridae	Corticovirus	NA	NA	NA	NA	3026	1	9	2	0	Low-quality	Genome-fragment	8.67	AAI-based	0	No	No	Soil	Lake
Pending	CTuvig-441157	SRX2041331	Providencia~phage~vB_PreS_PR1	Caudovirales	Siphoviridae	Priunavirus	NA	NA	NA	NA	3026	1	5	1	0	Not-determined	Genome-fragment	NA	NA	0	No	No	Soil	Lake
Pending	CTuvig-441156	SRX2041331	Providencia~phage~Redjac	Caudovirales	Siphoviridae	Chivirus	NA	NA	NA	NA	3029	1	5	3	0	Low-quality	Genome-fragment	5.51	AAI-based	0	No	No	Soil	Lake
Pending	CTuvig-441155	SRX2041331	Proteus~phage~vB_PmiP_Pm5460	Caudovirales	Podoviridae	Zindervirus	NA	NA	NA	NA	3032	1	4	2	0	Not-determined	Genome-fragment	NA	NA	0	No	No	Soil	Lake
Pending	CTuvig-441154	SRX2041331	Proteus~phage~pPM_01	Caudovirales	Siphoviridae	Chivirus	NA	NA	NA	NA	3033	1	4	3	0	Low-quality	Genome-fragment	7.88	AAI-based	0	No	No	Soil	Lake
Pending	CTuvig-441153	SRX2041331	Proteus~phage~PM135	Caudovirales	Siphoviridae	Novosibvirus	NA	NA	NA	NA	3051	1	5	0	0	Low-quality	Genome-fragment	5.56	AAI-based	0	No	No	Soil	Lake
Pending	CTuvig-441152	SRX2041331	Propionibacterium~phage~Wizzo	Caudovirales	Siphoviridae	Pa6virus	NA	NA	NA	NA	3058	1	4	2	0	Low-quality	Genome-fragment	7.02	AAI-based	0	No	No	Soil	Lake
Pending	CTuvig-441151	SRX2041331	Propionibacterium~phage~Stormborn	Caudovirales	Siphoviridae	Pa6virus	NA	NA	NA	NA	3058	1	5	0	1	Not-determined	Genome-fragment	NA	NA	0	No	No	Soil	Lake
Pending	CTuvig-441150	SRX2041331	Propionibacterium~phage~Solid	Caudovirales	Siphoviridae	Pa6virus	NA	NA	NA	NA	3059	1	4	0	0	Not-determined	Genome-fragment	NA	NA	0	No	No	Soil	Lake
Pending	CTuvig-441149	SRX2041331	NA	NA	NA	NA	NA	NA	NA	NA	3068	1	5	1	0	Not-determined	Genome-fragment	NA	NA	0	No	No	Soil	Lake
Pending	CTuvig-441148	SRX2041331	Propionibacterium~phage~QueenBey	Caudovirales	Siphoviridae	Pahexavirus	NA	NA	NA	NA	3087	1	5	3	0	Low-quality	Genome-fragment	7.62	AAI-based	0	No	No	Soil	Lake
Pending	CTuvig-441147	SRX2041331	Propionibacterium~phage~Procrass1	Caudovirales	Siphoviridae	Pa6virus	NA	NA	NA	NA	3091	1	4	0	0	Not-determined	Genome-fragment	NA	NA	0	No	No	Soil	Lake
Pending	CTuvig-441146	SRX2041331	Propionibacterium~phage~Pirate	Caudovirales	Siphoviridae	Pa6virus	NA	NA	NA	NA	3102	1	5	1	0	Not-determined	Genome-fragment	NA	NA	0	No	No	Soil	Lake
Pending	CTuvig-441145	SRX2041331	Propionibacterium~phage~Pacnes~2012-15	Caudovirales	Siphoviridae	Pa6virus	NA	NA	NA	NA	3103	1	5	2	0	Not-determined	Genome-fragment	NA	NA	0	No	No	Soil	Lake
Pending	CTuvig-441144	SRX2041331	Propionibacterium~phage~PHL308M00	Caudovirales	Siphoviridae	Pa6virus	NA	NA	NA	NA	3107	1	4	3	0	Not-determined	Genome-fragment	NA	NA	0	No	No	Soil	Lake
Pending	CTuvig-441143	SRX2041331	NA	NA	NA	NA	NA	NA	NA	NA	3107	1	5	0	0	Not-determined	Genome-fragment	NA	NA	0	No	No	Soil	Lake
Pending	CTuvig-441142	SRX2041331	Propionibacterium~phage~PHL199M00	Caudovirales	Siphoviridae	Pa6virus	NA	NA	NA	NA	3109	1	6	2	0	Low-quality	Genome-fragment	10.06	AAI-based	0	No	No	Soil	Lake
Pending	CTuvig-441141	SRX2041331	Propionibacterium~phage~PHL194M00	Caudovirales	Siphoviridae	Pa6virus	NA	NA	NA	NA	3110	1	6	3	0	Low-quality	Genome-fragment	8.42	AAI-based	0	No	No	Soil	Lake
Pending	CTuvig-441140	SRX2041331	Propionibacterium~phage~PHL179M00	Caudovirales	Siphoviridae	Pa6virus	NA	NA	NA	NA	3112	1	7	6	0	Low-quality	Genome-fragment	7.08	AAI-based	0	No	No	Soil	Lake
Pending	CTuvig-441139	SRX2041331	Propionibacterium~phage~PHL171M01	Caudovirales	Siphoviridae	Pa6virus	NA	NA	NA	NA	3120	1	4	1	0	Not-determined	Genome-fragment	NA	NA	0	No	No	Soil	Lake
Pending	CTuvig-441138	SRX2041331	Propionibacterium~phage~PHL152M00	Caudovirales	Siphoviridae	Pa6virus	NA	NA	NA	NA	3132	1	6	2	0	Low-quality	Genome-fragment	7.71	AAI-based	0	No	No	Soil	Lake
Pending	CTuvig-441136	SRX2041331	Propionibacterium~phage~PHL151N00	Caudovirales	Siphoviridae	Pa6virus	NA	NA	NA	NA	3151	1	5	1	0	Not-determined	Genome-fragment	NA	NA	0	No	No	Soil	Lake
Pending	CTuvig-441135	SRX2041331	Propionibacterium~phage~PHL151M00	Caudovirales	Siphoviridae	Pa6virus	NA	NA	NA	NA	3164	1	7	0	1	Not-determined	Genome-fragment	NA	NA	0	No	No	Soil	Lake
Pending	CTuvig-441134	SRX2041331	Propionibacterium~phage~PHL150M00	Caudovirales	Siphoviridae	Pahexavirus	NA	NA	NA	NA	3164	1	5	1	0	Low-quality	Genome-fragment	7.28	AAI-based	0	No	No	Soil	Lake
Pending	CTuvig-441133	SRX2041331	Propionibacterium~phage~PHL141N00	Caudovirales	Siphoviridae	Pa6virus	NA	NA	NA	NA	3167	1	6	2	0	Not-determined	Genome-fragment	NA	NA	0	No	No	Soil	Lake
Pending	CTuvig-441132	SRX2041331	Propionibacterium~phage~PHL132N00	Caudovirales	Siphoviridae	Pa6virus	NA	NA	NA	NA	3170	1	5	4	0	Low-quality	Genome-fragment	6.49	AAI-based	0	No	No	Soil	Lake
Pending	CTuvig-441131	SRX2041331	Propionibacterium~phage~PHL117M01	Caudovirales	Siphoviridae	Pa6virus	NA	NA	NA	NA	3177	1	4	1	0	Not-determined	Genome-fragment	NA	NA	0	No	No	Soil	Lake
Pending	CTuvig-441130	SRX2041331	NA	NA	NA	NA	NA	NA	NA	NA	3181	1	5	4	0	Low-quality	Genome-fragment	6.52	AAI-based	0	No	No	Soil	Lake
Pending	CTuvig-441129	SRX2041331	Propionibacterium~phage~PHL113M01	Caudovirales	Siphoviridae	Pa6virus	NA	NA	NA	NA	3194	1	6	0	0	Not-determined	Genome-fragment	NA	NA	0	No	No	Soil	Lake
Pending	CTuvig-441128	SRX2041331	Propionibacterium~phage~PHL112N00	Caudovirales	Siphoviridae	Pa6virus	NA	NA	NA	NA	3198	1	5	2	0	Not-determined	Genome-fragment	NA	NA	0	No	No	Soil	Lake
Pending	CTuvig-441127	SRX2041331	NA	NA	NA	NA	NA	NA	NA	NA	3199	1	5	3	0	Not-determined	Genome-fragment	NA	NA	0	No	No	Soil	Lake
Pending	CTuvig-441126	SRX2041331	NA	NA	NA	NA	NA	NA	NA	NA	3201	1	5	4	0	Low-quality	Genome-fragment	10.16	AAI-based	0	No	No	Soil	Lake
Pending	CTuvig-441125	SRX2041331	Propionibacterium~phage~PHL092M00	Caudovirales	Siphoviridae	Pa6virus	NA	NA	NA	NA	3209	1	4	4	0	Low-quality	Genome-fragment	6.04	AAI-based	0	No	No	Soil	Lake
Pending	CTuvig-441124	SRX2041331	Propionibacterium~phage~PHL085N00	Caudovirales	Siphoviridae	Pahexavirus	NA	NA	NA	NA	3213	1	5	2	1	Not-determined	Genome-fragment	NA	NA	0	No	No	Soil	Lake
Pending	CTuvig-441123	SRX2041331	Mycobacterium~phage~Cooper	Caudovirales	Siphoviridae	Coopervirus	NA	NA	NA	NA	3215	1	4	2	0	Not-determined	Genome-fragment	NA	NA	0	No	No	Soil	Lake
Pending	CTuvig-441122	SRX2041331	Propionibacterium~phage~PHL070N00	Caudovirales	Siphoviridae	Pa6virus	NA	NA	NA	NA	3229	1	6	2	0	Not-determined	Genome-fragment	NA	NA	0	No	No	Soil	Lake
Pending	CTuvig-441121	SRX2041331	Mycobacterium~phage~Conspiracy	Caudovirales	Siphoviridae	Fromanvirus	NA	NA	NA	NA	3231	1	4	2	0	Not-determined	Genome-fragment	NA	NA	0	No	No	Soil	Lake
Pending	CTuvig-441120	SRX2041331	Propionibacterium~phage~PHL067M01	Caudovirales	Siphoviridae	Pa6virus	NA	NA	NA	NA	3234	1	4	2	0	Not-determined	Genome-fragment	NA	NA	0	No	No	Soil	Lake
Pending	CTuvig-441119	SRX2041331	Propionibacterium~phage~PHL060L00	Caudovirales	Siphoviridae	Pa6virus	NA	NA	NA	NA	3235	1	5	2	0	Not-determined	Genome-fragment	NA	NA	0	No	No	Soil	Lake
Pending	CTuvig-441118	SRX2041331	NA	NA	NA	NA	NA	NA	NA	NA	3238	1	7	1	0	Not-determined	Genome-fragment	NA	NA	0	No	No	Soil	Lake
Pending	CTuvig-441117	SRX2041331	Propionibacterium~phage~PHL041M10	Caudovirales	Siphoviridae	Pa6virus	NA	NA	NA	NA	3241	1	4	1	0	Low-quality	Genome-fragment	5.65	AAI-based	0	No	No	Soil	Lake
Pending	CTuvig-441116	SRX2041331	Propionibacterium~phage~PHL037M02	Caudovirales	Siphoviridae	Pa6virus	NA	NA	NA	NA	3241	1	4	0	0	Low-quality	Genome-fragment	5.28	AAI-based	0	No	No	Soil	Lake
Pending	CTuvig-441115	SRX2041331	NA	NA	NA	NA	NA	NA	NA	NA	3245	1	5	2	0	Not-determined	Genome-fragment	NA	NA	0	No	No	Soil	Lake
Pending	CTuvig-441114	SRX2041331	Propionibacterium~phage~PHL025M00	Caudovirales	Siphoviridae	Pa6virus	NA	NA	NA	NA	3254	1	5	3	0	Not-determined	Genome-fragment	NA	NA	0	No	No	Soil	Lake
Pending	CTuvig-441113	SRX2041331	Propionibacterium~phage~PHL009M11	Caudovirales	Siphoviridae	Pa6virus	NA	NA	NA	NA	3261	1	4	3	0	Low-quality	Genome-fragment	6.4	AAI-based	0	No	No	Soil	Lake
Pending	CTuvig-441112	SRX2041331	Propionibacterium~phage~PAS50	Caudovirales	Siphoviridae	Pa6virus	NA	NA	NA	NA	3263	1	8	0	0	Not-determined	Genome-fragment	NA	NA	0	No	No	Soil	Lake
Pending	CTuvig-441111	SRX2041331	NA	NA	NA	NA	NA	NA	NA	NA	3265	1	5	1	0	Not-determined	Genome-fragment	NA	NA	0	No	No	Soil	Lake
Pending	CTuvig-441110	SRX2041331	Propionibacterium~phage~PAC1	Caudovirales	Siphoviridae	Pahexavirus	NA	NA	NA	NA	3273	1	7	0	0	Low-quality	Genome-fragment	6.22	AAI-based	0	No	No	Soil	Lake
Pending	CTuvig-441109	SRX2041331	NA	NA	NA	NA	NA	NA	NA	NA	3276	1	4	3	0	Not-determined	Genome-fragment	NA	NA	0	No	No	Soil	Lake
Pending	CTuvig-441108	SRX2041331	Mycobacterium~phage~ChrisnMich	Caudovirales	Siphoviridae	Coopervirus	NA	NA	NA	NA	3278	1	4	3	0	Low-quality	Genome-fragment	7.34	AAI-based	0	No	No	Soil	Lake
Pending	CTuvig-441107	SRX2041331	NA	NA	NA	NA	NA	NA	NA	NA	3292	1	6	2	0	Not-determined	Genome-fragment	NA	NA	0	No	No	Soil	Lake
Pending	CTuvig-441105	SRX2041331	Propionibacterium~phage~P100D	Caudovirales	Siphoviridae	Pa6virus	NA	NA	NA	NA	3314	1	6	5	0	Low-quality	Genome-fragment	7.11	AAI-based	0	No	No	Soil	Lake
Pending	CTuvig-441104	SRX2041331	NA	NA	NA	NA	NA	NA	NA	NA	3321	1	5	2	0	Low-quality	Genome-fragment	8.62	AAI-based	0	No	No	Soil	Lake
Pending	CTuvig-441102	SRX2041331	NA	NA	NA	NA	NA	NA	NA	NA	3330	1	4	2	0	Low-quality	Genome-fragment	8.13	AAI-based	0	No	No	Soil	Lake
Pending	CTuvig-441101	SRX2041331	NA	NA	NA	NA	NA	NA	NA	NA	3335	1	7	2	0	Low-quality	Genome-fragment	7.93	AAI-based	0	No	No	Soil	Lake
Pending	CTuvig-441100	SRX2041331	NA	NA	NA	NA	NA	NA	NA	NA	3351	1	5	3	0	Low-quality	Genome-fragment	5.77	AAI-based	0	No	No	Soil	Lake
Pending	CTuvig-441099	SRX2041331	NA	NA	NA	NA	NA	NA	NA	NA	3351	1	4	0	1	Not-determined	Genome-fragment	NA	NA	0	No	No	Soil	Lake
Pending	CTuvig-441098	SRX2041331	NA	NA	NA	NA	NA	NA	NA	NA	3363	1	7	5	0	Low-quality	Genome-fragment	6.84	AAI-based	0	No	No	Soil	Lake
Pending	CTuvig-441097	SRX2041331	NA	NA	NA	NA	NA	NA	NA	NA	3370	1	6	4	0	Not-determined	Genome-fragment	NA	NA	0	No	No	Soil	Lake
Pending	CTuvig-441096	SRX2041331	NA	NA	NA	NA	NA	NA	NA	NA	3377	1	4	3	0	Low-quality	Genome-fragment	8.64	AAI-based	0	No	No	Soil	Lake
Pending	CTuvig-441094	SRX2041331	Mycobacterium~phage~Wildcat	Caudovirales	Siphoviridae	Wildcatvirus	NA	NA	NA	NA	3399	1	4	2	0	Not-determined	Genome-fragment	NA	NA	0	No	No	Soil	Lake
Pending	CTuvig-441093	SRX2041331	NA	NA	NA	NA	NA	NA	NA	NA	3413	1	5	4	0	Not-determined	Genome-fragment	NA	NA	0	No	No	Soil	Lake
Pending	CTuvig-441092	SRX2041331	NA	NA	NA	NA	NA	NA	NA	NA	3419	1	4	2	0	Low-quality	Genome-fragment	5.42	AAI-based	0	No	No	Soil	Lake
Pending	CTuvig-441091	SRX2041331	NA	NA	NA	NA	NA	NA	NA	NA	3439	1	6	2	0	Low-quality	Genome-fragment	5.7	AAI-based	0	No	No	Soil	Lake
Pending	CTuvig-441089	SRX2041331	NA	NA	NA	NA	NA	NA	NA	NA	3447	1	4	1	0	Not-determined	Genome-fragment	NA	NA	0	No	No	Soil	Lake
Pending	CTuvig-441087	SRX2041331	NA	NA	NA	NA	NA	NA	NA	NA	3452	1	5	0	0	Not-determined	Genome-fragment	NA	NA	0	No	No	Soil	Lake
Pending	CTuvig-441086	SRX2041331	NA	NA	NA	NA	NA	NA	NA	NA	3453	1	4	0	0	Not-determined	Genome-fragment	NA	NA	0	No	No	Soil	Lake
Pending	CTuvig-441085	SRX2041331	NA	NA	NA	NA	NA	NA	NA	NA	3481	1	5	3	0	Not-determined	Genome-fragment	NA	NA	0	No	No	Soil	Lake
Pending	CTuvig-441084	SRX2041331	NA	NA	NA	NA	NA	NA	NA	NA	3491	1	5	3	0	Low-quality	Genome-fragment	8.22	AAI-based	0	No	No	Soil	Lake
Pending	CTuvig-441083	SRX2041331	NA	NA	NA	NA	NA	NA	NA	NA	3493	1	4	2	0	Not-determined	Genome-fragment	NA	NA	0	No	No	Soil	Lake
Pending	CTuvig-441082	SRX2041331	NA	NA	NA	NA	NA	NA	NA	NA	3516	1	5	2	0	Low-quality	Genome-fragment	8.86	AAI-based	0	No	No	Soil	Lake
Pending	CTuvig-441081	SRX2041331	NA	NA	NA	NA	NA	NA	NA	NA	3520	1	6	5	0	Low-quality	Genome-fragment	6.39	AAI-based	0	No	No	Soil	Lake
Pending	CTuvig-441080	SRX2041331	NA	NA	NA	NA	NA	NA	NA	NA	3534	1	10	2	0	Low-quality	Genome-fragment	9.88	AAI-based	0	No	No	Soil	Lake
Pending	CTuvig-441079	SRX2041331	NA	NA	NA	NA	NA	NA	NA	NA	3539	1	5	3	0	Low-quality	Genome-fragment	8.64	AAI-based	0	No	No	Soil	Lake
Pending	CTuvig-441078	SRX2041331	NA	NA	NA	NA	NA	NA	NA	NA	3561	1	5	4	0	Low-quality	Genome-fragment	7.59	AAI-based	0	No	No	Soil	Lake
Pending	CTuvig-441077	SRX2041331	NA	NA	NA	NA	NA	NA	NA	NA	3566	1	6	4	1	Low-quality	Genome-fragment	4.74	AAI-based	38.08	Yes	No	Soil	Lake
Pending	CTuvig-441076	SRX2041331	NA	NA	NA	NA	NA	NA	NA	NA	3569	1	5	1	0	Not-determined	Genome-fragment	NA	NA	0	No	No	Soil	Lake
Pending	CTuvig-441075	SRX2041331	NA	NA	NA	NA	NA	NA	NA	NA	3578	1	4	3	0	Low-quality	Genome-fragment	8.98	AAI-based	0	No	No	Soil	Lake
Pending	CTuvig-441074	SRX2041331	NA	NA	NA	NA	NA	NA	NA	NA	3585	1	4	3	0	Low-quality	Genome-fragment	9.32	AAI-based	0	No	No	Soil	Lake
Pending	CTuvig-441073	SRX2041331	NA	NA	NA	NA	NA	NA	NA	NA	3587	1	8	4	0	Low-quality	Genome-fragment	7.87	AAI-based	0	No	No	Soil	Lake
Pending	CTuvig-441072	SRX2041331	Mycobacterium~phage~Vincenzo	Caudovirales	Siphoviridae	Coopervirus	NA	NA	NA	NA	3602	1	4	2	0	Not-determined	Genome-fragment	NA	NA	0	No	No	Soil	Lake
Pending	CTuvig-441071	SRX2041331	NA	NA	NA	NA	NA	NA	NA	NA	3606	1	6	1	0	Low-quality	Genome-fragment	6.87	AAI-based	0	No	No	Soil	Lake
Pending	CTuvig-441070	SRX2041331	NA	NA	NA	NA	NA	NA	NA	NA	3607	1	6	5	0	Low-quality	Genome-fragment	6.78	AAI-based	0	No	No	Soil	Lake
Pending	CTuvig-441069	SRX2041331	NA	NA	NA	NA	NA	NA	NA	NA	3610	1	6	0	1	Not-determined	Genome-fragment	NA	NA	0	No	No	Soil	Lake
Pending	CTuvig-441068	SRX2041331	NA	NA	NA	NA	NA	NA	NA	NA	3611	1	6	1	0	Not-determined	Genome-fragment	NA	NA	0	No	No	Soil	Lake
Pending	CTuvig-441067	SRX2041331	NA	NA	NA	NA	NA	NA	NA	NA	3613	1	4	1	0	Low-quality	Genome-fragment	6.83	AAI-based	0	No	No	Soil	Lake
Pending	CTuvig-441066	SRX2041331	NA	NA	NA	NA	NA	NA	NA	NA	3618	1	4	1	0	Low-quality	Genome-fragment	8.38	AAI-based	0	No	No	Soil	Lake
Pending	CTuvig-441065	SRX2041331	NA	NA	NA	NA	NA	NA	NA	NA	3657	1	5	0	0	Low-quality	Genome-fragment	7.87	AAI-based	0	No	No	Soil	Lake
Pending	CTuvig-441064	SRX2041331	Mycobacterium~phage~UnionJack	Caudovirales	Siphoviridae	Fromanvirus	NA	NA	NA	NA	3683	1	6	2	0	Low-quality	Genome-fragment	7.23	AAI-based	0	No	No	Soil	Lake
Pending	CTuvig-441063	SRX2041331	NA	NA	NA	NA	NA	NA	NA	NA	3688	1	8	2	0	Not-determined	Genome-fragment	NA	NA	0	No	No	Soil	Lake
Pending	CTuvig-441062	SRX2041331	NA	NA	NA	NA	NA	NA	NA	NA	3694	1	5	1	0	Low-quality	Genome-fragment	7.57	AAI-based	0	No	No	Soil	Lake
Pending	CTuvig-441061	SRX2041331	NA	NA	NA	NA	NA	NA	NA	NA	3698	1	5	4	0	Not-determined	Genome-fragment	NA	NA	0	No	No	Soil	Lake
Pending	CTuvig-441060	SRX2041331	NA	NA	NA	NA	NA	NA	NA	NA	3713	1	5	0	0	Low-quality	Genome-fragment	8.48	AAI-based	0	No	No	Soil	Lake
Pending	CTuvig-441058	SRX2041331	NA	NA	NA	NA	NA	NA	NA	NA	3715	1	5	0	0	Not-determined	Genome-fragment	NA	NA	0	No	No	Soil	Lake
Pending	CTuvig-441057	SRX2041331	NA	NA	NA	NA	NA	NA	NA	NA	3720	1	4	1	0	Not-determined	Genome-fragment	NA	NA	0	No	No	Soil	Lake
Pending	CTuvig-441056	SRX2041331	NA	NA	NA	NA	NA	NA	NA	NA	3722	1	4	3	0	Low-quality	Genome-fragment	9.06	AAI-based	0	No	No	Soil	Lake
Pending	CTuvig-441055	SRX2041331	NA	NA	NA	NA	NA	NA	NA	NA	3728	1	6	1	0	Not-determined	Genome-fragment	NA	NA	0	No	No	Soil	Lake
Pending	CTuvig-441054	SRX2041331	NA	NA	NA	NA	NA	NA	NA	NA	3728	1	7	6	0	Not-determined	Genome-fragment	NA	NA	0	No	No	Soil	Lake
Pending	CTuvig-441053	SRX2041331	NA	NA	NA	NA	NA	NA	NA	NA	3742	1	10	8	0	Low-quality	Genome-fragment	10.42	AAI-based	0	No	No	Soil	Lake
Pending	CTuvig-441052	SRX2041331	NA	NA	NA	NA	NA	NA	NA	NA	3762	1	6	0	0	Low-quality	Genome-fragment	7.51	AAI-based	0	No	No	Soil	Lake
Pending	CTuvig-441051	SRX2041331	NA	NA	NA	NA	NA	NA	NA	NA	3762	1	6	5	0	Low-quality	Genome-fragment	8.44	AAI-based	0	No	No	Soil	Lake
Pending	CTuvig-441050	SRX2041331	NA	NA	NA	NA	NA	NA	NA	NA	3773	1	7	3	0	Not-determined	Genome-fragment	NA	NA	0	No	No	Soil	Lake
Pending	CTuvig-441049	SRX2041331	NA	NA	NA	NA	NA	NA	NA	NA	3773	1	5	0	1	Not-determined	Genome-fragment	NA	NA	0	No	No	Soil	Lake
Pending	CTuvig-441046	SRX2041331	NA	NA	NA	NA	NA	NA	NA	NA	3800	1	5	4	0	Low-quality	Genome-fragment	9.25	AAI-based	0	No	No	Soil	Lake
Pending	CTuvig-441045	SRX2041331	NA	NA	NA	NA	NA	NA	NA	NA	3802	1	5	0	0	Low-quality	Genome-fragment	4.65	AAI-based	0	No	No	Soil	Lake
Pending	CTuvig-441044	SRX2041331	NA	NA	NA	NA	NA	NA	NA	NA	3820	1	7	2	0	Not-determined	Genome-fragment	NA	NA	0	No	No	Soil	Lake
Pending	CTuvig-441043	SRX2041331	NA	NA	NA	NA	NA	NA	NA	NA	3826	1	8	0	3	Not-determined	Genome-fragment	NA	NA	0	No	No	Soil	Lake
Pending	CTuvig-441042	SRX2041331	NA	NA	NA	NA	NA	NA	NA	NA	3832	1	5	2	0	Low-quality	Genome-fragment	8.79	AAI-based	0	No	No	Soil	Lake
Pending	CTuvig-441041	SRX2041331	NA	NA	NA	NA	NA	NA	NA	NA	3834	1	6	3	0	Low-quality	Genome-fragment	9.11	AAI-based	0	No	No	Soil	Lake
Pending	CTuvig-441040	SRX2041331	Mycobacterium~phage~Tortellini	Caudovirales	Siphoviridae	Tortellinivirus	NA	NA	NA	NA	3848	1	8	5	0	Not-determined	Genome-fragment	NA	NA	0	No	No	Soil	Lake
Pending	CTuvig-441039	SRX2041331	NA	NA	NA	NA	NA	NA	NA	NA	3859	1	6	4	0	Low-quality	Genome-fragment	7.95	AAI-based	0	No	No	Soil	Lake
Pending	CTuvig-441038	SRX2041331	NA	NA	NA	NA	NA	NA	NA	NA	3859	1	6	0	0	Not-determined	Genome-fragment	NA	NA	0	No	No	Soil	Lake
Pending	CTuvig-441037	SRX2041331	NA	NA	NA	NA	NA	NA	NA	NA	3874	1	8	0	0	Low-quality	Genome-fragment	8.94	AAI-based	0	No	No	Soil	Lake
Pending	CTuvig-441036	SRX2041331	NA	NA	NA	NA	NA	NA	NA	NA	3879	1	6	0	2	Low-quality	Genome-fragment	6.64	AAI-based	0	No	No	Soil	Lake
Pending	CTuvig-441035	SRX2041331	uncultured~phage~WW-nAnB	Unassigned	Inoviridae	Unassigned	NA	NA	NA	NA	3880	1	6	5	0	Low-quality	Genome-fragment	8.98	AAI-based	0	No	No	Soil	Lake
Pending	CTuvig-441034	SRX2041331	Yersinia~virus~L413C	Caudovirales	Myoviridae	P2virus	NA	NA	NA	NA	3883	1	4	3	0	Low-quality	Genome-fragment	7.9	AAI-based	0	No	No	Soil	Lake
Pending	CTuvig-441033	SRX2041331	Yersinia~phage~vB_YenP_ISAO8	Caudovirales	Podoviridae	Unassigned	NA	NA	NA	NA	3888	1	6	5	0	Low-quality	Genome-fragment	7.93	AAI-based	0	No	No	Soil	Lake
Pending	CTuvig-441032	SRX2041331	Yersinia~phage~vB_YenP_AP5	Caudovirales	Podoviridae	Teseptimavirus	NA	NA	NA	NA	3895	1	4	4	0	Low-quality	Genome-fragment	6.26	AAI-based	0	No	No	Soil	Lake
Pending	CTuvig-441031	SRX2041331	Yersinia~phage~phiR201	Caudovirales	Siphoviridae	Tequintavirus	NA	NA	NA	NA	3906	1	4	3	0	Low-quality	Genome-fragment	9.1	AAI-based	0	No	No	Soil	Lake
Pending	CTuvig-441030	SRX2041331	Yersinia~phage~phiR1-37	Caudovirales	Myoviridae	Unassigned	NA	NA	NA	NA	3918	1	6	0	0	Not-determined	Genome-fragment	NA	NA	0	No	No	Soil	Lake
Pending	CTuvig-441029	SRX2041331	Yersinia~phage~phiD1	Caudovirales	Myoviridae	T4virus	NA	NA	NA	NA	3922	1	6	3	1	Not-determined	Genome-fragment	NA	NA	26.06	Yes	No	Soil	Lake
Pending	CTuvig-441028	SRX2041331	Mycobacterium~phage~Tiger	Caudovirales	Siphoviridae	L5virus	NA	NA	NA	NA	3932	1	5	4	0	Low-quality	Genome-fragment	9.58	AAI-based	0	No	No	Soil	Lake
Pending	CTuvig-441027	SRX2041331	NA	NA	NA	NA	NA	NA	NA	NA	3934	1	6	3	0	Low-quality	Genome-fragment	8.87	AAI-based	0	No	No	Soil	Lake
Pending	CTuvig-441026	SRX2041331	Yersinia~phage~Yep-phi	Caudovirales	Podoviridae	Teseptimavirus	NA	NA	NA	NA	3945	1	5	0	0	Not-determined	Genome-fragment	NA	NA	0	No	No	Soil	Lake
Pending	CTuvig-441025	SRX2041331	NA	NA	NA	NA	NA	NA	NA	NA	3955	1	9	0	0	Not-determined	Genome-fragment	NA	NA	0	No	No	Soil	Lake
Pending	CTuvig-441024	SRX2041331	Yersinia~phage~Berlin	Caudovirales	Podoviridae	Teseptimavirus	NA	NA	NA	NA	3965	1	6	1	0	Not-determined	Genome-fragment	NA	NA	0	No	No	Soil	Lake
Pending	CTuvig-441023	SRX2041331	Xylella~phage~Paz	Caudovirales	Podoviridae	Pradovirus	NA	NA	NA	NA	3973	1	12	2	0	Not-determined	Genome-fragment	NA	NA	0	No	No	Soil	Lake
Pending	CTuvig-441022	SRX2041331	Xanthomonas~virus~phil7	Caudovirales	Siphoviridae	Xp10virus	NA	NA	NA	NA	3973	1	7	3	0	Low-quality	Genome-fragment	10.39	AAI-based	0	No	No	Soil	Lake
Pending	CTuvig-441021	SRX2041331	NA	NA	NA	NA	NA	NA	NA	NA	3977	1	6	2	0	Low-quality	Genome-fragment	6.06	AAI-based	0	No	No	Soil	Savanna
Pending	CTuvig-441020	SRX2041331	Mycobacterium~phage~Theia	Caudovirales	Siphoviridae	Fromanvirus	NA	NA	NA	NA	3978	1	9	5	0	Not-determined	Genome-fragment	NA	NA	0	No	No	Soil	Savanna
Pending	CTuvig-441019	SRX2041331	Xanthomonas~virus~OP1	Caudovirales	Siphoviridae	Xp10virus	NA	NA	NA	NA	3981	1	5	1	0	Low-quality	Genome-fragment	10.37	AAI-based	0	No	No	Soil	Savanna
Pending	CTuvig-441018	SRX2041331	NA	NA	NA	NA	NA	NA	NA	NA	3985	1	9	0	0	Low-quality	Genome-fragment	3.58	AAI-based	0	No	No	Soil	Savanna
Pending	CTuvig-441017	SRX2041331	Xanthomonas~phage~f30-Xaj	Caudovirales	Podoviridae	Pradovirus	NA	NA	NA	NA	4019	1	5	3	0	Not-determined	Genome-fragment	NA	NA	0	No	No	Soil	Savanna
Pending	CTuvig-441016	SRX2041331	NA	NA	NA	NA	NA	NA	NA	NA	4020	1	8	2	0	Low-quality	Genome-fragment	9.22	AAI-based	0	No	No	Soil	Savanna
Pending	CTuvig-441015	SRX2041331	Vibriophage~VP4	Caudovirales	Podoviridae	Teseptimavirus	NA	NA	NA	NA	4023	1	7	2	0	Not-determined	Genome-fragment	NA	NA	0	No	No	Soil	Savanna
Pending	CTuvig-441014	SRX2041331	NA	NA	NA	NA	NA	NA	NA	NA	4034	1	6	4	0	Low-quality	Genome-fragment	12.71	AAI-based	0	No	No	Soil	Savanna
Pending	CTuvig-441013	SRX2041331	NA	NA	NA	NA	NA	NA	NA	NA	4041	1	7	0	1	Not-determined	Genome-fragment	NA	NA	0	No	No	Soil	Savanna
Pending	CTuvig-441012	SRX2041331	Vibrio~phage~vB_VchM-138	Caudovirales	Myoviridae	Unassigned	NA	NA	NA	NA	4047	1	5	2	0	Low-quality	Genome-fragment	11.74	AAI-based	0	No	No	Soil	Savanna
Pending	CTuvig-441011	SRX2041331	Vibrio~phage~phiVC8	Caudovirales	Podoviridae	Vp5virus	NA	NA	NA	NA	4065	1	7	7	0	Low-quality	Genome-fragment	8.61	AAI-based	0	No	No	Soil	Savanna
Pending	CTuvig-441010	SRX2041331	NA	NA	NA	NA	NA	NA	NA	NA	4066	1	7	3	0	Not-determined	Genome-fragment	NA	NA	0	No	No	Soil	Savanna
Pending	CTuvig-441009	SRX2041331	Mycobacterium~phage~Swirley	Caudovirales	Siphoviridae	Fromanvirus	NA	NA	NA	NA	4076	1	8	0	0	Not-determined	Genome-fragment	NA	NA	0	No	No	Soil	Savanna
Pending	CTuvig-441008	SRX2041331	Vibrio~phage~pTD1	Caudovirales	Myoviridae	Tidunavirus	NA	NA	NA	NA	4111	1	6	3	0	Low-quality	Genome-fragment	12.25	AAI-based	0	No	No	Soil	Savanna
Pending	CTuvig-441007	SRX2041331	Vibrio~phage~martha~12B12	Caudovirales	Myoviridae	Unassigned	NA	NA	NA	NA	4114	1	7	0	1	Not-determined	Genome-fragment	NA	NA	0	No	No	Soil	Savanna
Pending	CTuvig-441006	SRX2041331	NA	NA	NA	NA	NA	NA	NA	NA	4120	1	9	4	0	Low-quality	Genome-fragment	12.92	AAI-based	0	No	No	Soil	Savanna
Pending	CTuvig-441005	SRX2041331	Vibrio~phage~eugene~12A10	Unassigned	Unassigned	Unassigned	NA	NA	NA	NA	4147	1	9	0	0	Not-determined	Genome-fragment	NA	NA	0	No	No	Soil	Savanna
Pending	CTuvig-441004	SRX2041331	Vibrio~phage~X29	Caudovirales	Myoviridae	Unassigned	NA	NA	NA	NA	4158	1	6	5	0	Low-quality	Genome-fragment	9.07	AAI-based	0	No	No	Soil	Savanna
Pending	CTuvig-441003	SRX2041331	Vibrio~phage~VfO4K68	Unassigned	Inoviridae	Unassigned	NA	NA	NA	NA	4167	1	6	0	1	Not-determined	Genome-fragment	NA	NA	0	No	No	Soil	Savanna
Pending	CTuvig-441002	SRX2041331	Vibrio~phage~VfO3K6	Unassigned	Inoviridae	Unassigned	NA	NA	NA	NA	4169	1	6	0	1	Not-determined	Genome-fragment	NA	NA	0	No	No	Soil	Savanna
Pending	CTuvig-441001	SRX2041331	Vibrio~phage~VSK	Unassigned	Inoviridae	Fibrovirus	NA	NA	NA	NA	4172	1	6	3	0	Low-quality	Genome-fragment	10.34	AAI-based	0	No	No	Soil	Savanna
Pending	CTuvig-441000	SRX2041331	Vibrio~phage~VPUSM~8	Caudovirales	Myoviridae	Hpunavirus	NA	NA	NA	NA	4173	1	4	0	0	Not-determined	Genome-fragment	NA	NA	0	No	No	Soil	Savanna
Pending	CTuvig-440999	SRX2041331	Vibrio~phage~VPMS1	Caudovirales	Podoviridae	Kafunavirus	NA	NA	NA	NA	4182	1	4	0	0	Not-determined	Genome-fragment	NA	NA	0	No	No	Soil	Savanna
Pending	CTuvig-440998	SRX2041331	Mycobacterium~phage~Stinger	Caudovirales	Siphoviridae	Coopervirus	NA	NA	NA	NA	4185	1	4	3	0	Low-quality	Genome-fragment	7.98	AAI-based	0	No	No	Soil	Savanna
Pending	CTuvig-440996	SRX2041331	Vibrio~phage~VP4B	Caudovirales	Myoviridae	Tidunavirus	NA	NA	NA	NA	4228	1	7	0	0	Not-determined	Genome-fragment	NA	NA	0	No	No	Soil	Savanna
Pending	CTuvig-440995	SRX2041331	NA	NA	NA	NA	NA	NA	NA	NA	4231	1	4	3	0	Not-determined	Genome-fragment	NA	NA	0	No	No	Soil	Savanna
Pending	CTuvig-440994	SRX2041331	NA	NA	NA	NA	NA	NA	NA	NA	4236	1	6	2	0	Not-determined	Genome-fragment	NA	NA	0	No	No	Soil	Savanna
Pending	CTuvig-440993	SRX2041331	NA	NA	NA	NA	NA	NA	NA	NA	4250	1	6	5	0	Not-determined	Genome-fragment	NA	NA	0	No	No	Soil	Savanna
Pending	CTuvig-440992	SRX2041331	Vibrio~phage~VFJ	Unassigned	Inoviridae	Saetivirus	NA	NA	NA	NA	4270	1	6	0	0	Not-determined	Genome-fragment	NA	NA	0	No	No	Soil	Savanna
Pending	CTuvig-440991	SRX2041331	NA	NA	NA	NA	NA	NA	NA	NA	4274	1	8	3	0	Not-determined	Genome-fragment	NA	NA	0	No	No	Soil	Savanna
Pending	CTuvig-440990	SRX2041331	NA	NA	NA	NA	NA	NA	NA	NA	4284	1	5	1	0	Low-quality	Genome-fragment	35.87	AAI-based	0	No	No	Soil	Savanna
Pending	CTuvig-440989	SRX2041331	Vibrio~phage~SSP002	Caudovirales	Siphoviridae	Ssp2virus	NA	NA	NA	NA	4290	1	6	1	0	Not-determined	Genome-fragment	NA	NA	0	No	No	Soil	Savanna
Pending	CTuvig-440988	SRX2041331	Vibrio~phage~PWH3a-P1	Unassigned	Unassigned	Unassigned	NA	NA	NA	NA	4305	1	7	2	0	Not-determined	Genome-fragment	NA	NA	0	No	No	Soil	Savanna
Pending	CTuvig-440987	SRX2041331	Vibrio~phage~N4	Caudovirales	Podoviridae	Teseptimavirus	NA	NA	NA	NA	4311	1	7	4	0	Low-quality	Genome-fragment	10.69	AAI-based	0	No	No	Soil	Savanna
Pending	CTuvig-440986	SRX2041331	Vibrio~phage~ICP3	Caudovirales	Podoviridae	Teseptimavirus	NA	NA	NA	NA	4331	1	7	0	0	Not-determined	Genome-fragment	NA	NA	0	No	No	Soil	Savanna
Pending	CTuvig-440985	SRX2041331	Vibrio~phage~ICP2_2013_A_Haiti	Caudovirales	Podoviridae	Unassigned	NA	NA	NA	NA	4338	1	7	0	0	Not-determined	Genome-fragment	NA	NA	0	No	No	Soil	Savanna
Pending	CTuvig-440984	SRX2041331	NA	NA	NA	NA	NA	NA	NA	NA	4350	1	7	4	0	Low-quality	Genome-fragment	9.16	AAI-based	0	No	No	Soil	Savanna
Pending	CTuvig-440983	SRX2041331	NA	NA	NA	NA	NA	NA	NA	NA	4357	1	8	1	0	Not-determined	Genome-fragment	NA	NA	0	No	No	Soil	Savanna
Pending	CTuvig-440982	SRX2041331	Vibrio~phage~CP-T1	Caudovirales	Myoviridae	Unassigned	NA	NA	NA	NA	4364	1	7	2	0	Low-quality	Genome-fragment	10.59	AAI-based	0	No	No	Soil	Savanna
Pending	CTuvig-440981	SRX2041331	Vibrio~phage~CHOED	Caudovirales	Podoviridae	Unassigned	NA	NA	NA	NA	4386	1	5	1	0	Not-determined	Genome-fragment	NA	NA	0	No	No	Soil	Savanna
Pending	CTuvig-440980	SRX2041331	NA	NA	NA	NA	NA	NA	NA	NA	4392	1	9	1	0	Low-quality	Genome-fragment	3.94	AAI-based	0	No	No	Soil	Savanna
Pending	CTuvig-440979	SRX2041331	Uncultured~phage~WW-nAnB~strain~3	Unassigned	Inoviridae	Unassigned	NA	NA	NA	NA	4402	1	4	4	0	Low-quality	Genome-fragment	9.85	AAI-based	0	No	No	Soil	Savanna
Pending	CTuvig-440978	SRX2041331	Tsukamurella~phage~TIN2	Caudovirales	Siphoviridae	Tin2virus	NA	NA	NA	NA	4428	1	7	1	0	Not-determined	Genome-fragment	NA	NA	0	No	No	Soil	Savanna
Pending	CTuvig-440977	SRX2041331	NA	NA	NA	NA	NA	NA	NA	NA	4485	1	7	4	0	Low-quality	Genome-fragment	8.54	AAI-based	0	No	No	Soil	Savanna
Pending	CTuvig-440976	SRX2041331	Thermus~phage~phiYS40	Caudovirales	Myoviridae	Unassigned	NA	NA	NA	NA	4486	1	4	0	1	Low-quality	Genome-fragment	6.28	AAI-based	0	No	No	Soil	Savanna
Pending	CTuvig-440975	SRX2041331	NA	NA	NA	NA	NA	NA	NA	NA	4487	1	7	4	0	Not-determined	Genome-fragment	NA	NA	0	No	No	Soil	Savanna
Pending	CTuvig-440974	SRX2041331	Thalassomonas~phage~BA3	Caudovirales	Podoviridae	Unassigned	NA	NA	NA	NA	4490	1	5	3	0	Low-quality	Genome-fragment	11.05	AAI-based	0	No	No	Soil	Savanna
Pending	CTuvig-440973	SRX2041331	Synechococcus~phage~syn9	Caudovirales	Myoviridae	Unassigned	NA	NA	NA	NA	4517	1	9	3	0	Not-determined	Genome-fragment	NA	NA	0	No	No	Soil	Savanna
Pending	CTuvig-440972	SRX2041331	NA	NA	NA	NA	NA	NA	NA	NA	4527	1	5	1	0	Not-determined	Genome-fragment	NA	NA	0	No	No	Soil	Savanna
Pending	CTuvig-440971	SRX2041331	Synechococcus~phage~Syn19	Caudovirales	Myoviridae	Unassigned	NA	NA	NA	NA	4529	1	7	0	0	Low-quality	Genome-fragment	9.73	AAI-based	0	No	No	Soil	Savanna
Pending	CTuvig-440970	SRX2041331	NA	NA	NA	NA	NA	NA	NA	NA	4530	1	4	4	0	Low-quality	Genome-fragment	11.09	AAI-based	0	No	No	Soil	Savanna
Pending	CTuvig-440969	SRX2041331	Synechococcus~phage~S-ShM2	Caudovirales	Myoviridae	Unassigned	NA	NA	NA	NA	4544	1	7	2	0	Low-quality	Genome-fragment	8.88	AAI-based	0	No	No	Soil	Savanna
Pending	CTuvig-440968	SRX2041331	NA	NA	NA	NA	NA	NA	NA	NA	4549	1	6	2	0	Low-quality	Genome-fragment	12.16	AAI-based	0	No	No	Soil	Savanna
Pending	CTuvig-440966	SRX2041331	Synechococcus~phage~S-SKS1	Caudovirales	Siphoviridae	Unassigned	NA	NA	NA	NA	4598	1	7	0	0	Not-determined	Genome-fragment	NA	NA	0	No	No	Soil	Savanna
Pending	CTuvig-440965	SRX2041331	NA	NA	NA	NA	NA	NA	NA	NA	4600	1	4	3	0	Low-quality	Genome-fragment	12.22	AAI-based	0	No	No	Soil	Savanna
Pending	CTuvig-440964	SRX2041331	NA	NA	NA	NA	NA	NA	NA	NA	4626	1	8	2	0	Low-quality	Genome-fragment	7.43	AAI-based	0	No	No	Soil	Savanna
Pending	CTuvig-440963	SRX2041331	Synechococcus~phage~S-PM2	Caudovirales	Myoviridae	Unassigned	NA	NA	NA	NA	4633	1	7	1	0	Not-determined	Genome-fragment	NA	NA	0	No	No	Soil	Savanna
Pending	CTuvig-440962	SRX2041331	Synechococcus~phage~S-IOM18	Caudovirales	Myoviridae	Unassigned	NA	NA	NA	NA	4649	1	5	0	0	Low-quality	Genome-fragment	7.75	AAI-based	0	No	No	Soil	Savanna
Pending	CTuvig-440961	SRX2041331	Synechococcus~phage~S-CBS3	Caudovirales	Siphoviridae	Unassigned	NA	NA	NA	NA	4660	1	7	1	0	Not-determined	Genome-fragment	NA	NA	0	No	No	Soil	Savanna
Pending	CTuvig-440960	SRX2041331	Synechococcus~phage~S-CBS2	Caudovirales	Siphoviridae	Unassigned	NA	NA	NA	NA	4663	1	5	3	0	Low-quality	Genome-fragment	10.21	AAI-based	0	No	No	Soil	Savanna
Pending	CTuvig-440958	SRX2041331	Synechococcus~phage~S-CBP42	Caudovirales	Podoviridae	Unassigned	NA	NA	NA	NA	4666	1	6	0	3	Not-determined	Genome-fragment	NA	NA	0	No	No	Soil	Savanna
Pending	CTuvig-440957	SRX2041331	Synechococcus~phage~S-CBP1	Caudovirales	Podoviridae	Unassigned	NA	NA	NA	NA	4690	1	4	3	0	Low-quality	Genome-fragment	10.1	AAI-based	0	No	No	Soil	Savanna
Pending	CTuvig-440956	SRX2041331	Synechococcus~phage~S-CAM8	Caudovirales	Myoviridae	Unassigned	NA	NA	NA	NA	4716	1	5	0	2	Low-quality	Genome-fragment	3.83	AAI-based	0	No	No	Soil	Savanna
Pending	CTuvig-440955	SRX2041331	Synechococcus~phage~S-CAM22	Caudovirales	Myoviridae	Unassigned	NA	NA	NA	NA	4736	1	7	1	0	Not-determined	Genome-fragment	NA	NA	0	No	No	Soil	Savanna
Pending	CTuvig-440954	SRX2041331	Synechococcus~phage~S-CAM1	Caudovirales	Myoviridae	Unassigned	NA	NA	NA	NA	4742	1	4	1	1	Not-determined	Genome-fragment	NA	NA	0	No	No	Soil	Savanna
Pending	CTuvig-440953	SRX2041331	Synechococcus~phage~ACG-2014h	Caudovirales	Myoviridae	Unassigned	NA	NA	NA	NA	4761	1	9	2	0	Low-quality	Genome-fragment	10.33	AAI-based	0	No	No	Soil	Savanna
Pending	CTuvig-440952	SRX2041331	NA	NA	NA	NA	NA	NA	NA	NA	4779	1	9	2	0	Not-determined	Genome-fragment	NA	NA	0	No	No	Soil	Savanna
Pending	CTuvig-440951	SRX2041331	Synechococcus~phage~ACG-2014e	Caudovirales	Myoviridae	Unassigned	NA	NA	NA	NA	4783	1	4	0	1	Not-determined	Genome-fragment	NA	NA	0	No	No	Soil	Savanna
Pending	CTuvig-440950	SRX2041331	Synechococcus~phage~ACG-2014d	Caudovirales	Myoviridae	Unassigned	NA	NA	NA	NA	4783	1	8	1	0	Not-determined	Genome-fragment	NA	NA	0	No	No	Soil	Savanna
Pending	CTuvig-440949	SRX2041331	Sulfolobus~virus~STSV2	Unassigned	Bicaudaviridae	Unassigned	NA	NA	NA	NA	4788	1	4	0	0	Not-determined	Genome-fragment	NA	NA	0	No	No	Soil	Savanna
Pending	CTuvig-440948	SRX2041331	Sulfolobus~virus~Ragged~Hills	Unassigned	Fuselloviridae	Alphafusellovirus	NA	NA	NA	NA	4805	1	6	0	2	Not-determined	Genome-fragment	NA	NA	0	No	No	Soil	Savanna
Pending	CTuvig-440947	SRX2041331	Sulfolobus~turreted~icosahedral~virus~1	Unassigned	Turriviridae	Alphaturrivirus	NA	NA	NA	NA	4812	1	4	4	0	Low-quality	Genome-fragment	7.98	AAI-based	0	No	No	Soil	Savanna
Pending	CTuvig-440946	SRX2041331	Sulfolobus~spindle-shaped~virus~7	Unassigned	Fuselloviridae	Alphafusellovirus	NA	NA	NA	NA	4814	1	13	0	0	Not-determined	Genome-fragment	NA	NA	0	No	No	Soil	Savanna
Pending	CTuvig-440945	SRX2041331	Sulfolobus~spindle-shaped~virus~5	Unassigned	Fuselloviridae	Alphafusellovirus	NA	NA	NA	NA	4833	1	7	1	0	Low-quality	Genome-fragment	8.73	AAI-based	0	No	No	Soil	Savanna
Pending	CTuvig-440944	SRX2041331	Sulfolobus~spindle-shaped~virus~4	Unassigned	Fuselloviridae	Alphafusellovirus	NA	NA	NA	NA	4833	1	5	4	0	Low-quality	Genome-fragment	13.64	AAI-based	0	No	No	Soil	Savanna
Pending	CTuvig-440943	SRX2041331	Sulfolobus~spindle-shaped~virus~2	Unassigned	Fuselloviridae	Alphafusellovirus	NA	NA	NA	NA	4837	1	7	6	0	Low-quality	Genome-fragment	9.26	AAI-based	0	No	No	Soil	Savanna
Pending	CTuvig-440942	SRX2041331	Sulfolobus~spindle-shaped~virus~1	Unassigned	Fuselloviridae	Alphafusellovirus	NA	NA	NA	NA	4847	1	9	1	1	Not-determined	Genome-fragment	NA	NA	0	No	No	Soil	Savanna
Pending	CTuvig-440941	SRX2041331	Sulfolobus~monocaudavirus~SMV4	Unassigned	Bicaudaviridae	Unassigned	NA	NA	NA	NA	4857	1	9	3	0	Low-quality	Genome-fragment	10.88	AAI-based	0	No	No	Soil	Savanna
Pending	CTuvig-440940	SRX2041331	Sulfolobus~monocaudavirus~SMV3	Unassigned	Bicaudaviridae	Unassigned	NA	NA	NA	NA	4858	1	9	0	1	Not-determined	Genome-fragment	NA	NA	0	No	No	Soil	Savanna
Pending	CTuvig-440939	SRX2041331	NA	NA	NA	NA	NA	NA	NA	NA	4867	1	8	6	0	Low-quality	Genome-fragment	11.8	AAI-based	0	No	No	Soil	Savanna
Pending	CTuvig-440938	SRX2041331	Sulfolobus~islandicus~rod-shaped~virus~5	Ligamenvirales	Rudiviridae	Rudivirus	NA	NA	NA	NA	4918	1	8	1	0	Low-quality	Genome-fragment	12.89	AAI-based	0	No	No	Soil	Savanna
Pending	CTuvig-440937	SRX2041331	NA	NA	NA	NA	NA	NA	NA	NA	4925	1	5	3	0	Not-determined	Genome-fragment	NA	NA	0	No	No	Soil	Savanna
Pending	CTuvig-440936	SRX2041331	Sulfolobus~islandicus~filamentous~virus	Ligamenvirales	Lipothrixviridae	Betalipothrixvirus	NA	NA	NA	NA	4933	1	8	6	0	Low-quality	Genome-fragment	11.11	AAI-based	0	No	No	Soil	Savanna
Pending	CTuvig-440935	SRX2041331	Mycobacterium~phage~Rosebush	Caudovirales	Siphoviridae	Rosebushvirus	NA	NA	NA	NA	4946	1	7	2	0	Not-determined	Genome-fragment	NA	NA	0	No	No	Soil	Savanna
Pending	CTuvig-440934	SRX2041331	Sulfitobacter~phage~NYA-2014a	Unassigned	Unassigned	Unassigned	NA	NA	NA	NA	4981	1	5	2	0	Low-quality	Genome-fragment	8.66	AAI-based	0	No	No	Soil	Savanna
Pending	CTuvig-440933	SRX2041331	Streptomyces~virus~phiC31	Caudovirales	Siphoviridae	Phic31virus	NA	NA	NA	NA	4999	1	5	2	0	Low-quality	Genome-fragment	11.06	AAI-based	0	No	No	Soil	Savanna
Pending	CTuvig-440932	SRX2041331	Streptomyces~phage~phiSAJS1	Caudovirales	Siphoviridae	Woodruffvirus	NA	NA	NA	NA	5014	1	13	11	0	Not-determined	Genome-fragment	NA	NA	0	No	No	Soil	Savanna
Pending	CTuvig-440931	SRX2041331	Streptomyces~phage~phiHau3	Caudovirales	Siphoviridae	Unassigned	NA	NA	NA	NA	5024	1	8	0	0	Not-determined	Genome-fragment	NA	NA	0	No	No	Soil	Savanna
Pending	CTuvig-440930	SRX2041331	Streptomyces~phage~phiCAM	Caudovirales	Siphoviridae	Camvirus	NA	NA	NA	NA	5035	1	6	0	3	Not-determined	Genome-fragment	NA	NA	0	No	No	Soil	Savanna
Pending	CTuvig-440929	SRX2041331	Streptomyces~phage~Zemlya	Caudovirales	Siphoviridae	Likavirus	NA	NA	NA	NA	5050	1	6	0	2	Not-determined	Genome-fragment	NA	NA	0	No	No	Soil	Savanna
Pending	CTuvig-440928	SRX2041331	Streptomyces~phage~TP1604	Caudovirales	Siphoviridae	Ydn12virus	NA	NA	NA	NA	5071	1	13	0	0	Not-determined	Genome-fragment	NA	NA	0	No	No	Soil	Savanna
Pending	CTuvig-440927	SRX2041331	Streptomyces~phage~Sujidade	Caudovirales	Siphoviridae	Likavirus	NA	NA	NA	NA	5077	1	7	1	0	Not-determined	Genome-fragment	NA	NA	0	No	No	Soil	Savanna
Pending	CTuvig-440926	SRX2041331	NA	NA	NA	NA	NA	NA	NA	NA	5090	1	5	2	0	Low-quality	Genome-fragment	10.67	AAI-based	0	No	No	Soil	Savanna
Pending	CTuvig-440925	SRX2041331	NA	NA	NA	NA	NA	NA	NA	NA	5124	1	5	3	0	Not-determined	Genome-fragment	NA	NA	0	No	No	Soil	Savanna
Pending	CTuvig-440924	SRX2041331	Streptomyces~phage~SF1	Caudovirales	Siphoviridae	Unassigned	NA	NA	NA	NA	5128	1	7	0	0	Low-quality	Genome-fragment	10.61	AAI-based	0	No	No	Soil	Savanna
Pending	CTuvig-440923	SRX2041331	Streptomyces~phage~Rima	Caudovirales	Siphoviridae	Rimavirus	NA	NA	NA	NA	5129	1	8	6	0	Low-quality	Genome-fragment	9.73	AAI-based	0	No	No	Soil	Savanna
Pending	CTuvig-440922	SRX2041331	NA	NA	NA	NA	NA	NA	NA	NA	5133	1	9	5	0	Low-quality	Genome-fragment	12.33	AAI-based	0	No	No	Soil	Savanna
Pending	CTuvig-440921	SRX2041331	NA	NA	NA	NA	NA	NA	NA	NA	5135	1	6	6	0	Low-quality	Genome-fragment	10.56	AAI-based	0	No	No	Soil	Savanna
Pending	CTuvig-440920	SRX2041331	Streptomyces~phage~Paradiddles	Caudovirales	Siphoviridae	Samistivirus	NA	NA	NA	NA	5141	1	8	0	0	Not-determined	Genome-fragment	NA	NA	0	No	No	Soil	Savanna
Pending	CTuvig-440919	SRX2041331	Streptomyces~phage~Nanodon	Caudovirales	Siphoviridae	Likavirus	NA	NA	NA	NA	5144	1	7	3	0	Low-quality	Genome-fragment	12.29	AAI-based	0	No	No	Soil	Savanna
Pending	CTuvig-440918	SRX2041331	NA	NA	NA	NA	NA	NA	NA	NA	5150	1	7	7	0	Low-quality	Genome-fragment	9.9	AAI-based	0	No	No	Soil	Savanna
Pending	CTuvig-440917	SRX2041331	Streptomyces~phage~Lika	Caudovirales	Siphoviridae	Likavirus	NA	NA	NA	NA	5156	1	7	4	0	Low-quality	Genome-fragment	12.64	AAI-based	0	No	No	Soil	Savanna
Pending	CTuvig-440916	SRX2041331	NA	NA	NA	NA	NA	NA	NA	NA	5158	1	9	5	0	Low-quality	Genome-fragment	11.03	AAI-based	0	No	No	Soil	Savanna
Pending	CTuvig-440915	SRX2041331	NA	NA	NA	NA	NA	NA	NA	NA	5159	1	9	7	0	Low-quality	Genome-fragment	9.57	AAI-based	0	No	No	Soil	Savanna
Pending	CTuvig-440914	SRX2041331	Streptomyces~phage~Danzina	Caudovirales	Siphoviridae	Likavirus	NA	NA	NA	NA	5176	1	7	4	1	Low-quality	Genome-fragment	10.99	AAI-based	0	No	No	Soil	Savanna
Pending	CTuvig-440913	SRX2041331	Mycobacterium~phage~Qyrzula	Caudovirales	Siphoviridae	Rosebushvirus	NA	NA	NA	NA	5180	1	7	1	1	Low-quality	Genome-fragment	7.47	AAI-based	0	No	No	Soil	Savanna
Pending	CTuvig-440912	SRX2041331	Streptomyces~phage~Aaronocolus	Caudovirales	Siphoviridae	Likavirus	NA	NA	NA	NA	5190	1	8	5	0	Low-quality	Genome-fragment	11.16	AAI-based	0	No	No	Soil	Savanna
Pending	CTuvig-440911	SRX2041331	Streptococcus~virus~O1205	Caudovirales	Siphoviridae	Sfi11virus	NA	NA	NA	NA	5198	1	8	1	0	Not-determined	Genome-fragment	NA	NA	0	No	No	Soil	Savanna
Pending	CTuvig-440910	SRX2041331	Streptococcus~phage~phiNJ2	Caudovirales	Siphoviridae	Unassigned	NA	NA	NA	NA	5243	1	6	0	0	Not-determined	Genome-fragment	NA	NA	0	No	No	Soil	Savanna
Pending	CTuvig-440909	SRX2041331	Streptococcus~phage~phiARI0460-1	Caudovirales	Siphoviridae	Unassigned	NA	NA	NA	NA	5325	1	7	5	0	Low-quality	Genome-fragment	12.07	AAI-based	0	No	No	Soil	Savanna
Pending	CTuvig-440908	SRX2041331	NA	NA	NA	NA	NA	NA	NA	NA	5337	1	6	5	0	Low-quality	Genome-fragment	13.19	AAI-based	0	No	No	Soil	Savanna
Pending	CTuvig-440907	SRX2041331	Streptococcus~phage~phiARI0004	Caudovirales	Siphoviridae	Unassigned	NA	NA	NA	NA	5348	1	7	3	0	Low-quality	Genome-fragment	13.27	AAI-based	0	No	No	Soil	Savanna
Pending	CTuvig-440906	SRX2041331	NA	NA	NA	NA	NA	NA	NA	NA	5387	1	7	7	0	Low-quality	Genome-fragment	16.06	AAI-based	0	No	No	Soil	Savanna
Pending	CTuvig-440905	SRX2041331	Streptococcus~phage~SM1	Caudovirales	Siphoviridae	Unassigned	NA	NA	NA	NA	5406	1	6	4	0	Low-quality	Genome-fragment	12.62	AAI-based	0	No	No	Soil	Savanna
Pending	CTuvig-440904	SRX2041331	Streptococcus~phage~PH10	Caudovirales	Siphoviridae	Unassigned	NA	NA	NA	NA	5410	1	11	5	1	Not-determined	Genome-fragment	NA	NA	22.7	Yes	No	Soil	Savanna
Pending	CTuvig-440903	SRX2041331	Streptococcus~phage~P9	Caudovirales	Siphoviridae	Unassigned	NA	NA	NA	NA	5415	1	6	3	0	Low-quality	Genome-fragment	12.37	AAI-based	0	No	No	Soil	Savanna
Pending	CTuvig-440902	SRX2041331	NA	NA	NA	NA	NA	NA	NA	NA	5416	1	8	3	0	Low-quality	Genome-fragment	14.21	AAI-based	0	No	No	Soil	Savanna
Pending	CTuvig-440901	SRX2041331	Streptococcus~phage~Dp-1	Caudovirales	Siphoviridae	Unassigned	NA	NA	NA	NA	5488	1	6	0	0	Not-determined	Genome-fragment	NA	NA	0	No	No	Soil	Savanna
Pending	CTuvig-440900	SRX2041331	Streptococcus~phage~Cp-1	Caudovirales	Podoviridae	Cp1virus	NA	NA	NA	NA	5500	1	5	4	0	Low-quality	Genome-fragment	16.9	AAI-based	0	No	No	Soil	Savanna
Pending	CTuvig-440899	SRX2041331	NA	NA	NA	NA	NA	NA	NA	NA	5502	1	8	1	0	Not-determined	Genome-fragment	NA	NA	0	No	No	Soil	Savanna
Pending	CTuvig-440898	SRX2041331	Stenotrophomonas~phage~SMA7	Unassigned	Inoviridae	Unassigned	NA	NA	NA	NA	5626	1	9	6	0	Low-quality	Genome-fragment	15.05	AAI-based	0	No	No	Soil	Savanna
Pending	CTuvig-440897	SRX2041331	NA	NA	NA	NA	NA	NA	NA	NA	5670	1	9	2	0	Not-determined	Genome-fragment	NA	NA	0	No	No	Soil	Savanna
Pending	CTuvig-440896	SRX2041331	Staphylococcus~virus~phiMR11	Caudovirales	Siphoviridae	Phietavirus	NA	NA	NA	NA	5705	1	4	0	0	Not-determined	Genome-fragment	NA	NA	0	No	No	Soil	Savanna
Pending	CTuvig-440895	SRX2041331	Mycobacterium~phage~Phlyer	Caudovirales	Siphoviridae	Pipefishvirus	NA	NA	NA	NA	5737	1	7	4	0	Low-quality	Genome-fragment	12.55	AAI-based	0	No	No	Soil	Savanna
Pending	CTuvig-440894	SRX2041331	Staphylococcus~virus~X2	Caudovirales	Siphoviridae	Phietavirus	NA	NA	NA	NA	5750	1	10	2	0	Not-determined	Genome-fragment	NA	NA	0	No	No	Soil	Savanna
Pending	CTuvig-440893	SRX2041331	Staphylococcus~virus~Twort	Caudovirales	Myoviridae	Twortvirus	NA	NA	NA	NA	5752	1	4	3	0	Low-quality	Genome-fragment	6.6	AAI-based	0	No	No	Soil	Savanna
Pending	CTuvig-440892	SRX2041331	NA	NA	NA	NA	NA	NA	NA	NA	5756	1	7	3	0	Not-determined	Genome-fragment	NA	NA	0	No	No	Soil	Savanna
Pending	CTuvig-440891	SRX2041331	NA	NA	NA	NA	NA	NA	NA	NA	5820	1	7	5	0	Low-quality	Genome-fragment	10.79	AAI-based	0	No	No	Soil	Savanna
Pending	CTuvig-440890	SRX2041331	Staphylococcus~virus~85	Caudovirales	Siphoviridae	Phietavirus	NA	NA	NA	NA	5846	1	8	0	1	Not-determined	Genome-fragment	NA	NA	0	No	No	Soil	Savanna
Pending	CTuvig-440889	SRX2041331	Staphylococcus~virus~80alpha	Caudovirales	Siphoviridae	Phietavirus	NA	NA	NA	NA	5847	1	6	2	0	Low-quality	Genome-fragment	13.18	AAI-based	0	No	No	Soil	Savanna
Pending	CTuvig-440888	SRX2041331	Staphylococcus~virus~69	Caudovirales	Siphoviridae	Phietavirus	NA	NA	NA	NA	5869	1	7	0	0	Not-determined	Genome-fragment	NA	NA	0	No	No	Soil	Savanna
Pending	CTuvig-440887	SRX2041331	NA	NA	NA	NA	NA	NA	NA	NA	5901	1	6	4	0	Low-quality	Genome-fragment	14.45	AAI-based	0	No	No	Soil	Savanna
Pending	CTuvig-440886	SRX2041331	Staphylococcus~phage~vB_SauM_Romulus	Caudovirales	Myoviridae	Silviavirus	NA	NA	NA	NA	5978	1	9	6	0	Low-quality	Genome-fragment	12.3	AAI-based	0	No	No	Soil	Savanna
Pending	CTuvig-440885	SRX2041331	Staphylococcus~phage~vB_SauM_Remus	Caudovirales	Myoviridae	Silviavirus	NA	NA	NA	NA	5982	1	9	3	0	Low-quality	Genome-fragment	15.02	AAI-based	0	No	No	Soil	Savanna
Pending	CTuvig-440884	SRX2041331	NA	NA	NA	NA	NA	NA	NA	NA	5984	1	9	3	0	Low-quality	Genome-fragment	11.29	AAI-based	0	No	No	Soil	Savanna
Pending	CTuvig-440883	SRX2041331	Staphylococcus~phage~phiSA12	Caudovirales	Myoviridae	Kayvirus	NA	NA	NA	NA	5995	1	12	5	0	Low-quality	Genome-fragment	11.07	AAI-based	0	No	No	Soil	Savanna
Pending	CTuvig-440882	SRX2041331	Staphylococcus~phage~phiRS7	Caudovirales	Siphoviridae	Biseptimavirus	NA	NA	NA	NA	6002	1	9	3	0	Low-quality	Genome-fragment	8.58	AAI-based	0	No	No	Soil	Savanna
Pending	CTuvig-440881	SRX2041331	Staphylococcus~phage~phiNM3	Caudovirales	Siphoviridae	Biseptimavirus	NA	NA	NA	NA	6016	1	13	5	0	Low-quality	Genome-fragment	11.67	AAI-based	0	No	No	Soil	Savanna
Pending	CTuvig-440880	SRX2041331	NA	NA	NA	NA	NA	NA	NA	NA	6063	1	9	7	0	Low-quality	Genome-fragment	18.22	AAI-based	0	No	No	Soil	Savanna
Pending	CTuvig-440879	SRX2041331	Staphylococcus~phage~phi5967PVL	Caudovirales	Siphoviridae	Biseptimavirus	NA	NA	NA	NA	6092	1	8	5	1	Low-quality	Genome-fragment	15.11	AAI-based	5.65	Yes	No	Soil	Savanna
Pending	CTuvig-440878	SRX2041331	Staphylococcus~phage~StauST398-3	Caudovirales	Siphoviridae	Phietavirus	NA	NA	NA	NA	6173	1	5	0	1	Not-determined	Genome-fragment	NA	NA	0	No	No	Soil	Savanna
Pending	CTuvig-440877	SRX2041331	Staphylococcus~phage~SA97	Caudovirales	Siphoviridae	Phietavirus	NA	NA	NA	NA	6234	1	13	1	0	Not-determined	Genome-fragment	NA	NA	0	No	No	Soil	Savanna
Pending	CTuvig-440876	SRX2041331	Staphylococcus~phage~SA1	Caudovirales	Myoviridae	Unassigned	NA	NA	NA	NA	6263	1	6	6	0	Low-quality	Genome-fragment	17.74	AAI-based	0	No	No	Soil	Savanna
Pending	CTuvig-440875	SRX2041331	Staphylococcus~phage~S25-3	Caudovirales	Myoviridae	Kayvirus	NA	NA	NA	NA	6281	1	7	5	0	Low-quality	Genome-fragment	16.58	AAI-based	0	No	No	Soil	Savanna
Pending	CTuvig-440874	SRX2041331	Staphylococcus~phage~ROSA	Caudovirales	Siphoviridae	Phietavirus	NA	NA	NA	NA	6294	1	7	2	0	Not-determined	Genome-fragment	NA	NA	0	No	No	Soil	Savanna
Pending	CTuvig-440873	SRX2041331	Staphylococcus~phage~P108	Caudovirales	Myoviridae	Kayvirus	NA	NA	NA	NA	6300	1	9	2	0	Low-quality	Genome-fragment	31.3	AAI-based	0	No	No	Soil	Savanna
Pending	CTuvig-440872	SRX2041331	Staphylococcus~phage~MCE-2014	Caudovirales	Myoviridae	Kayvirus	NA	NA	NA	NA	6302	1	11	6	0	Low-quality	Genome-fragment	15.26	AAI-based	0	No	No	Soil	Savanna
Pending	CTuvig-440871	SRX2041331	Staphylococcus~phage~JS01	Caudovirales	Siphoviridae	Biseptimavirus	NA	NA	NA	NA	6305	1	10	1	0	Not-determined	Genome-fragment	NA	NA	0	No	No	Soil	Savanna
Pending	CTuvig-440869	SRX2041331	Staphylococcus~phage~GRCS	Caudovirales	Podoviridae	Rosenblumvirus	NA	NA	NA	NA	6348	1	7	1	0	Not-determined	Genome-fragment	NA	NA	0	No	No	Soil	Savanna
Pending	CTuvig-440868	SRX2041331	NA	NA	NA	NA	NA	NA	NA	NA	6350	1	9	3	0	Not-determined	Genome-fragment	NA	NA	0	No	No	Soil	Savanna
Pending	CTuvig-440867	SRX2041331	Staphylococcus~phage~BP39	Caudovirales	Podoviridae	Rosenblumvirus	NA	NA	NA	NA	6364	1	6	1	0	Low-quality	Genome-fragment	4.66	AAI-based	0	No	No	Soil	Savanna
Pending	CTuvig-440866	SRX2041331	NA	NA	NA	NA	NA	NA	NA	NA	6398	1	10	4	0	Not-determined	Genome-fragment	NA	NA	0	No	No	Soil	Savanna
Pending	CTuvig-440865	SRX2041331	Sinorhizobium~phage~phiN3	Caudovirales	Myoviridae	M12virus	NA	NA	NA	NA	6451	1	11	0	0	Not-determined	Genome-fragment	NA	NA	0	No	No	Soil	Savanna
Pending	CTuvig-440864	SRX2041331	Sinorhizobium~phage~phiM9	Caudovirales	Myoviridae	Unassigned	NA	NA	NA	NA	6468	1	7	1	0	Not-determined	Genome-fragment	NA	NA	0	No	No	Soil	Savanna
Pending	CTuvig-440863	SRX2041331	NA	NA	NA	NA	NA	NA	NA	NA	6476	1	9	5	0	Low-quality	Genome-fragment	14.11	AAI-based	0	No	No	Soil	Savanna
Pending	CTuvig-440862	SRX2041331	Shigella~phage~Shf125875	Caudovirales	Myoviridae	Rb69virus	NA	NA	NA	NA	6603	1	12	9	0	Low-quality	Genome-fragment	12.41	AAI-based	0	No	No	Soil	Savanna
Pending	CTuvig-440861	SRX2041331	Shigella~phage~SfII	Caudovirales	Myoviridae	Unassigned	NA	NA	NA	NA	6618	1	5	1	0	Not-determined	Genome-fragment	NA	NA	0	No	No	Soil	Savanna
Pending	CTuvig-440860	SRX2041331	NA	NA	NA	NA	NA	NA	NA	NA	6626	1	11	5	0	Low-quality	Genome-fragment	14.29	AAI-based	0	No	No	Soil	Savanna
Pending	CTuvig-440859	SRX2041331	Shigella~phage~Sf21	Caudovirales	Myoviridae	Tequatrovirus	NA	NA	NA	NA	6694	1	8	0	0	Not-determined	Genome-fragment	NA	NA	0	No	No	Soil	Savanna
Pending	CTuvig-440858	SRX2041331	Shigella~phage~SHFML-26	Caudovirales	Myoviridae	Tequatrovirus	NA	NA	NA	NA	6778	1	7	3	0	Low-quality	Genome-fragment	15.62	AAI-based	0	No	No	Soil	Savanna
Pending	CTuvig-440857	SRX2041331	Shigella~phage~SHFML-11	Caudovirales	Myoviridae	Tequatrovirus	NA	NA	NA	NA	6779	1	17	5	0	Low-quality	Genome-fragment	6.75	AAI-based	0	No	No	Soil	Savanna
Pending	CTuvig-440856	SRX2041331	NA	NA	NA	NA	NA	NA	NA	NA	6824	1	7	0	0	Low-quality	Genome-fragment	6.16	AAI-based	0	No	No	Soil	Savanna
Pending	CTuvig-440855	SRX2041331	NA	NA	NA	NA	NA	NA	NA	NA	6830	1	6	4	0	Low-quality	Genome-fragment	7.59	AAI-based	0	No	No	Soil	Savanna
Pending	CTuvig-440854	SRX2041331	Salmonella~phage~vB_SenS-Ent2	Caudovirales	Siphoviridae	Jerseyvirus	NA	NA	NA	NA	7087	1	7	2	0	Low-quality	Genome-fragment	18.45	AAI-based	0	No	No	Soil	Savanna
Pending	CTuvig-440853	SRX2041331	Salmonella~phage~vB_SenMS16	Caudovirales	Myoviridae	S16virus	NA	NA	NA	NA	7137	1	13	0	0	Not-determined	Genome-fragment	NA	NA	0	No	No	#N/A	#N/A
Pending	CTuvig-440852	SRX2041331	Salmonella~phage~vB_SPuM_SP116	Caudovirales	Myoviridae	Felixounavirus	NA	NA	NA	NA	7201	1	8	4	0	Low-quality	Genome-fragment	16.41	AAI-based	0	No	No	#N/A	#N/A
Pending	CTuvig-440851	SRX2041331	NA	NA	NA	NA	NA	NA	NA	NA	7283	1	12	9	0	Low-quality	Genome-fragment	14.31	AAI-based	0	No	No	#N/A	#N/A
Pending	CTuvig-440850	SRX2041331	Salmonella~phage~SP069	Caudovirales	Podoviridae	Nonanavirus	NA	NA	NA	NA	7440	1	4	1	0	Not-determined	Genome-fragment	NA	NA	0	No	No	#N/A	#N/A
Pending	CTuvig-440849	SRX2041331	NA	NA	NA	NA	NA	NA	NA	NA	7457	1	9	6	0	Low-quality	Genome-fragment	16.67	AAI-based	0	No	No	#N/A	#N/A
Pending	CTuvig-440848	SRX2041331	Salmonella~phage~SEN5	Caudovirales	Myoviridae	Peduovirus	NA	NA	NA	NA	7497	1	10	3	0	Not-determined	Genome-fragment	NA	NA	0	No	No	#N/A	#N/A
Pending	CTuvig-440847	SRX2041331	NA	NA	NA	NA	NA	NA	NA	NA	7499	1	12	4	0	Not-determined	Genome-fragment	NA	NA	0	No	No	#N/A	#N/A
Pending	CTuvig-440846	SRX2041331	Salmonella~phage~SEN22	Caudovirales	Podoviridae	Lederbergvirus	NA	NA	NA	NA	7506	1	13	6	0	Low-quality	Genome-fragment	20.16	AAI-based	0	No	No	#N/A	#N/A
Pending	CTuvig-440845	SRX2041331	Salmonella~phage~NR01	Caudovirales	Siphoviridae	Tequintavirus	NA	NA	NA	NA	7563	1	5	0	1	Not-determined	Genome-fragment	NA	NA	0	No	No	#N/A	#N/A
Pending	CTuvig-440844	SRX2041331	Salmonella~phage~LSPA1	Caudovirales	Siphoviridae	Jerseyvirus	NA	NA	NA	NA	7678	1	7	6	0	Low-quality	Genome-fragment	15.99	AAI-based	0	No	No	#N/A	#N/A
Pending	CTuvig-440843	SRX2041331	Salmonella~phage~BPS17L1	Caudovirales	Myoviridae	Felixounavirus	NA	NA	NA	NA	7812	1	13	0	0	Low-quality	Genome-fragment	14.01	AAI-based	0	No	No	#N/A	#N/A
Pending	CTuvig-440842	SRX2041331	Salmonella~phage~BPS11Q3	Caudovirales	Siphoviridae	Jerseyvirus	NA	NA	NA	NA	7849	1	6	0	1	Low-quality	Genome-fragment	7.09	AAI-based	0	No	No	#N/A	#N/A
Pending	CTuvig-440841	SRX2041331	NA	NA	NA	NA	NA	NA	NA	NA	7859	1	11	6	0	Not-determined	Genome-fragment	NA	NA	0	No	No	#N/A	#N/A
Pending	CTuvig-440840	SRX2041331	Salmonella~phage~118970_sal3	Caudovirales	Myoviridae	Unassigned	NA	NA	NA	NA	8053	1	15	11	1	Low-quality	Genome-fragment	8.84	AAI-based	0	No	No	#N/A	#N/A
Pending	CTuvig-440839	SRX2041331	NA	NA	NA	NA	NA	NA	NA	NA	8155	1	9	8	0	Low-quality	Genome-fragment	14.38	AAI-based	0	No	No	#N/A	#N/A
Pending	CTuvig-440838	SRX2041331	Rhodococcus~phage~Weasels2	Caudovirales	Siphoviridae	Weaselvirus	NA	NA	NA	NA	8190	1	8	1	0	Low-quality	Genome-fragment	9.06	AAI-based	0	No	No	#N/A	#N/A
Pending	CTuvig-440837	SRX2041331	Rhodobacter~phage~RcCronus	Caudovirales	Siphoviridae	Cronusvirus	NA	NA	NA	NA	8396	1	5	3	0	Low-quality	Genome-fragment	13.97	AAI-based	0	No	No	#N/A	#N/A
Pending	CTuvig-440836	SRX2041331	NA	NA	NA	NA	NA	NA	NA	NA	8437	1	20	6	0	Not-determined	Genome-fragment	NA	NA	0	No	No	#N/A	#N/A
Pending	CTuvig-440835	SRX2041331	Rhizobium~phage~vB_RleM_PPF1	Caudovirales	Myoviridae	Unassigned	NA	NA	NA	NA	8437	1	13	11	0	Low-quality	Genome-fragment	16.25	AAI-based	0	No	No	#N/A	#N/A
Pending	CTuvig-440834	SRX2041331	Rhizobium~phage~RR1-B	Caudovirales	Myoviridae	Unassigned	NA	NA	NA	NA	8447	1	7	0	0	Not-determined	Genome-fragment	NA	NA	0	No	No	#N/A	#N/A
Pending	CTuvig-440833	SRX2041331	NA	NA	NA	NA	NA	NA	NA	NA	8539	1	10	4	0	Not-determined	Genome-fragment	NA	NA	0	No	No	#N/A	#N/A
Pending	CTuvig-440832	SRX2041331	Ralstonia~phage~RSS0	Unassigned	Inoviridae	Unassigned	NA	NA	NA	NA	8577	1	7	5	0	Not-determined	Genome-fragment	NA	NA	0	No	No	#N/A	#N/A
Pending	CTuvig-440831	SRX2041331	Ralstonia~phage~RSM3	Unassigned	Inoviridae	Habenivirus	NA	NA	NA	NA	8586	1	13	10	0	Low-quality	Genome-fragment	19.46	AAI-based	0	No	No	#N/A	#N/A
Pending	CTuvig-440830	SRX2041331	Mycobacterium~phage~KayaCho	Caudovirales	Siphoviridae	Unassigned	NA	NA	NA	NA	8647	1	10	4	0	Low-quality	Genome-fragment	18.67	AAI-based	0	No	No	#N/A	#N/A
Pending	CTuvig-440829	SRX2041331	Pseudomonas~virus~Yua	Caudovirales	Siphoviridae	Yuavirus	NA	NA	NA	NA	8666	1	7	2	0	Not-determined	Genome-fragment	NA	NA	0	No	No	#N/A	#N/A
Pending	CTuvig-440828	SRX2041331	Mycobacterium~phage~Jovo	Caudovirales	Siphoviridae	Fromanvirus	NA	NA	NA	NA	8693	1	8	4	0	Low-quality	Genome-fragment	21.12	AAI-based	0	No	No	#N/A	#N/A
Pending	CTuvig-440827	SRX2041331	Pseudomonas~phage~vB_PaeM_CEB_DP1	Caudovirales	Myoviridae	Pbunavirus	NA	NA	NA	NA	9044	1	16	2	0	Low-quality	Genome-fragment	16.31	AAI-based	0	No	No	#N/A	#N/A
Pending	CTuvig-440826	SRX2041331	Pseudomonas~phage~vB_PaeM_C2-10_Ab1	Caudovirales	Myoviridae	Pakpunavirus	NA	NA	NA	NA	9087	1	13	8	0	Low-quality	Genome-fragment	21.94	AAI-based	0	No	No	#N/A	#N/A
Pending	CTuvig-440825	SRX2041331	Mycobacterium~phage~Hosp	Caudovirales	Siphoviridae	Unassigned	NA	NA	NA	NA	9216	1	14	2	0	Not-determined	Genome-fragment	NA	NA	0	No	No	#N/A	#N/A
Pending	CTuvig-440824	SRX2041331	Pseudomonas~phage~phiPMW	Caudovirales	Myoviridae	Plaisancevirus	NA	NA	NA	NA	9230	1	10	1	1	Low-quality	Genome-fragment	20.71	AAI-based	0	No	No	#N/A	#N/A
Pending	CTuvig-440823	SRX2041331	NA	NA	NA	NA	NA	NA	NA	NA	9239	1	8	4	1	Not-determined	Genome-fragment	NA	NA	27.41	Yes	No	#N/A	#N/A
Pending	CTuvig-440822	SRX2041331	NA	NA	NA	NA	NA	NA	NA	NA	9938	1	12	5	0	Low-quality	Genome-fragment	24.89	AAI-based	0	No	No	#N/A	#N/A
Pending	CTuvig-440821	SRX2041331	Pseudomonas~phage~PAK_P2	Caudovirales	Myoviridae	Pakpunavirus	NA	NA	NA	NA	9970	1	7	1	0	Not-determined	Genome-fragment	NA	NA	0	No	No	#N/A	#N/A
Pending	CTuvig-440820	SRX2041331	Pseudomonas~phage~MP48	Caudovirales	Siphoviridae	Casadabanvirus	NA	NA	NA	NA	10197	1	11	0	1	Not-determined	Genome-fragment	NA	NA	0	No	No	#N/A	#N/A
Pending	CTuvig-440819	SRX2041331	Pseudomonas~phage~MP1412	Caudovirales	Siphoviridae	Yuavirus	NA	NA	NA	NA	10231	1	11	10	0	Low-quality	Genome-fragment	24.26	AAI-based	0	No	No	#N/A	#N/A
Pending	CTuvig-440818	SRX2041331	Pseudomonas~phage~LUZ7	Caudovirales	Podoviridae	Luz7virus	NA	NA	NA	NA	10298	1	14	5	0	Not-determined	Genome-fragment	NA	NA	0	No	No	#N/A	#N/A
Pending	CTuvig-440817	SRX2041331	Pseudomonas~phage~LKO4	Caudovirales	Siphoviridae	Yuavirus	NA	NA	NA	NA	10332	1	10	1	2	Low-quality	Genome-fragment	12.37	AAI-based	0	No	No	#N/A	#N/A
Pending	CTuvig-440816	SRX2041331	NA	NA	NA	NA	NA	NA	NA	NA	10429	1	13	3	0	Not-determined	Genome-fragment	NA	NA	0	No	No	#N/A	#N/A
Pending	CTuvig-440815	SRX2041331	NA	NA	NA	NA	NA	NA	NA	NA	10717	1	9	2	2	Low-quality	Genome-fragment	7.89	AAI-based	67.76	Yes	No	#N/A	#N/A
Pending	CTuvig-440814	SRX2041331	NA	NA	NA	NA	NA	NA	NA	NA	10820	1	16	14	0	Low-quality	Genome-fragment	20.92	AAI-based	0	No	No	#N/A	#N/A
Pending	CTuvig-440813	SRX2041331	Pseudoalteromonas~phage~PH1	Caudovirales	Podoviridae	Kafunavirus	NA	NA	NA	NA	11097	1	16	2	0	Low-quality	Genome-fragment	20.39	AAI-based	0	No	No	#N/A	#N/A
Pending	CTuvig-440812	SRX2041331	Mycobacterium~phage~Dori	Caudovirales	Siphoviridae	Unassigned	NA	NA	NA	NA	11182	1	16	3	0	Not-determined	Genome-fragment	NA	NA	0	No	No	#N/A	#N/A
Pending	CTuvig-440811	SRX2041331	Proteus~phage~PM~93	Caudovirales	Podoviridae	Zindervirus	NA	NA	NA	NA	11269	1	14	3	0	Low-quality	Genome-fragment	12.53	AAI-based	0	No	No	#N/A	#N/A
Pending	CTuvig-440810	SRX2041331	NA	NA	NA	NA	NA	NA	NA	NA	11287	1	14	9	0	Low-quality	Genome-fragment	24.85	AAI-based	0	No	No	#N/A	#N/A
Pending	CTuvig-440809	SRX2041331	Propionibacterium~phage~PHL163M00	Caudovirales	Siphoviridae	Pa6virus	NA	NA	NA	NA	11510	1	12	4	0	Low-quality	Genome-fragment	12.78	AAI-based	0	No	No	#N/A	#N/A
Pending	CTuvig-440807	SRX2041331	NA	NA	NA	NA	NA	NA	NA	NA	11787	1	17	8	0	Low-quality	Genome-fragment	30.79	AAI-based	0	No	No	#N/A	#N/A
Pending	CTuvig-440806	SRX2041331	Mycobacterium~phage~DS6A	Caudovirales	Siphoviridae	Unassigned	NA	NA	NA	NA	11804	1	16	15	0	Low-quality	Genome-fragment	23.6	AAI-based	0	No	No	#N/A	#N/A
Pending	CTuvig-440805	SRX2041331	Propionibacterium~phage~PHL082M00	Caudovirales	Siphoviridae	Pahexavirus	NA	NA	NA	NA	11895	1	15	0	1	Not-determined	Genome-fragment	NA	NA	0	No	No	#N/A	#N/A
Pending	CTuvig-440804	SRX2041331	NA	NA	NA	NA	NA	NA	NA	NA	11905	1	18	16	0	Low-quality	Genome-fragment	33.79	AAI-based	0	No	No	#N/A	#N/A
Pending	CTuvig-440803	SRX2041331	NA	NA	NA	NA	NA	NA	NA	NA	12250	1	13	6	0	Low-quality	Genome-fragment	28.87	AAI-based	0	No	No	#N/A	#N/A
Pending	CTuvig-440802	SRX2041331	NA	NA	NA	NA	NA	NA	NA	NA	12613	1	11	1	1	Low-quality	Genome-fragment	28.27	AAI-based	0	No	No	#N/A	#N/A
Pending	CTuvig-440801	SRX2041331	NA	NA	NA	NA	NA	NA	NA	NA	12814	1	18	3	0	Low-quality	Genome-fragment	14.25	AAI-based	0	No	No	#N/A	#N/A
Pending	CTuvig-440800	SRX2041331	NA	NA	NA	NA	NA	NA	NA	NA	13076	1	19	7	0	Not-determined	Genome-fragment	NA	NA	0	No	No	#N/A	#N/A
Pending	CTuvig-440799	SRX2041331	NA	NA	NA	NA	NA	NA	NA	NA	13083	1	17	6	0	Not-determined	Genome-fragment	NA	NA	0	No	No	#N/A	#N/A
Pending	CTuvig-440798	SRX2041331	NA	NA	NA	NA	NA	NA	NA	NA	13389	1	14	6	0	Not-determined	Genome-fragment	NA	NA	0	No	No	#N/A	#N/A
Pending	CTuvig-440797	SRX2041331	NA	NA	NA	NA	NA	NA	NA	NA	13547	1	27	5	0	Low-quality	Genome-fragment	27.2	AAI-based	0	No	No	#N/A	#N/A
Pending	CTuvig-440796	SRX2041331	NA	NA	NA	NA	NA	NA	NA	NA	13652	1	16	1	1	Not-determined	Genome-fragment	NA	NA	0	No	No	#N/A	#N/A
Pending	CTuvig-440795	SRX2041331	NA	NA	NA	NA	NA	NA	NA	NA	13767	1	20	16	0	Low-quality	Genome-fragment	43.56	AAI-based	0	No	No	#N/A	#N/A
Pending	CTuvig-440793	SRX2041331	Vibrio~virus~VP882	Caudovirales	Myoviridae	Hapunavirus	NA	NA	NA	NA	15010	1	21	4	0	Not-determined	Genome-fragment	NA	NA	0	No	No	#N/A	#N/A
Pending	CTuvig-440792	SRX2041331	Vibrio~phage~pYD38-A	Caudovirales	Siphoviridae	Roufvirus	NA	NA	NA	NA	15239	1	16	0	3	Low-quality	Genome-fragment	27.54	AAI-based	0	No	No	#N/A	#N/A
Pending	CTuvig-440791	SRX2041331	0	0	0	0	NA	NA	NA	NA	18177	1	19	2	1	Low-quality	Genome-fragment	16.4	AAI-based	0	No	No	#N/A	#N/A
Pending	CTuvig-440790	SRX2041331	0	0	0	0	NA	NA	NA	NA	18280	1	21	18	1	Low-quality	Genome-fragment	36.5	AAI-based	0	No	No	#N/A	#N/A
Pending	CTuvig-440789	SRX2041331	Stenotrophomonas~phage~phiSHP2	Unassigned	Inoviridae	Unassigned	CTOTU30020.fa	-1.35403	0.000517547	d__Bacteria;p__Proteobacteria;c__Gammaproteobacteria;o__Enterobacterales;f__Enterobacteriaceae;g__Escherichia;s__Escherichia coli	20222	1	26	7	0	Medium-quality	Genome-fragment	50.79	AAI-based	0	No	No	#N/A	#N/A
Pending	CTuvig-440788	SRX2041331	Mycobacterium~phage~Phaedrus	Caudovirales	Siphoviridae	Pipefishvirus	NA	NA	NA	NA	21266	1	36	8	1	Not-determined	Genome-fragment	NA	NA	0	No	No	#N/A	#N/A
Pending	CTuvig-440787	SRX2041331	Staphylococcus~phage~SMSAP5	Caudovirales	Siphoviridae	Triavirus	NA	NA	NA	NA	21965	1	37	2	2	Not-determined	Genome-fragment	NA	NA	17.63	Yes	No	#N/A	#N/A
Pending	CTuvig-440786	SRX2041331	Staphylococcus~phage~SA13	Caudovirales	Siphoviridae	Phietavirus	NA	NA	NA	NA	7150	1	9	0	1	Not-determined	Genome-fragment	NA	NA	0	No	No	#N/A	#N/A
Pending	CTuvig-440785	SRX2041331	Staphylococcus~phage~B166	Caudovirales	Siphoviridae	Phietavirus	NA	NA	NA	NA	22370	1	23	6	0	Low-quality	Genome-fragment	24.87	AAI-based	0	No	No	#N/A	#N/A
Pending	CTuvig-440784	SRX2041331	Roseobacter~phage~RDJL~Phi~1	Caudovirales	Siphoviridae	Rdjlvirus	CTOTU28689.fa	-1.3769	0.261989	d__Bacteria;p__Acidobacteriota;c__Acidobacteriae;o__Acidobacteriales;f__Koribacteraceae;g__Sulfotelmatobacter;s__	27216	1	58	4	1	Medium-quality	Genome-fragment	56.42	AAI-based	0	No	No	#N/A	#N/A
Pending	CTuvig-440783	SRX2041331	Pseudomonas~virus~LUZ24	Caudovirales	Podoviridae	Luz24virus	CTOTU14820.fa	-1.29599	0.000320171	d__Bacteria;p__Planctomycetota;c__SZUA-567;o__SZUA-567;f__;g__;s__	28455	1	34	18	3	Medium-quality	Genome-fragment	56.39	AAI-based	6.68	Yes	No	#N/A	#N/A
Pending	CTuvig-440782	SRX2041331	Mycobacterium~phage~Fredward	Caudovirales	Siphoviridae	Fromanvirus	CTOTU14811.fa	-1.30306	3.27421e-10	d__Bacteria;p__Proteobacteria;c__Gammaproteobacteria;o__Burkholderiales;f__Palsa-1005;g__UBA931;s__	31491	1	40	14	0	Medium-quality	Genome-fragment	62.16	AAI-based	0	No	No	#N/A	#N/A
Pending	CTuvig-440781	SRX2041331	Pseudomonas~phage~14-1	Caudovirales	Myoviridae	Pbunavirus	CTOTU14820.fa	-1.36912	0.130924	d__Bacteria;p__Planctomycetota;c__SZUA-567;o__SZUA-567;f__;g__;s__	33173	1	46	24	0	Medium-quality	Genome-fragment	68.19	AAI-based	0	No	No	#N/A	#N/A
Pending	CTuvig-440780	SRX2041331	Rhizobium~phage~16-3	Caudovirales	Siphoviridae	Unassigned	CTOTU9880.fa	-1.36691	0.0573716	d__Bacteria;p__Proteobacteria;c__Gammaproteobacteria;o__Enterobacterales;f__Enterobacteriaceae;g__Serratia;s__Serratia quinivorans	45653	1	64	37	4	Medium-quality	Genome-fragment	84.91	AAI-based	11.25	Yes	No	#N/A	#N/A
Pending	CTuvig-429810	SRX2021658	Salmonella~virus~ST64T	Caudovirales	Podoviridae	P22virus	NA	NA	NA	NA	1002	1	4	1	0	Low-quality	Genome-fragment	1.28	AAI-based	0	No	No	#N/A	#N/A
Pending	CTuvig-429809	SRX2021658	Salmonella~virus~FSLSP030	Caudovirales	Siphoviridae	Chivirus	NA	NA	NA	NA	1011	1	4	2	0	Low-quality	Genome-fragment	2.45	AAI-based	0	No	No	#N/A	#N/A
Pending	CTuvig-429808	SRX2021658	Salmonella~phage~vB_SenMS16	Caudovirales	Myoviridae	S16virus	NA	NA	NA	NA	1020	1	5	1	0	Not-determined	Genome-fragment	NA	NA	0	No	No	#N/A	#N/A
Pending	CTuvig-429807	SRX2021658	Salmonella~phage~g341c	Caudovirales	Podoviridae	Lederbergvirus	NA	NA	NA	NA	1043	1	4	1	0	Low-quality	Genome-fragment	2.5	AAI-based	0	No	No	#N/A	#N/A
Pending	CTuvig-429806	SRX2021658	Salmonella~phage~STML-198	Caudovirales	Myoviridae	S16virus	NA	NA	NA	NA	1053	1	4	0	0	Low-quality	Genome-fragment	0.87	AAI-based	0	No	No	#N/A	#N/A
Pending	CTuvig-429805	SRX2021658	Salmonella~phage~SEN5	Caudovirales	Myoviridae	Peduovirus	NA	NA	NA	NA	1071	1	4	1	0	Low-quality	Genome-fragment	2.1	AAI-based	0	No	No	#N/A	#N/A
Pending	CTuvig-429804	SRX2021658	NA	NA	NA	NA	NA	NA	NA	NA	1075	1	4	0	0	Not-determined	Genome-fragment	NA	NA	0	No	No	#N/A	#N/A
Pending	CTuvig-429803	SRX2021658	Salmonella~phage~RE-2010	Caudovirales	Myoviridae	Peduovirus	NA	NA	NA	NA	1076	1	4	1	0	Not-determined	Genome-fragment	NA	NA	0	No	No	#N/A	#N/A
Pending	CTuvig-429802	SRX2021658	Salmonella~phage~LSPA1	Caudovirales	Siphoviridae	Jerseyvirus	NA	NA	NA	NA	1084	1	4	1	0	Low-quality	Genome-fragment	2.31	AAI-based	0	No	No	#N/A	#N/A
Pending	CTuvig-429801	SRX2021658	Salmonella~phage~FSL~SP-101	Caudovirales	Siphoviridae	Jerseyvirus	NA	NA	NA	NA	1087	1	4	2	0	Not-determined	Genome-fragment	NA	NA	0	No	No	#N/A	#N/A
Pending	CTuvig-429800	SRX2021658	Salmonella~phage~FSL~SP-058	Caudovirales	Podoviridae	Sp58virus	NA	NA	NA	NA	1088	1	4	0	0	Not-determined	Genome-fragment	NA	NA	0	No	No	#N/A	#N/A
Pending	CTuvig-429799	SRX2021658	Salmonella~phage~BP12C	Caudovirales	Siphoviridae	Chivirus	NA	NA	NA	NA	1099	1	4	1	0	Low-quality	Genome-fragment	1.96	AAI-based	0	No	No	#N/A	#N/A
Pending	CTuvig-429798	SRX2021658	Salmonella~phage~BP12A	Caudovirales	Podoviridae	Teseptimavirus	NA	NA	NA	NA	1101	1	4	1	0	Low-quality	Genome-fragment	2.1	AAI-based	0	No	No	#N/A	#N/A
Pending	CTuvig-429797	SRX2021658	NA	NA	NA	NA	NA	NA	NA	NA	1103	1	4	1	0	Not-determined	Genome-fragment	NA	NA	0	No	No	#N/A	#N/A
Pending	CTuvig-429796	SRX2021658	Salmonella~phage~7-11	Caudovirales	Podoviridae	Unassigned	NA	NA	NA	NA	1104	1	4	1	0	Not-determined	Genome-fragment	NA	NA	0	No	No	#N/A	#N/A
Pending	CTuvig-429795	SRX2021658	Rhodococcus~virus~RGL3	Caudovirales	Siphoviridae	Unassigned	NA	NA	NA	NA	1129	1	4	1	0	Not-determined	Genome-fragment	NA	NA	0	No	No	#N/A	#N/A
Pending	CTuvig-429794	SRX2021658	Rhodobacter~phage~RcRhea	Caudovirales	Siphoviridae	Cronusvirus	NA	NA	NA	NA	1146	1	4	1	0	Low-quality	Genome-fragment	0.84	AAI-based	0	No	No	#N/A	#N/A
Pending	CTuvig-429793	SRX2021658	Rhodobacter~phage~RC1	Caudovirales	Siphoviridae	Unassigned	NA	NA	NA	NA	1147	1	5	0	0	Not-determined	Genome-fragment	NA	NA	0	No	No	#N/A	#N/A
Pending	CTuvig-429792	SRX2021658	Rhizobium~phage~RHEph04	Caudovirales	Myoviridae	Rheph4virus	NA	NA	NA	NA	1158	1	5	0	0	Low-quality	Genome-fragment	1.7	AAI-based	0	No	No	#N/A	#N/A
Pending	CTuvig-429791	SRX2021658	Ralstonia~phage~p12J	Unassigned	Inoviridae	Unassigned	NA	NA	NA	NA	1162	1	4	1	0	Low-quality	Genome-fragment	2.24	AAI-based	0	No	No	#N/A	#N/A
Pending	CTuvig-429790	SRX2021658	Ralstonia~phage~RSM3	Unassigned	Inoviridae	Habenivirus	NA	NA	NA	NA	1163	1	4	0	0	Not-determined	Genome-fragment	NA	NA	0	No	No	#N/A	#N/A
Pending	CTuvig-429789	SRX2021658	Ralstonia~phage~RSB2	Caudovirales	Podoviridae	Teseptimavirus	NA	NA	NA	NA	1168	1	4	2	0	Low-quality	Genome-fragment	2.56	AAI-based	0	No	No	#N/A	#N/A
Pending	CTuvig-429788	SRX2021658	Ralstonia~phage~RSB1	Caudovirales	Podoviridae	Unassigned	NA	NA	NA	NA	1172	1	4	1	0	Low-quality	Genome-fragment	3.09	AAI-based	0	No	No	#N/A	#N/A
Pending	CTuvig-429785	SRX2021658	Puniceispirillum~phage~HMO-2011	Caudovirales	Podoviridae	Unassigned	NA	NA	NA	NA	1183	1	4	0	0	Low-quality	Genome-fragment	3.06	AAI-based	0	No	No	#N/A	#N/A
Pending	CTuvig-429784	SRX2021658	Pseudomonas~virus~phi6	Unassigned	Cystoviridae	Cystovirus	NA	NA	NA	NA	1187	1	4	1	0	Low-quality	Genome-fragment	1.7	AAI-based	0	No	No	#N/A	#N/A
Pending	CTuvig-429783	SRX2021658	Pseudomonas~virus~MP38	Caudovirales	Siphoviridae	D3112virus	NA	NA	NA	NA	1194	1	4	1	0	Not-determined	Genome-fragment	NA	NA	0	No	No	#N/A	#N/A
Pending	CTuvig-429782	SRX2021658	Pseudomonas~virus~MP29	Caudovirales	Siphoviridae	D3112virus	NA	NA	NA	NA	1194	1	4	1	0	Low-quality	Genome-fragment	1.78	AAI-based	0	No	No	#N/A	#N/A
Pending	CTuvig-429781	SRX2021658	Pseudomonas~virus~MP22	Caudovirales	Siphoviridae	D3112virus	NA	NA	NA	NA	1196	1	4	0	0	Not-determined	Genome-fragment	NA	NA	0	No	No	#N/A	#N/A
Pending	CTuvig-429780	SRX2021658	Pseudomonas~virus~M6	Caudovirales	Siphoviridae	Yuavirus	NA	NA	NA	NA	1196	1	4	0	0	Not-determined	Genome-fragment	NA	NA	0	No	No	Water	Hot spring
Pending	CTuvig-429779	SRX2021658	Pseudomonas~virus~119X	Caudovirales	Podoviridae	Unassigned	NA	NA	NA	NA	1203	1	4	0	0	Not-determined	Genome-fragment	NA	NA	0	No	No	Water	Hot spring
Pending	CTuvig-429778	SRX2021658	Pseudomonas~phage~vB_PaeS_PAO1_Ab30	Caudovirales	Siphoviridae	Casadabanvirus	NA	NA	NA	NA	1210	1	5	1	0	Low-quality	Genome-fragment	0.62	AAI-based	0	No	No	Water	Hot spring
Pending	CTuvig-429777	SRX2021658	Pseudomonas~phage~vB_PaeP_PAO1_Ab05	Caudovirales	Podoviridae	Phikmvvirus	NA	NA	NA	NA	1212	1	4	0	0	Not-determined	Genome-fragment	NA	NA	0	No	No	Water	Hot spring
Pending	CTuvig-429776	SRX2021658	Pseudomonas~phage~vB_PaeM_PAO1_Ab27	Caudovirales	Myoviridae	Pbunavirus	NA	NA	NA	NA	1214	1	4	0	0	Not-determined	Genome-fragment	NA	NA	0	No	No	Water	Hot spring
Pending	CTuvig-429775	SRX2021658	Pseudomonas~phage~vB_Pae-Kakheti25	Caudovirales	Siphoviridae	Septima3virus	NA	NA	NA	NA	1226	1	5	0	0	Low-quality	Genome-fragment	2.56	AAI-based	0	No	No	Water	Hot spring
Pending	CTuvig-429774	SRX2021658	Pseudomonas~phage~phiPsa374	Caudovirales	Myoviridae	Otagovirus	NA	NA	NA	NA	1231	1	5	1	0	Low-quality	Genome-fragment	2.71	AAI-based	0	No	No	Water	Hot spring
Pending	CTuvig-429773	SRX2021658	Pseudomonas~phage~phiPMW	Caudovirales	Myoviridae	Plaisancevirus	NA	NA	NA	NA	1233	1	4	1	0	Not-determined	Genome-fragment	NA	NA	0	No	No	Water	Hot spring
Pending	CTuvig-429772	SRX2021658	Pseudomonas~phage~phi15	Caudovirales	Podoviridae	Teseptimavirus	NA	NA	NA	NA	1245	1	4	0	0	Low-quality	Genome-fragment	0.64	AAI-based	0	No	No	Water	Hot spring
Pending	CTuvig-429771	SRX2021658	Pseudomonas~phage~phi13	Unassigned	Cystoviridae	Cystovirus	NA	NA	NA	NA	1245	1	5	1	0	Not-determined	Genome-fragment	NA	NA	0	No	No	Water	Hot spring
Pending	CTuvig-429770	SRX2021658	Pseudomonas~phage~nickie	Caudovirales	Siphoviridae	Nickievirus	NA	NA	NA	NA	1250	1	4	0	0	Not-determined	Genome-fragment	NA	NA	0	No	No	Water	Hot spring
Pending	CTuvig-429769	SRX2021658	Pseudomonas~phage~Zigelbrucke	Caudovirales	Myoviridae	Pakpunavirus	NA	NA	NA	NA	1254	1	4	0	0	Low-quality	Genome-fragment	2.17	AAI-based	0	No	No	Water	Hot spring
Pending	CTuvig-429768	SRX2021658	NA	NA	NA	NA	NA	NA	NA	NA	1258	1	4	3	0	Not-determined	Genome-fragment	NA	NA	0	No	No	Water	Hot spring
Pending	CTuvig-429767	SRX2021658	NA	NA	NA	NA	NA	NA	NA	NA	1265	1	4	0	0	Low-quality	Genome-fragment	2.39	AAI-based	0	No	No	Water	Hot spring
Pending	CTuvig-429766	SRX2021658	Pseudomonas~phage~SL2	Caudovirales	Myoviridae	Phikzvirus	NA	NA	NA	NA	1268	1	4	1	0	Low-quality	Genome-fragment	2.06	AAI-based	0	No	No	Water	Hot spring
Pending	CTuvig-429765	SRX2021658	NA	NA	NA	NA	NA	NA	NA	NA	1271	1	4	1	0	Low-quality	Genome-fragment	1.89	AAI-based	0	No	No	Water	Hot spring
Pending	CTuvig-429764	SRX2021658	NA	NA	NA	NA	NA	NA	NA	NA	1271	1	4	0	0	Low-quality	Genome-fragment	3.98	AAI-based	0	No	No	Water	Hot spring
Pending	CTuvig-429763	SRX2021658	NA	NA	NA	NA	NA	NA	NA	NA	1272	1	4	1	0	Not-determined	Genome-fragment	NA	NA	0	No	No	Water	Hot spring
Pending	CTuvig-429762	SRX2021658	NA	NA	NA	NA	NA	NA	NA	NA	1274	1	4	0	0	Not-determined	Genome-fragment	NA	NA	0	No	No	Water	Hot spring
Pending	CTuvig-429761	SRX2021658	NA	NA	NA	NA	NA	NA	NA	NA	1284	1	4	1	0	Not-determined	Genome-fragment	NA	NA	0	No	No	Water	Hot spring
Pending	CTuvig-429760	SRX2021658	NA	NA	NA	NA	NA	NA	NA	NA	1285	1	4	1	0	Not-determined	Genome-fragment	NA	NA	0	No	No	Water	Hot spring
Pending	CTuvig-429759	SRX2021658	NA	NA	NA	NA	NA	NA	NA	NA	1286	1	4	0	0	Low-quality	Genome-fragment	2.96	AAI-based	0	No	No	Water	Hot spring
Pending	CTuvig-429756	SRX2021658	NA	NA	NA	NA	NA	NA	NA	NA	1299	1	4	1	0	Low-quality	Genome-fragment	0.67	AAI-based	0	No	No	Water	Hot spring
Pending	CTuvig-429755	SRX2021658	NA	NA	NA	NA	NA	NA	NA	NA	1307	1	4	1	0	Low-quality	Genome-fragment	2.77	AAI-based	0	No	No	Water	Hot spring
Pending	CTuvig-429754	SRX2021658	NA	NA	NA	NA	NA	NA	NA	NA	1311	1	4	0	0	Not-determined	Genome-fragment	NA	NA	0	No	No	Water	Hot spring
Pending	CTuvig-429752	SRX2021658	NA	NA	NA	NA	NA	NA	NA	NA	1320	1	5	0	0	Not-determined	Genome-fragment	NA	NA	0	No	No	Water	Hot spring
Pending	CTuvig-429751	SRX2021658	NA	NA	NA	NA	NA	NA	NA	NA	1321	1	4	1	0	Not-determined	Genome-fragment	NA	NA	0	No	No	Water	Hot spring
Pending	CTuvig-429749	SRX2021658	NA	NA	NA	NA	NA	NA	NA	NA	1323	1	4	1	0	Not-determined	Genome-fragment	NA	NA	0	No	No	Water	Hot spring
Pending	CTuvig-429748	SRX2021658	NA	NA	NA	NA	NA	NA	NA	NA	1327	1	6	0	0	Not-determined	Genome-fragment	NA	NA	0	No	No	Water	Hot spring
Pending	CTuvig-429747	SRX2021658	NA	NA	NA	NA	NA	NA	NA	NA	1330	1	6	1	0	Low-quality	Genome-fragment	2.06	AAI-based	0	No	No	Water	Hot spring
Pending	CTuvig-429746	SRX2021658	NA	NA	NA	NA	NA	NA	NA	NA	1330	1	4	2	0	Not-determined	Genome-fragment	NA	NA	0	No	No	Water	Hot spring
Pending	CTuvig-429745	SRX2021658	NA	NA	NA	NA	NA	NA	NA	NA	1332	1	5	1	0	Not-determined	Genome-fragment	NA	NA	0	No	No	Water	Hot spring
Pending	CTuvig-429743	SRX2021658	NA	NA	NA	NA	NA	NA	NA	NA	1339	1	4	1	0	Not-determined	Genome-fragment	NA	NA	0	No	No	Water	Hot spring
Pending	CTuvig-429742	SRX2021658	NA	NA	NA	NA	NA	NA	NA	NA	1346	1	4	1	0	Low-quality	Genome-fragment	1.72	AAI-based	0	No	No	Water	Hot spring
Pending	CTuvig-429741	SRX2021658	NA	NA	NA	NA	NA	NA	NA	NA	1347	1	5	1	0	Low-quality	Genome-fragment	1.81	AAI-based	0	No	No	Water	Hot spring
Pending	CTuvig-429740	SRX2021658	NA	NA	NA	NA	NA	NA	NA	NA	1349	1	4	0	0	Low-quality	Genome-fragment	1.87	AAI-based	0	No	No	Water	Hot spring
Pending	CTuvig-429739	SRX2021658	NA	NA	NA	NA	NA	NA	NA	NA	1354	1	6	0	0	Not-determined	Genome-fragment	NA	NA	0	No	No	Water	Hot spring
Pending	CTuvig-429738	SRX2021658	NA	NA	NA	NA	NA	NA	NA	NA	1354	1	5	0	0	Not-determined	Genome-fragment	NA	NA	0	No	No	Water	Hot spring
Pending	CTuvig-429737	SRX2021658	NA	NA	NA	NA	NA	NA	NA	NA	1357	1	4	1	0	Not-determined	Genome-fragment	NA	NA	0	No	No	Water	Hot spring
Pending	CTuvig-429735	SRX2021658	NA	NA	NA	NA	NA	NA	NA	NA	1367	1	4	1	0	Low-quality	Genome-fragment	0.59	AAI-based	0	No	No	Water	Hot spring
Pending	CTuvig-429734	SRX2021658	NA	NA	NA	NA	NA	NA	NA	NA	1375	1	4	1	0	Not-determined	Genome-fragment	NA	NA	0	No	No	Water	Hot spring
Pending	CTuvig-429733	SRX2021658	NA	NA	NA	NA	NA	NA	NA	NA	1379	1	5	0	0	Not-determined	Genome-fragment	NA	NA	0	No	No	Water	Hot spring
Pending	CTuvig-429731	SRX2021658	NA	NA	NA	NA	NA	NA	NA	NA	1391	1	4	1	0	Not-determined	Genome-fragment	NA	NA	0	No	No	Water	Hot spring
Pending	CTuvig-429730	SRX2021658	NA	NA	NA	NA	NA	NA	NA	NA	1396	1	4	0	0	Not-determined	Genome-fragment	NA	NA	0	No	No	Water	Hot spring
Pending	CTuvig-429729	SRX2021658	NA	NA	NA	NA	NA	NA	NA	NA	1399	1	4	0	0	Not-determined	Genome-fragment	NA	NA	0	No	No	Water	Hot spring
Pending	CTuvig-429728	SRX2021658	NA	NA	NA	NA	NA	NA	NA	NA	1403	1	5	0	0	Low-quality	Genome-fragment	3.29	AAI-based	0	No	No	Water	Hot spring
Pending	CTuvig-429727	SRX2021658	NA	NA	NA	NA	NA	NA	NA	NA	1408	1	5	1	0	Low-quality	Genome-fragment	1.95	AAI-based	0	No	No	Water	Hot spring
Pending	CTuvig-429726	SRX2021658	NA	NA	NA	NA	NA	NA	NA	NA	1413	1	6	0	0	Not-determined	Genome-fragment	NA	NA	0	No	No	Water	Hot spring
Pending	CTuvig-429725	SRX2021658	NA	NA	NA	NA	NA	NA	NA	NA	1421	1	4	0	0	Low-quality	Genome-fragment	1.51	AAI-based	0	No	No	Water	Hot spring
Pending	CTuvig-429723	SRX2021658	NA	NA	NA	NA	NA	NA	NA	NA	1427	1	4	2	0	Not-determined	Genome-fragment	NA	NA	0	No	No	Water	Hot spring
Pending	CTuvig-429722	SRX2021658	NA	NA	NA	NA	NA	NA	NA	NA	1428	1	4	0	0	Not-determined	Genome-fragment	NA	NA	0	No	No	Water	Hot spring
Pending	CTuvig-429721	SRX2021658	NA	NA	NA	NA	NA	NA	NA	NA	1428	1	4	0	0	Not-determined	Genome-fragment	NA	NA	0	No	No	Water	Hot spring
Pending	CTuvig-429720	SRX2021658	NA	NA	NA	NA	NA	NA	NA	NA	1432	1	4	1	0	Not-determined	Genome-fragment	NA	NA	0	No	No	Water	Hot spring
Pending	CTuvig-429719	SRX2021658	NA	NA	NA	NA	NA	NA	NA	NA	1433	1	4	1	0	Not-determined	Genome-fragment	NA	NA	0	No	No	Water	Hot spring
Pending	CTuvig-429718	SRX2021658	NA	NA	NA	NA	NA	NA	NA	NA	1440	1	4	0	0	Low-quality	Genome-fragment	3.07	AAI-based	0	No	No	Water	Hot spring
Pending	CTuvig-429717	SRX2021658	NA	NA	NA	NA	NA	NA	NA	NA	1442	1	4	1	0	Not-determined	Genome-fragment	NA	NA	0	No	No	Water	Hot spring
Pending	CTuvig-429716	SRX2021658	NA	NA	NA	NA	NA	NA	NA	NA	1449	1	5	0	0	Not-determined	Genome-fragment	NA	NA	0	No	No	Water	Hot spring
Pending	CTuvig-429715	SRX2021658	NA	NA	NA	NA	NA	NA	NA	NA	1453	1	4	0	0	Low-quality	Genome-fragment	2.65	AAI-based	0	No	No	Water	Hot spring
Pending	CTuvig-429714	SRX2021658	NA	NA	NA	NA	NA	NA	NA	NA	1459	1	4	0	0	Low-quality	Genome-fragment	3.41	AAI-based	0	No	No	Water	Hot spring
Pending	CTuvig-429713	SRX2021658	NA	NA	NA	NA	NA	NA	NA	NA	1459	1	4	0	0	Low-quality	Genome-fragment	1.87	AAI-based	0	No	No	Water	Hot spring
Pending	CTuvig-429712	SRX2021658	NA	NA	NA	NA	NA	NA	NA	NA	1462	1	4	0	1	Not-determined	Genome-fragment	NA	NA	0	No	No	Water	Hot spring
Pending	CTuvig-429711	SRX2021658	NA	NA	NA	NA	NA	NA	NA	NA	1472	1	4	0	0	Not-determined	Genome-fragment	NA	NA	0	No	No	Water	Hot spring
Pending	CTuvig-429710	SRX2021658	NA	NA	NA	NA	NA	NA	NA	NA	1473	1	4	0	0	Not-determined	Genome-fragment	NA	NA	0	No	No	Water	Hot spring
Pending	CTuvig-429709	SRX2021658	NA	NA	NA	NA	NA	NA	NA	NA	1474	1	4	0	0	Not-determined	Genome-fragment	NA	NA	0	No	No	Water	Hot spring
Pending	CTuvig-429708	SRX2021658	NA	NA	NA	NA	NA	NA	NA	NA	1480	1	4	1	0	Not-determined	Genome-fragment	NA	NA	0	No	No	Water	Hot spring
Pending	CTuvig-429707	SRX2021658	NA	NA	NA	NA	NA	NA	NA	NA	1487	1	4	0	0	Low-quality	Genome-fragment	1.71	AAI-based	0	No	No	Water	Hot spring
Pending	CTuvig-429706	SRX2021658	NA	NA	NA	NA	NA	NA	NA	NA	1491	1	4	0	1	Not-determined	Genome-fragment	NA	NA	0	No	No	Water	Hot spring
Pending	CTuvig-429705	SRX2021658	NA	NA	NA	NA	NA	NA	NA	NA	1496	1	4	1	0	Not-determined	Genome-fragment	NA	NA	0	No	No	Water	Hot spring
Pending	CTuvig-429703	SRX2021658	NA	NA	NA	NA	NA	NA	NA	NA	1498	1	4	0	1	Not-determined	Genome-fragment	NA	NA	0	No	No	Water	Hot spring
Pending	CTuvig-429702	SRX2021658	NA	NA	NA	NA	NA	NA	NA	NA	1503	1	4	1	0	Low-quality	Genome-fragment	3.75	AAI-based	0	No	No	Water	Hot spring
Pending	CTuvig-429701	SRX2021658	NA	NA	NA	NA	NA	NA	NA	NA	1511	1	5	1	0	Not-determined	Genome-fragment	NA	NA	0	No	No	Water	Hot spring
Pending	CTuvig-429699	SRX2021658	NA	NA	NA	NA	NA	NA	NA	NA	1515	1	5	0	0	Low-quality	Genome-fragment	3.94	AAI-based	0	No	No	Water	Hot spring
Pending	CTuvig-429698	SRX2021658	NA	NA	NA	NA	NA	NA	NA	NA	1515	1	4	1	0	Low-quality	Genome-fragment	0.89	AAI-based	0	No	No	Water	Hot spring
Pending	CTuvig-429696	SRX2021658	NA	NA	NA	NA	NA	NA	NA	NA	1522	1	4	0	0	Not-determined	Genome-fragment	NA	NA	0	No	No	Water	Hot spring
Pending	CTuvig-429695	SRX2021658	NA	NA	NA	NA	NA	NA	NA	NA	1524	1	6	0	0	Not-determined	Genome-fragment	NA	NA	0	No	No	Water	Hot spring
Pending	CTuvig-429694	SRX2021658	Mycobacterium~phage~KayaCho	Caudovirales	Siphoviridae	Unassigned	NA	NA	NA	NA	1526	1	5	0	1	Not-determined	Genome-fragment	NA	NA	0	No	No	Water	Hot spring
Pending	CTuvig-429693	SRX2021658	NA	NA	NA	NA	NA	NA	NA	NA	1530	1	4	0	0	Not-determined	Genome-fragment	NA	NA	0	No	No	Water	Hot spring
Pending	CTuvig-429692	SRX2021658	NA	NA	NA	NA	NA	NA	NA	NA	1532	1	5	0	1	Not-determined	Genome-fragment	NA	NA	0	No	No	Water	Hot spring
Pending	CTuvig-429691	SRX2021658	NA	NA	NA	NA	NA	NA	NA	NA	1534	1	4	1	0	Low-quality	Genome-fragment	3.04	AAI-based	0	No	No	Water	Hot spring
Pending	CTuvig-429690	SRX2021658	NA	NA	NA	NA	NA	NA	NA	NA	1534	1	4	0	0	Not-determined	Genome-fragment	NA	NA	0	No	No	Water	Hot spring
Pending	CTuvig-429689	SRX2021658	NA	NA	NA	NA	NA	NA	NA	NA	1539	1	4	0	0	Not-determined	Genome-fragment	NA	NA	0	No	No	Water	Hot spring
Pending	CTuvig-429688	SRX2021658	NA	NA	NA	NA	NA	NA	NA	NA	1539	1	5	1	0	Low-quality	Genome-fragment	3.58	AAI-based	0	No	No	Water	Hot spring
Pending	CTuvig-429687	SRX2021658	NA	NA	NA	NA	NA	NA	NA	NA	1540	1	4	0	0	Not-determined	Genome-fragment	NA	NA	0	No	No	Water	Hot spring
Pending	CTuvig-429686	SRX2021658	NA	NA	NA	NA	NA	NA	NA	NA	1542	1	5	0	0	Low-quality	Genome-fragment	2.68	AAI-based	0	No	No	Water	Hot spring
Pending	CTuvig-429685	SRX2021658	NA	NA	NA	NA	NA	NA	NA	NA	1545	1	4	1	0	Not-determined	Genome-fragment	NA	NA	0	No	No	Water	Hot spring
Pending	CTuvig-429684	SRX2021658	Mycobacterium~phage~Jovo	Caudovirales	Siphoviridae	Fromanvirus	NA	NA	NA	NA	1546	1	5	0	0	Not-determined	Genome-fragment	NA	NA	0	No	No	Water	Hot spring
Pending	CTuvig-429683	SRX2021658	NA	NA	NA	NA	NA	NA	NA	NA	1549	1	4	1	0	Not-determined	Genome-fragment	NA	NA	0	No	No	Water	Hot spring
Pending	CTuvig-429681	SRX2021658	NA	NA	NA	NA	NA	NA	NA	NA	1554	1	4	1	0	Not-determined	Genome-fragment	NA	NA	0	No	No	Water	Hot spring
Pending	CTuvig-429680	SRX2021658	NA	NA	NA	NA	NA	NA	NA	NA	1559	1	4	1	0	Not-determined	Genome-fragment	NA	NA	0	No	No	Water	Hot spring
Pending	CTuvig-429679	SRX2021658	NA	NA	NA	NA	NA	NA	NA	NA	1561	1	5	2	0	Low-quality	Genome-fragment	2.32	AAI-based	0	No	No	Water	Hot spring
Pending	CTuvig-429678	SRX2021658	NA	NA	NA	NA	NA	NA	NA	NA	1565	1	4	0	0	Low-quality	Genome-fragment	2.69	AAI-based	0	No	No	Water	Hot spring
Pending	CTuvig-429677	SRX2021658	NA	NA	NA	NA	NA	NA	NA	NA	1565	1	4	2	0	Low-quality	Genome-fragment	4.16	AAI-based	0	No	No	Water	Hot spring
Pending	CTuvig-429676	SRX2021658	NA	NA	NA	NA	NA	NA	NA	NA	1567	1	4	1	0	Low-quality	Genome-fragment	2.89	AAI-based	0	No	No	Water	Hot spring
Pending	CTuvig-429675	SRX2021658	NA	NA	NA	NA	NA	NA	NA	NA	1569	1	4	1	0	Low-quality	Genome-fragment	2.72	AAI-based	0	No	No	Water	Hot spring
Pending	CTuvig-429674	SRX2021658	NA	NA	NA	NA	NA	NA	NA	NA	1573	1	4	0	0	Not-determined	Genome-fragment	NA	NA	0	No	No	Water	Hot spring
Pending	CTuvig-429673	SRX2021658	NA	NA	NA	NA	NA	NA	NA	NA	1575	1	6	1	0	Not-determined	Genome-fragment	NA	NA	0	No	No	Water	Hot spring
Pending	CTuvig-429672	SRX2021658	NA	NA	NA	NA	NA	NA	NA	NA	1577	1	4	0	0	Not-determined	Genome-fragment	NA	NA	0	No	No	Water	Hot spring
Pending	CTuvig-429671	SRX2021658	NA	NA	NA	NA	NA	NA	NA	NA	1590	1	4	0	1	Low-quality	Genome-fragment	2.17	AAI-based	0	No	No	Water	Hot spring
Pending	CTuvig-429670	SRX2021658	NA	NA	NA	NA	NA	NA	NA	NA	1592	1	4	3	0	Low-quality	Genome-fragment	2.87	AAI-based	0	No	No	Water	Hot spring
Pending	CTuvig-429669	SRX2021658	NA	NA	NA	NA	NA	NA	NA	NA	1593	1	5	1	0	Not-determined	Genome-fragment	NA	NA	0	No	No	Water	Hot spring
Pending	CTuvig-429668	SRX2021658	NA	NA	NA	NA	NA	NA	NA	NA	1594	1	5	1	0	Not-determined	Genome-fragment	NA	NA	0	No	No	Water	Hot spring
Pending	CTuvig-429667	SRX2021658	NA	NA	NA	NA	NA	NA	NA	NA	1601	1	4	1	0	Low-quality	Genome-fragment	3.86	AAI-based	0	No	No	Water	Hot spring
Pending	CTuvig-429666	SRX2021658	NA	NA	NA	NA	NA	NA	NA	NA	1608	1	4	0	0	Not-determined	Genome-fragment	NA	NA	0	No	No	Water	Hot spring
Pending	CTuvig-429665	SRX2021658	NA	NA	NA	NA	NA	NA	NA	NA	1617	1	4	0	0	Not-determined	Genome-fragment	NA	NA	0	No	No	Water	Hot spring
Pending	CTuvig-429663	SRX2021658	NA	NA	NA	NA	NA	NA	NA	NA	1619	1	4	0	0	Low-quality	Genome-fragment	3.02	AAI-based	0	No	No	Water	Hot spring
Pending	CTuvig-429662	SRX2021658	NA	NA	NA	NA	NA	NA	NA	NA	1636	1	5	1	0	Not-determined	Genome-fragment	NA	NA	0	No	No	Water	Hot spring
Pending	CTuvig-429661	SRX2021658	NA	NA	NA	NA	NA	NA	NA	NA	1639	1	4	0	0	Low-quality	Genome-fragment	2.63	AAI-based	0	No	No	Water	Hot spring
Pending	CTuvig-429660	SRX2021658	NA	NA	NA	NA	NA	NA	NA	NA	1645	1	5	1	0	Not-determined	Genome-fragment	NA	NA	0	No	No	Water	Hot spring
Pending	CTuvig-429659	SRX2021658	NA	NA	NA	NA	NA	NA	NA	NA	1650	1	4	0	0	Low-quality	Genome-fragment	0.85	AAI-based	0	No	No	Water	Hot spring
Pending	CTuvig-429657	SRX2021658	NA	NA	NA	NA	NA	NA	NA	NA	1654	1	4	1	0	Not-determined	Genome-fragment	NA	NA	0	No	No	Water	Hot spring
Pending	CTuvig-429656	SRX2021658	NA	NA	NA	NA	NA	NA	NA	NA	1657	1	4	0	0	Not-determined	Genome-fragment	NA	NA	0	No	No	Water	Hot spring
Pending	CTuvig-429655	SRX2021658	NA	NA	NA	NA	NA	NA	NA	NA	1657	1	5	0	0	Not-determined	Genome-fragment	NA	NA	0	No	No	Water	Hot spring
Pending	CTuvig-429654	SRX2021658	NA	NA	NA	NA	NA	NA	NA	NA	1660	1	7	1	0	Not-determined	Genome-fragment	NA	NA	0	No	No	Water	Hot spring
Pending	CTuvig-429653	SRX2021658	NA	NA	NA	NA	NA	NA	NA	NA	1663	1	6	3	0	Low-quality	Genome-fragment	3.3	AAI-based	0	No	No	Water	Hot spring
Pending	CTuvig-429652	SRX2021658	NA	NA	NA	NA	NA	NA	NA	NA	1664	1	4	0	0	Not-determined	Genome-fragment	NA	NA	0	No	No	Water	Hot spring
Pending	CTuvig-429651	SRX2021658	NA	NA	NA	NA	NA	NA	NA	NA	1667	1	5	0	1	Not-determined	Genome-fragment	NA	NA	0	No	No	Water	Hot spring
Pending	CTuvig-429650	SRX2021658	Mycobacterium~phage~JAMaL	Caudovirales	Siphoviridae	Coopervirus	NA	NA	NA	NA	1667	1	4	1	0	Not-determined	Genome-fragment	NA	NA	0	No	No	Water	Hot spring
Pending	CTuvig-429649	SRX2021658	NA	NA	NA	NA	NA	NA	NA	NA	1668	1	4	0	0	Not-determined	Genome-fragment	NA	NA	0	No	No	Water	Hot spring
Pending	CTuvig-429648	SRX2021658	NA	NA	NA	NA	NA	NA	NA	NA	1670	1	4	1	0	Not-determined	Genome-fragment	NA	NA	0	No	No	Water	Hot spring
Pending	CTuvig-429647	SRX2021658	NA	NA	NA	NA	NA	NA	NA	NA	1670	1	4	0	0	Not-determined	Genome-fragment	NA	NA	0	No	No	Water	Hot spring
Pending	CTuvig-429646	SRX2021658	NA	NA	NA	NA	NA	NA	NA	NA	1672	1	4	0	0	Low-quality	Genome-fragment	3.73	AAI-based	0	No	No	Water	Hot spring
Pending	CTuvig-429645	SRX2021658	NA	NA	NA	NA	NA	NA	NA	NA	1678	1	4	2	0	Not-determined	Genome-fragment	NA	NA	0	No	No	Water	Hot spring
Pending	CTuvig-429644	SRX2021658	NA	NA	NA	NA	NA	NA	NA	NA	1686	1	4	1	0	Low-quality	Genome-fragment	2.56	AAI-based	0	No	No	Water	Hot spring
Pending	CTuvig-429643	SRX2021658	NA	NA	NA	NA	NA	NA	NA	NA	1688	1	6	1	0	Not-determined	Genome-fragment	NA	NA	0	No	No	Water	Hot spring
Pending	CTuvig-429642	SRX2021658	NA	NA	NA	NA	NA	NA	NA	NA	1697	1	5	2	0	Low-quality	Genome-fragment	4.81	AAI-based	0	No	No	Water	Hot spring
Pending	CTuvig-429641	SRX2021658	NA	NA	NA	NA	NA	NA	NA	NA	1700	1	5	3	0	Low-quality	Genome-fragment	2.91	AAI-based	0	No	No	Water	Hot spring
Pending	CTuvig-429640	SRX2021658	Mycobacterium~phage~Hosp	Caudovirales	Siphoviridae	Unassigned	NA	NA	NA	NA	1703	1	4	0	0	Low-quality	Genome-fragment	3.94	AAI-based	0	No	No	Water	Hot spring
Pending	CTuvig-429638	SRX2021658	NA	NA	NA	NA	NA	NA	NA	NA	1708	1	4	2	0	Not-determined	Genome-fragment	NA	NA	0	No	No	Water	Hot spring
Pending	CTuvig-429637	SRX2021658	NA	NA	NA	NA	NA	NA	NA	NA	1709	1	5	1	0	Low-quality	Genome-fragment	1.78	AAI-based	0	No	No	Water	Hot spring
Pending	CTuvig-429636	SRX2021658	NA	NA	NA	NA	NA	NA	NA	NA	1712	1	4	3	0	Low-quality	Genome-fragment	2.27	AAI-based	0	No	No	Water	Hot spring
Pending	CTuvig-429635	SRX2021658	NA	NA	NA	NA	NA	NA	NA	NA	1719	1	5	2	0	Not-determined	Genome-fragment	NA	NA	0	No	No	Water	Hot spring
Pending	CTuvig-429634	SRX2021658	NA	NA	NA	NA	NA	NA	NA	NA	1719	1	5	2	0	Not-determined	Genome-fragment	NA	NA	0	No	No	Water	Hot spring
Pending	CTuvig-429633	SRX2021658	NA	NA	NA	NA	NA	NA	NA	NA	1721	1	4	1	0	Low-quality	Genome-fragment	2.12	AAI-based	0	No	No	Water	Hot spring
Pending	CTuvig-429632	SRX2021658	NA	NA	NA	NA	NA	NA	NA	NA	1723	1	5	1	0	Low-quality	Genome-fragment	3.03	AAI-based	0	No	No	Water	Hot spring
Pending	CTuvig-429631	SRX2021658	NA	NA	NA	NA	NA	NA	NA	NA	1733	1	6	1	0	Not-determined	Genome-fragment	NA	NA	0	No	No	Water	Hot spring
Pending	CTuvig-429630	SRX2021658	NA	NA	NA	NA	NA	NA	NA	NA	1736	1	4	0	0	Not-determined	Genome-fragment	NA	NA	0	No	No	Water	Hot spring
Pending	CTuvig-429629	SRX2021658	NA	NA	NA	NA	NA	NA	NA	NA	1737	1	4	0	0	Not-determined	Genome-fragment	NA	NA	0	No	No	Water	Hot spring
Pending	CTuvig-429628	SRX2021658	NA	NA	NA	NA	NA	NA	NA	NA	1738	1	4	0	0	Not-determined	Genome-fragment	NA	NA	0	No	No	Water	Hot spring
Pending	CTuvig-429627	SRX2021658	NA	NA	NA	NA	NA	NA	NA	NA	1745	1	4	0	0	Low-quality	Genome-fragment	3.46	AAI-based	0	No	No	Water	Hot spring
Pending	CTuvig-429626	SRX2021658	NA	NA	NA	NA	NA	NA	NA	NA	1746	1	4	1	0	Not-determined	Genome-fragment	NA	NA	0	No	No	Water	Hot spring
Pending	CTuvig-429625	SRX2021658	NA	NA	NA	NA	NA	NA	NA	NA	1748	1	4	0	0	Low-quality	Genome-fragment	2.96	AAI-based	0	No	No	Water	Hot spring
Pending	CTuvig-429624	SRX2021658	NA	NA	NA	NA	NA	NA	NA	NA	1760	1	4	1	0	Low-quality	Genome-fragment	2.27	AAI-based	0	No	No	Water	Hot spring
Pending	CTuvig-429623	SRX2021658	NA	NA	NA	NA	NA	NA	NA	NA	1760	1	4	0	0	Not-determined	Genome-fragment	NA	NA	0	No	No	Water	Hot spring
Pending	CTuvig-429622	SRX2021658	NA	NA	NA	NA	NA	NA	NA	NA	1761	1	5	1	0	Low-quality	Genome-fragment	2.03	AAI-based	0	No	No	Water	Hot spring
Pending	CTuvig-429621	SRX2021658	NA	NA	NA	NA	NA	NA	NA	NA	1764	1	4	0	0	Low-quality	Genome-fragment	2.15	AAI-based	0	No	No	Water	Hot spring
Pending	CTuvig-429620	SRX2021658	NA	NA	NA	NA	NA	NA	NA	NA	1764	1	4	1	0	Not-determined	Genome-fragment	NA	NA	0	No	No	Water	Hot spring
Pending	CTuvig-429619	SRX2021658	NA	NA	NA	NA	NA	NA	NA	NA	1765	1	5	1	1	Not-determined	Genome-fragment	NA	NA	0	No	No	Water	Hot spring
Pending	CTuvig-429618	SRX2021658	NA	NA	NA	NA	NA	NA	NA	NA	1766	1	5	1	0	Low-quality	Genome-fragment	2.54	AAI-based	0	No	No	Water	Hot spring
Pending	CTuvig-429617	SRX2021658	NA	NA	NA	NA	NA	NA	NA	NA	1770	1	4	1	0	Not-determined	Genome-fragment	NA	NA	0	No	No	Water	Hot spring
Pending	CTuvig-429616	SRX2021658	NA	NA	NA	NA	NA	NA	NA	NA	1771	1	4	0	2	Not-determined	Genome-fragment	NA	NA	0	No	No	Water	Hot spring
Pending	CTuvig-429615	SRX2021658	NA	NA	NA	NA	NA	NA	NA	NA	1777	1	4	1	0	Not-determined	Genome-fragment	NA	NA	0	No	No	Water	Hot spring
Pending	CTuvig-429612	SRX2021658	NA	NA	NA	NA	NA	NA	NA	NA	1781	1	5	1	0	Low-quality	Genome-fragment	5.37	AAI-based	0	No	No	Water	Hot spring
Pending	CTuvig-429611	SRX2021658	NA	NA	NA	NA	NA	NA	NA	NA	1782	1	4	2	0	Low-quality	Genome-fragment	3.48	AAI-based	0	No	No	Water	Hot spring
Pending	CTuvig-429610	SRX2021658	NA	NA	NA	NA	NA	NA	NA	NA	1786	1	4	1	0	Not-determined	Genome-fragment	NA	NA	0	No	No	Water	Hot spring
Pending	CTuvig-429609	SRX2021658	NA	NA	NA	NA	NA	NA	NA	NA	1787	1	4	2	0	Low-quality	Genome-fragment	4.69	AAI-based	0	No	No	Water	Hot spring
Pending	CTuvig-429608	SRX2021658	NA	NA	NA	NA	NA	NA	NA	NA	1791	1	4	0	1	Not-determined	Genome-fragment	NA	NA	0	No	No	Water	Hot spring
Pending	CTuvig-429607	SRX2021658	NA	NA	NA	NA	NA	NA	NA	NA	1792	1	6	1	0	Low-quality	Genome-fragment	3.48	AAI-based	0	No	No	Water	Hot spring
Pending	CTuvig-429606	SRX2021658	NA	NA	NA	NA	NA	NA	NA	NA	1793	1	5	1	0	Low-quality	Genome-fragment	3.91	AAI-based	0	No	No	Water	Hot spring
Pending	CTuvig-429605	SRX2021658	NA	NA	NA	NA	NA	NA	NA	NA	1799	1	4	1	0	Not-determined	Genome-fragment	NA	NA	0	No	No	Water	Hot spring
Pending	CTuvig-429604	SRX2021658	NA	NA	NA	NA	NA	NA	NA	NA	1803	1	6	1	0	Not-determined	Genome-fragment	NA	NA	0	No	No	Water	Hot spring
Pending	CTuvig-429603	SRX2021658	NA	NA	NA	NA	NA	NA	NA	NA	1804	1	4	0	0	Not-determined	Genome-fragment	NA	NA	0	No	No	Water	Hot spring
Pending	CTuvig-429602	SRX2021658	NA	NA	NA	NA	NA	NA	NA	NA	1806	1	4	0	0	Not-determined	Genome-fragment	NA	NA	0	No	No	Water	Hot spring
Pending	CTuvig-429601	SRX2021658	NA	NA	NA	NA	NA	NA	NA	NA	1806	1	6	1	0	Not-determined	Genome-fragment	NA	NA	0	No	No	Water	Hot spring
Pending	CTuvig-429600	SRX2021658	NA	NA	NA	NA	NA	NA	NA	NA	1806	1	4	0	0	Low-quality	Genome-fragment	1.62	AAI-based	0	No	No	Water	Hot spring
Pending	CTuvig-429599	SRX2021658	NA	NA	NA	NA	NA	NA	NA	NA	1810	1	4	0	0	Low-quality	Genome-fragment	2.9	AAI-based	0	No	No	Water	Hot spring
Pending	CTuvig-429597	SRX2021658	NA	NA	NA	NA	NA	NA	NA	NA	1813	1	6	0	0	Low-quality	Genome-fragment	2.71	AAI-based	0	No	No	Water	Hot spring
Pending	CTuvig-429595	SRX2021658	NA	NA	NA	NA	NA	NA	NA	NA	1821	1	4	0	0	Not-determined	Genome-fragment	NA	NA	0	No	No	Water	Hot spring
Pending	CTuvig-429594	SRX2021658	NA	NA	NA	NA	NA	NA	NA	NA	1824	1	4	0	0	Not-determined	Genome-fragment	NA	NA	0	No	No	Water	Hot spring
Pending	CTuvig-429593	SRX2021658	NA	NA	NA	NA	NA	NA	NA	NA	1825	1	4	1	0	Not-determined	Genome-fragment	NA	NA	0	No	No	Water	Hot spring
Pending	CTuvig-429592	SRX2021658	NA	NA	NA	NA	NA	NA	NA	NA	1827	1	4	1	0	Low-quality	Genome-fragment	1.92	AAI-based	0	No	No	Water	Hot spring
Pending	CTuvig-429590	SRX2021658	NA	NA	NA	NA	NA	NA	NA	NA	1832	1	5	0	0	Not-determined	Genome-fragment	NA	NA	0	No	No	Water	Hot spring
Pending	CTuvig-429589	SRX2021658	NA	NA	NA	NA	NA	NA	NA	NA	1836	1	4	0	0	Not-determined	Genome-fragment	NA	NA	0	No	No	Water	Hot spring
Pending	CTuvig-429588	SRX2021658	NA	NA	NA	NA	NA	NA	NA	NA	1837	1	4	0	0	Low-quality	Genome-fragment	0.51	AAI-based	0	No	No	Water	Hot spring
Pending	CTuvig-429587	SRX2021658	NA	NA	NA	NA	NA	NA	NA	NA	1840	1	4	0	0	Low-quality	Genome-fragment	3.87	AAI-based	0	No	No	Water	Hot spring
Pending	CTuvig-429586	SRX2021658	NA	NA	NA	NA	NA	NA	NA	NA	1850	1	6	1	0	Not-determined	Genome-fragment	NA	NA	0	No	No	Water	Hot spring
Pending	CTuvig-429585	SRX2021658	NA	NA	NA	NA	NA	NA	NA	NA	1853	1	5	1	0	Low-quality	Genome-fragment	4.74	AAI-based	0	No	No	Water	Hot spring
Pending	CTuvig-429584	SRX2021658	NA	NA	NA	NA	NA	NA	NA	NA	1856	1	4	0	0	Low-quality	Genome-fragment	1.12	AAI-based	0	No	No	Water	Hot spring
Pending	CTuvig-429583	SRX2021658	NA	NA	NA	NA	NA	NA	NA	NA	1857	1	6	0	0	Not-determined	Genome-fragment	NA	NA	0	No	No	Water	Hot spring
Pending	CTuvig-429582	SRX2021658	NA	NA	NA	NA	NA	NA	NA	NA	1867	1	6	1	0	Not-determined	Genome-fragment	NA	NA	0	No	No	Water	Hot spring
Pending	CTuvig-429581	SRX2021658	NA	NA	NA	NA	NA	NA	NA	NA	1868	1	4	2	0	Low-quality	Genome-fragment	4.48	AAI-based	0	No	No	Water	Hot spring
Pending	CTuvig-429580	SRX2021658	NA	NA	NA	NA	NA	NA	NA	NA	1869	1	4	1	0	Low-quality	Genome-fragment	3.29	AAI-based	0	No	No	Water	Hot spring
Pending	CTuvig-429579	SRX2021658	NA	NA	NA	NA	NA	NA	NA	NA	1876	1	4	1	0	Not-determined	Genome-fragment	NA	NA	0	No	No	Water	Hot spring
Pending	CTuvig-429578	SRX2021658	NA	NA	NA	NA	NA	NA	NA	NA	1876	1	5	1	0	Not-determined	Genome-fragment	NA	NA	0	No	No	Water	Hot spring
Pending	CTuvig-429576	SRX2021658	NA	NA	NA	NA	NA	NA	NA	NA	1883	1	4	4	0	Not-determined	Genome-fragment	NA	NA	0	No	No	Water	Hot spring
Pending	CTuvig-429575	SRX2021658	NA	NA	NA	NA	NA	NA	NA	NA	1888	1	4	1	0	Low-quality	Genome-fragment	3.85	AAI-based	0	No	No	Water	Hot spring
Pending	CTuvig-429574	SRX2021658	NA	NA	NA	NA	NA	NA	NA	NA	1889	1	4	1	0	Not-determined	Genome-fragment	NA	NA	0	No	No	Water	Hot spring
Pending	CTuvig-429573	SRX2021658	NA	NA	NA	NA	NA	NA	NA	NA	1891	1	4	0	0	Not-determined	Genome-fragment	NA	NA	0	No	No	Water	Hot spring
Pending	CTuvig-429572	SRX2021658	NA	NA	NA	NA	NA	NA	NA	NA	1893	1	6	0	0	Not-determined	Genome-fragment	NA	NA	0	No	No	Water	Hot spring
Pending	CTuvig-429571	SRX2021658	NA	NA	NA	NA	NA	NA	NA	NA	1894	1	7	0	0	Not-determined	Genome-fragment	NA	NA	0	No	No	Water	Hot spring
Pending	CTuvig-429570	SRX2021658	NA	NA	NA	NA	NA	NA	NA	NA	1905	1	5	1	0	Not-determined	Genome-fragment	NA	NA	0	No	No	Water	Hot spring
Pending	CTuvig-429569	SRX2021658	NA	NA	NA	NA	NA	NA	NA	NA	1913	1	5	1	0	Not-determined	Genome-fragment	NA	NA	0	No	No	Water	Hot spring
Pending	CTuvig-429568	SRX2021658	NA	NA	NA	NA	NA	NA	NA	NA	1914	1	4	0	1	Not-determined	Genome-fragment	NA	NA	0	No	No	Water	Hot spring
Pending	CTuvig-429567	SRX2021658	NA	NA	NA	NA	NA	NA	NA	NA	1923	1	5	2	0	Low-quality	Genome-fragment	5.22	AAI-based	0	No	No	Water	Hot spring
Pending	CTuvig-429566	SRX2021658	NA	NA	NA	NA	NA	NA	NA	NA	1923	1	5	1	0	Low-quality	Genome-fragment	2.9	AAI-based	0	No	No	Water	Hot spring
Pending	CTuvig-429565	SRX2021658	NA	NA	NA	NA	NA	NA	NA	NA	1925	1	4	1	0	Not-determined	Genome-fragment	NA	NA	0	No	No	Water	Hot spring
Pending	CTuvig-429564	SRX2021658	NA	NA	NA	NA	NA	NA	NA	NA	1927	1	5	0	0	Low-quality	Genome-fragment	3.22	AAI-based	0	No	No	Water	Hot spring
Pending	CTuvig-429563	SRX2021658	NA	NA	NA	NA	NA	NA	NA	NA	1929	1	4	1	0	Not-determined	Genome-fragment	NA	NA	0	No	No	Water	Hot spring
Pending	CTuvig-429562	SRX2021658	NA	NA	NA	NA	NA	NA	NA	NA	1932	1	5	1	0	Low-quality	Genome-fragment	4.99	AAI-based	0	No	No	Water	Hot spring
Pending	CTuvig-429561	SRX2021658	NA	NA	NA	NA	NA	NA	NA	NA	1941	1	5	1	0	Low-quality	Genome-fragment	3.47	AAI-based	0	No	No	Water	Hot spring
Pending	CTuvig-429560	SRX2021658	NA	NA	NA	NA	NA	NA	NA	NA	1943	1	6	0	0	Not-determined	Genome-fragment	NA	NA	0	No	No	Water	Hot spring
Pending	CTuvig-429559	SRX2021658	NA	NA	NA	NA	NA	NA	NA	NA	1956	1	5	1	0	Not-determined	Genome-fragment	NA	NA	0	No	No	Water	Hot spring
Pending	CTuvig-429558	SRX2021658	NA	NA	NA	NA	NA	NA	NA	NA	1958	1	4	0	0	Low-quality	Genome-fragment	4.35	AAI-based	0	No	No	Water	Hot spring
Pending	CTuvig-429557	SRX2021658	NA	NA	NA	NA	NA	NA	NA	NA	1959	1	4	0	0	Not-determined	Genome-fragment	NA	NA	0	No	No	Water	Hot spring
Pending	CTuvig-429556	SRX2021658	NA	NA	NA	NA	NA	NA	NA	NA	1962	1	4	2	0	Not-determined	Genome-fragment	NA	NA	0	No	No	Water	Hot spring
Pending	CTuvig-429555	SRX2021658	NA	NA	NA	NA	NA	NA	NA	NA	1966	1	4	0	0	Not-determined	Genome-fragment	NA	NA	0	No	No	Water	Hot spring
Pending	CTuvig-429553	SRX2021658	NA	NA	NA	NA	NA	NA	NA	NA	1968	1	4	1	0	Not-determined	Genome-fragment	NA	NA	0	No	No	Water	Hot spring
Pending	CTuvig-429552	SRX2021658	NA	NA	NA	NA	NA	NA	NA	NA	1972	1	6	1	0	Not-determined	Genome-fragment	NA	NA	0	No	No	Water	Hot spring
Pending	CTuvig-429551	SRX2021658	NA	NA	NA	NA	NA	NA	NA	NA	1981	1	4	1	0	Low-quality	Genome-fragment	2.43	AAI-based	0	No	No	Water	Hot spring
Pending	CTuvig-429550	SRX2021658	NA	NA	NA	NA	NA	NA	NA	NA	1985	1	5	1	0	Not-determined	Genome-fragment	NA	NA	0	No	No	Water	Hot spring
Pending	CTuvig-429549	SRX2021658	NA	NA	NA	NA	NA	NA	NA	NA	1987	1	4	1	0	Not-determined	Genome-fragment	NA	NA	0	No	No	Water	Hot spring
Pending	CTuvig-429548	SRX2021658	NA	NA	NA	NA	NA	NA	NA	NA	1992	1	6	0	0	Not-determined	Genome-fragment	NA	NA	0	No	No	Water	Hot spring
Pending	CTuvig-429547	SRX2021658	NA	NA	NA	NA	NA	NA	NA	NA	1995	1	4	1	0	Not-determined	Genome-fragment	NA	NA	0	No	No	Water	Hot spring
Pending	CTuvig-429546	SRX2021658	NA	NA	NA	NA	NA	NA	NA	NA	2002	1	4	1	0	Low-quality	Genome-fragment	3.79	AAI-based	0	No	No	Water	Hot spring
Pending	CTuvig-429545	SRX2021658	NA	NA	NA	NA	NA	NA	NA	NA	2012	1	4	0	0	Not-determined	Genome-fragment	NA	NA	0	No	No	Water	Hot spring
Pending	CTuvig-429544	SRX2021658	NA	NA	NA	NA	NA	NA	NA	NA	2014	1	4	3	0	Not-determined	Genome-fragment	NA	NA	0	No	No	Water	Hot spring
Pending	CTuvig-429543	SRX2021658	NA	NA	NA	NA	NA	NA	NA	NA	2014	1	4	1	0	Not-determined	Genome-fragment	NA	NA	0	No	No	Water	Hot spring
Pending	CTuvig-429542	SRX2021658	NA	NA	NA	NA	NA	NA	NA	NA	2016	1	4	1	0	Low-quality	Genome-fragment	2.99	AAI-based	0	No	No	Water	Hot spring
Pending	CTuvig-429541	SRX2021658	NA	NA	NA	NA	NA	NA	NA	NA	2018	1	4	0	0	Not-determined	Genome-fragment	NA	NA	0	No	No	Water	Hot spring
Pending	CTuvig-429539	SRX2021658	NA	NA	NA	NA	NA	NA	NA	NA	2029	1	5	2	0	Low-quality	Genome-fragment	0.98	AAI-based	0	No	No	Water	Hot spring
Pending	CTuvig-429538	SRX2021658	NA	NA	NA	NA	NA	NA	NA	NA	2033	1	4	0	0	Low-quality	Genome-fragment	2.97	AAI-based	0	No	No	Water	Hot spring
Pending	CTuvig-429537	SRX2021658	NA	NA	NA	NA	NA	NA	NA	NA	2036	1	4	1	0	Low-quality	Genome-fragment	2.22	AAI-based	0	No	No	Water	Hot spring
Pending	CTuvig-429536	SRX2021658	NA	NA	NA	NA	NA	NA	NA	NA	2039	1	5	0	0	Not-determined	Genome-fragment	NA	NA	0	No	No	Water	Hot spring
Pending	CTuvig-429535	SRX2021658	NA	NA	NA	NA	NA	NA	NA	NA	2048	1	4	0	0	Not-determined	Genome-fragment	NA	NA	0	No	No	Water	Hot spring
Pending	CTuvig-429534	SRX2021658	uncultured~phage~WW-nAnB	Unassigned	Inoviridae	Unassigned	NA	NA	NA	NA	2056	1	5	1	0	Low-quality	Genome-fragment	5.63	AAI-based	0	No	No	Water	Hot spring
Pending	CTuvig-429533	SRX2021658	Yersinia~virus~L413C	Caudovirales	Myoviridae	P2virus	NA	NA	NA	NA	2057	1	4	0	0	Not-determined	Genome-fragment	NA	NA	0	No	No	Water	Hot spring
Pending	CTuvig-429532	SRX2021658	Yersinia~phage~vB_YenP_ISAO8	Caudovirales	Podoviridae	Unassigned	NA	NA	NA	NA	2066	1	5	1	0	Not-determined	Genome-fragment	NA	NA	0	No	No	Water	Hot spring
Pending	CTuvig-429531	SRX2021658	Yersinia~phage~vB_YenM_TG1	Caudovirales	Myoviridae	Tg1virus	NA	NA	NA	NA	2069	1	4	0	0	Low-quality	Genome-fragment	5.15	AAI-based	0	No	No	Water	Hot spring
Pending	CTuvig-429530	SRX2021658	Yersinia~phage~phiYeO3-12	Caudovirales	Podoviridae	Teseptimavirus	NA	NA	NA	NA	2070	1	4	2	0	Low-quality	Genome-fragment	5.3	AAI-based	0	No	No	Water	Hot spring
Pending	CTuvig-429529	SRX2021658	Mycobacterium~phage~Giles	Caudovirales	Siphoviridae	Gilesvirus	NA	NA	NA	NA	2070	1	5	1	0	Not-determined	Genome-fragment	NA	NA	0	No	No	Water	Hot spring
Pending	CTuvig-429528	SRX2021658	Yersinia~phage~phiR1-RT	Caudovirales	Myoviridae	Tg1virus	NA	NA	NA	NA	2071	1	5	1	0	Not-determined	Genome-fragment	NA	NA	0	No	No	Water	Hot spring
Pending	CTuvig-429526	SRX2021658	Yersinia~phage~phiR1-37	Caudovirales	Myoviridae	Unassigned	NA	NA	NA	NA	2072	1	4	0	1	Not-determined	Genome-fragment	NA	NA	0	No	No	Water	Hot spring
Pending	CTuvig-429525	SRX2021658	Yersinia~phage~Yepe2	Caudovirales	Podoviridae	Teseptimavirus	NA	NA	NA	NA	2095	1	4	0	0	Not-determined	Genome-fragment	NA	NA	0	No	No	Water	Hot spring
Pending	CTuvig-429524	SRX2021658	Yersinia~phage~PY54	Caudovirales	Siphoviridae	Unassigned	NA	NA	NA	NA	2097	1	5	1	0	Not-determined	Genome-fragment	NA	NA	0	No	No	Water	Hot spring
Pending	CTuvig-429523	SRX2021658	Yersinia~phage~Berlin	Caudovirales	Podoviridae	Teseptimavirus	NA	NA	NA	NA	2100	1	5	1	0	Low-quality	Genome-fragment	3.81	AAI-based	0	No	No	Water	Hot spring
Pending	CTuvig-429522	SRX2021658	Mycobacterium~phage~Gadjet	Caudovirales	Siphoviridae	Pipefishvirus	NA	NA	NA	NA	2105	1	5	0	0	Not-determined	Genome-fragment	NA	NA	0	No	No	Water	Hot spring
Pending	CTuvig-429521	SRX2021658	Xanthomonas~virus~phil7	Caudovirales	Siphoviridae	Xp10virus	NA	NA	NA	NA	2108	1	8	1	0	Low-quality	Genome-fragment	1.63	AAI-based	0	No	No	Water	Hot spring
Pending	CTuvig-429520	SRX2021658	Xanthomonas~virus~Xp10	Caudovirales	Siphoviridae	Xp10virus	NA	NA	NA	NA	2112	1	7	0	0	Low-quality	Genome-fragment	1.17	AAI-based	0	No	No	Water	Hot spring
Pending	CTuvig-429519	SRX2021658	Xanthomonas~virus~Xop411	Caudovirales	Siphoviridae	Xp10virus	NA	NA	NA	NA	2115	1	5	2	0	Not-determined	Genome-fragment	NA	NA	0	No	No	Water	Hot spring
Pending	CTuvig-429518	SRX2021658	Xanthomonas~virus~CP1	Caudovirales	Siphoviridae	Xp10virus	NA	NA	NA	NA	2120	1	4	2	0	Low-quality	Genome-fragment	3.93	AAI-based	0	No	No	Water	Hot spring
Pending	CTuvig-429517	SRX2021658	Mycobacterium~phage~Fredward	Caudovirales	Siphoviridae	Fromanvirus	NA	NA	NA	NA	2122	1	5	1	0	Low-quality	Genome-fragment	4.71	AAI-based	0	No	No	Water	Hot spring
Pending	CTuvig-429516	SRX2021658	Xanthomonas~phage~f20-Xaj	Caudovirales	Podoviridae	Pradovirus	NA	NA	NA	NA	2124	1	5	0	0	Low-quality	Genome-fragment	3.26	AAI-based	0	No	No	Water	Hot spring
Pending	CTuvig-429515	SRX2021658	Vibrio~virus~VP882	Caudovirales	Myoviridae	Hapunavirus	NA	NA	NA	NA	2129	1	4	1	0	Not-determined	Genome-fragment	NA	NA	0	No	No	Water	Hot spring
Pending	CTuvig-429514	SRX2021658	Vibrio~phage~vB_VpaS_MAR10	Caudovirales	Siphoviridae	Ssp2virus	NA	NA	NA	NA	2131	1	5	1	0	Not-determined	Genome-fragment	NA	NA	0	No	No	Water	Hot spring
Pending	CTuvig-429513	SRX2021658	Vibrio~phage~vB_VpaM_MAR	Caudovirales	Myoviridae	Vhmlvirus	NA	NA	NA	NA	2134	1	5	0	0	Low-quality	Genome-fragment	4.57	AAI-based	0	No	No	Water	Hot spring
Pending	CTuvig-429512	SRX2021658	Vibrio~phage~phi-A318	Caudovirales	Podoviridae	Zindervirus	NA	NA	NA	NA	2138	1	5	0	0	Not-determined	Genome-fragment	NA	NA	0	No	No	Water	Hot spring
Pending	CTuvig-429511	SRX2021658	Vibrio~phage~phi~3	Caudovirales	Siphoviridae	Jesfedecavirus	NA	NA	NA	NA	2141	1	4	1	0	Low-quality	Genome-fragment	4.51	AAI-based	0	No	No	Water	Hot spring
Pending	CTuvig-429510	SRX2021658	Vibrio~phage~pTD1	Caudovirales	Myoviridae	Tidunavirus	NA	NA	NA	NA	2147	1	4	0	0	Not-determined	Genome-fragment	NA	NA	0	No	No	Water	Hot spring
Pending	CTuvig-429508	SRX2021658	Vibrio~phage~helene~12B3	Unassigned	Unassigned	Unassigned	NA	NA	NA	NA	2150	1	7	1	0	Not-determined	Genome-fragment	NA	NA	0	No	No	Water	Hot spring
Pending	CTuvig-429507	SRX2021658	Vibrio~phage~fs2	Unassigned	Inoviridae	Saetivirus	NA	NA	NA	NA	2151	1	5	1	0	Not-determined	Genome-fragment	NA	NA	0	No	No	Water	Hot spring
Pending	CTuvig-429506	SRX2021658	Vibrio~phage~VfO4K68	Unassigned	Inoviridae	Unassigned	NA	NA	NA	NA	2155	1	4	0	0	Not-determined	Genome-fragment	NA	NA	0	No	No	Water	Hot spring
Pending	CTuvig-429505	SRX2021658	Vibrio~phage~VfO3K6	Unassigned	Inoviridae	Unassigned	NA	NA	NA	NA	2155	1	4	0	0	Not-determined	Genome-fragment	NA	NA	0	No	No	Water	Hot spring
Pending	CTuvig-429504	SRX2021658	Vibrio~phage~VSK	Unassigned	Inoviridae	Fibrovirus	NA	NA	NA	NA	2158	1	4	1	0	Low-quality	Genome-fragment	0.84	AAI-based	0	No	No	Water	Hot spring
Pending	CTuvig-429503	SRX2021658	Vibrio~phage~VPUSM~8	Caudovirales	Myoviridae	Hpunavirus	NA	NA	NA	NA	2161	1	4	0	0	Not-determined	Genome-fragment	NA	NA	0	No	No	Water	Hot spring
Pending	CTuvig-429502	SRX2021658	Vibrio~phage~VP585	Caudovirales	Myoviridae	Vhmlvirus	NA	NA	NA	NA	2165	1	6	1	0	Not-determined	Genome-fragment	NA	NA	0	No	No	Water	Hot spring
Pending	CTuvig-429501	SRX2021658	Vibrio~phage~VP5	Caudovirales	Podoviridae	Vp5virus	NA	NA	NA	NA	2171	1	4	2	0	Not-determined	Genome-fragment	NA	NA	0	No	No	Water	Hot spring
Pending	CTuvig-429500	SRX2021658	Vibrio~phage~VP4B	Caudovirales	Myoviridae	Tidunavirus	NA	NA	NA	NA	2172	1	5	1	0	Low-quality	Genome-fragment	3.24	AAI-based	0	No	No	Water	Hot spring
Pending	CTuvig-429499	SRX2021658	Vibrio~phage~VP2	Caudovirales	Podoviridae	Vp5virus	NA	NA	NA	NA	2175	1	6	1	0	Low-quality	Genome-fragment	3.93	AAI-based	0	No	No	Water	Hot spring
Pending	CTuvig-429498	SRX2021658	Vibrio~phage~VFJ	Unassigned	Inoviridae	Saetivirus	NA	NA	NA	NA	2179	1	4	0	0	Not-determined	Genome-fragment	NA	NA	0	No	No	Water	Hot spring
Pending	CTuvig-429497	SRX2021658	Vibrio~phage~VEJphi	Unassigned	Inoviridae	Fibrovirus	NA	NA	NA	NA	2180	1	7	1	0	Not-determined	Genome-fragment	NA	NA	0	No	No	Water	Hot spring
Pending	CTuvig-429496	SRX2021658	Vibrio~phage~Thalassa	Caudovirales	Siphoviridae	Cetovirus	NA	NA	NA	NA	2180	1	4	1	0	Not-determined	Genome-fragment	NA	NA	0	No	No	Water	Hot spring
Pending	CTuvig-429495	SRX2021658	Vibrio~phage~SIO-2	Caudovirales	Siphoviridae	Unassigned	NA	NA	NA	NA	2183	1	4	0	0	Not-determined	Genome-fragment	NA	NA	0	No	No	Water	Hot spring
Pending	CTuvig-429494	SRX2021658	Vibrio~phage~QH	Caudovirales	Podoviridae	Enhodamvirus	NA	NA	NA	NA	2185	1	6	2	0	Not-determined	Genome-fragment	NA	NA	0	No	No	Water	Hot spring
Pending	CTuvig-429493	SRX2021658	Vibrio~phage~PWH3a-P1	Unassigned	Unassigned	Unassigned	NA	NA	NA	NA	2186	1	4	1	0	Not-determined	Genome-fragment	NA	NA	0	No	No	Water	Hot spring
Pending	CTuvig-429492	SRX2021658	Vibrio~phage~N4	Caudovirales	Podoviridae	Teseptimavirus	NA	NA	NA	NA	2188	1	5	1	0	Low-quality	Genome-fragment	5.03	AAI-based	0	No	No	Water	Hot spring
Pending	CTuvig-429491	SRX2021658	Vibrio~phage~JSF10	Caudovirales	Siphoviridae	Jesfedecavirus	NA	NA	NA	NA	2189	1	4	2	0	Not-determined	Genome-fragment	NA	NA	0	No	No	Water	Hot spring
Pending	CTuvig-429490	SRX2021658	Vibrio~phage~J2	Caudovirales	Podoviridae	Enhodamvirus	NA	NA	NA	NA	2190	1	7	2	0	Not-determined	Genome-fragment	NA	NA	0	No	No	Water	Hot spring
Pending	CTuvig-429489	SRX2021658	Vibrio~phage~ICP3	Caudovirales	Podoviridae	Teseptimavirus	NA	NA	NA	NA	2197	1	6	0	0	Low-quality	Genome-fragment	5.13	AAI-based	0	No	No	Water	Hot spring
Pending	CTuvig-429488	SRX2021658	Vibrio~phage~ICP2_2013_A_Haiti	Caudovirales	Podoviridae	Unassigned	NA	NA	NA	NA	2197	1	5	2	0	Not-determined	Genome-fragment	NA	NA	0	No	No	Water	Hot spring
Pending	CTuvig-429487	SRX2021658	Vibrio~phage~ICP2	Caudovirales	Podoviridae	Unassigned	NA	NA	NA	NA	2197	1	4	0	0	Not-determined	Genome-fragment	NA	NA	0	No	No	Water	Hot spring
Pending	CTuvig-429486	SRX2021658	Vibrio~phage~ICP1	Caudovirales	Myoviridae	Unassigned	NA	NA	NA	NA	2200	1	4	2	0	Low-quality	Genome-fragment	4.55	AAI-based	0	No	No	Water	Hot spring
Pending	CTuvig-429485	SRX2021658	Vibrio~phage~Ceto	Caudovirales	Siphoviridae	Cetovirus	NA	NA	NA	NA	2200	1	6	1	0	Not-determined	Genome-fragment	NA	NA	0	No	No	Water	Hot spring
Pending	CTuvig-429484	SRX2021658	Vibrio~phage~CP-T1	Caudovirales	Myoviridae	Unassigned	NA	NA	NA	NA	2200	1	4	1	0	Not-determined	Genome-fragment	NA	NA	0	No	No	Water	Hot spring
Pending	CTuvig-429483	SRX2021658	Vibrio~phage~CHOED	Caudovirales	Podoviridae	Unassigned	NA	NA	NA	NA	2208	1	7	0	0	Not-determined	Genome-fragment	NA	NA	0	No	No	Water	Hot spring
Pending	CTuvig-429482	SRX2021658	Vibrio~phage~Aphrodite1	Caudovirales	Myoviridae	Aphroditevirus	NA	NA	NA	NA	2216	1	5	2	0	Low-quality	Genome-fragment	4.88	AAI-based	0	No	No	Water	Hot spring
Pending	CTuvig-429481	SRX2021658	Uncultured~phage~WW-nAnB~strain~3	Unassigned	Inoviridae	Unassigned	NA	NA	NA	NA	2225	1	7	2	0	Low-quality	Genome-fragment	5.84	AAI-based	0	No	No	Water	Hot spring
Pending	CTuvig-429480	SRX2021658	Uncultured~phage~WW-nAnB~strain~2	Unassigned	Inoviridae	Unassigned	NA	NA	NA	NA	2229	1	6	2	0	Not-determined	Genome-fragment	NA	NA	0	No	No	Water	Hot spring
Pending	CTuvig-429479	SRX2021658	Tsukamurella~phage~TIN3	Caudovirales	Siphoviridae	Tin2virus	NA	NA	NA	NA	2231	1	6	2	0	Not-determined	Genome-fragment	NA	NA	0	No	No	Water	Hot spring
Pending	CTuvig-429478	SRX2021658	Tsukamurella~phage~TIN2	Caudovirales	Siphoviridae	Tin2virus	NA	NA	NA	NA	2233	1	4	0	0	Not-determined	Genome-fragment	NA	NA	0	No	No	Water	Hot spring
Pending	CTuvig-429477	SRX2021658	Thermus~virus~P74-26	Caudovirales	Siphoviridae	P23virus	NA	NA	NA	NA	2234	1	4	1	0	Low-quality	Genome-fragment	1.54	AAI-based	0	No	No	Water	Hot spring
Pending	CTuvig-429476	SRX2021658	NA	NA	NA	NA	NA	NA	NA	NA	2236	1	5	1	0	Not-determined	Genome-fragment	NA	NA	0	No	No	Water	Hot spring
Pending	CTuvig-429475	SRX2021658	Thermus~virus~P23-45	Caudovirales	Siphoviridae	P23virus	NA	NA	NA	NA	2238	1	6	1	0	Low-quality	Genome-fragment	3.57	AAI-based	0	No	No	Water	Hot spring
Pending	CTuvig-429474	SRX2021658	Thermus~phage~phiYS40	Caudovirales	Myoviridae	Unassigned	NA	NA	NA	NA	2239	1	5	0	0	Low-quality	Genome-fragment	5.07	AAI-based	0	No	No	Water	Hot spring
Pending	CTuvig-429473	SRX2021658	Thermus~phage~TMA	Caudovirales	Myoviridae	Unassigned	NA	NA	NA	NA	2240	1	6	0	0	Not-determined	Genome-fragment	NA	NA	0	No	No	Water	Hot spring
Pending	CTuvig-429472	SRX2021658	Thermoproteus~tenax~spherical~virus~1	Unassigned	Globuloviridae	Globulovirus	NA	NA	NA	NA	2246	1	4	0	0	Low-quality	Genome-fragment	5.2	AAI-based	0	No	No	Water	Hot spring
Pending	CTuvig-429471	SRX2021658	Synechococcus~virus~Syn5	Caudovirales	Podoviridae	Unassigned	NA	NA	NA	NA	2248	1	4	1	0	Not-determined	Genome-fragment	NA	NA	0	No	No	Water	Hot spring
Pending	CTuvig-429470	SRX2021658	Synechococcus~virus~P60	Caudovirales	Podoviridae	Unassigned	NA	NA	NA	NA	2248	1	6	0	0	Not-determined	Genome-fragment	NA	NA	0	No	No	Water	Hot spring
Pending	CTuvig-429469	SRX2021658	Synechococcus~phage~syn9	Caudovirales	Myoviridae	Unassigned	NA	NA	NA	NA	2252	1	4	1	0	Not-determined	Genome-fragment	NA	NA	0	No	No	Water	Hot spring
Pending	CTuvig-429468	SRX2021658	Synechococcus~phage~metaG-MbCM1	Caudovirales	Myoviridae	Unassigned	NA	NA	NA	NA	2252	1	6	0	0	Not-determined	Genome-fragment	NA	NA	0	No	No	Water	Hot spring
Pending	CTuvig-429467	SRX2021658	Synechococcus~phage~S-WAM2	Caudovirales	Myoviridae	Unassigned	NA	NA	NA	NA	2260	1	4	2	0	Not-determined	Genome-fragment	NA	NA	0	No	No	Water	Hot spring
Pending	CTuvig-429466	SRX2021658	Synechococcus~phage~S-WAM1	Caudovirales	Myoviridae	Unassigned	NA	NA	NA	NA	2261	1	6	0	0	Not-determined	Genome-fragment	NA	NA	0	No	No	Water	Hot spring
Pending	CTuvig-429465	SRX2021658	Synechococcus~phage~S-SSM7	Caudovirales	Myoviridae	Unassigned	NA	NA	NA	NA	2263	1	7	0	0	Not-determined	Genome-fragment	NA	NA	0	No	No	Water	Hot spring
Pending	CTuvig-429464	SRX2021658	Synechococcus~phage~S-SSM5	Caudovirales	Myoviridae	Unassigned	NA	NA	NA	NA	2265	1	6	0	0	Not-determined	Genome-fragment	NA	NA	0	No	No	Water	Hot spring
Pending	CTuvig-429463	SRX2021658	Synechococcus~phage~S-SSM4	Caudovirales	Myoviridae	Unassigned	NA	NA	NA	NA	2266	1	4	0	4	Low-quality	Genome-fragment	0.44	AAI-based	0	No	No	Water	Hot spring
Pending	CTuvig-429462	SRX2021658	Synechococcus~phage~S-SM2	Caudovirales	Myoviridae	Unassigned	NA	NA	NA	NA	2268	1	6	2	0	Not-determined	Genome-fragment	NA	NA	0	No	No	Water	Hot spring
Pending	CTuvig-429461	SRX2021658	Synechococcus~phage~S-RIP2	Caudovirales	Podoviridae	Unassigned	NA	NA	NA	NA	2279	1	4	1	0	Not-determined	Genome-fragment	NA	NA	0	No	No	Water	Hot spring
Pending	CTuvig-429460	SRX2021658	NA	NA	NA	NA	NA	NA	NA	NA	2283	1	7	1	0	Low-quality	Genome-fragment	5	AAI-based	0	No	No	Water	Hot spring
Pending	CTuvig-429459	SRX2021658	Synechococcus~phage~S-RIM8~A.HR1	Caudovirales	Myoviridae	Unassigned	NA	NA	NA	NA	2285	1	6	1	0	Low-quality	Genome-fragment	3.35	AAI-based	0	No	No	Water	Hot spring
Pending	CTuvig-429458	SRX2021658	Synechococcus~phage~S-RIM2~R1_1999	Caudovirales	Myoviridae	Unassigned	NA	NA	NA	NA	2285	1	4	1	0	Low-quality	Genome-fragment	1.39	AAI-based	0	No	No	Water	Hot spring
Pending	CTuvig-429457	SRX2021658	Synechococcus~phage~S-PM2	Caudovirales	Myoviridae	Unassigned	NA	NA	NA	NA	2286	1	8	0	0	Not-determined	Genome-fragment	NA	NA	0	No	No	Water	Hot spring
Pending	CTuvig-429456	SRX2021658	Synechococcus~phage~S-IOM18	Caudovirales	Myoviridae	Unassigned	NA	NA	NA	NA	2295	1	4	1	0	Low-quality	Genome-fragment	4.98	AAI-based	0	No	No	Water	Hot spring
Pending	CTuvig-429455	SRX2021658	Synechococcus~phage~S-CBS3	Caudovirales	Siphoviridae	Unassigned	NA	NA	NA	NA	2296	1	4	0	0	Not-determined	Genome-fragment	NA	NA	0	No	No	Water	Hot spring
Pending	CTuvig-429454	SRX2021658	Synechococcus~phage~S-CBS2	Caudovirales	Siphoviridae	Unassigned	NA	NA	NA	NA	2301	1	4	0	0	Low-quality	Genome-fragment	4.05	AAI-based	0	No	No	Water	Hot spring
Pending	CTuvig-429453	SRX2021658	Synechococcus~phage~S-CBS1	Caudovirales	Siphoviridae	Unassigned	NA	NA	NA	NA	2302	1	4	0	0	Low-quality	Genome-fragment	3.15	AAI-based	0	No	No	Water	Hot spring
Pending	CTuvig-429452	SRX2021658	Synechococcus~phage~S-CBP42	Caudovirales	Podoviridae	Unassigned	NA	NA	NA	NA	2302	1	5	0	0	Not-determined	Genome-fragment	NA	NA	0	No	No	Water	Hot spring
Pending	CTuvig-429451	SRX2021658	Synechococcus~phage~S-CBP4	Caudovirales	Podoviridae	Unassigned	NA	NA	NA	NA	2303	1	5	2	0	Not-determined	Genome-fragment	NA	NA	0	No	No	Water	Hot spring
Pending	CTuvig-429450	SRX2021658	NA	NA	NA	NA	NA	NA	NA	NA	2303	1	4	2	0	Not-determined	Genome-fragment	NA	NA	0	No	No	Water	Hot spring
Pending	CTuvig-429449	SRX2021658	Synechococcus~phage~S-CBP1	Caudovirales	Podoviridae	Unassigned	NA	NA	NA	NA	2308	1	4	3	0	Low-quality	Genome-fragment	6.19	AAI-based	0	No	No	Water	Hot spring
Pending	CTuvig-429448	SRX2021658	Synechococcus~phage~S-CAM8	Caudovirales	Myoviridae	Unassigned	NA	NA	NA	NA	2310	1	7	1	0	Not-determined	Genome-fragment	NA	NA	0	No	No	Water	Hot spring
Pending	CTuvig-429447	SRX2021658	Synechococcus~phage~S-CAM4	Caudovirales	Myoviridae	Unassigned	NA	NA	NA	NA	2313	1	8	0	0	Not-determined	Genome-fragment	NA	NA	0	No	No	Water	Hot spring
Pending	CTuvig-429446	SRX2021658	Synechococcus~phage~S-CAM22	Caudovirales	Myoviridae	Unassigned	NA	NA	NA	NA	2326	1	4	1	0	Not-determined	Genome-fragment	NA	NA	0	No	No	Water	Hot spring
Pending	CTuvig-429445	SRX2021658	Synechococcus~phage~S-CAM1	Caudovirales	Myoviridae	Unassigned	NA	NA	NA	NA	2336	1	5	1	0	Low-quality	Genome-fragment	5.09	AAI-based	0	No	No	Water	Hot spring
Pending	CTuvig-429444	SRX2021658	Synechococcus~phage~ACG-2014j	Caudovirales	Myoviridae	Unassigned	NA	NA	NA	NA	2337	1	5	1	0	Not-determined	Genome-fragment	NA	NA	0	No	No	Water	Hot spring
Pending	CTuvig-429442	SRX2021658	Synechococcus~phage~ACG-2014h	Caudovirales	Myoviridae	Unassigned	NA	NA	NA	NA	2344	1	4	0	0	Low-quality	Genome-fragment	2.61	AAI-based	0	No	No	Water	Hot spring
Pending	CTuvig-429441	SRX2021658	Synechococcus~phage~ACG-2014g	Caudovirales	Myoviridae	Unassigned	NA	NA	NA	NA	2344	1	4	1	0	Not-determined	Genome-fragment	NA	NA	0	No	No	Water	Hot spring
Pending	CTuvig-429440	SRX2021658	Synechococcus~phage~ACG-2014f	Caudovirales	Myoviridae	Unassigned	NA	NA	NA	NA	2344	1	6	0	0	Low-quality	Genome-fragment	6.32	AAI-based	0	No	No	Water	Hot spring
Pending	CTuvig-429439	SRX2021658	Synechococcus~phage~ACG-2014e	Caudovirales	Myoviridae	Unassigned	NA	NA	NA	NA	2347	1	4	1	0	Not-determined	Genome-fragment	NA	NA	0	No	No	Water	Hot spring
Pending	CTuvig-429438	SRX2021658	Synechococcus~phage~ACG-2014d	Caudovirales	Myoviridae	Unassigned	NA	NA	NA	NA	2347	1	6	1	0	Low-quality	Genome-fragment	4.81	AAI-based	0	No	No	Water	Hot spring
Pending	CTuvig-429437	SRX2021658	Synechococcus~phage~ACG-2014b	Caudovirales	Myoviridae	Unassigned	NA	NA	NA	NA	2358	1	9	1	0	Not-determined	Genome-fragment	NA	NA	0	No	No	Water	Hot spring
Pending	CTuvig-429436	SRX2021658	Sulfolobus~virus~STSV2	Unassigned	Bicaudaviridae	Unassigned	NA	NA	NA	NA	2359	1	4	2	0	Low-quality	Genome-fragment	4.65	AAI-based	0	No	No	Water	Hot spring
Pending	CTuvig-429435	SRX2021658	Sulfolobus~virus~Kamchatka~1	Unassigned	Fuselloviridae	Alphafusellovirus	NA	NA	NA	NA	2363	1	5	0	0	Not-determined	Genome-fragment	NA	NA	0	No	No	Water	Hot spring
Pending	CTuvig-429434	SRX2021658	Sulfolobus~turreted~icosahedral~virus~1	Unassigned	Turriviridae	Alphaturrivirus	NA	NA	NA	NA	2366	1	5	1	0	Not-determined	Genome-fragment	NA	NA	0	No	No	Water	Hot spring
Pending	CTuvig-429432	SRX2021658	Sulfolobus~spindle-shaped~virus~6	Unassigned	Fuselloviridae	Betafusellovirus	NA	NA	NA	NA	2381	1	4	0	0	Low-quality	Genome-fragment	3.3	AAI-based	0	No	No	Water	Hot spring
Pending	CTuvig-429431	SRX2021658	Sulfolobus~spindle-shaped~virus~5	Unassigned	Fuselloviridae	Alphafusellovirus	NA	NA	NA	NA	2385	1	4	0	1	Not-determined	Genome-fragment	NA	NA	0	No	No	Water	Hot spring
Pending	CTuvig-429430	SRX2021658	Sulfolobus~spindle-shaped~virus~4	Unassigned	Fuselloviridae	Alphafusellovirus	NA	NA	NA	NA	2394	1	5	0	0	Not-determined	Genome-fragment	NA	NA	0	No	No	Water	Hot spring
Pending	CTuvig-429429	SRX2021658	Sulfolobus~spindle-shaped~virus~2	Unassigned	Fuselloviridae	Alphafusellovirus	NA	NA	NA	NA	2395	1	4	0	0	Low-quality	Genome-fragment	2.76	AAI-based	0	No	No	Water	Hot spring
Pending	CTuvig-429428	SRX2021658	Sulfolobus~spindle-shaped~virus~1	Unassigned	Fuselloviridae	Alphafusellovirus	NA	NA	NA	NA	2396	1	6	0	0	Not-determined	Genome-fragment	NA	NA	0	No	No	Water	Hot spring
Pending	CTuvig-429427	SRX2021658	NA	NA	NA	NA	NA	NA	NA	NA	2397	1	5	2	0	Low-quality	Genome-fragment	6.35	AAI-based	0	No	No	Water	Hot spring
Pending	CTuvig-429426	SRX2021658	Sulfolobus~islandicus~rod-shaped~virus~9	Ligamenvirales	Rudiviridae	Rudivirus	NA	NA	NA	NA	2412	1	4	0	0	Low-quality	Genome-fragment	4.33	AAI-based	0	No	No	Water	Hot spring
Pending	CTuvig-429425	SRX2021658	Sulfolobus~islandicus~rod-shaped~virus~6	Ligamenvirales	Rudiviridae	Rudivirus	NA	NA	NA	NA	2418	1	4	1	0	Low-quality	Genome-fragment	4.65	AAI-based	0	No	No	Water	Hot spring
Pending	CTuvig-429424	SRX2021658	Sulfolobus~islandicus~rod-shaped~virus~4	Ligamenvirales	Rudiviridae	Rudivirus	NA	NA	NA	NA	2423	1	4	0	0	Not-determined	Genome-fragment	NA	NA	0	No	No	Water	Hot spring
Pending	CTuvig-429423	SRX2021658	Sulfolobus~islandicus~rod-shaped~virus~2	Ligamenvirales	Rudiviridae	Rudivirus	NA	NA	NA	NA	2425	1	9	2	0	Not-determined	Genome-fragment	NA	NA	0	No	No	Water	Hot spring
Pending	CTuvig-429422	SRX2021658	Sulfolobus~islandicus~rod-shaped~virus~11	Ligamenvirales	Rudiviridae	Rudivirus	NA	NA	NA	NA	2427	1	7	0	0	Not-determined	Genome-fragment	NA	NA	0	No	No	Water	Hot spring
Pending	CTuvig-429421	SRX2021658	Sulfolobus~islandicus~rod-shaped~virus~10	Ligamenvirales	Rudiviridae	Rudivirus	NA	NA	NA	NA	2433	1	4	1	0	Low-quality	Genome-fragment	2.67	AAI-based	0	No	No	Water	Hot spring
Pending	CTuvig-429420	SRX2021658	Sulfolobus~islandicus~rod-shaped~virus~1	Ligamenvirales	Rudiviridae	Rudivirus	NA	NA	NA	NA	2433	1	6	0	0	Not-determined	Genome-fragment	NA	NA	0	No	No	Water	Hot spring
Pending	CTuvig-429419	SRX2021658	Sulfolobus~islandicus~filamentous~virus	Ligamenvirales	Lipothrixviridae	Betalipothrixvirus	NA	NA	NA	NA	2439	1	6	2	0	Not-determined	Genome-fragment	NA	NA	0	No	No	Water	Hot spring
Pending	CTuvig-429418	SRX2021658	Sulfolobales~virus~YNP1	Unassigned	Unassigned	Unassigned	NA	NA	NA	NA	2443	1	4	1	0	Not-determined	Genome-fragment	NA	NA	0	No	No	Water	Hot spring
Pending	CTuvig-429417	SRX2021658	Sulfitobacter~phage~phiCB2047-B	Caudovirales	Podoviridae	Baltimorevirus	NA	NA	NA	NA	2446	1	6	2	0	Not-determined	Genome-fragment	NA	NA	0	No	No	Water	Hot spring
Pending	CTuvig-429416	SRX2021658	Sulfitobacter~phage~pCB2047-C	Unassigned	Unassigned	Unassigned	NA	NA	NA	NA	2449	1	4	0	0	Not-determined	Genome-fragment	NA	NA	0	No	No	Water	Hot spring
Pending	CTuvig-429415	SRX2021658	Sulfitobacter~phage~pCB2047-A	Unassigned	Unassigned	Unassigned	NA	NA	NA	NA	2450	1	4	1	0	Not-determined	Genome-fragment	NA	NA	0	No	No	Water	Hot spring
Pending	CTuvig-429414	SRX2021658	Sulfitobacter~phage~NYA-2014a	Unassigned	Unassigned	Unassigned	NA	NA	NA	NA	2454	1	4	1	0	Low-quality	Genome-fragment	5.42	AAI-based	0	No	No	Water	Hot spring
Pending	CTuvig-429413	SRX2021658	Sulfitobacter~phage~EE36phi1	Caudovirales	Podoviridae	Baltimorevirus	NA	NA	NA	NA	2454	1	6	0	2	Low-quality	Genome-fragment	1.41	AAI-based	0	No	No	Water	Hot spring
Pending	CTuvig-429412	SRX2021658	Stygiolobus~rod-shaped~virus	Ligamenvirales	Rudiviridae	Rudivirus	NA	NA	NA	NA	2455	1	6	0	1	Not-determined	Genome-fragment	NA	NA	0	No	No	Water	Hot spring
Pending	CTuvig-429411	SRX2021658	Stx2-converting~phage~86	Caudovirales	Podoviridae	Traversvirus	NA	NA	NA	NA	2455	1	5	0	0	Low-quality	Genome-fragment	4.4	AAI-based	0	No	No	Water	Hot spring
Pending	CTuvig-429410	SRX2021658	NA	NA	NA	NA	NA	NA	NA	NA	2460	1	5	0	0	Low-quality	Genome-fragment	2.7	AAI-based	0	No	No	Water	Hot spring
Pending	CTuvig-429409	SRX2021658	NA	NA	NA	NA	NA	NA	NA	NA	2461	1	4	0	0	Not-determined	Genome-fragment	NA	NA	0	No	No	Water	Hot spring
Pending	CTuvig-429408	SRX2021658	Streptomyces~virus~TG1	Caudovirales	Siphoviridae	Phic31virus	NA	NA	NA	NA	2463	1	6	0	1	Not-determined	Genome-fragment	NA	NA	0	No	No	Water	Hot spring
Pending	CTuvig-429407	SRX2021658	Streptomyces~phage~phiSAJS1	Caudovirales	Siphoviridae	Woodruffvirus	NA	NA	NA	NA	2464	1	6	1	0	Low-quality	Genome-fragment	1.4	AAI-based	0	No	No	Water	Hot spring
Pending	CTuvig-429406	SRX2021658	Streptomyces~phage~phiHau3	Caudovirales	Siphoviridae	Unassigned	NA	NA	NA	NA	2464	1	8	0	0	Not-determined	Genome-fragment	NA	NA	0	No	No	Water	Hot spring
Pending	CTuvig-429405	SRX2021658	Streptomyces~phage~phiCAM	Caudovirales	Siphoviridae	Camvirus	NA	NA	NA	NA	2472	1	6	1	0	Not-determined	Genome-fragment	NA	NA	0	No	No	Water	Hot spring
Pending	CTuvig-429404	SRX2021658	Streptomyces~phage~Zemlya	Caudovirales	Siphoviridae	Likavirus	NA	NA	NA	NA	2472	1	5	2	0	Low-quality	Genome-fragment	5.59	AAI-based	0	No	No	Water	Hot spring
Pending	CTuvig-429403	SRX2021658	Streptomyces~phage~YDN12	Caudovirales	Siphoviridae	Ydn12virus	NA	NA	NA	NA	2473	1	7	1	0	Low-quality	Genome-fragment	4.32	AAI-based	0	No	No	Water	Hot spring
Pending	CTuvig-429402	SRX2021658	Streptomyces~phage~VWB	Caudovirales	Siphoviridae	Unassigned	NA	NA	NA	NA	2474	1	5	2	0	Not-determined	Genome-fragment	NA	NA	0	No	No	Water	Hot spring
Pending	CTuvig-429401	SRX2021658	Streptomyces~phage~TP1604	Caudovirales	Siphoviridae	Ydn12virus	NA	NA	NA	NA	2479	1	4	1	0	Low-quality	Genome-fragment	3.26	AAI-based	0	No	No	Water	Hot spring
Pending	CTuvig-429400	SRX2021658	Streptomyces~phage~Sujidade	Caudovirales	Siphoviridae	Likavirus	NA	NA	NA	NA	2491	1	4	0	0	Not-determined	Genome-fragment	NA	NA	0	No	No	Water	Hot spring
Pending	CTuvig-429399	SRX2021658	Streptomyces~phage~Scap1	Caudovirales	Siphoviridae	Scapunavirus	NA	NA	NA	NA	2495	1	6	0	0	Low-quality	Genome-fragment	5.59	AAI-based	0	No	No	Water	Hot spring
Pending	CTuvig-429397	SRX2021658	Streptomyces~phage~SF3	Caudovirales	Siphoviridae	Unassigned	NA	NA	NA	NA	2503	1	4	0	1	Not-determined	Genome-fragment	NA	NA	0	No	No	Water	Hot spring
Pending	CTuvig-429396	SRX2021658	Streptomyces~phage~SF1	Caudovirales	Siphoviridae	Unassigned	NA	NA	NA	NA	2505	1	5	0	0	Not-determined	Genome-fragment	NA	NA	0	No	No	Water	Hot spring
Pending	CTuvig-429395	SRX2021658	Streptomyces~phage~Rima	Caudovirales	Siphoviridae	Rimavirus	NA	NA	NA	NA	2506	1	4	4	0	Not-determined	Genome-fragment	NA	NA	0	No	No	Water	Hot spring
Pending	CTuvig-429394	SRX2021658	Streptomyces~phage~R4	Caudovirales	Siphoviridae	R4virus	NA	NA	NA	NA	2509	1	4	0	0	Not-determined	Genome-fragment	NA	NA	0	No	No	Water	Hot spring
Pending	CTuvig-429393	SRX2021658	Streptomyces~phage~Paradiddles	Caudovirales	Siphoviridae	Samistivirus	NA	NA	NA	NA	2520	1	8	1	0	Low-quality	Genome-fragment	6.1	AAI-based	0	No	No	Water	Hot spring
Pending	CTuvig-429392	SRX2021658	Streptomyces~phage~NootNoot	Caudovirales	Siphoviridae	Samistivirus	NA	NA	NA	NA	2522	1	4	0	2	Not-determined	Genome-fragment	NA	NA	0	No	No	Water	Hot spring
Pending	CTuvig-429391	SRX2021658	Streptomyces~phage~Nanodon	Caudovirales	Siphoviridae	Likavirus	NA	NA	NA	NA	2522	1	5	1	0	Low-quality	Genome-fragment	2.48	AAI-based	0	No	No	Water	Hot spring
Pending	CTuvig-429390	SRX2021658	Streptomyces~phage~Mildred21	Caudovirales	Siphoviridae	Samistivirus	NA	NA	NA	NA	2523	1	4	0	0	Not-determined	Genome-fragment	NA	NA	0	No	No	Water	Hot spring
Pending	CTuvig-429389	SRX2021658	Streptomyces~phage~Lannister	Caudovirales	Siphoviridae	Likavirus	NA	NA	NA	NA	2526	1	5	3	0	Not-determined	Genome-fragment	NA	NA	0	No	No	Water	Hot spring
Pending	CTuvig-429388	SRX2021658	Streptomyces~phage~Jay2Jay	Caudovirales	Siphoviridae	Samistivirus	NA	NA	NA	NA	2529	1	5	0	0	Not-determined	Genome-fragment	NA	NA	0	No	No	Water	Hot spring
Pending	CTuvig-429387	SRX2021658	Streptomyces~phage~Izzy	Caudovirales	Siphoviridae	Likavirus	NA	NA	NA	NA	2530	1	8	1	0	Not-determined	Genome-fragment	NA	NA	0	No	No	Water	Hot spring
Pending	CTuvig-429386	SRX2021658	Streptomyces~phage~DrGrey	Caudovirales	Siphoviridae	Rimavirus	NA	NA	NA	NA	2536	1	6	0	0	Low-quality	Genome-fragment	2.59	AAI-based	0	No	No	Water	Hot spring
Pending	CTuvig-429385	SRX2021658	Streptomyces~phage~Danzina	Caudovirales	Siphoviridae	Likavirus	NA	NA	NA	NA	2540	1	4	0	0	Low-quality	Genome-fragment	3.82	AAI-based	0	No	No	Water	Hot spring
Pending	CTuvig-429384	SRX2021658	Streptomyces~phage~Caliburn	Caudovirales	Siphoviridae	Likavirus	NA	NA	NA	NA	2542	1	6	0	0	Not-determined	Genome-fragment	NA	NA	0	No	No	Water	Hot spring
Pending	CTuvig-429383	SRX2021658	Streptomyces~phage~Bing	Caudovirales	Siphoviridae	Bingvirus	NA	NA	NA	NA	2542	1	5	0	0	Low-quality	Genome-fragment	6.49	AAI-based	0	No	No	Water	Hot spring
Pending	CTuvig-429382	SRX2021658	Streptomyces~phage~BillNye	Caudovirales	Siphoviridae	Unassigned	NA	NA	NA	NA	2544	1	4	0	0	Not-determined	Genome-fragment	NA	NA	0	No	No	Water	Hot spring
Pending	CTuvig-429381	SRX2021658	Streptomyces~phage~Aaronocolus	Caudovirales	Siphoviridae	Likavirus	NA	NA	NA	NA	2551	1	4	2	0	Not-determined	Genome-fragment	NA	NA	0	No	No	Water	Hot spring
Pending	CTuvig-429380	SRX2021658	Streptococcus~virus~O1205	Caudovirales	Siphoviridae	Sfi11virus	NA	NA	NA	NA	2555	1	7	1	0	Low-quality	Genome-fragment	1.65	AAI-based	0	No	No	Water	Hot spring
Pending	CTuvig-429379	SRX2021658	Streptococcus~virus~858	Caudovirales	Siphoviridae	Sfi11virus	NA	NA	NA	NA	2557	1	4	0	0	Not-determined	Genome-fragment	NA	NA	0	No	No	Water	Hot spring
Pending	CTuvig-429378	SRX2021658	Streptococcus~phage~phiBHN167	Caudovirales	Siphoviridae	Unassigned	NA	NA	NA	NA	2572	1	4	0	0	Not-determined	Genome-fragment	NA	NA	0	No	No	Water	Hot spring
Pending	CTuvig-429377	SRX2021658	Streptococcus~phage~phiARI0923	Caudovirales	Siphoviridae	Unassigned	NA	NA	NA	NA	2573	1	6	2	0	Low-quality	Genome-fragment	2.51	AAI-based	0	No	No	Water	Hot spring
Pending	CTuvig-429376	SRX2021658	Streptococcus~phage~phiARI0746	Caudovirales	Siphoviridae	Unassigned	NA	NA	NA	NA	2574	1	9	2	0	Not-determined	Genome-fragment	NA	NA	0	No	No	Water	Hot spring
Pending	CTuvig-429375	SRX2021658	Streptococcus~phage~phiARI0468-4	Caudovirales	Siphoviridae	Unassigned	NA	NA	NA	NA	2578	1	5	2	0	Not-determined	Genome-fragment	NA	NA	0	No	No	Water	Hot spring
Pending	CTuvig-429374	SRX2021658	Streptococcus~phage~phiARI0468-2	Caudovirales	Siphoviridae	Unassigned	NA	NA	NA	NA	2578	1	6	1	0	Not-determined	Genome-fragment	NA	NA	0	No	No	Water	Hot spring
Pending	CTuvig-429373	SRX2021658	Streptococcus~phage~phiARI0468-1	Caudovirales	Siphoviridae	Unassigned	NA	NA	NA	NA	2579	1	5	1	0	Not-determined	Genome-fragment	NA	NA	0	No	No	Water	Hot spring
Pending	CTuvig-429372	SRX2021658	Streptococcus~phage~phiARI0462	Caudovirales	Siphoviridae	Unassigned	NA	NA	NA	NA	2582	1	5	3	0	Not-determined	Genome-fragment	NA	NA	0	No	No	Water	Hot spring
Pending	CTuvig-429370	SRX2021658	Streptococcus~phage~phiARI0131-1	Caudovirales	Siphoviridae	Unassigned	NA	NA	NA	NA	2590	1	7	0	0	Not-determined	Genome-fragment	NA	NA	0	No	No	Water	Hot spring
Pending	CTuvig-429369	SRX2021658	Streptococcus~phage~phiARI0031	Caudovirales	Siphoviridae	Unassigned	NA	NA	NA	NA	2592	1	4	0	1	Not-determined	Genome-fragment	NA	NA	0	No	No	Water	Hot spring
Pending	CTuvig-429368	SRX2021658	Streptococcus~phage~phiARI0004	Caudovirales	Siphoviridae	Unassigned	NA	NA	NA	NA	2594	1	6	0	0	Not-determined	Genome-fragment	NA	NA	0	No	No	Water	Hot spring
Pending	CTuvig-429367	SRX2021658	Streptococcus~phage~TP-J34	Caudovirales	Siphoviridae	Brussowvirus	NA	NA	NA	NA	2606	1	6	0	2	Not-determined	Genome-fragment	NA	NA	0	No	No	Water	Hot spring
Pending	CTuvig-429366	SRX2021658	Streptococcus~phage~TP-778L	Caudovirales	Siphoviridae	Brussowvirus	NA	NA	NA	NA	2613	1	4	0	0	Not-determined	Genome-fragment	NA	NA	0	No	No	Water	Hot spring
Pending	CTuvig-429365	SRX2021658	Streptococcus~phage~Str-PAP-1	Caudovirales	Siphoviridae	Unassigned	NA	NA	NA	NA	2624	1	4	2	0	Not-determined	Genome-fragment	NA	NA	0	No	No	Water	Hot spring
Pending	CTuvig-429364	SRX2021658	Streptococcus~phage~SpSL1	Caudovirales	Siphoviridae	Unassigned	NA	NA	NA	NA	2625	1	6	0	0	Not-determined	Genome-fragment	NA	NA	0	No	No	Water	Hot spring
Pending	CTuvig-429363	SRX2021658	Streptococcus~phage~SPQS1	Caudovirales	Siphoviridae	Sap6virus	NA	NA	NA	NA	2627	1	7	0	0	Not-determined	Genome-fragment	NA	NA	0	No	No	Water	Hot spring
Pending	CTuvig-429362	SRX2021658	Streptococcus~phage~SM1	Caudovirales	Siphoviridae	Unassigned	NA	NA	NA	NA	2630	1	6	2	1	Low-quality	Genome-fragment	1.44	AAI-based	0	No	No	Water	Hot spring
Pending	CTuvig-429361	SRX2021658	Streptococcus~phage~PH10	Caudovirales	Siphoviridae	Unassigned	NA	NA	NA	NA	2630	1	5	0	1	Low-quality	Genome-fragment	3.88	AAI-based	0	No	No	Water	Hot spring
Pending	CTuvig-429360	SRX2021658	Streptococcus~phage~MM1	Caudovirales	Siphoviridae	Unassigned	NA	NA	NA	NA	2636	1	4	2	0	Not-determined	Genome-fragment	NA	NA	0	No	No	Water	Hot spring
Pending	CTuvig-429359	SRX2021658	Streptococcus~phage~K13	Caudovirales	Siphoviridae	Unassigned	NA	NA	NA	NA	2638	1	5	0	0	Low-quality	Genome-fragment	6.24	AAI-based	0	No	No	Water	Hot spring
Pending	CTuvig-429358	SRX2021658	Streptococcus~phage~IC1	Caudovirales	Siphoviridae	Unassigned	NA	NA	NA	NA	2639	1	6	0	0	Not-determined	Genome-fragment	NA	NA	0	No	No	Water	Hot spring
Pending	CTuvig-429357	SRX2021658	Streptococcus~phage~DCC1738	Caudovirales	Siphoviridae	Unassigned	NA	NA	NA	NA	2641	1	5	1	0	Not-determined	Genome-fragment	NA	NA	0	No	No	Water	Hot spring
Pending	CTuvig-429356	SRX2021658	Streptococcus~phage~CP-7	Caudovirales	Podoviridae	Cp1virus	NA	NA	NA	NA	2641	1	4	1	0	Not-determined	Genome-fragment	NA	NA	0	No	No	Water	Hot spring
Pending	CTuvig-429355	SRX2021658	Streptococcus~phage~A25	Caudovirales	Siphoviridae	Unassigned	NA	NA	NA	NA	2648	1	7	1	0	Low-quality	Genome-fragment	3.25	AAI-based	0	No	No	Water	Hot spring
Pending	CTuvig-429354	SRX2021658	Streptococcus~phage~315.6	Caudovirales	Siphoviridae	Unassigned	NA	NA	NA	NA	2649	1	5	2	0	Low-quality	Genome-fragment	2.96	AAI-based	0	No	No	Water	Hot spring
Pending	CTuvig-429353	SRX2021658	NA	NA	NA	NA	NA	NA	NA	NA	2649	1	4	0	0	Low-quality	Genome-fragment	4.29	AAI-based	0	No	No	Water	Hot spring
Pending	CTuvig-429352	SRX2021658	Streptococcus~phage~315.1	Caudovirales	Siphoviridae	Unassigned	NA	NA	NA	NA	2654	1	4	1	0	Not-determined	Genome-fragment	NA	NA	0	No	No	Water	Hot spring
Pending	CTuvig-429351	SRX2021658	Streptococcus~phage~20617	Caudovirales	Siphoviridae	Brussowvirus	NA	NA	NA	NA	2658	1	4	0	0	Not-determined	Genome-fragment	NA	NA	0	No	No	Water	Hot spring
Pending	CTuvig-429350	SRX2021658	Stenotrophomonas~phage~vB_SmaS_DLP_5	Caudovirales	Siphoviridae	Delepquintavirus	NA	NA	NA	NA	2662	1	7	1	0	Not-determined	Genome-fragment	NA	NA	0	No	No	Water	Hot spring
Pending	CTuvig-429348	SRX2021658	Stenotrophomonas~phage~vB_SmaS-DLP_2	Caudovirales	Siphoviridae	Septimatrevirus	NA	NA	NA	NA	2664	1	4	1	0	Not-determined	Genome-fragment	NA	NA	0	No	No	Water	Hot spring
Pending	CTuvig-429347	SRX2021658	Stenotrophomonas~phage~phiSHP2	Unassigned	Inoviridae	Unassigned	NA	NA	NA	NA	2669	1	7	1	0	Low-quality	Genome-fragment	1.68	AAI-based	0	No	No	Water	Hot spring
Pending	CTuvig-429346	SRX2021658	Stenotrophomonas~phage~SMA9	Unassigned	Inoviridae	Unassigned	NA	NA	NA	NA	2671	1	7	2	0	Low-quality	Genome-fragment	2.93	AAI-based	0	No	No	Water	Hot spring
Pending	CTuvig-429345	SRX2021658	Stenotrophomonas~phage~SMA7	Unassigned	Inoviridae	Unassigned	NA	NA	NA	NA	2676	1	7	2	0	Not-determined	Genome-fragment	NA	NA	0	No	No	Water	Hot spring
Pending	CTuvig-429344	SRX2021658	Stenotrophomonas~phage~S1	Caudovirales	Siphoviridae	Unassigned	NA	NA	NA	NA	2677	1	6	0	0	Not-determined	Genome-fragment	NA	NA	0	No	No	Water	Hot spring
Pending	CTuvig-429343	SRX2021658	Stenotrophomonas~phage~PSH1	Unassigned	Inoviridae	Unassigned	NA	NA	NA	NA	2678	1	6	1	0	Not-determined	Genome-fragment	NA	NA	0	No	No	Water	Hot spring
Pending	CTuvig-429342	SRX2021658	Stenotrophomonas~phage~IME13	Caudovirales	Myoviridae	Secunda5virus	NA	NA	NA	NA	2685	1	6	0	1	Not-determined	Genome-fragment	NA	NA	0	No	No	Water	Hot spring
Pending	CTuvig-429341	SRX2021658	Staphylococcus~virus~phiNM4	Caudovirales	Siphoviridae	Phietavirus	NA	NA	NA	NA	2695	1	6	0	1	Low-quality	Genome-fragment	3.23	AAI-based	0	No	No	Water	Hot spring
Pending	CTuvig-429340	SRX2021658	Staphylococcus~virus~phiNM2	Caudovirales	Siphoviridae	Phietavirus	NA	NA	NA	NA	2697	1	4	1	0	Low-quality	Genome-fragment	6.18	AAI-based	0	No	No	Water	Hot spring
Pending	CTuvig-429339	SRX2021658	Staphylococcus~virus~phiNM1	Caudovirales	Siphoviridae	Phietavirus	NA	NA	NA	NA	2697	1	5	1	0	Low-quality	Genome-fragment	4.66	AAI-based	0	No	No	Water	Hot spring
Pending	CTuvig-429338	SRX2021658	NA	NA	NA	NA	NA	NA	NA	NA	2697	1	5	1	0	Low-quality	Genome-fragment	5.96	AAI-based	0	No	No	Water	Hot spring
Pending	CTuvig-429337	SRX2021658	Staphylococcus~virus~phiMR11	Caudovirales	Siphoviridae	Phietavirus	NA	NA	NA	NA	2700	1	8	0	0	Low-quality	Genome-fragment	4.34	AAI-based	0	No	No	Water	Hot spring
Pending	CTuvig-429335	SRX2021658	Staphylococcus~virus~phiETA3	Caudovirales	Siphoviridae	Phietavirus	NA	NA	NA	NA	2702	1	7	1	0	Not-determined	Genome-fragment	NA	NA	0	No	No	Water	Hot spring
Pending	CTuvig-429334	SRX2021658	Staphylococcus~virus~phiETA2	Caudovirales	Siphoviridae	Phietavirus	NA	NA	NA	NA	2705	1	5	1	0	Low-quality	Genome-fragment	1.15	AAI-based	0	No	No	Water	Hot spring
Pending	CTuvig-429333	SRX2021658	Staphylococcus~virus~X2	Caudovirales	Siphoviridae	Phietavirus	NA	NA	NA	NA	2709	1	4	2	0	Low-quality	Genome-fragment	7	AAI-based	0	No	No	Water	Hot spring
Pending	CTuvig-429332	SRX2021658	Staphylococcus~virus~Twort	Caudovirales	Myoviridae	Twortvirus	NA	NA	NA	NA	2709	1	8	1	0	Not-determined	Genome-fragment	NA	NA	0	No	No	Water	Hot spring
Pending	CTuvig-429331	SRX2021658	Staphylococcus~virus~SAP26	Caudovirales	Siphoviridae	Phietavirus	NA	NA	NA	NA	2712	1	4	1	0	Not-determined	Genome-fragment	NA	NA	0	No	No	Water	Hot spring
Pending	CTuvig-429330	SRX2021658	Staphylococcus~virus~SA11	Caudovirales	Myoviridae	Silviavirus	NA	NA	NA	NA	2714	1	5	0	0	Not-determined	Genome-fragment	NA	NA	0	No	No	Water	Hot spring
Pending	CTuvig-429329	SRX2021658	Staphylococcus~virus~K	Caudovirales	Myoviridae	Kayvirus	NA	NA	NA	NA	2717	1	6	0	0	Low-quality	Genome-fragment	5.23	AAI-based	0	No	No	Water	Hot spring
Pending	CTuvig-429328	SRX2021658	Staphylococcus~virus~IPLA88	Caudovirales	Siphoviridae	Phietavirus	NA	NA	NA	NA	2719	1	6	0	0	Not-determined	Genome-fragment	NA	NA	0	No	No	Water	Hot spring
Pending	CTuvig-429327	SRX2021658	Staphylococcus~virus~92	Caudovirales	Siphoviridae	Phietavirus	NA	NA	NA	NA	2727	1	5	1	0	Low-quality	Genome-fragment	4.16	AAI-based	0	No	No	Water	Hot spring
Pending	CTuvig-429326	SRX2021658	Staphylococcus~virus~88	Caudovirales	Siphoviridae	Phietavirus	NA	NA	NA	NA	2731	1	7	0	0	Not-determined	Genome-fragment	NA	NA	0	No	No	Water	Hot spring
Pending	CTuvig-429325	SRX2021658	Staphylococcus~virus~85	Caudovirales	Siphoviridae	Phietavirus	NA	NA	NA	NA	2740	1	5	0	0	Not-determined	Genome-fragment	NA	NA	0	No	No	Water	Hot spring
Pending	CTuvig-429324	SRX2021658	Staphylococcus~virus~80alpha	Caudovirales	Siphoviridae	Phietavirus	NA	NA	NA	NA	2744	1	4	0	0	Not-determined	Genome-fragment	NA	NA	0	No	No	Water	Hot spring
Pending	CTuvig-429323	SRX2021658	Staphylococcus~virus~80	Caudovirales	Siphoviridae	Phietavirus	NA	NA	NA	NA	2746	1	4	1	0	Not-determined	Genome-fragment	NA	NA	0	No	No	Water	Hot spring
Pending	CTuvig-429322	SRX2021658	NA	NA	NA	NA	NA	NA	NA	NA	2748	1	4	1	0	Not-determined	Genome-fragment	NA	NA	0	No	No	Water	Hot spring
Pending	CTuvig-429321	SRX2021658	Staphylococcus~virus~69	Caudovirales	Siphoviridae	Phietavirus	NA	NA	NA	NA	2753	1	7	1	0	Not-determined	Genome-fragment	NA	NA	0	No	No	Water	Hot spring
Pending	CTuvig-429320	SRX2021658	Staphylococcus~virus~55	Caudovirales	Siphoviridae	Phietavirus	NA	NA	NA	NA	2753	1	4	0	0	Low-quality	Genome-fragment	5.47	AAI-based	0	No	No	Water	Hot spring
Pending	CTuvig-429319	SRX2021658	Staphylococcus~virus~52a	Caudovirales	Siphoviridae	Phietavirus	NA	NA	NA	NA	2760	1	9	2	0	Low-quality	Genome-fragment	3.47	AAI-based	0	No	No	Water	Hot spring
Pending	CTuvig-429318	SRX2021658	Staphylococcus~virus~44AHJD	Caudovirales	Podoviridae	P68virus	NA	NA	NA	NA	2765	1	6	1	0	Not-determined	Genome-fragment	NA	NA	0	No	No	Water	Hot spring
Pending	CTuvig-429317	SRX2021658	Staphylococcus~virus~187	Caudovirales	Siphoviridae	Phietavirus	NA	NA	NA	NA	2775	1	8	2	0	Not-determined	Genome-fragment	NA	NA	0	No	No	Water	Hot spring
Pending	CTuvig-429316	SRX2021658	Staphylococcus~virus~13	Caudovirales	Siphoviridae	Biseptimavirus	NA	NA	NA	NA	2781	1	5	1	0	Not-determined	Genome-fragment	NA	NA	0	No	No	Water	Hot spring
Pending	CTuvig-429315	SRX2021658	Staphylococcus~prophage~phiPV83	Caudovirales	Siphoviridae	Biseptimavirus	NA	NA	NA	NA	2797	1	5	1	0	Low-quality	Genome-fragment	7.56	AAI-based	0	No	No	Water	Hot spring
Pending	CTuvig-429314	SRX2021658	Staphylococcus~phage~vB_SepS_SEP9	Caudovirales	Siphoviridae	Sextaecvirus	NA	NA	NA	NA	2801	1	4	0	0	Not-determined	Genome-fragment	NA	NA	0	No	No	Water	Hot spring
Pending	CTuvig-429313	SRX2021658	Staphylococcus~phage~vB_SauM_Romulus	Caudovirales	Myoviridae	Silviavirus	NA	NA	NA	NA	2803	1	5	1	0	Low-quality	Genome-fragment	6.89	AAI-based	0	No	No	Water	Hot spring
Pending	CTuvig-429312	SRX2021658	Staphylococcus~phage~vB_SauM_Remus	Caudovirales	Myoviridae	Silviavirus	NA	NA	NA	NA	2803	1	4	1	0	Not-determined	Genome-fragment	NA	NA	0	No	No	Water	Hot spring
Pending	CTuvig-429311	SRX2021658	Staphylococcus~phage~tp310-1	Caudovirales	Siphoviridae	Biseptimavirus	NA	NA	NA	NA	2810	1	4	2	0	Not-determined	Genome-fragment	NA	NA	0	No	No	Water	Hot spring
Pending	CTuvig-429310	SRX2021658	Staphylococcus~phage~phiRS7	Caudovirales	Siphoviridae	Biseptimavirus	NA	NA	NA	NA	2823	1	5	1	0	Not-determined	Genome-fragment	NA	NA	0	No	No	Water	Hot spring
Pending	CTuvig-429309	SRX2021658	Staphylococcus~phage~phiNM3	Caudovirales	Siphoviridae	Biseptimavirus	NA	NA	NA	NA	2833	1	6	1	0	Low-quality	Genome-fragment	6.39	AAI-based	0	No	No	Water	Hot spring
Pending	CTuvig-429308	SRX2021658	Staphylococcus~phage~phiN315	Caudovirales	Siphoviridae	Unassigned	NA	NA	NA	NA	2836	1	4	1	0	Not-determined	Genome-fragment	NA	NA	0	No	No	Water	Hot spring
Pending	CTuvig-429307	SRX2021658	NA	NA	NA	NA	NA	NA	NA	NA	2838	1	6	2	0	Not-determined	Genome-fragment	NA	NA	0	No	No	Water	Hot spring
Pending	CTuvig-429306	SRX2021658	Staphylococcus~phage~phiIPLA-RODI	Caudovirales	Myoviridae	Kayvirus	NA	NA	NA	NA	2839	1	10	1	0	Low-quality	Genome-fragment	3.72	AAI-based	0	No	No	Water	Hot spring
Pending	CTuvig-429305	SRX2021658	Staphylococcus~phage~phiIBB-SEP1	Caudovirales	Myoviridae	Sep1virus	NA	NA	NA	NA	2866	1	7	1	0	Not-determined	Genome-fragment	NA	NA	0	No	No	Water	Hot spring
Pending	CTuvig-429304	SRX2021658	Staphylococcus~phage~phiBU01	Caudovirales	Siphoviridae	Biseptimavirus	NA	NA	NA	NA	2867	1	8	2	0	Not-determined	Genome-fragment	NA	NA	0	No	No	Water	Hot spring
Pending	CTuvig-429303	SRX2021658	NA	NA	NA	NA	NA	NA	NA	NA	2873	1	6	2	0	Low-quality	Genome-fragment	6.75	AAI-based	0	No	No	Water	Hot spring
Pending	CTuvig-429302	SRX2021658	Staphylococcus~phage~Team1	Caudovirales	Myoviridae	Kayvirus	NA	NA	NA	NA	2874	1	4	3	0	Not-determined	Genome-fragment	NA	NA	0	No	No	Water	Hot spring
Pending	CTuvig-429301	SRX2021658	Staphylococcus~phage~StauST398-4	Caudovirales	Siphoviridae	Biseptimavirus	NA	NA	NA	NA	2876	1	5	2	0	Not-determined	Genome-fragment	NA	NA	0	No	No	Water	Hot spring
Pending	CTuvig-429300	SRX2021658	Staphylococcus~phage~StauST398-3	Caudovirales	Siphoviridae	Phietavirus	NA	NA	NA	NA	2882	1	4	3	0	Low-quality	Genome-fragment	4.94	AAI-based	0	No	No	Water	Hot spring
Pending	CTuvig-429299	SRX2021658	Staphylococcus~phage~StauST398-1	Caudovirales	Siphoviridae	Phietavirus	NA	NA	NA	NA	2886	1	8	0	0	Not-determined	Genome-fragment	NA	NA	0	No	No	Water	Hot spring
Pending	CTuvig-429298	SRX2021658	Staphylococcus~phage~StB20-like	Caudovirales	Siphoviridae	Unassigned	NA	NA	NA	NA	2888	1	6	1	0	Low-quality	Genome-fragment	4.16	AAI-based	0	No	No	Water	Hot spring
Pending	CTuvig-429297	SRX2021658	Staphylococcus~phage~SPbeta-like	Caudovirales	Siphoviridae	Spbetavirus	NA	NA	NA	NA	2891	1	8	0	0	Low-quality	Genome-fragment	12.48	AAI-based	0	No	No	Water	Hot spring
Pending	CTuvig-429296	SRX2021658	Staphylococcus~phage~SMSAP5	Caudovirales	Siphoviridae	Triavirus	NA	NA	NA	NA	2896	1	7	1	0	Low-quality	Genome-fragment	4.18	AAI-based	0	No	No	Water	Hot spring
Pending	CTuvig-429295	SRX2021658	Staphylococcus~phage~SLPW	Caudovirales	Podoviridae	Rosenblumvirus	NA	NA	NA	NA	2904	1	5	0	0	Low-quality	Genome-fragment	5.57	AAI-based	0	No	No	Water	Hot spring
Pending	CTuvig-429294	SRX2021658	Staphylococcus~phage~SAP-2	Caudovirales	Podoviridae	Rosenblumvirus	NA	NA	NA	NA	2905	1	6	1	0	Not-determined	Genome-fragment	NA	NA	0	No	No	Water	Hot spring
Pending	CTuvig-429293	SRX2021658	Staphylococcus~phage~SA97	Caudovirales	Siphoviridae	Phietavirus	NA	NA	NA	NA	2911	1	6	1	0	Not-determined	Genome-fragment	NA	NA	0	No	No	Water	Hot spring
Pending	CTuvig-429292	SRX2021658	Staphylococcus~phage~SA13	Caudovirales	Siphoviridae	Phietavirus	NA	NA	NA	NA	2911	1	6	1	0	Not-determined	Genome-fragment	NA	NA	0	No	No	Water	Hot spring
Pending	CTuvig-429291	SRX2021658	Staphylococcus~phage~SA12	Caudovirales	Siphoviridae	Phietavirus	NA	NA	NA	NA	2913	1	6	1	2	Not-determined	Genome-fragment	NA	NA	0	No	No	Water	Hot spring
Pending	CTuvig-429290	SRX2021658	Staphylococcus~phage~SA1	Caudovirales	Myoviridae	Unassigned	NA	NA	NA	NA	2916	1	9	2	0	Low-quality	Genome-fragment	4.84	AAI-based	0	No	No	Water	Hot spring
Pending	CTuvig-429289	SRX2021658	Staphylococcus~phage~S25-4	Caudovirales	Myoviridae	Kayvirus	NA	NA	NA	NA	2919	1	4	0	0	Not-determined	Genome-fragment	NA	NA	0	No	No	Water	Hot spring
Pending	CTuvig-429288	SRX2021658	Staphylococcus~phage~S25-3	Caudovirales	Myoviridae	Kayvirus	NA	NA	NA	NA	2922	1	7	0	0	Not-determined	Genome-fragment	NA	NA	0	No	No	Water	Hot spring
Pending	CTuvig-429287	SRX2021658	Mycobacterium~phage~Conspiracy	Caudovirales	Siphoviridae	Fromanvirus	NA	NA	NA	NA	2935	1	10	0	0	Not-determined	Genome-fragment	NA	NA	0	No	No	Water	Hot spring
Pending	CTuvig-429286	SRX2021658	Staphylococcus~phage~ROSA	Caudovirales	Siphoviridae	Phietavirus	NA	NA	NA	NA	2936	1	4	0	0	Not-determined	Genome-fragment	NA	NA	0	No	No	Water	Hot spring
Pending	CTuvig-429285	SRX2021658	Staphylococcus~phage~P68	Caudovirales	Podoviridae	Rosenblumvirus	NA	NA	NA	NA	2939	1	6	1	0	Not-determined	Genome-fragment	NA	NA	0	No	No	Water	Hot spring
Pending	CTuvig-429284	SRX2021658	Staphylococcus~phage~MCE-2014	Caudovirales	Myoviridae	Kayvirus	NA	NA	NA	NA	2941	1	7	4	0	Low-quality	Genome-fragment	7.33	AAI-based	0	No	No	Water	Hot spring
Pending	CTuvig-429283	SRX2021658	Staphylococcus~phage~JD007	Caudovirales	Myoviridae	Kayvirus	NA	NA	NA	NA	2942	1	5	2	0	Not-determined	Genome-fragment	NA	NA	0	No	No	Water	Hot spring
Pending	CTuvig-429282	SRX2021658	Staphylococcus~phage~IME-SA4	Caudovirales	Siphoviridae	Biseptimavirus	NA	NA	NA	NA	2952	1	6	2	0	Not-determined	Genome-fragment	NA	NA	0	No	No	Water	Hot spring
Pending	CTuvig-429281	SRX2021658	Staphylococcus~phage~GRCS	Caudovirales	Podoviridae	Rosenblumvirus	NA	NA	NA	NA	2954	1	6	2	0	Not-determined	Genome-fragment	NA	NA	0	No	No	Water	Hot spring
Pending	CTuvig-429280	SRX2021658	Staphylococcus~phage~DW2	Caudovirales	Siphoviridae	Phietavirus	NA	NA	NA	NA	2958	1	5	2	0	Not-determined	Genome-fragment	NA	NA	0	No	No	Water	Hot spring
Pending	CTuvig-429279	SRX2021658	Staphylococcus~phage~BP39	Caudovirales	Podoviridae	Rosenblumvirus	NA	NA	NA	NA	2959	1	4	0	0	Not-determined	Genome-fragment	NA	NA	0	No	No	Water	Hot spring
Pending	CTuvig-429278	SRX2021658	Staphylococcus~phage~B236	Caudovirales	Siphoviridae	Phietavirus	NA	NA	NA	NA	2966	1	8	1	0	Not-determined	Genome-fragment	NA	NA	0	No	No	Water	Hot spring
Pending	CTuvig-429277	SRX2021658	Staphylococcus~phage~B166	Caudovirales	Siphoviridae	Phietavirus	NA	NA	NA	NA	2971	1	7	5	0	Not-determined	Genome-fragment	NA	NA	0	No	No	Water	Hot spring
Pending	CTuvig-429276	SRX2021658	Staphylococcus~phage~812	Caudovirales	Herelleviridae	Kayvirus	NA	NA	NA	NA	2972	1	10	2	0	Not-determined	Genome-fragment	NA	NA	0	No	No	Water	Hot spring
Pending	CTuvig-429275	SRX2021658	Staphylococcus~phage~66	Caudovirales	Podoviridae	Rosenblumvirus	NA	NA	NA	NA	2981	1	6	3	0	Not-determined	Genome-fragment	NA	NA	0	No	No	Water	Hot spring
Pending	CTuvig-429274	SRX2021658	Staphylococcus~phage~3MRA	Caudovirales	Siphoviridae	Phietavirus	NA	NA	NA	NA	2982	1	8	0	0	Low-quality	Genome-fragment	3.34	AAI-based	0	No	No	Water	Hot spring
Pending	CTuvig-429273	SRX2021658	Staphylococcus~phage~23MRA	Caudovirales	Siphoviridae	Biseptimavirus	NA	NA	NA	NA	2982	1	9	1	0	Not-determined	Genome-fragment	NA	NA	0	No	No	Water	Hot spring
Pending	CTuvig-429272	SRX2021658	NA	NA	NA	NA	NA	NA	NA	NA	2983	1	4	1	0	Not-determined	Genome-fragment	NA	NA	0	No	No	Water	Hot spring
Pending	CTuvig-429271	SRX2021658	Spiroplasma~phage~1-R8A2B	Unassigned	Inoviridae	Vespertiliovirus	NA	NA	NA	NA	2986	1	6	1	0	Not-determined	Genome-fragment	NA	NA	0	No	No	Water	Hot spring
Pending	CTuvig-429270	SRX2021658	Spiroplasma~phage~1-C74	Unassigned	Inoviridae	Vespertiliovirus	NA	NA	NA	NA	2997	1	6	2	0	Not-determined	Genome-fragment	NA	NA	0	No	No	Water	Hot spring
Pending	CTuvig-429269	SRX2021658	Sodalis~phage~SO1	Caudovirales	Siphoviridae	Hk578virus	NA	NA	NA	NA	3000	1	7	0	0	Not-determined	Genome-fragment	NA	NA	0	No	No	Water	Hot spring
Pending	CTuvig-429267	SRX2021658	Sinorhizobium~phage~phiN3	Caudovirales	Myoviridae	M12virus	NA	NA	NA	NA	3004	1	4	2	0	Not-determined	Genome-fragment	NA	NA	0	No	No	Water	Hot spring
Pending	CTuvig-429266	SRX2021658	Sinorhizobium~phage~phiM9	Caudovirales	Myoviridae	Unassigned	NA	NA	NA	NA	3005	1	5	1	0	Not-determined	Genome-fragment	NA	NA	0	No	No	Water	Hot spring
Pending	CTuvig-429265	SRX2021658	Shigella~phage~vB_SsoS-ISF002	Caudovirales	Siphoviridae	Tunavirus	NA	NA	NA	NA	3018	1	4	2	0	Not-determined	Genome-fragment	NA	NA	0	No	No	Water	Hot spring
Pending	CTuvig-429264	SRX2021658	Shigella~phage~pSs-1	Caudovirales	Myoviridae	T4virus	NA	NA	NA	NA	3027	1	4	0	1	Not-determined	Genome-fragment	NA	NA	0	No	No	Water	Hot spring
Pending	CTuvig-429263	SRX2021658	Shigella~phage~pSf-2	Caudovirales	Siphoviridae	T1virus	NA	NA	NA	NA	3027	1	4	1	0	Not-determined	Genome-fragment	NA	NA	0	No	No	Water	Hot spring
Pending	CTuvig-429262	SRX2021658	Shigella~phage~pSf-1	Caudovirales	Siphoviridae	Hanrivervirus	NA	NA	NA	NA	3028	1	7	3	0	Not-determined	Genome-fragment	NA	NA	0	No	No	Water	Hot spring
Pending	CTuvig-429261	SRX2021658	Shigella~phage~pSb-1	Caudovirales	Podoviridae	G7cvirus	NA	NA	NA	NA	3031	1	8	0	0	Low-quality	Genome-fragment	4.83	AAI-based	0	No	No	Water	Hot spring
Pending	CTuvig-429260	SRX2021658	Shigella~phage~Ss-VASD	Caudovirales	Podoviridae	Tl2011virus	NA	NA	NA	NA	3033	1	6	2	0	Low-quality	Genome-fragment	6.89	AAI-based	0	No	No	Water	Hot spring
Pending	CTuvig-429259	SRX2021658	Shigella~phage~Shfl2	Caudovirales	Myoviridae	T4virus	NA	NA	NA	NA	3035	1	4	1	0	Not-determined	Genome-fragment	NA	NA	0	No	No	Water	Hot spring
Pending	CTuvig-429258	SRX2021658	Shigella~phage~Shf125875	Caudovirales	Myoviridae	Rb69virus	NA	NA	NA	NA	3038	1	6	3	0	Low-quality	Genome-fragment	5.65	AAI-based	0	No	No	Water	Hot spring
Pending	CTuvig-429257	SRX2021658	Shigella~phage~SfMu	Caudovirales	Myoviridae	Muvirus	NA	NA	NA	NA	3042	1	6	0	0	Not-determined	Genome-fragment	NA	NA	0	No	No	Water	Hot spring
Pending	CTuvig-429256	SRX2021658	Shigella~phage~SfIV	Caudovirales	Myoviridae	Unassigned	NA	NA	NA	NA	3045	1	7	1	0	Not-determined	Genome-fragment	NA	NA	0	No	No	Water	Hot spring
Pending	CTuvig-429255	SRX2021658	Shigella~phage~SfII	Caudovirales	Myoviridae	Unassigned	NA	NA	NA	NA	3048	1	7	1	0	Not-determined	Genome-fragment	NA	NA	0	No	No	Water	Hot spring
Pending	CTuvig-429254	SRX2021658	Shigella~phage~Sf24	Caudovirales	Myoviridae	Tequatrovirus	NA	NA	NA	NA	3048	1	4	1	0	Low-quality	Genome-fragment	8.12	AAI-based	0	No	No	Water	Hot spring
Pending	CTuvig-429253	SRX2021658	Shigella~phage~Sf22	Caudovirales	Myoviridae	Tequatrovirus	NA	NA	NA	NA	3054	1	4	0	0	Not-determined	Genome-fragment	NA	NA	0	No	No	Water	Hot spring
Pending	CTuvig-429252	SRX2021658	Shigella~phage~Sf21	Caudovirales	Myoviridae	Tequatrovirus	NA	NA	NA	NA	3061	1	8	1	0	Not-determined	Genome-fragment	NA	NA	0	No	No	Water	Hot spring
Pending	CTuvig-429251	SRX2021658	Shigella~phage~Sf14	Caudovirales	Myoviridae	Mooglevirus	NA	NA	NA	NA	3073	1	5	3	0	Not-determined	Genome-fragment	NA	NA	0	No	No	Water	Hot spring
Pending	CTuvig-429250	SRX2021658	Shigella~phage~Sf13	Caudovirales	Myoviridae	Mooglevirus	NA	NA	NA	NA	3079	1	5	1	1	Not-determined	Genome-fragment	NA	NA	0	No	No	Water	Hot spring
Pending	CTuvig-429249	SRX2021658	Shigella~phage~SP18	Caudovirales	Myoviridae	Sp18virus	NA	NA	NA	NA	3084	1	4	2	0	Low-quality	Genome-fragment	5.97	AAI-based	0	No	No	Water	Hot spring
Pending	CTuvig-429248	SRX2021658	Shigella~phage~SHSML-52-1	Caudovirales	Myoviridae	Mosigvirus	NA	NA	NA	NA	3085	1	4	3	0	Low-quality	Genome-fragment	7.58	AAI-based	0	No	No	Water	Hot spring
Pending	CTuvig-429247	SRX2021658	Shigella~phage~SHSML-45	Caudovirales	Siphoviridae	Tequintavirus	NA	NA	NA	NA	3086	1	8	1	0	Not-determined	Genome-fragment	NA	NA	0	No	No	Water	Hot spring
Pending	CTuvig-429246	SRX2021658	Shigella~phage~SHBML-50-1	Caudovirales	Myoviridae	Tequatrovirus	NA	NA	NA	NA	3095	1	4	1	0	Not-determined	Genome-fragment	NA	NA	0	No	No	Water	Hot spring
Pending	CTuvig-429245	SRX2021658	Shigella~phage~POCJ13	Caudovirales	Podoviridae	Pocjvirus	NA	NA	NA	NA	3104	1	4	1	0	Not-determined	Genome-fragment	NA	NA	0	No	No	Water	Hot spring
Pending	CTuvig-429244	SRX2021658	Shigella~phage~EP23	Caudovirales	Siphoviridae	Hk578virus	NA	NA	NA	NA	3111	1	5	1	0	Not-determined	Genome-fragment	NA	NA	0	No	No	Water	Hot spring
Pending	CTuvig-429243	SRX2021658	Shigella~phage~75/02~Stx	Caudovirales	Podoviridae	Pocjvirus	NA	NA	NA	NA	3114	1	6	2	0	Low-quality	Genome-fragment	6.86	AAI-based	0	No	No	Water	Hot spring
Pending	CTuvig-429241	SRX2021658	Shewanella~sp.~phage~1/44	Caudovirales	Siphoviridae	Unassigned	NA	NA	NA	NA	3132	1	6	1	0	Not-determined	Genome-fragment	NA	NA	0	No	No	Water	Hot spring
Pending	CTuvig-429240	SRX2021658	Shewanella~sp.~phage~1/4	Caudovirales	Myoviridae	Unassigned	NA	NA	NA	NA	3141	1	4	1	0	Low-quality	Genome-fragment	7.81	AAI-based	0	No	No	Water	Hot spring
Pending	CTuvig-429239	SRX2021658	Shewanella~phage~Spp001	Caudovirales	Myoviridae	Unassigned	NA	NA	NA	NA	3142	1	6	2	0	Not-determined	Genome-fragment	NA	NA	0	No	No	Water	Hot spring
Pending	CTuvig-429238	SRX2021658	Serratia~phage~vB_Sru_IME250	Caudovirales	Ackermannviridae	Unassigned	NA	NA	NA	NA	3142	1	7	0	1	Not-determined	Genome-fragment	NA	NA	0	No	No	Water	Hot spring
Pending	CTuvig-429237	SRX2021658	Serratia~phage~phiMAM1	Caudovirales	Ackermannviridae	Unassigned	NA	NA	NA	NA	3145	1	5	1	0	Not-determined	Genome-fragment	NA	NA	0	No	No	Water	Hot spring
Pending	CTuvig-429236	SRX2021658	Serratia~phage~BF	Caudovirales	Myoviridae	Eneladusvirus	NA	NA	NA	NA	3149	1	4	0	0	Not-determined	Genome-fragment	NA	NA	0	No	No	Water	Hot spring
Pending	CTuvig-429235	SRX2021658	Salmonella~virus~iEPS5	Caudovirales	Siphoviridae	Chivirus	NA	NA	NA	NA	3158	1	4	3	0	Low-quality	Genome-fragment	7.93	AAI-based	0	No	No	Water	Hot spring
Pending	CTuvig-429234	SRX2021658	Salmonella~virus~SPN19	Caudovirales	Siphoviridae	Chivirus	NA	NA	NA	NA	3171	1	6	0	1	Not-determined	Genome-fragment	NA	NA	0	No	No	Water	Hot spring
Pending	CTuvig-429233	SRX2021658	Salmonella~virus~SP126	Caudovirales	Siphoviridae	Tlsvirus	NA	NA	NA	NA	3182	1	10	2	0	Not-determined	Genome-fragment	NA	NA	0	No	No	Water	Hot spring
Pending	CTuvig-429232	SRX2021658	Salmonella~virus~PsP3	Caudovirales	Myoviridae	P2virus	NA	NA	NA	NA	3184	1	4	1	0	Not-determined	Genome-fragment	NA	NA	0	No	No	Water	Hot spring
Pending	CTuvig-429231	SRX2021658	Salmonella~virus~HK620	Caudovirales	Podoviridae	P22virus	NA	NA	NA	NA	3192	1	4	1	0	Not-determined	Genome-fragment	NA	NA	0	No	No	Water	Hot spring
Pending	CTuvig-429230	SRX2021658	Salmonella~virus~Fels2	Caudovirales	Myoviridae	P2virus	NA	NA	NA	NA	3193	1	5	1	0	Low-quality	Genome-fragment	6.83	AAI-based	0	No	No	Water	Hot spring
Pending	CTuvig-429229	SRX2021658	Mycobacterium~phage~ChrisnMich	Caudovirales	Siphoviridae	Coopervirus	NA	NA	NA	NA	3196	1	4	0	0	Not-determined	Genome-fragment	NA	NA	0	No	No	Water	Hot spring
Pending	CTuvig-429228	SRX2021658	Salmonella~phage~wksl3	Caudovirales	Siphoviridae	Jerseyvirus	NA	NA	NA	NA	3203	1	4	1	0	Not-determined	Genome-fragment	NA	NA	0	No	No	Water	Hot spring
Pending	CTuvig-429227	SRX2021658	Salmonella~phage~vB_SnwM_CGG4-1	Caudovirales	Myoviridae	Gelderlandvirus	NA	NA	NA	NA	3211	1	6	1	0	Not-determined	Genome-fragment	NA	NA	0	No	No	Water	Hot spring
Pending	CTuvig-429226	SRX2021658	NA	NA	NA	NA	NA	NA	NA	NA	3213	1	4	0	0	Not-determined	Genome-fragment	NA	NA	0	No	No	Water	Hot spring
Pending	CTuvig-429225	SRX2021658	Mycobacterium~phage~Chadwick	Caudovirales	Siphoviridae	Fromanvirus	NA	NA	NA	NA	3218	1	4	0	0	Low-quality	Genome-fragment	8.68	AAI-based	0	No	No	Soil	Forest
Pending	CTuvig-429224	SRX2021658	NA	NA	NA	NA	NA	NA	NA	NA	3226	1	8	2	0	Not-determined	Genome-fragment	NA	NA	0	No	No	Soil	Forest
Pending	CTuvig-429223	SRX2021658	Salmonella~phage~vB_SalM_PM10	Caudovirales	Ackermannviridae	Cba120virus	NA	NA	NA	NA	3242	1	8	4	0	Not-determined	Genome-fragment	NA	NA	0	No	No	Soil	Forest
Pending	CTuvig-429222	SRX2021658	NA	NA	NA	NA	NA	NA	NA	NA	3273	1	10	3	0	Not-determined	Genome-fragment	NA	NA	0	No	No	Soil	Forest
Pending	CTuvig-429221	SRX2021658	Salmonella~phage~epsilon34	Caudovirales	Podoviridae	Lederbergvirus	NA	NA	NA	NA	3274	1	10	0	0	Not-determined	Genome-fragment	NA	NA	0	No	No	Soil	Forest
Pending	CTuvig-429220	SRX2021658	Salmonella~phage~epsilon15	Caudovirales	Podoviridae	Epsilon15virus	NA	NA	NA	NA	3277	1	4	1	0	Not-determined	Genome-fragment	NA	NA	0	No	No	Soil	Forest
Pending	CTuvig-429219	SRX2021658	Salmonella~phage~Vi06	Caudovirales	Podoviridae	Teseptimavirus	NA	NA	NA	NA	3279	1	5	1	0	Not-determined	Genome-fragment	NA	NA	0	No	No	Soil	Forest
Pending	CTuvig-429218	SRX2021658	Salmonella~phage~Vi~II-E1	Caudovirales	Siphoviridae	Roufvirus	NA	NA	NA	NA	3279	1	5	1	0	Not-determined	Genome-fragment	NA	NA	0	No	No	Soil	Forest
Pending	CTuvig-429217	SRX2021658	Salmonella~phage~Si3	Caudovirales	Myoviridae	Felixounavirus	NA	NA	NA	NA	3283	1	7	0	0	Not-determined	Genome-fragment	NA	NA	0	No	No	Soil	Forest
Pending	CTuvig-429216	SRX2021658	Salmonella~phage~Shivani	Caudovirales	Siphoviridae	T5virus	NA	NA	NA	NA	3285	1	4	2	0	Not-determined	Genome-fragment	NA	NA	0	No	No	Soil	Forest
Pending	CTuvig-429215	SRX2021658	Salmonella~phage~Sh19	Caudovirales	Ackermannviridae	Cba120virus	NA	NA	NA	NA	3291	1	7	0	0	Not-determined	Genome-fragment	NA	NA	0	No	No	Soil	Forest
Pending	CTuvig-429214	SRX2021658	Salmonella~phage~STP4-a	Caudovirales	Myoviridae	Gelderlandvirus	NA	NA	NA	NA	3295	1	9	0	0	Not-determined	Genome-fragment	NA	NA	0	No	No	Soil	Forest
Pending	CTuvig-429213	SRX2021658	NA	NA	NA	NA	NA	NA	NA	NA	3303	1	9	1	0	Not-determined	Genome-fragment	NA	NA	0	No	No	Soil	Forest
Pending	CTuvig-429212	SRX2021658	Salmonella~phage~ST64B	Caudovirales	Myoviridae	Unassigned	NA	NA	NA	NA	3309	1	7	1	0	Low-quality	Genome-fragment	7.4	AAI-based	0	No	No	Soil	Forest
Pending	CTuvig-429211	SRX2021658	Salmonella~phage~SSU5	Caudovirales	Siphoviridae	Nickievirus	NA	NA	NA	NA	3315	1	4	2	0	Not-determined	Genome-fragment	NA	NA	0	No	No	Soil	Forest
Pending	CTuvig-429209	SRX2021658	Salmonella~phage~SS3e	Caudovirales	Siphoviridae	Jerseyvirus	NA	NA	NA	NA	3316	1	6	0	0	Low-quality	Genome-fragment	1.71	AAI-based	0	No	No	Soil	Forest
Pending	CTuvig-429208	SRX2021658	Salmonella~phage~SPN3US	Caudovirales	Myoviridae	Spn3virus	NA	NA	NA	NA	3322	1	5	2	0	Low-quality	Genome-fragment	7.52	AAI-based	0	No	No	Soil	Forest
Pending	CTuvig-429207	SRX2021658	Salmonella~phage~SPN1S	Caudovirales	Podoviridae	Epsilon15virus	NA	NA	NA	NA	3323	1	6	0	1	Not-determined	Genome-fragment	NA	NA	0	No	No	Soil	Forest
Pending	CTuvig-429206	SRX2021658	Salmonella~phage~SKML-39	Caudovirales	Ackermannviridae	Ag3virus	NA	NA	NA	NA	3326	1	6	2	0	Not-determined	Genome-fragment	NA	NA	0	No	No	Soil	Forest
Pending	CTuvig-429205	SRX2021658	Salmonella~phage~SJ46	Caudovirales	Myoviridae	Punavirus	NA	NA	NA	NA	3332	1	7	0	0	Low-quality	Genome-fragment	4	AAI-based	0	No	No	Soil	Forest
Pending	CTuvig-429204	SRX2021658	Salmonella~phage~SFP10	Caudovirales	Ackermannviridae	Cba120virus	NA	NA	NA	NA	3339	1	4	0	0	Not-determined	Genome-fragment	NA	NA	0	No	No	Soil	Forest
Pending	CTuvig-429203	SRX2021658	Salmonella~phage~SETP7	Caudovirales	Siphoviridae	Jerseyvirus	NA	NA	NA	NA	3344	1	8	1	0	Not-determined	Genome-fragment	NA	NA	0	No	No	Soil	tundra
Pending	CTuvig-429202	SRX2021658	Salmonella~phage~SETP13	Caudovirales	Siphoviridae	Jerseyvirus	NA	NA	NA	NA	3348	1	5	4	0	Not-determined	Genome-fragment	NA	NA	0	No	1000-bp-ITR	Soil	tundra
Pending	CTuvig-429201	SRX2021658	Salmonella~phage~SEN4	Caudovirales	Myoviridae	Peduovirus	NA	NA	NA	NA	3352	1	7	0	0	Not-determined	Genome-fragment	NA	NA	0	No	No	Soil	tundra
Pending	CTuvig-429200	SRX2021658	Salmonella~phage~SEN22	Caudovirales	Podoviridae	Lederbergvirus	NA	NA	NA	NA	3354	1	6	1	1	Not-determined	Genome-fragment	NA	NA	0	No	No	Soil	tundra
Pending	CTuvig-429199	SRX2021658	Salmonella~phage~NR01	Caudovirales	Siphoviridae	Tequintavirus	NA	NA	NA	NA	3366	1	5	0	0	Not-determined	Genome-fragment	NA	NA	0	No	No	Soil	tundra
Pending	CTuvig-429198	SRX2021658	Salmonella~phage~Melville	Caudovirales	Myoviridae	Gelderlandvirus	NA	NA	NA	NA	3372	1	7	2	0	Not-determined	Genome-fragment	NA	NA	0	No	No	Soil	tundra
Pending	CTuvig-429197	SRX2021658	Salmonella~phage~Maynard	Caudovirales	Ackermannviridae	Vi1virus	NA	NA	NA	NA	3380	1	6	1	0	Not-determined	Genome-fragment	NA	NA	0	No	No	Soil	tundra
Pending	CTuvig-429196	SRX2021658	Salmonella~phage~Marshall	Caudovirales	Ackermannviridae	Vi1virus	NA	NA	NA	NA	3384	1	10	0	0	Not-determined	Genome-fragment	NA	NA	0	No	No	Soil	tundra
Pending	CTuvig-429195	SRX2021658	NA	NA	NA	NA	NA	NA	NA	NA	3384	1	5	2	0	Low-quality	Genome-fragment	6.45	AAI-based	0	No	No	Soil	tundra
Pending	CTuvig-429194	SRX2021658	Salmonella~phage~IME207	Caudovirales	Siphoviridae	Roufvirus	NA	NA	NA	NA	3388	1	4	4	0	Low-quality	Genome-fragment	6.07	AAI-based	0	No	No	Soil	tundra
Pending	CTuvig-429193	SRX2021658	Salmonella~phage~FelixO1	Caudovirales	Myoviridae	Felixo1virus	NA	NA	NA	NA	3391	1	4	1	0	Low-quality	Genome-fragment	6.71	AAI-based	0	No	No	Soil	tundra
Pending	CTuvig-429192	SRX2021658	Salmonella~phage~FSL~SP-076	Caudovirales	Podoviridae	Sp58virus	NA	NA	NA	NA	3394	1	4	0	0	Not-determined	Genome-fragment	NA	NA	0	No	No	Soil	tundra
Pending	CTuvig-429191	SRX2021658	Salmonella~phage~FSL~SP-031	Caudovirales	Siphoviridae	Sp31virus	NA	NA	NA	NA	3398	1	6	1	0	Low-quality	Genome-fragment	1.13	AAI-based	0	No	No	Soil	tundra
Pending	CTuvig-429190	SRX2021658	Salmonella~phage~FSL~SP-004	Caudovirales	Myoviridae	Peduovirus	NA	NA	NA	NA	3401	1	9	0	2	Not-determined	Genome-fragment	NA	NA	0	No	No	Soil	tundra
Pending	CTuvig-429189	SRX2021658	Salmonella~phage~Ent1	Caudovirales	Siphoviridae	Jerseyvirus	NA	NA	NA	NA	3405	1	7	0	1	Not-determined	Genome-fragment	NA	NA	0	No	No	Soil	tundra
Pending	CTuvig-429188	SRX2021658	Salmonella~phage~BPS17W1	Caudovirales	Myoviridae	Felixounavirus	NA	NA	NA	NA	3407	1	6	2	0	Not-determined	Genome-fragment	NA	NA	0	No	No	Soil	tundra
Pending	CTuvig-429187	SRX2021658	Salmonella~phage~BPS17L1	Caudovirales	Myoviridae	Felixounavirus	NA	NA	NA	NA	3412	1	10	2	0	Not-determined	Genome-fragment	NA	NA	0	No	No	Soil	tundra
Pending	CTuvig-429186	SRX2021658	Salmonella~phage~BPS15Q2	Caudovirales	Myoviridae	Felixounavirus	NA	NA	NA	NA	3413	1	4	0	0	Not-determined	Genome-fragment	NA	NA	0	No	No	Soil	tundra
Pending	CTuvig-429185	SRX2021658	Salmonella~phage~BPS11Q3	Caudovirales	Siphoviridae	Jerseyvirus	NA	NA	NA	NA	3420	1	7	0	0	Not-determined	Genome-fragment	NA	NA	0	No	No	Soil	tundra
Pending	CTuvig-429184	SRX2021658	Salmonella~phage~BP12B	Caudovirales	Podoviridae	Zindervirus	NA	NA	NA	NA	3425	1	5	0	0	Not-determined	Genome-fragment	NA	NA	0	No	No	Soil	tundra
Pending	CTuvig-429183	SRX2021658	Salmonella~phage~64795_sal3	Caudovirales	Siphoviridae	Roufvirus	NA	NA	NA	NA	3435	1	8	0	1	Not-determined	Genome-fragment	NA	NA	0	No	No	Soil	tundra
Pending	CTuvig-429182	SRX2021658	Salmonella~phage~38	Caudovirales	Ackermannviridae	Cba120virus	NA	NA	NA	NA	3436	1	8	1	0	Not-determined	Genome-fragment	NA	NA	0	No	No	Soil	tundra
Pending	CTuvig-429181	SRX2021658	Salmonella~phage~37	Caudovirales	Siphoviridae	Chivirus	NA	NA	NA	NA	3439	1	6	1	0	Not-determined	Genome-fragment	NA	NA	0	No	No	Soil	tundra
Pending	CTuvig-429180	SRX2021658	Salmonella~phage~36	Caudovirales	Siphoviridae	Tlsvirus	NA	NA	NA	NA	3442	1	6	0	0	Low-quality	Genome-fragment	7.19	AAI-based	0	No	No	Soil	tundra
Pending	CTuvig-429179	SRX2021658	Salmonella~phage~118970_sal4	Caudovirales	Podoviridae	Lederbergvirus	NA	NA	NA	NA	3447	1	6	0	0	Not-determined	Genome-fragment	NA	NA	0	No	No	Soil	tundra
Pending	CTuvig-429178	SRX2021658	Salmonella~phage~118970_sal3	Caudovirales	Myoviridae	Unassigned	NA	NA	NA	NA	3455	1	4	1	0	Not-determined	Genome-fragment	NA	NA	0	No	No	Soil	tundra
Pending	CTuvig-429177	SRX2021658	Salmonella~phage~118970_sal2	Caudovirales	Siphoviridae	T5virus	NA	NA	NA	NA	3455	1	6	0	0	Not-determined	Genome-fragment	NA	NA	0	No	No	Soil	tundra
Pending	CTuvig-429176	SRX2021658	Salmonella~phage~118970_sal1	Caudovirales	Siphoviridae	Chivirus	NA	NA	NA	NA	3456	1	7	0	0	Not-determined	Genome-fragment	NA	NA	0	No	No	Soil	tundra
Pending	CTuvig-429175	SRX2021658	Salmonella~phage~100268_sal2	Caudovirales	Siphoviridae	T5virus	NA	NA	NA	NA	3465	1	5	0	0	Not-determined	Genome-fragment	NA	NA	0	No	No	Soil	tundra
Pending	CTuvig-429174	SRX2021658	Salinivibrio~phage~CW02	Caudovirales	Podoviridae	Unassigned	NA	NA	NA	NA	3470	1	5	1	0	Not-determined	Genome-fragment	NA	NA	0	No	No	Soil	tundra
Pending	CTuvig-429173	SRX2021658	Roseobacter~virus~SIO1	Caudovirales	Podoviridae	Unassigned	NA	NA	NA	NA	3471	1	4	1	0	Low-quality	Genome-fragment	22.68	AAI-based	0	No	No	Soil	tundra
Pending	CTuvig-429172	SRX2021658	Roseobacter~phage~RDJL~Phi~2	Caudovirales	Siphoviridae	Rdjlvirus	NA	NA	NA	NA	3476	1	4	1	0	Low-quality	Genome-fragment	2.4	AAI-based	0	No	No	Soil	tundra
Pending	CTuvig-429171	SRX2021658	Roseobacter~phage~RDJL~Phi~1	Caudovirales	Siphoviridae	Rdjlvirus	NA	NA	NA	NA	3481	1	6	0	0	Low-quality	Genome-fragment	7.25	AAI-based	0	No	No	Soil	tundra
Pending	CTuvig-429169	SRX2021658	Rhodoferax~phage~P26218	Caudovirales	Podoviridae	Unassigned	NA	NA	NA	NA	3484	1	7	0	1	Not-determined	Genome-fragment	NA	NA	0	No	No	Soil	tundra
Pending	CTuvig-429167	SRX2021658	Rhodococcus~phage~Trina	Caudovirales	Siphoviridae	Trinavirus	NA	NA	NA	NA	3528	1	6	0	0	Low-quality	Genome-fragment	2.92	AAI-based	0	No	No	Soil	tundra
Pending	CTuvig-429166	SRX2021658	Rhodococcus~phage~RRH1	Caudovirales	Siphoviridae	Unassigned	NA	NA	NA	NA	3529	1	12	1	0	Low-quality	Genome-fragment	4.95	AAI-based	0	No	No	Soil	tundra
Pending	CTuvig-429165	SRX2021658	Rhodococcus~phage~RER2	Caudovirales	Siphoviridae	Rer2virus	NA	NA	NA	NA	3534	1	6	2	0	Not-determined	Genome-fragment	NA	NA	0	No	No	Soil	tundra
Pending	CTuvig-429164	SRX2021658	Rhodococcus~phage~REQ3	Caudovirales	Siphoviridae	Unassigned	NA	NA	NA	NA	3535	1	8	0	1	Not-determined	Genome-fragment	NA	NA	0	No	No	Soil	tundra
Pending	CTuvig-429163	SRX2021658	Rhodococcus~phage~CosmicSans	Caudovirales	Siphoviridae	Rerduovirus	NA	NA	NA	NA	3535	1	6	0	0	Not-determined	Genome-fragment	NA	NA	0	No	No	Soil	tundra
Pending	CTuvig-429162	SRX2021658	Rhodobacter~phage~RcTitan	Caudovirales	Siphoviridae	Titanvirus	NA	NA	NA	NA	3544	1	6	2	0	Not-determined	Genome-fragment	NA	NA	0	No	No	Soil	tundra
Pending	CTuvig-429161	SRX2021658	Rhodobacter~phage~RcSpartan	Caudovirales	Siphoviridae	Titanvirus	NA	NA	NA	NA	3550	1	5	1	0	Not-determined	Genome-fragment	NA	NA	0	No	No	Soil	tundra
Pending	CTuvig-429159	SRX2021658	Rhizobium~phage~vB_RleS_L338C	Caudovirales	Siphoviridae	Unassigned	NA	NA	NA	NA	3558	1	5	3	0	Low-quality	Genome-fragment	4.13	AAI-based	0	No	No	Soil	tundra
Pending	CTuvig-429157	SRX2021658	Rhizobium~phage~vB_RleM_PPF1	Caudovirales	Myoviridae	Unassigned	NA	NA	NA	NA	3571	1	6	0	0	Not-determined	Genome-fragment	NA	NA	0	No	No	Soil	tundra
Pending	CTuvig-429156	SRX2021658	Rhizobium~phage~vB_RleM_P10VF	Caudovirales	Myoviridae	Unassigned	NA	NA	NA	NA	3571	1	5	0	0	Low-quality	Genome-fragment	1.94	AAI-based	0	No	No	Soil	tundra
Pending	CTuvig-429155	SRX2021658	Rhizobium~phage~vB_RglS_P106B	Caudovirales	Siphoviridae	Rigallicvirus	NA	NA	NA	NA	3572	1	6	1	0	Not-determined	Genome-fragment	NA	NA	0	No	No	Soil	tundra
Pending	CTuvig-429154	SRX2021658	Rhizobium~phage~RR1-A	Caudovirales	Myoviridae	Unassigned	NA	NA	NA	NA	3574	1	8	1	0	Not-determined	Genome-fragment	NA	NA	0	No	No	Soil	tundra
Pending	CTuvig-429153	SRX2021658	Rhizobium~phage~RHEph10	Caudovirales	Siphoviridae	Nickievirus	NA	NA	NA	NA	3575	1	5	1	0	Not-determined	Genome-fragment	NA	NA	0	No	No	Soil	tundra
Pending	CTuvig-429152	SRX2021658	Rhizobium~phage~RHEph06	Caudovirales	Myoviridae	Kleczkowskavirus	NA	NA	NA	NA	3579	1	8	2	0	Not-determined	Genome-fragment	NA	NA	0	No	No	Soil	tundra
Pending	CTuvig-429151	SRX2021658	Rhizobium~phage~16-3	Caudovirales	Siphoviridae	Unassigned	NA	NA	NA	NA	3589	1	7	3	0	Low-quality	Genome-fragment	6.93	AAI-based	0	No	No	Soil	tundra
Pending	CTuvig-429150	SRX2021658	Ralstonia~virus~RSA1	Caudovirales	Myoviridae	P2virus	NA	NA	NA	NA	3590	1	7	1	0	Low-quality	Genome-fragment	9.02	AAI-based	0	No	No	Soil	tundra
Pending	CTuvig-429149	SRX2021658	Ralstonia~phage~RSY1	Caudovirales	Myoviridae	Peduovirus	NA	NA	NA	NA	3596	1	5	2	0	Low-quality	Genome-fragment	21.85	AAI-based	0	No	No	Soil	tundra
Pending	CTuvig-429148	SRX2021658	Ralstonia~phage~RSS20	Unassigned	Inoviridae	Unassigned	NA	NA	NA	NA	3597	1	7	0	0	Not-determined	Genome-fragment	NA	NA	0	No	No	Soil	tundra
Pending	CTuvig-429147	SRX2021658	Ralstonia~phage~RSS1	Unassigned	Inoviridae	Unassigned	NA	NA	NA	NA	3597	1	4	2	0	Not-determined	Genome-fragment	NA	NA	0	No	No	Soil	tundra
Pending	CTuvig-429146	SRX2021658	Ralstonia~phage~RSS0	Unassigned	Inoviridae	Unassigned	NA	NA	NA	NA	3598	1	4	1	0	Not-determined	Genome-fragment	NA	NA	0	No	No	Soil	tundra
Pending	CTuvig-429145	SRX2021658	Ralstonia~phage~RSM1	Unassigned	Inoviridae	Habenivirus	NA	NA	NA	NA	3599	1	7	2	0	Not-determined	Genome-fragment	NA	NA	0	No	No	Soil	tundra
Pending	CTuvig-429144	SRX2021658	Ralstonia~phage~RSJ5	Caudovirales	Podoviridae	Unassigned	NA	NA	NA	NA	3606	1	7	0	1	Not-determined	Genome-fragment	NA	NA	0	No	No	Soil	tundra
Pending	CTuvig-429143	SRX2021658	Ralstonia~phage~RSJ2	Caudovirales	Podoviridae	Unassigned	NA	NA	NA	NA	3609	1	6	3	0	Low-quality	Genome-fragment	6.32	AAI-based	0	No	No	Soil	tundra
Pending	CTuvig-429142	SRX2021658	Ralstonia~phage~RS603	Unassigned	Inoviridae	Habenivirus	NA	NA	NA	NA	3626	1	5	0	2	Low-quality	Genome-fragment	2.42	AAI-based	0	No	No	Soil	tundra
Pending	CTuvig-429141	SRX2021658	Pyrobaculum~spherical~virus	Unassigned	Globuloviridae	Globulovirus	NA	NA	NA	NA	3636	1	6	3	0	Not-determined	Genome-fragment	NA	NA	0	No	No	Soil	tundra
Pending	CTuvig-429140	SRX2021658	Pseudomonas~virus~Yua	Caudovirales	Siphoviridae	Yuavirus	NA	NA	NA	NA	3662	1	6	1	1	Not-determined	Genome-fragment	NA	NA	0	No	No	Soil	tundra
Pending	CTuvig-429139	SRX2021658	Pseudomonas~virus~PaP3	Caudovirales	Podoviridae	Luz24virus	NA	NA	NA	NA	3673	1	8	0	1	Not-determined	Genome-fragment	NA	NA	0	No	No	Soil	tundra
Pending	CTuvig-429138	SRX2021658	NA	NA	NA	NA	NA	NA	NA	NA	3675	1	13	0	0	Low-quality	Genome-fragment	3.63	AAI-based	0	No	No	Soil	tundra
Pending	CTuvig-429137	SRX2021658	Pseudomonas~virus~PA1KOR	Caudovirales	Siphoviridae	D3112virus	NA	NA	NA	NA	3675	1	4	0	0	Not-determined	Genome-fragment	NA	NA	0	No	No	Soil	tundra
Pending	CTuvig-429135	SRX2021658	Pseudomonas~virus~LUZ24	Caudovirales	Podoviridae	Luz24virus	NA	NA	NA	NA	3698	1	7	2	0	Low-quality	Genome-fragment	6.91	AAI-based	0	No	No	Soil	tundra
Pending	CTuvig-429134	SRX2021658	Pseudomonas~virus~LPB1	Caudovirales	Siphoviridae	D3112virus	NA	NA	NA	NA	3703	1	7	2	0	Low-quality	Genome-fragment	6.34	AAI-based	0	No	No	Soil	tundra
Pending	CTuvig-429133	SRX2021658	Pseudomonas~virus~FHA0480	Caudovirales	Siphoviridae	D3112virus	NA	NA	NA	NA	3703	1	10	1	0	Not-determined	Genome-fragment	NA	NA	0	No	No	Soil	tundra
Pending	CTuvig-429132	SRX2021658	Pseudomonas~virus~DMS3	Caudovirales	Siphoviridae	D3112virus	NA	NA	NA	NA	3705	1	4	2	0	Low-quality	Genome-fragment	7.41	AAI-based	0	No	No	Soil	tundra
Pending	CTuvig-429131	SRX2021658	Pseudomonas~virus~D3112	Caudovirales	Siphoviridae	D3112virus	NA	NA	NA	NA	3707	1	6	2	0	Low-quality	Genome-fragment	9.96	AAI-based	0	No	No	Soil	tundra
Pending	CTuvig-429130	SRX2021658	Pseudomonas~phage~vB_PsyM_KIL4	Caudovirales	Myoviridae	Flaumdravirus	NA	NA	NA	NA	3714	1	7	2	1	Low-quality	Genome-fragment	6.1	AAI-based	0	No	No	Soil	tundra
Pending	CTuvig-429129	SRX2021658	Pseudomonas~phage~vB_PsyM_KIL1	Caudovirales	Myoviridae	Flaumdravirus	NA	NA	NA	NA	3716	1	4	2	0	Low-quality	Genome-fragment	8.41	AAI-based	0	No	No	Soil	tundra
Pending	CTuvig-429128	SRX2021658	Pseudomonas~phage~vB_Pae_PS44	Caudovirales	Myoviridae	Pbunavirus	NA	NA	NA	NA	3719	1	4	2	1	Low-quality	Genome-fragment	2	AAI-based	0	No	No	Soil	tundra
Pending	CTuvig-429127	SRX2021658	Pseudomonas~phage~vB_PaeS_SCH_Ab26	Caudovirales	Siphoviridae	Septima3virus	NA	NA	NA	NA	3727	1	4	3	0	Low-quality	Genome-fragment	7.93	AAI-based	0	No	No	Soil	tundra
Pending	CTuvig-429126	SRX2021658	Pseudomonas~phage~vB_PaeS_PM105	Caudovirales	Siphoviridae	Beetrevirus	NA	NA	NA	NA	3731	1	11	1	1	Not-determined	Genome-fragment	NA	NA	0	No	No	Soil	tundra
Pending	CTuvig-429125	SRX2021658	Pseudomonas~phage~vB_PaeP_p2-10_Or1	Caudovirales	Podoviridae	Bruynoghevirus	NA	NA	NA	NA	3737	1	6	0	3	Not-determined	Genome-fragment	NA	NA	0	No	No	Soil	tundra
Pending	CTuvig-429124	SRX2021658	NA	NA	NA	NA	NA	NA	NA	NA	3737	1	5	2	0	Low-quality	Genome-fragment	7.91	AAI-based	0	No	No	Soil	tundra
Pending	CTuvig-429123	SRX2021658	Pseudomonas~phage~vB_PaeP_MAG4	Caudovirales	Podoviridae	Litunavirus	NA	NA	NA	NA	3739	1	8	0	0	Not-determined	Genome-fragment	NA	NA	0	No	No	Soil	tundra
Pending	CTuvig-429122	SRX2021658	Pseudomonas~phage~vB_PaeP_C2-10_Ab09	Caudovirales	Podoviridae	Lit1virus	NA	NA	NA	NA	3743	1	5	2	0	Not-determined	Genome-fragment	NA	NA	0	No	No	Soil	tundra
Pending	CTuvig-429121	SRX2021658	Pseudomonas~phage~vB_PaeM_MAG1	Caudovirales	Myoviridae	Pakpunavirus	NA	NA	NA	NA	3746	1	5	0	0	Not-determined	Genome-fragment	NA	NA	0	No	No	Soil	tundra
Pending	CTuvig-429120	SRX2021658	Pseudomonas~phage~vB_PaeM_E217	Caudovirales	Myoviridae	Pbunavirus	NA	NA	NA	NA	3752	1	10	1	1	Not-determined	Genome-fragment	NA	NA	0	No	No	Soil	tundra
Pending	CTuvig-429119	SRX2021658	Pseudomonas~phage~vB_PaeM_E215	Caudovirales	Myoviridae	Pbunavirus	NA	NA	NA	NA	3753	1	8	0	0	Not-determined	Genome-fragment	NA	NA	0	No	No	Soil	tundra
Pending	CTuvig-429118	SRX2021658	Pseudomonas~phage~vB_PaeM_CEB_DP1	Caudovirales	Myoviridae	Pbunavirus	NA	NA	NA	NA	3753	1	7	0	0	Low-quality	Genome-fragment	6.6	AAI-based	0	No	No	Soil	tundra
Pending	CTuvig-429117	SRX2021658	Pseudomonas~phage~vB_PaeM_C2-10_Ab1	Caudovirales	Myoviridae	Pakpunavirus	NA	NA	NA	NA	3755	1	9	1	0	Low-quality	Genome-fragment	4.02	AAI-based	0	No	No	Soil	tundra
Pending	CTuvig-429116	SRX2021658	Pseudomonas~phage~vB_PaeM_C2-10_Ab02	Caudovirales	Myoviridae	Pakpunavirus	NA	NA	NA	NA	3758	1	8	2	0	Not-determined	Genome-fragment	NA	NA	0	No	No	Soil	tundra
Pending	CTuvig-429115	SRX2021658	Pseudomonas~phage~vB_Pae-TbilisiM32	Caudovirales	Podoviridae	Phikmvvirus	NA	NA	NA	NA	3766	1	8	4	0	Not-determined	Genome-fragment	NA	NA	0	No	No	Soil	tundra
Pending	CTuvig-429114	SRX2021658	Pseudomonas~phage~phikF77	Caudovirales	Podoviridae	Phikmvvirus	NA	NA	NA	NA	3778	1	8	1	0	Low-quality	Genome-fragment	5.88	AAI-based	0	No	No	Soil	tundra
Pending	CTuvig-429113	SRX2021658	Pseudomonas~phage~phiYY	Unassigned	Cystoviridae	Cystovirus	NA	NA	NA	NA	3779	1	7	1	0	Low-quality	Genome-fragment	8.18	AAI-based	0	No	No	Soil	tundra
Pending	CTuvig-429112	SRX2021658	Pseudomonas~phage~phiPto-bp6g	Caudovirales	Siphoviridae	Unassigned	NA	NA	NA	NA	3782	1	5	3	0	Not-determined	Genome-fragment	NA	NA	0	No	No	Soil	tundra
Pending	CTuvig-429111	SRX2021658	Pseudomonas~phage~phiPSA2	Caudovirales	Podoviridae	Teseptimavirus	NA	NA	NA	NA	3789	1	8	2	0	Low-quality	Genome-fragment	2.47	AAI-based	0	No	No	Soil	tundra
Pending	CTuvig-429110	SRX2021658	Pseudomonas~phage~phiNN	Unassigned	Cystoviridae	Cystovirus	NA	NA	NA	NA	3792	1	6	4	0	Not-determined	Genome-fragment	NA	NA	0	No	No	Soil	tundra
Pending	CTuvig-429109	SRX2021658	Pseudomonas~phage~phiMK	Caudovirales	Myoviridae	Pakpunavirus	NA	NA	NA	NA	3797	1	5	0	0	Low-quality	Genome-fragment	6.25	AAI-based	0	No	No	Soil	tundra
Pending	CTuvig-429108	SRX2021658	Pseudomonas~phage~phiKTN6	Caudovirales	Myoviridae	Pbunavirus	NA	NA	NA	NA	3803	1	8	0	0	Not-determined	Genome-fragment	NA	NA	0	No	No	Soil	tundra
Pending	CTuvig-429107	SRX2021658	Pseudomonas~phage~phiKMV	Caudovirales	Podoviridae	Phikmvvirus	NA	NA	NA	NA	3804	1	7	0	0	Low-quality	Genome-fragment	7.25	AAI-based	0	No	No	Soil	tundra
Pending	CTuvig-429106	SRX2021658	Pseudomonas~phage~phiIBB-PF7A	Caudovirales	Podoviridae	Teseptimavirus	NA	NA	NA	NA	3807	1	9	2	0	Low-quality	Genome-fragment	8.97	AAI-based	0	No	No	Soil	tundra
Pending	CTuvig-429105	SRX2021658	Pseudomonas~phage~phiIBB-PAA2	Caudovirales	Podoviridae	Luz24virus	NA	NA	NA	NA	3809	1	5	1	0	Not-determined	Genome-fragment	NA	NA	0	No	No	Soil	tundra
Pending	CTuvig-429104	SRX2021658	Pseudomonas~phage~phi297	Caudovirales	Siphoviridae	Unassigned	NA	NA	NA	NA	3815	1	10	2	0	Low-quality	Genome-fragment	7.97	AAI-based	0	No	No	Soil	tundra
Pending	CTuvig-429103	SRX2021658	Pseudomonas~phage~phi2954	Unassigned	Cystoviridae	Cystovirus	NA	NA	NA	NA	3815	1	9	1	0	Low-quality	Genome-fragment	7.22	AAI-based	0	No	No	Soil	tundra
Pending	CTuvig-429102	SRX2021658	Pseudomonas~phage~phi2	Caudovirales	Siphoviridae	Unassigned	NA	NA	NA	NA	3817	1	9	0	0	Not-determined	Genome-fragment	NA	NA	0	No	No	Soil	tundra
Pending	CTuvig-429101	SRX2021658	Pseudomonas~phage~phi12	Unassigned	Cystoviridae	Cystovirus	NA	NA	NA	NA	3823	1	4	4	0	Low-quality	Genome-fragment	6.56	AAI-based	0	No	No	Soil	tundra
Pending	CTuvig-429100	SRX2021658	Pseudomonas~phage~YMC11/07/P54_PAE_BP	Caudovirales	Siphoviridae	Unassigned	NA	NA	NA	NA	3848	1	6	4	0	Low-quality	Genome-fragment	10.47	AAI-based	0	No	No	Soil	tundra
Pending	CTuvig-429098	SRX2021658	Pseudomonas~phage~YMC11/06/C171_PPU_BP	Caudovirales	Podoviridae	Unassigned	NA	NA	NA	NA	3849	1	6	5	0	Low-quality	Genome-fragment	7.83	AAI-based	0	No	No	Soil	tundra
Pending	CTuvig-429097	SRX2021658	Pseudomonas~phage~YMC11/02/R656	Caudovirales	Siphoviridae	Unassigned	NA	NA	NA	NA	3849	1	7	2	0	Low-quality	Genome-fragment	10.02	AAI-based	0	No	No	Soil	tundra
Pending	CTuvig-429096	SRX2021658	Pseudomonas~phage~YH30	Caudovirales	Podoviridae	Litunavirus	NA	NA	NA	NA	3865	1	7	0	0	Not-determined	Genome-fragment	NA	NA	0	No	No	Soil	tundra
Pending	CTuvig-429095	SRX2021658	Pseudomonas~phage~VSW-3	Caudovirales	Podoviridae	Napahaivirus	NA	NA	NA	NA	3866	1	12	1	0	Not-determined	Genome-fragment	NA	NA	0	No	No	Soil	tundra
Pending	CTuvig-429094	SRX2021658	Pseudomonas~phage~UFV-P2	Caudovirales	Podoviridae	Vicosavirus	NA	NA	NA	NA	3870	1	8	1	0	Not-determined	Genome-fragment	NA	NA	0	No	No	Soil	tundra
Pending	CTuvig-429093	SRX2021658	Pseudomonas~phage~TL	Caudovirales	Podoviridae	Luz24virus	NA	NA	NA	NA	3873	1	7	3	0	Not-determined	Genome-fragment	NA	NA	0	No	No	Soil	tundra
Pending	CTuvig-429092	SRX2021658	NA	NA	NA	NA	NA	NA	NA	NA	3902	1	6	4	0	Low-quality	Genome-fragment	1.14	AAI-based	0	No	No	Soil	tundra
Pending	CTuvig-429091	SRX2021658	NA	NA	NA	NA	NA	NA	NA	NA	3903	1	5	1	0	Low-quality	Genome-fragment	9.23	AAI-based	0	No	No	Soil	tundra
Pending	CTuvig-429090	SRX2021658	NA	NA	NA	NA	NA	NA	NA	NA	3905	1	6	1	0	Not-determined	Genome-fragment	NA	NA	0	No	No	Soil	tundra
Pending	CTuvig-429089	SRX2021658	NA	NA	NA	NA	NA	NA	NA	NA	3912	1	5	1	0	Low-quality	Genome-fragment	3.47	AAI-based	0	No	No	Soil	tundra
Pending	CTuvig-429088	SRX2021658	NA	NA	NA	NA	NA	NA	NA	NA	3918	1	8	0	1	Not-determined	Genome-fragment	NA	NA	0	No	No	Soil	tundra
Pending	CTuvig-429087	SRX2021658	NA	NA	NA	NA	NA	NA	NA	NA	3921	1	10	0	0	Not-determined	Genome-fragment	NA	NA	0	No	No	Soil	tundra
Pending	CTuvig-429086	SRX2021658	NA	NA	NA	NA	NA	NA	NA	NA	3921	1	6	2	0	Not-determined	Genome-fragment	NA	NA	0	No	No	Soil	tundra
Pending	CTuvig-429085	SRX2021658	NA	NA	NA	NA	NA	NA	NA	NA	3922	1	11	1	0	Not-determined	Genome-fragment	NA	NA	0	No	No	Soil	tundra
Pending	CTuvig-429084	SRX2021658	NA	NA	NA	NA	NA	NA	NA	NA	3942	1	11	1	0	Not-determined	Genome-fragment	NA	NA	0	No	No	Soil	tundra
Pending	CTuvig-429083	SRX2021658	NA	NA	NA	NA	NA	NA	NA	NA	3946	1	8	3	0	Low-quality	Genome-fragment	7.67	AAI-based	0	No	No	Soil	tundra
Pending	CTuvig-429082	SRX2021658	NA	NA	NA	NA	NA	NA	NA	NA	3958	1	10	0	0	Not-determined	Genome-fragment	NA	NA	0	No	No	Soil	tundra
Pending	CTuvig-429081	SRX2021658	NA	NA	NA	NA	NA	NA	NA	NA	3974	1	9	1	0	Low-quality	Genome-fragment	4.48	AAI-based	0	No	No	Soil	tundra
Pending	CTuvig-429080	SRX2021658	NA	NA	NA	NA	NA	NA	NA	NA	3976	1	9	0	0	Not-determined	Genome-fragment	NA	NA	0	No	No	Soil	tundra
Pending	CTuvig-429079	SRX2021658	NA	NA	NA	NA	NA	NA	NA	NA	3976	1	8	0	0	Not-determined	Genome-fragment	NA	NA	0	No	No	Soil	tundra
Pending	CTuvig-429078	SRX2021658	NA	NA	NA	NA	NA	NA	NA	NA	3976	1	9	1	0	Not-determined	Genome-fragment	NA	NA	0	No	No	Soil	tundra
Pending	CTuvig-429077	SRX2021658	NA	NA	NA	NA	NA	NA	NA	NA	3976	1	7	0	0	Low-quality	Genome-fragment	6.65	AAI-based	0	No	No	Soil	tundra
Pending	CTuvig-429076	SRX2021658	NA	NA	NA	NA	NA	NA	NA	NA	3980	1	10	3	0	Not-determined	Genome-fragment	NA	NA	0	No	No	Soil	tundra
Pending	CTuvig-429075	SRX2021658	NA	NA	NA	NA	NA	NA	NA	NA	3987	1	8	2	0	Low-quality	Genome-fragment	8.12	AAI-based	0	No	No	Soil	tundra
Pending	CTuvig-429074	SRX2021658	NA	NA	NA	NA	NA	NA	NA	NA	3988	1	7	1	0	Low-quality	Genome-fragment	10.88	AAI-based	0	No	No	Soil	tundra
Pending	CTuvig-429072	SRX2021658	NA	NA	NA	NA	NA	NA	NA	NA	4003	1	8	0	0	Not-determined	Genome-fragment	NA	NA	0	No	No	Soil	tundra
Pending	CTuvig-429071	SRX2021658	NA	NA	NA	NA	NA	NA	NA	NA	4015	1	6	1	0	Not-determined	Genome-fragment	NA	NA	0	No	No	Soil	tundra
Pending	CTuvig-429070	SRX2021658	NA	NA	NA	NA	NA	NA	NA	NA	4022	1	9	2	0	Not-determined	Genome-fragment	NA	NA	0	No	No	Soil	tundra
Pending	CTuvig-429069	SRX2021658	NA	NA	NA	NA	NA	NA	NA	NA	4026	1	8	2	0	Not-determined	Genome-fragment	NA	NA	0	No	No	Soil	tundra
Pending	CTuvig-429068	SRX2021658	NA	NA	NA	NA	NA	NA	NA	NA	4029	1	8	2	0	Low-quality	Genome-fragment	10.04	AAI-based	0	No	No	Soil	tundra
Pending	CTuvig-429067	SRX2021658	NA	NA	NA	NA	NA	NA	NA	NA	4030	1	6	0	0	Not-determined	Genome-fragment	NA	NA	0	No	No	Soil	tundra
Pending	CTuvig-429066	SRX2021658	NA	NA	NA	NA	NA	NA	NA	NA	4033	1	9	0	1	Not-determined	Genome-fragment	NA	NA	0	No	No	Soil	tundra
Pending	CTuvig-429065	SRX2021658	NA	NA	NA	NA	NA	NA	NA	NA	4035	1	6	2	0	Low-quality	Genome-fragment	6.02	AAI-based	0	No	No	Soil	tundra
Pending	CTuvig-429064	SRX2021658	NA	NA	NA	NA	NA	NA	NA	NA	4046	1	6	0	0	Not-determined	Genome-fragment	NA	NA	0	No	No	Soil	tundra
Pending	CTuvig-429063	SRX2021658	NA	NA	NA	NA	NA	NA	NA	NA	4065	1	6	4	0	Low-quality	Genome-fragment	6.04	AAI-based	0	No	No	Soil	tundra
Pending	CTuvig-429062	SRX2021658	NA	NA	NA	NA	NA	NA	NA	NA	4082	1	6	1	1	Not-determined	Genome-fragment	NA	NA	0	No	No	Soil	tundra
Pending	CTuvig-429061	SRX2021658	NA	NA	NA	NA	NA	NA	NA	NA	4082	1	7	1	0	Not-determined	Genome-fragment	NA	NA	0	No	No	Soil	tundra
Pending	CTuvig-429060	SRX2021658	NA	NA	NA	NA	NA	NA	NA	NA	4083	1	7	0	0	Low-quality	Genome-fragment	5	AAI-based	0	No	No	Soil	tundra
Pending	CTuvig-429059	SRX2021658	NA	NA	NA	NA	NA	NA	NA	NA	4089	1	5	0	0	Low-quality	Genome-fragment	10.19	AAI-based	0	No	No	Soil	tundra
Pending	CTuvig-429058	SRX2021658	NA	NA	NA	NA	NA	NA	NA	NA	4092	1	11	1	0	Not-determined	Genome-fragment	NA	NA	0	No	No	Soil	tundra
Pending	CTuvig-429057	SRX2021658	NA	NA	NA	NA	NA	NA	NA	NA	4097	1	4	0	0	Not-determined	Genome-fragment	NA	NA	0	No	No	Soil	tundra
Pending	CTuvig-429056	SRX2021658	NA	NA	NA	NA	NA	NA	NA	NA	4100	1	9	1	0	Low-quality	Genome-fragment	8.65	AAI-based	0	No	No	Soil	tundra
Pending	CTuvig-429055	SRX2021658	NA	NA	NA	NA	NA	NA	NA	NA	4106	1	8	0	1	Low-quality	Genome-fragment	4.41	AAI-based	0	No	No	Soil	tundra
Pending	CTuvig-429054	SRX2021658	NA	NA	NA	NA	NA	NA	NA	NA	4110	1	5	0	2	Not-determined	Genome-fragment	NA	NA	0	No	No	Soil	tundra
Pending	CTuvig-429053	SRX2021658	NA	NA	NA	NA	NA	NA	NA	NA	4115	1	9	2	0	Low-quality	Genome-fragment	8.84	AAI-based	0	No	No	Soil	tundra
Pending	CTuvig-429052	SRX2021658	NA	NA	NA	NA	NA	NA	NA	NA	4151	1	5	1	0	Not-determined	Genome-fragment	NA	NA	0	No	No	Soil	tundra
Pending	CTuvig-429051	SRX2021658	NA	NA	NA	NA	NA	NA	NA	NA	4167	1	8	0	0	Not-determined	Genome-fragment	NA	NA	0	No	No	Soil	tundra
Pending	CTuvig-429050	SRX2021658	NA	NA	NA	NA	NA	NA	NA	NA	4176	1	4	2	0	Low-quality	Genome-fragment	8.58	AAI-based	0	No	No	Soil	tundra
Pending	CTuvig-429049	SRX2021658	NA	NA	NA	NA	NA	NA	NA	NA	4179	1	6	1	0	Low-quality	Genome-fragment	9.42	AAI-based	0	No	No	Soil	tundra
Pending	CTuvig-429048	SRX2021658	NA	NA	NA	NA	NA	NA	NA	NA	4180	1	8	0	0	Not-determined	Genome-fragment	NA	NA	0	No	No	Soil	tundra
Pending	CTuvig-429047	SRX2021658	NA	NA	NA	NA	NA	NA	NA	NA	4182	1	11	1	0	Not-determined	Genome-fragment	NA	NA	0	No	No	Soil	tundra
Pending	CTuvig-429046	SRX2021658	NA	NA	NA	NA	NA	NA	NA	NA	4183	1	5	2	0	Not-determined	Genome-fragment	NA	NA	0	No	No	Soil	tundra
Pending	CTuvig-429045	SRX2021658	NA	NA	NA	NA	NA	NA	NA	NA	4183	1	11	1	0	Not-determined	Genome-fragment	NA	NA	0	No	No	Soil	tundra
Pending	CTuvig-429043	SRX2021658	Mycobacterium~phage~LittleCherry	Caudovirales	Siphoviridae	Fromanvirus	NA	NA	NA	NA	4187	1	9	2	0	Not-determined	Genome-fragment	NA	NA	0	No	No	Soil	tundra
Pending	CTuvig-429042	SRX2021658	NA	NA	NA	NA	NA	NA	NA	NA	4189	1	7	3	0	Low-quality	Genome-fragment	8.63	AAI-based	0	No	No	Soil	tundra
Pending	CTuvig-429041	SRX2021658	NA	NA	NA	NA	NA	NA	NA	NA	4193	1	4	0	0	Not-determined	Genome-fragment	NA	NA	0	No	No	Soil	tundra
Pending	CTuvig-429040	SRX2021658	NA	NA	NA	NA	NA	NA	NA	NA	4214	1	4	1	0	Not-determined	Genome-fragment	NA	NA	0	No	No	Soil	tundra
Pending	CTuvig-429039	SRX2021658	NA	NA	NA	NA	NA	NA	NA	NA	4229	1	12	3	0	Not-determined	Genome-fragment	NA	NA	0	No	No	Soil	tundra
Pending	CTuvig-429038	SRX2021658	NA	NA	NA	NA	NA	NA	NA	NA	4230	1	7	2	0	Not-determined	Genome-fragment	NA	NA	0	No	No	Soil	tundra
Pending	CTuvig-429037	SRX2021658	NA	NA	NA	NA	NA	NA	NA	NA	4232	1	10	0	0	Not-determined	Genome-fragment	NA	NA	0	No	No	Soil	tundra
Pending	CTuvig-429036	SRX2021658	NA	NA	NA	NA	NA	NA	NA	NA	4248	1	9	1	0	Not-determined	Genome-fragment	NA	NA	0	No	No	Soil	tundra
Pending	CTuvig-429035	SRX2021658	NA	NA	NA	NA	NA	NA	NA	NA	4256	1	6	2	0	Low-quality	Genome-fragment	9.25	AAI-based	0	No	No	Soil	tundra
Pending	CTuvig-429034	SRX2021658	NA	NA	NA	NA	NA	NA	NA	NA	4261	1	7	2	0	Not-determined	Genome-fragment	NA	NA	0	No	No	Soil	tundra
Pending	CTuvig-429033	SRX2021658	NA	NA	NA	NA	NA	NA	NA	NA	4266	1	6	1	1	Low-quality	Genome-fragment	5.76	AAI-based	0	No	No	Soil	tundra
Pending	CTuvig-429032	SRX2021658	NA	NA	NA	NA	NA	NA	NA	NA	4277	1	5	1	0	Not-determined	Genome-fragment	NA	NA	0	No	No	Soil	tundra
Pending	CTuvig-429031	SRX2021658	NA	NA	NA	NA	NA	NA	NA	NA	4279	1	4	3	0	Not-determined	Genome-fragment	NA	NA	0	No	No	Soil	tundra
Pending	CTuvig-429030	SRX2021658	NA	NA	NA	NA	NA	NA	NA	NA	4281	1	4	0	1	Not-determined	Genome-fragment	NA	NA	0	No	No	Soil	tundra
Pending	CTuvig-429029	SRX2021658	NA	NA	NA	NA	NA	NA	NA	NA	4289	1	4	0	0	Not-determined	Genome-fragment	NA	NA	0	No	No	Soil	tundra
Pending	CTuvig-429028	SRX2021658	NA	NA	NA	NA	NA	NA	NA	NA	4308	1	10	0	0	Not-determined	Genome-fragment	NA	NA	0	No	No	Soil	tundra
Pending	CTuvig-429027	SRX2021658	NA	NA	NA	NA	NA	NA	NA	NA	4318	1	11	0	0	Not-determined	Genome-fragment	NA	NA	0	No	No	Soil	tundra
Pending	CTuvig-429026	SRX2021658	NA	NA	NA	NA	NA	NA	NA	NA	4339	1	9	1	0	Not-determined	Genome-fragment	NA	NA	0	No	No	Soil	tundra
Pending	CTuvig-429025	SRX2021658	NA	NA	NA	NA	NA	NA	NA	NA	4343	1	6	2	0	Low-quality	Genome-fragment	7.9	AAI-based	0	No	No	Soil	tundra
Pending	CTuvig-429024	SRX2021658	NA	NA	NA	NA	NA	NA	NA	NA	4360	1	8	0	0	Not-determined	Genome-fragment	NA	NA	0	No	No	Soil	tundra
Pending	CTuvig-429023	SRX2021658	NA	NA	NA	NA	NA	NA	NA	NA	4363	1	6	4	0	Not-determined	Genome-fragment	NA	NA	0	No	No	Soil	tundra
Pending	CTuvig-429022	SRX2021658	NA	NA	NA	NA	NA	NA	NA	NA	4374	1	6	2	0	Not-determined	Genome-fragment	NA	NA	0	No	No	Soil	tundra
Pending	CTuvig-429021	SRX2021658	NA	NA	NA	NA	NA	NA	NA	NA	4383	1	7	3	0	Not-determined	Genome-fragment	NA	NA	0	No	No	Soil	tundra
Pending	CTuvig-429020	SRX2021658	NA	NA	NA	NA	NA	NA	NA	NA	4385	1	6	2	0	Not-determined	Genome-fragment	NA	NA	0	No	No	Soil	tundra
Pending	CTuvig-429019	SRX2021658	NA	NA	NA	NA	NA	NA	NA	NA	4441	1	12	1	0	Not-determined	Genome-fragment	NA	NA	0	No	No	Soil	tundra
Pending	CTuvig-429018	SRX2021658	NA	NA	NA	NA	NA	NA	NA	NA	4458	1	8	0	1	Not-determined	Genome-fragment	NA	NA	0	No	No	Soil	tundra
Pending	CTuvig-429017	SRX2021658	NA	NA	NA	NA	NA	NA	NA	NA	4468	1	4	0	0	Low-quality	Genome-fragment	11.69	AAI-based	0	No	No	Soil	tundra
Pending	CTuvig-429016	SRX2021658	NA	NA	NA	NA	NA	NA	NA	NA	4482	1	5	1	0	Low-quality	Genome-fragment	10.37	AAI-based	0	No	No	Soil	tundra
Pending	CTuvig-429015	SRX2021658	NA	NA	NA	NA	NA	NA	NA	NA	4482	1	9	1	0	Not-determined	Genome-fragment	NA	NA	0	No	No	Soil	tundra
Pending	CTuvig-429014	SRX2021658	NA	NA	NA	NA	NA	NA	NA	NA	4483	1	9	1	0	Low-quality	Genome-fragment	9.41	AAI-based	0	No	No	Soil	tundra
Pending	CTuvig-429013	SRX2021658	NA	NA	NA	NA	NA	NA	NA	NA	4497	1	6	3	0	Low-quality	Genome-fragment	10.8	AAI-based	0	No	No	Soil	tundra
Pending	CTuvig-429012	SRX2021658	NA	NA	NA	NA	NA	NA	NA	NA	4502	1	5	0	1	Not-determined	Genome-fragment	NA	NA	0	No	No	Soil	tundra
Pending	CTuvig-429011	SRX2021658	NA	NA	NA	NA	NA	NA	NA	NA	4502	1	10	1	0	Low-quality	Genome-fragment	7.01	AAI-based	0	No	No	Soil	tundra
Pending	CTuvig-429010	SRX2021658	NA	NA	NA	NA	NA	NA	NA	NA	4504	1	10	2	0	Not-determined	Genome-fragment	NA	NA	0	No	No	Soil	tundra
Pending	CTuvig-429009	SRX2021658	NA	NA	NA	NA	NA	NA	NA	NA	4520	1	9	2	1	Not-determined	Genome-fragment	NA	NA	0	No	No	Soil	tundra
Pending	CTuvig-429008	SRX2021658	NA	NA	NA	NA	NA	NA	NA	NA	4520	1	6	3	0	Not-determined	Genome-fragment	NA	NA	0	No	No	Soil	tundra
Pending	CTuvig-429007	SRX2021658	NA	NA	NA	NA	NA	NA	NA	NA	4529	1	5	3	0	Low-quality	Genome-fragment	11	AAI-based	0	No	No	Soil	tundra
Pending	CTuvig-429006	SRX2021658	NA	NA	NA	NA	NA	NA	NA	NA	4533	1	12	3	0	Not-determined	Genome-fragment	NA	NA	0	No	No	Soil	tundra
Pending	CTuvig-429005	SRX2021658	NA	NA	NA	NA	NA	NA	NA	NA	4540	1	5	1	0	Low-quality	Genome-fragment	5.53	AAI-based	0	No	No	Soil	tundra
Pending	CTuvig-429004	SRX2021658	NA	NA	NA	NA	NA	NA	NA	NA	4542	1	6	1	0	Low-quality	Genome-fragment	8.38	AAI-based	0	No	No	Soil	tundra
Pending	CTuvig-429003	SRX2021658	NA	NA	NA	NA	NA	NA	NA	NA	4542	1	10	1	0	Not-determined	Genome-fragment	NA	NA	0	No	No	Soil	tundra
Pending	CTuvig-429002	SRX2021658	NA	NA	NA	NA	NA	NA	NA	NA	4548	1	7	1	0	Low-quality	Genome-fragment	12.37	AAI-based	0	No	No	Soil	tundra
Pending	CTuvig-429001	SRX2021658	NA	NA	NA	NA	NA	NA	NA	NA	4559	1	7	0	1	Not-determined	Genome-fragment	NA	NA	0	No	No	Soil	tundra
Pending	CTuvig-429000	SRX2021658	NA	NA	NA	NA	NA	NA	NA	NA	4563	1	9	0	0	Not-determined	Genome-fragment	NA	NA	0	No	No	Soil	tundra
Pending	CTuvig-428999	SRX2021658	NA	NA	NA	NA	NA	NA	NA	NA	4575	1	5	1	0	Not-determined	Genome-fragment	NA	NA	0	No	No	Soil	tundra
Pending	CTuvig-428998	SRX2021658	NA	NA	NA	NA	NA	NA	NA	NA	4581	1	7	3	0	Not-determined	Genome-fragment	NA	NA	0	No	No	Soil	tundra
Pending	CTuvig-428997	SRX2021658	NA	NA	NA	NA	NA	NA	NA	NA	4605	1	10	1	0	Not-determined	Genome-fragment	NA	NA	0	No	No	Soil	tundra
Pending	CTuvig-428996	SRX2021658	NA	NA	NA	NA	NA	NA	NA	NA	4612	1	8	0	1	Not-determined	Genome-fragment	NA	NA	0	No	No	Soil	tundra
Pending	CTuvig-428995	SRX2021658	NA	NA	NA	NA	NA	NA	NA	NA	4617	1	10	0	1	Not-determined	Genome-fragment	NA	NA	0	No	No	Soil	tundra
Pending	CTuvig-428994	SRX2021658	NA	NA	NA	NA	NA	NA	NA	NA	4633	1	8	1	0	Low-quality	Genome-fragment	10.17	AAI-based	0	No	No	Soil	tundra
Pending	CTuvig-428993	SRX2021658	NA	NA	NA	NA	NA	NA	NA	NA	4633	1	11	1	0	Not-determined	Genome-fragment	NA	NA	0	No	No	Soil	tundra
Pending	CTuvig-428992	SRX2021658	NA	NA	NA	NA	NA	NA	NA	NA	4634	1	8	1	1	Low-quality	Genome-fragment	2.39	AAI-based	0	No	No	Soil	tundra
Pending	CTuvig-428991	SRX2021658	NA	NA	NA	NA	NA	NA	NA	NA	4660	1	8	0	0	Not-determined	Genome-fragment	NA	NA	0	No	No	Soil	tundra
Pending	CTuvig-428990	SRX2021658	NA	NA	NA	NA	NA	NA	NA	NA	4675	1	11	4	0	Not-determined	Genome-fragment	NA	NA	0	No	No	Soil	tundra
Pending	CTuvig-428989	SRX2021658	NA	NA	NA	NA	NA	NA	NA	NA	4695	1	11	6	0	Low-quality	Genome-fragment	13.74	AAI-based	0	No	No	Soil	tundra
Pending	CTuvig-428988	SRX2021658	NA	NA	NA	NA	NA	NA	NA	NA	4724	1	11	1	1	Low-quality	Genome-fragment	2.43	AAI-based	0	No	No	Soil	tundra
Pending	CTuvig-428987	SRX2021658	Mycobacterium~phage~Jolie1	Caudovirales	Siphoviridae	Unassigned	NA	NA	NA	NA	4731	1	8	5	0	Low-quality	Genome-fragment	8.64	AAI-based	0	No	No	Soil	tundra
Pending	CTuvig-428986	SRX2021658	NA	NA	NA	NA	NA	NA	NA	NA	4735	1	8	1	0	Not-determined	Genome-fragment	NA	NA	0	No	No	Soil	tundra
Pending	CTuvig-428985	SRX2021658	NA	NA	NA	NA	NA	NA	NA	NA	4736	1	8	1	1	Not-determined	Genome-fragment	NA	NA	0	No	No	Soil	tundra
Pending	CTuvig-428984	SRX2021658	NA	NA	NA	NA	NA	NA	NA	NA	4740	1	7	0	1	Not-determined	Genome-fragment	NA	NA	0	No	No	Soil	tundra
Pending	CTuvig-428983	SRX2021658	NA	NA	NA	NA	NA	NA	NA	NA	4760	1	8	1	0	Not-determined	Genome-fragment	NA	NA	0	No	No	Soil	tundra
Pending	CTuvig-428982	SRX2021658	NA	NA	NA	NA	NA	NA	NA	NA	4764	1	8	0	0	Not-determined	Genome-fragment	NA	NA	0	No	No	Soil	tundra
Pending	CTuvig-428981	SRX2021658	NA	NA	NA	NA	NA	NA	NA	NA	4778	1	9	0	0	Not-determined	Genome-fragment	NA	NA	0	No	No	Soil	tundra
Pending	CTuvig-428980	SRX2021658	NA	NA	NA	NA	NA	NA	NA	NA	4801	1	9	0	0	Not-determined	Genome-fragment	NA	NA	0	No	No	Soil	tundra
Pending	CTuvig-428979	SRX2021658	NA	NA	NA	NA	NA	NA	NA	NA	4817	1	8	2	0	Not-determined	Genome-fragment	NA	NA	0	No	No	Soil	tundra
Pending	CTuvig-428978	SRX2021658	NA	NA	NA	NA	NA	NA	NA	NA	4836	1	10	1	1	Not-determined	Genome-fragment	NA	NA	0	No	No	Soil	tundra
Pending	CTuvig-428977	SRX2021658	NA	NA	NA	NA	NA	NA	NA	NA	4855	1	8	0	0	Not-determined	Genome-fragment	NA	NA	0	No	No	Soil	tundra
Pending	CTuvig-428976	SRX2021658	NA	NA	NA	NA	NA	NA	NA	NA	4864	1	7	1	0	Not-determined	Genome-fragment	NA	NA	0	No	No	Soil	tundra
Pending	CTuvig-428975	SRX2021658	NA	NA	NA	NA	NA	NA	NA	NA	4886	1	10	2	0	Low-quality	Genome-fragment	2.52	AAI-based	0	No	No	Soil	tundra
Pending	CTuvig-428974	SRX2021658	NA	NA	NA	NA	NA	NA	NA	NA	4887	1	7	0	0	Not-determined	Genome-fragment	NA	NA	0	No	No	Soil	tundra
Pending	CTuvig-428973	SRX2021658	NA	NA	NA	NA	NA	NA	NA	NA	4905	1	9	1	0	Low-quality	Genome-fragment	8.18	AAI-based	0	No	No	Soil	tundra
Pending	CTuvig-428972	SRX2021658	NA	NA	NA	NA	NA	NA	NA	NA	4948	1	8	4	0	Low-quality	Genome-fragment	13.77	AAI-based	0	No	No	Soil	tundra
Pending	CTuvig-428971	SRX2021658	NA	NA	NA	NA	NA	NA	NA	NA	4953	1	9	6	0	Low-quality	Genome-fragment	13.38	AAI-based	0	No	No	Soil	tundra
Pending	CTuvig-428970	SRX2021658	NA	NA	NA	NA	NA	NA	NA	NA	4955	1	10	3	0	Not-determined	Genome-fragment	NA	NA	0	No	No	Soil	tundra
Pending	CTuvig-428969	SRX2021658	NA	NA	NA	NA	NA	NA	NA	NA	4961	1	12	0	0	Low-quality	Genome-fragment	6.07	AAI-based	0	No	No	Soil	tundra
Pending	CTuvig-428968	SRX2021658	NA	NA	NA	NA	NA	NA	NA	NA	4983	1	9	3	0	Low-quality	Genome-fragment	13.59	AAI-based	0	No	No	Soil	tundra
Pending	CTuvig-428967	SRX2021658	NA	NA	NA	NA	NA	NA	NA	NA	5003	1	10	1	0	Not-determined	Genome-fragment	NA	NA	0	No	No	Soil	tundra
Pending	CTuvig-428966	SRX2021658	NA	NA	NA	NA	NA	NA	NA	NA	5038	1	8	3	0	Low-quality	Genome-fragment	1.41	AAI-based	0	No	No	Soil	tundra
Pending	CTuvig-428965	SRX2021658	NA	NA	NA	NA	NA	NA	NA	NA	5060	1	9	1	0	Low-quality	Genome-fragment	10.75	AAI-based	0	No	No	Soil	tundra
Pending	CTuvig-428963	SRX2021658	NA	NA	NA	NA	NA	NA	NA	NA	5073	1	6	0	0	Not-determined	Genome-fragment	NA	NA	0	No	No	Soil	tundra
Pending	CTuvig-428962	SRX2021658	NA	NA	NA	NA	NA	NA	NA	NA	5086	1	9	1	0	Not-determined	Genome-fragment	NA	NA	0	No	No	Soil	tundra
Pending	CTuvig-428961	SRX2021658	NA	NA	NA	NA	NA	NA	NA	NA	5086	1	6	0	0	Not-determined	Genome-fragment	NA	NA	0	No	No	Soil	tundra
Pending	CTuvig-428960	SRX2021658	NA	NA	NA	NA	NA	NA	NA	NA	5090	1	8	1	0	Not-determined	Genome-fragment	NA	NA	0	No	No	Soil	tundra
Pending	CTuvig-428959	SRX2021658	NA	NA	NA	NA	NA	NA	NA	NA	5102	1	7	2	0	Low-quality	Genome-fragment	5.91	AAI-based	0	No	No	Soil	tundra
Pending	CTuvig-428958	SRX2021658	NA	NA	NA	NA	NA	NA	NA	NA	5104	1	12	1	0	Not-determined	Genome-fragment	NA	NA	0	No	No	Soil	tundra
Pending	CTuvig-428957	SRX2021658	NA	NA	NA	NA	NA	NA	NA	NA	5111	1	13	0	0	Not-determined	Genome-fragment	NA	NA	0	No	No	Soil	tundra
Pending	CTuvig-428956	SRX2021658	NA	NA	NA	NA	NA	NA	NA	NA	5126	1	10	2	0	Not-determined	Genome-fragment	NA	NA	0	No	No	Soil	tundra
Pending	CTuvig-428955	SRX2021658	NA	NA	NA	NA	NA	NA	NA	NA	5143	1	8	2	0	Not-determined	Genome-fragment	NA	NA	0	No	No	Soil	tundra
Pending	CTuvig-428954	SRX2021658	NA	NA	NA	NA	NA	NA	NA	NA	5169	1	4	0	0	Low-quality	Genome-fragment	12.98	AAI-based	0	No	No	Soil	tundra
Pending	CTuvig-428953	SRX2021658	NA	NA	NA	NA	NA	NA	NA	NA	5182	1	11	1	0	Not-determined	Genome-fragment	NA	NA	0	No	No	Soil	tundra
Pending	CTuvig-428952	SRX2021658	NA	NA	NA	NA	NA	NA	NA	NA	5183	1	7	3	1	Not-determined	Genome-fragment	NA	NA	41.13	Yes	No	Soil	tundra
Pending	CTuvig-428951	SRX2021658	NA	NA	NA	NA	NA	NA	NA	NA	5198	1	5	0	0	Low-quality	Genome-fragment	10.92	AAI-based	0	No	No	Soil	tundra
Pending	CTuvig-428949	SRX2021658	NA	NA	NA	NA	NA	NA	NA	NA	5209	1	4	1	0	Low-quality	Genome-fragment	6.84	AAI-based	0	No	No	Soil	tundra
Pending	CTuvig-428948	SRX2021658	NA	NA	NA	NA	NA	NA	NA	NA	5209	1	8	1	0	Not-determined	Genome-fragment	NA	NA	0	No	No	Soil	tundra
Pending	CTuvig-428947	SRX2021658	NA	NA	NA	NA	NA	NA	NA	NA	5233	1	8	1	1	Not-determined	Genome-fragment	NA	NA	0	No	No	Soil	tundra
Pending	CTuvig-428946	SRX2021658	NA	NA	NA	NA	NA	NA	NA	NA	5248	1	10	2	0	Not-determined	Genome-fragment	NA	NA	0	No	No	Soil	tundra
Pending	CTuvig-428945	SRX2021658	NA	NA	NA	NA	NA	NA	NA	NA	5313	1	7	3	0	Low-quality	Genome-fragment	9.13	AAI-based	0	No	No	Soil	tundra
Pending	CTuvig-428944	SRX2021658	NA	NA	NA	NA	NA	NA	NA	NA	5332	1	6	0	1	Not-determined	Genome-fragment	NA	NA	0	No	No	Soil	tundra
Pending	CTuvig-428943	SRX2021658	NA	NA	NA	NA	NA	NA	NA	NA	5342	1	6	1	0	Low-quality	Genome-fragment	6.54	AAI-based	0	No	No	Soil	tundra
Pending	CTuvig-428942	SRX2021658	NA	NA	NA	NA	NA	NA	NA	NA	5362	1	10	3	1	Not-determined	Genome-fragment	NA	NA	26.07	Yes	No	Soil	tundra
Pending	CTuvig-428941	SRX2021658	NA	NA	NA	NA	NA	NA	NA	NA	5374	1	10	0	0	Low-quality	Genome-fragment	12.6	AAI-based	0	No	No	Soil	tundra
Pending	CTuvig-428939	SRX2021658	NA	NA	NA	NA	NA	NA	NA	NA	5404	1	15	0	0	Not-determined	Genome-fragment	NA	NA	0	No	No	Soil	tundra
Pending	CTuvig-428938	SRX2021658	NA	NA	NA	NA	NA	NA	NA	NA	5440	1	15	2	1	Not-determined	Genome-fragment	NA	NA	0	No	No	Soil	tundra
Pending	CTuvig-428937	SRX2021658	NA	NA	NA	NA	NA	NA	NA	NA	5446	1	5	1	1	Low-quality	Genome-fragment	8.11	AAI-based	0	No	No	Soil	tundra
Pending	CTuvig-428936	SRX2021658	NA	NA	NA	NA	NA	NA	NA	NA	5448	1	5	1	0	Not-determined	Genome-fragment	NA	NA	0	No	No	Soil	tundra
Pending	CTuvig-428935	SRX2021658	NA	NA	NA	NA	NA	NA	NA	NA	5448	1	15	0	0	Not-determined	Genome-fragment	NA	NA	0	No	No	Soil	tundra
Pending	CTuvig-428934	SRX2021658	NA	NA	NA	NA	NA	NA	NA	NA	5458	1	12	2	0	Not-determined	Genome-fragment	NA	NA	0	No	No	Soil	tundra
Pending	CTuvig-428933	SRX2021658	NA	NA	NA	NA	NA	NA	NA	NA	5470	1	6	2	0	Not-determined	Genome-fragment	NA	NA	0	No	No	Soil	tundra
Pending	CTuvig-428932	SRX2021658	NA	NA	NA	NA	NA	NA	NA	NA	5485	1	10	0	0	Not-determined	Genome-fragment	NA	NA	0	No	No	Soil	tundra
Pending	CTuvig-428931	SRX2021658	NA	NA	NA	NA	NA	NA	NA	NA	5491	1	9	1	0	Not-determined	Genome-fragment	NA	NA	0	No	No	Soil	tundra
Pending	CTuvig-428930	SRX2021658	NA	NA	NA	NA	NA	NA	NA	NA	5498	1	12	1	0	Not-determined	Genome-fragment	NA	NA	0	No	No	Soil	tundra
Pending	CTuvig-428929	SRX2021658	NA	NA	NA	NA	NA	NA	NA	NA	5506	1	7	0	0	Not-determined	Genome-fragment	NA	NA	0	No	No	Soil	tundra
Pending	CTuvig-428928	SRX2021658	NA	NA	NA	NA	NA	NA	NA	NA	5517	1	8	1	0	Not-determined	Genome-fragment	NA	NA	0	No	No	Soil	tundra
Pending	CTuvig-428927	SRX2021658	NA	NA	NA	NA	NA	NA	NA	NA	5527	1	17	1	0	Not-determined	Genome-fragment	NA	NA	0	No	No	Soil	tundra
Pending	CTuvig-428926	SRX2021658	NA	NA	NA	NA	NA	NA	NA	NA	5531	1	7	1	1	Low-quality	Genome-fragment	6.86	AAI-based	0	No	No	Soil	tundra
Pending	CTuvig-428925	SRX2021658	NA	NA	NA	NA	NA	NA	NA	NA	5572	1	9	0	0	Not-determined	Genome-fragment	NA	NA	0	No	No	Soil	tundra
Pending	CTuvig-428924	SRX2021658	NA	NA	NA	NA	NA	NA	NA	NA	5604	1	7	0	0	Not-determined	Genome-fragment	NA	NA	0	No	No	Soil	tundra
Pending	CTuvig-428923	SRX2021658	NA	NA	NA	NA	NA	NA	NA	NA	5619	1	7	2	0	Low-quality	Genome-fragment	9.24	AAI-based	0	No	No	Soil	tundra
Pending	CTuvig-428922	SRX2021658	NA	NA	NA	NA	NA	NA	NA	NA	5639	1	6	0	0	Not-determined	Genome-fragment	NA	NA	0	No	No	Soil	tundra
Pending	CTuvig-428921	SRX2021658	NA	NA	NA	NA	NA	NA	NA	NA	5641	1	7	3	0	Low-quality	Genome-fragment	11.48	AAI-based	0	No	No	Soil	tundra
Pending	CTuvig-428917	SRX2021658	NA	NA	NA	NA	NA	NA	NA	NA	5665	1	7	2	0	Not-determined	Genome-fragment	NA	NA	0	No	No	Soil	tundra
Pending	CTuvig-428916	SRX2021658	NA	NA	NA	NA	NA	NA	NA	NA	5672	1	8	0	0	Not-determined	Genome-fragment	NA	NA	0	No	No	Soil	tundra
Pending	CTuvig-428915	SRX2021658	NA	NA	NA	NA	NA	NA	NA	NA	5695	1	10	0	0	Low-quality	Genome-fragment	6.37	AAI-based	0	No	No	Soil	tundra
Pending	CTuvig-428914	SRX2021658	NA	NA	NA	NA	NA	NA	NA	NA	5730	1	12	3	0	Not-determined	Genome-fragment	NA	NA	0	No	No	Soil	tundra
Pending	CTuvig-428913	SRX2021658	NA	NA	NA	NA	NA	NA	NA	NA	5757	1	6	0	0	Not-determined	Genome-fragment	NA	NA	0	No	No	Soil	tundra
Pending	CTuvig-428912	SRX2021658	NA	NA	NA	NA	NA	NA	NA	NA	5757	1	10	0	0	Not-determined	Genome-fragment	NA	NA	0	No	No	Soil	tundra
Pending	CTuvig-428911	SRX2021658	NA	NA	NA	NA	NA	NA	NA	NA	5788	1	8	2	0	Not-determined	Genome-fragment	NA	NA	0	No	No	Soil	tundra
Pending	CTuvig-428910	SRX2021658	NA	NA	NA	NA	NA	NA	NA	NA	5792	1	20	2	0	Not-determined	Genome-fragment	NA	NA	0	No	No	Soil	tundra
Pending	CTuvig-428909	SRX2021658	NA	NA	NA	NA	NA	NA	NA	NA	5809	1	5	1	0	Not-determined	Genome-fragment	NA	NA	0	No	No	Soil	tundra
Pending	CTuvig-428908	SRX2021658	NA	NA	NA	NA	NA	NA	NA	NA	5821	1	6	4	0	Low-quality	Genome-fragment	14.7	AAI-based	0	No	No	Soil	tundra
Pending	CTuvig-428907	SRX2021658	NA	NA	NA	NA	NA	NA	NA	NA	5841	1	10	7	0	Not-determined	Genome-fragment	NA	NA	0	No	No	Soil	tundra
Pending	CTuvig-428906	SRX2021658	NA	NA	NA	NA	NA	NA	NA	NA	5852	1	12	0	0	Not-determined	Genome-fragment	NA	NA	0	No	No	Soil	tundra
Pending	CTuvig-428905	SRX2021658	NA	NA	NA	NA	NA	NA	NA	NA	5858	1	11	2	0	Not-determined	Genome-fragment	NA	NA	0	No	No	Soil	tundra
Pending	CTuvig-428904	SRX2021658	NA	NA	NA	NA	NA	NA	NA	NA	5871	1	6	4	0	Low-quality	Genome-fragment	12.63	AAI-based	0	No	No	Soil	tundra
Pending	CTuvig-428903	SRX2021658	Mycobacterium~phage~Godines	Caudovirales	Siphoviridae	Rosebushvirus	NA	NA	NA	NA	5930	1	9	1	0	Not-determined	Genome-fragment	NA	NA	0	No	No	Soil	tundra
Pending	CTuvig-428902	SRX2021658	NA	NA	NA	NA	NA	NA	NA	NA	5937	1	9	0	0	Not-determined	Genome-fragment	NA	NA	0	No	No	Soil	tundra
Pending	CTuvig-428901	SRX2021658	Yersinia~phage~vB_YenP_AP5	Caudovirales	Podoviridae	Teseptimavirus	NA	NA	NA	NA	5980	1	6	1	0	Not-determined	Genome-fragment	NA	NA	0	No	No	Soil	tundra
Pending	CTuvig-428900	SRX2021658	NA	NA	NA	NA	NA	NA	NA	NA	5982	1	7	2	0	Low-quality	Genome-fragment	10.4	AAI-based	0	No	No	Soil	tundra
Pending	CTuvig-428899	SRX2021658	NA	NA	NA	NA	NA	NA	NA	NA	6044	1	7	3	0	Low-quality	Genome-fragment	14.05	AAI-based	0	No	No	Soil	tundra
Pending	CTuvig-428898	SRX2021658	Yersinia~phage~phi80-18	Caudovirales	Podoviridae	Unassigned	NA	NA	NA	NA	6049	1	13	4	0	Not-determined	Genome-fragment	NA	NA	0	No	No	Soil	tundra
Pending	CTuvig-428897	SRX2021658	Yersinia~phage~PST	Caudovirales	Myoviridae	T4virus	NA	NA	NA	NA	6060	1	11	0	0	Not-determined	Genome-fragment	NA	NA	0	No	No	Soil	tundra
Pending	CTuvig-428896	SRX2021658	Xylella~phage~Prado	Caudovirales	Podoviridae	Pradovirus	NA	NA	NA	NA	6075	1	16	0	1	Not-determined	Genome-fragment	NA	NA	0	No	No	Soil	tundra
Pending	CTuvig-428895	SRX2021658	Xanthomonas~virus~OP1	Caudovirales	Siphoviridae	Xp10virus	NA	NA	NA	NA	6119	1	9	4	0	Low-quality	Genome-fragment	14.04	AAI-based	0	No	No	Soil	tundra
Pending	CTuvig-428894	SRX2021658	Vibrio~virus~fs1	Unassigned	Inoviridae	Fibrovirus	NA	NA	NA	NA	6136	1	9	0	0	Not-determined	Genome-fragment	NA	NA	0	No	No	Soil	tundra
Pending	CTuvig-428893	SRX2021658	Vibrio~virus~K139	Caudovirales	Myoviridae	Hp1virus	NA	NA	NA	NA	6142	1	5	3	0	Low-quality	Genome-fragment	12.94	AAI-based	0	No	No	Soil	tundra
Pending	CTuvig-428892	SRX2021658	Vibrio~phage~qdvp001	Unassigned	Unassigned	Unassigned	NA	NA	NA	NA	6154	1	8	2	0	Not-determined	Genome-fragment	NA	NA	0	No	No	Soil	tundra
Pending	CTuvig-428891	SRX2021658	Vibrio~phage~phiVC8	Caudovirales	Podoviridae	Vp5virus	NA	NA	NA	NA	6154	1	10	3	0	Low-quality	Genome-fragment	10.03	AAI-based	0	No	No	Soil	tundra
Pending	CTuvig-428890	SRX2021658	Vibrio~phage~pYD38-A	Caudovirales	Siphoviridae	Roufvirus	NA	NA	NA	NA	6162	1	8	4	0	Not-determined	Genome-fragment	NA	NA	0	No	No	Soil	tundra
Pending	CTuvig-428889	SRX2021658	Vibrio~phage~pYD21-A	Caudovirales	Siphoviridae	Unassigned	NA	NA	NA	NA	6170	1	15	1	0	Not-determined	Genome-fragment	NA	NA	0	No	No	Soil	tundra
Pending	CTuvig-428888	SRX2021658	Vibrio~phage~pVp-1	Caudovirales	Siphoviridae	Cetovirus	NA	NA	NA	NA	6174	1	10	3	0	Low-quality	Genome-fragment	10.5	AAI-based	0	No	No	Soil	tundra
Pending	CTuvig-428887	SRX2021658	Vibrio~phage~VPMS1	Caudovirales	Podoviridae	Kafunavirus	NA	NA	NA	NA	6223	1	10	4	0	Low-quality	Genome-fragment	15.09	AAI-based	0	No	No	Soil	tundra
Pending	CTuvig-428886	SRX2021658	Vibrio~phage~VHML	Caudovirales	Myoviridae	Vhmlvirus	NA	NA	NA	NA	6254	1	6	0	1	Not-determined	Genome-fragment	NA	NA	0	No	No	Soil	tundra
Pending	CTuvig-428885	SRX2021658	Vibrio~phage~SSP002	Caudovirales	Siphoviridae	Ssp2virus	NA	NA	NA	NA	6268	1	15	0	0	Not-determined	Genome-fragment	NA	NA	0	No	No	Soil	tundra
Pending	CTuvig-428884	SRX2021658	Vibrio~phage~11895-B1	Caudovirales	Myoviridae	Unassigned	NA	NA	NA	NA	6362	1	13	1	1	Not-determined	Genome-fragment	NA	NA	0	No	No	Soil	tundra
Pending	CTuvig-428883	SRX2021658	Tsukamurella~phage~TIN4	Caudovirales	Siphoviridae	Tin2virus	NA	NA	NA	NA	6394	1	13	0	0	Not-determined	Genome-fragment	NA	NA	0	No	No	Soil	tundra
Pending	CTuvig-428882	SRX2021658	Thermus~virus~IN93	Unassigned	Sphaerolipoviridae	Gammasphaerolipovirus	NA	NA	NA	NA	6418	1	12	1	0	Not-determined	Genome-fragment	NA	NA	0	No	No	Soil	tundra
Pending	CTuvig-428881	SRX2021658	Synechococcus~phage~Syn19	Caudovirales	Myoviridae	Unassigned	NA	NA	NA	NA	6449	1	11	1	0	Not-determined	Genome-fragment	NA	NA	0	No	No	Soil	tundra
Pending	CTuvig-428880	SRX2021658	Synechococcus~phage~S-ShM2	Caudovirales	Myoviridae	Unassigned	NA	NA	NA	NA	6478	1	7	3	0	Not-determined	Genome-fragment	NA	NA	0	No	No	Soil	tundra
Pending	CTuvig-428879	SRX2021658	Synechococcus~phage~S-SM1	Caudovirales	Myoviridae	Unassigned	NA	NA	NA	NA	6489	1	9	1	0	Not-determined	Genome-fragment	NA	NA	0	No	No	Soil	tundra
Pending	CTuvig-428878	SRX2021658	Synechococcus~phage~S-SKS1	Caudovirales	Siphoviridae	Unassigned	NA	NA	NA	NA	6505	1	12	1	0	Not-determined	Genome-fragment	NA	NA	0	No	No	Soil	tundra
Pending	CTuvig-428877	SRX2021658	Synechococcus~phage~S-RSM4	Caudovirales	Myoviridae	Unassigned	NA	NA	NA	NA	6507	1	11	2	0	Low-quality	Genome-fragment	13.91	AAI-based	0	No	No	Soil	tundra
Pending	CTuvig-428876	SRX2021658	Synechococcus~phage~S-MbCM100	Caudovirales	Myoviridae	Unassigned	NA	NA	NA	NA	6531	1	4	1	0	Not-determined	Genome-fragment	NA	NA	0	No	No	Soil	tundra
Pending	CTuvig-428874	SRX2021658	Synechococcus~phage~S-CAM3	Caudovirales	Myoviridae	Unassigned	NA	NA	NA	NA	6611	1	8	0	1	Not-determined	Genome-fragment	NA	NA	0	No	No	Soil	tundra
Pending	CTuvig-428872	SRX2021658	Synechococcus~phage~ACG-2014i	Caudovirales	Myoviridae	Unassigned	NA	NA	NA	NA	6642	1	10	0	0	Not-determined	Genome-fragment	NA	NA	0	No	No	Soil	tundra
Pending	CTuvig-428871	SRX2021658	Synechococcus~phage~ACG-2014c	Caudovirales	Myoviridae	Unassigned	NA	NA	NA	NA	6667	1	4	1	0	Low-quality	Genome-fragment	6.22	AAI-based	0	No	No	Soil	tundra
Pending	CTuvig-428870	SRX2021658	Sulfolobus~virus~Ragged~Hills	Unassigned	Fuselloviridae	Alphafusellovirus	NA	NA	NA	NA	6699	1	11	1	0	Not-determined	Genome-fragment	NA	NA	0	No	No	Soil	tundra
Pending	CTuvig-428869	SRX2021658	NA	NA	NA	NA	NA	NA	NA	NA	6704	1	12	2	0	Not-determined	Genome-fragment	NA	NA	0	No	No	Soil	tundra
Pending	CTuvig-428868	SRX2021658	Sulfolobus~spindle-shaped~virus~7	Unassigned	Fuselloviridae	Alphafusellovirus	NA	NA	NA	NA	6706	1	7	2	0	Not-determined	Genome-fragment	NA	NA	0	No	No	Soil	tundra
Pending	CTuvig-428867	SRX2021658	Sulfolobus~monocaudavirus~SMV3	Unassigned	Bicaudaviridae	Unassigned	NA	NA	NA	NA	6784	1	15	0	0	Not-determined	Genome-fragment	NA	NA	0	No	No	Soil	tundra
Pending	CTuvig-428866	SRX2021658	Sulfolobus~monocaudavirus~SMV2	Unassigned	Bicaudaviridae	Unassigned	NA	NA	NA	NA	6785	1	14	0	0	Not-determined	Genome-fragment	NA	NA	0	No	No	Soil	tundra
Pending	CTuvig-428865	SRX2021658	NA	NA	NA	NA	NA	NA	NA	NA	6790	1	13	7	0	Not-determined	Genome-fragment	NA	NA	0	No	No	Soil	tundra
Pending	CTuvig-428864	SRX2021658	Sulfolobus~islandicus~rudivirus~3	Ligamenvirales	Rudiviridae	Rudivirus	NA	NA	NA	NA	6796	1	9	2	0	Not-determined	Genome-fragment	NA	NA	0	No	No	Soil	tundra
Pending	CTuvig-428863	SRX2021658	Sulfolobus~islandicus~rod-shaped~virus~8	Ligamenvirales	Rudiviridae	Rudivirus	NA	NA	NA	NA	6807	1	7	1	0	Not-determined	Genome-fragment	NA	NA	0	No	No	Soil	tundra
Pending	CTuvig-428862	SRX2021658	Sulfolobus~islandicus~rod-shaped~virus~7	Ligamenvirales	Rudiviridae	Rudivirus	NA	NA	NA	NA	6808	1	10	2	0	Low-quality	Genome-fragment	13.47	AAI-based	0	No	No	Soil	tundra
Pending	CTuvig-428861	SRX2021658	Sulfolobus~islandicus~rod-shaped~virus~5	Ligamenvirales	Rudiviridae	Rudivirus	NA	NA	NA	NA	6813	1	7	3	0	Not-determined	Genome-fragment	NA	NA	0	No	No	Soil	tundra
Pending	CTuvig-428860	SRX2021658	Streptomyces~phage~phiELB20	Caudovirales	Siphoviridae	R4virus	NA	NA	NA	NA	6908	1	11	1	0	Low-quality	Genome-fragment	15.57	AAI-based	0	No	No	Soil	tundra
Pending	CTuvig-428859	SRX2021658	Streptomyces~phage~Samisti12	Caudovirales	Siphoviridae	Samistivirus	NA	NA	NA	NA	6988	1	11	6	0	Low-quality	Genome-fragment	13.49	AAI-based	0	No	No	Soil	tundra
Pending	CTuvig-428858	SRX2021658	Streptomyces~phage~SV1	Caudovirales	Siphoviridae	Unassigned	NA	NA	NA	NA	7000	1	7	2	0	Low-quality	Genome-fragment	18.46	AAI-based	0	No	No	Soil	tundra
Pending	CTuvig-428857	SRX2021658	Streptomyces~phage~Peebs	Caudovirales	Siphoviridae	Samistivirus	NA	NA	NA	NA	7033	1	9	0	0	Not-determined	Genome-fragment	NA	NA	0	No	No	Soil	tundra
Pending	CTuvig-428856	SRX2021658	Streptomyces~phage~Lika	Caudovirales	Siphoviridae	Likavirus	NA	NA	NA	NA	7062	1	7	4	0	Not-determined	Genome-fragment	NA	NA	0	No	No	Soil	tundra
Pending	CTuvig-428855	SRX2021658	Streptomyces~phage~Hydra	Caudovirales	Siphoviridae	Likavirus	NA	NA	NA	NA	7072	1	10	0	0	Not-determined	Genome-fragment	NA	NA	0	No	No	Soil	tundra
Pending	CTuvig-428854	SRX2021658	Streptomyces~phage~Amela	Caudovirales	Siphoviridae	Camvirus	NA	NA	NA	NA	7094	1	12	4	0	Low-quality	Genome-fragment	12.78	AAI-based	0	No	No	Soil	tundra
Pending	CTuvig-428853	SRX2021658	Streptococcus~virus~Sfi11	Caudovirales	Siphoviridae	Sfi11virus	NA	NA	NA	NA	7109	1	8	0	0	Not-determined	Genome-fragment	NA	NA	0	No	No	Soil	tundra
Pending	CTuvig-428852	SRX2021658	Streptococcus~virus~ALQ132	Caudovirales	Siphoviridae	Sfi11virus	NA	NA	NA	NA	7112	1	10	1	0	Not-determined	Genome-fragment	NA	NA	0	No	No	Soil	tundra
Pending	CTuvig-428851	SRX2021658	Streptococcus~virus~2972	Caudovirales	Siphoviridae	Sfi11virus	NA	NA	NA	NA	7135	1	7	3	0	Not-determined	Genome-fragment	NA	NA	0	No	No	Soil	tundra
Pending	CTuvig-428850	SRX2021658	Streptococcus~phage~phiNJ2	Caudovirales	Siphoviridae	Unassigned	NA	NA	NA	NA	7154	1	13	0	0	Not-determined	Genome-fragment	NA	NA	0	No	No	Soil	tundra
Pending	CTuvig-428849	SRX2021658	Streptococcus~phage~phiARI0131-2	Caudovirales	Siphoviridae	Unassigned	NA	NA	NA	NA	7203	1	9	0	0	Not-determined	Genome-fragment	NA	NA	0	No	No	Soil	tundra
Pending	CTuvig-428848	SRX2021658	Streptococcus~phage~phi3396	Caudovirales	Siphoviridae	Unassigned	NA	NA	NA	NA	7237	1	16	2	0	Not-determined	Genome-fragment	NA	NA	0	No	No	Soil	tundra
Pending	CTuvig-428847	SRX2021658	Streptococcus~phage~Cp-1	Caudovirales	Podoviridae	Cp1virus	NA	NA	NA	NA	7319	1	11	3	0	Not-determined	Genome-fragment	NA	NA	0	No	No	Soil	tundra
Pending	CTuvig-428846	SRX2021658	Stenotrophomonas~phage~Smp131	Caudovirales	Myoviridae	Peduovirus	NA	NA	NA	NA	7395	1	15	1	0	Not-determined	Genome-fragment	NA	NA	0	No	No	Soil	tundra
Pending	CTuvig-428845	SRX2021658	Mycobacterium~phage~Dori	Caudovirales	Siphoviridae	Unassigned	NA	NA	NA	NA	7484	1	17	5	0	Not-determined	Genome-fragment	NA	NA	0	No	No	Soil	tundra
Pending	CTuvig-428844	SRX2021658	NA	NA	NA	NA	NA	NA	NA	NA	7535	1	10	4	1	Not-determined	Genome-fragment	NA	NA	0	No	No	Soil	tundra
Pending	CTuvig-428843	SRX2021658	NA	NA	NA	NA	NA	NA	NA	NA	7589	1	10	4	0	Not-determined	Genome-fragment	NA	NA	0	No	No	Soil	tundra
Pending	CTuvig-428842	SRX2021658	Staphylococcus~virus~29	Caudovirales	Siphoviridae	Phietavirus	NA	NA	NA	NA	7660	1	7	1	0	Low-quality	Genome-fragment	10.49	AAI-based	0	No	No	Soil	tundra
Pending	CTuvig-428841	SRX2021658	NA	NA	NA	NA	NA	NA	NA	NA	7683	1	8	6	0	Low-quality	Genome-fragment	18.25	AAI-based	0	No	No	Soil	tundra
Pending	CTuvig-428840	SRX2021658	NA	NA	NA	NA	NA	NA	NA	NA	7698	1	10	1	0	Low-quality	Genome-fragment	15.19	AAI-based	0	No	No	Soil	tundra
Pending	CTuvig-428839	SRX2021658	Staphylococcus~phage~tp310-3	Caudovirales	Siphoviridae	Biseptimavirus	NA	NA	NA	NA	7717	1	11	3	0	Low-quality	Genome-fragment	13.23	AAI-based	0	No	No	Soil	tundra
Pending	CTuvig-428838	SRX2021658	Staphylococcus~phage~phiSA12	Caudovirales	Myoviridae	Kayvirus	NA	NA	NA	NA	7724	1	9	3	0	Low-quality	Genome-fragment	21.34	AAI-based	0	No	No	Soil	tundra
Pending	CTuvig-428837	SRX2021658	Staphylococcus~phage~phiIPLA-C1C	Caudovirales	Myoviridae	Sep1virus	NA	NA	NA	NA	7809	1	6	0	0	Low-quality	Genome-fragment	22.74	AAI-based	0	No	No	Soil	tundra
Pending	CTuvig-428836	SRX2021658	Staphylococcus~phage~phi7401PVL	Caudovirales	Siphoviridae	Triavirus	NA	NA	NA	NA	7866	1	12	4	0	Not-determined	Genome-fragment	NA	NA	0	No	No	Soil	tundra
Pending	CTuvig-428835	SRX2021658	Staphylococcus~phage~Stau2	Caudovirales	Myoviridae	Silviavirus	NA	NA	NA	NA	7917	1	15	1	0	Low-quality	Genome-fragment	13.1	AAI-based	0	No	No	Soil	tundra
Pending	CTuvig-428834	SRX2021658	NA	NA	NA	NA	NA	NA	NA	NA	7930	1	6	2	0	Not-determined	Genome-fragment	NA	NA	0	No	No	Soil	tundra
Pending	CTuvig-428833	SRX2021658	NA	NA	NA	NA	NA	NA	NA	NA	8033	1	10	6	0	Low-quality	Genome-fragment	17.06	AAI-based	0	No	No	Soil	tundra
Pending	CTuvig-428832	SRX2021658	NA	NA	NA	NA	NA	NA	NA	NA	8042	1	12	5	2	Low-quality	Genome-fragment	11.23	AAI-based	14.81	Yes	No	Soil	tundra
Pending	CTuvig-428831	SRX2021658	Staphylococcus~phage~JS01	Caudovirales	Siphoviridae	Biseptimavirus	NA	NA	NA	NA	8049	1	11	0	0	Not-determined	Genome-fragment	NA	NA	0	No	No	Soil	tundra
Pending	CTuvig-428830	SRX2021658	NA	NA	NA	NA	NA	NA	NA	NA	8072	1	10	6	0	Not-determined	Genome-fragment	NA	NA	0	No	No	Soil	tundra
Pending	CTuvig-428829	SRX2021658	Staphylococcus~phage~6ec	Caudovirales	Siphoviridae	Sextaecvirus	NA	NA	NA	NA	8115	1	11	3	0	Low-quality	Genome-fragment	12.54	AAI-based	0	No	No	Soil	tundra
Pending	CTuvig-428828	SRX2021658	Sinorhizobium~phage~phiM7	Caudovirales	Myoviridae	M12virus	NA	NA	NA	NA	8171	1	19	1	0	Not-determined	Genome-fragment	NA	NA	0	No	No	Soil	tundra
Pending	CTuvig-428827	SRX2021658	Sinorhizobium~phage~phiM12	Caudovirales	Myoviridae	M12virus	CTOTU11749.fa	-1.34508	0.0648881	d__Bacteria;p__Bacteroidota;c__Bacteroidia;o__Bacteroidales;f__GWF2-35-48;g__GWF2-35-48;s__GWF2-35-48 sp001769125	8189	1	13	3	0	Complete	High-quality	NA	NA	0	No	55-bp-DTR	Soil	tundra
Pending	CTuvig-428826	SRX2021658	Silicibacter~phage~DSS3phi2	Caudovirales	Podoviridae	Baltimorevirus	NA	NA	NA	NA	8192	1	12	0	0	Not-determined	Genome-fragment	NA	NA	0	No	No	Soil	tundra
Pending	CTuvig-428825	SRX2021658	Shigella~virus~Shfl1	Caudovirales	Siphoviridae	T1virus	NA	NA	NA	NA	8196	1	13	13	0	Low-quality	Genome-fragment	13.27	AAI-based	0	No	No	Soil	tundra
Pending	CTuvig-428824	SRX2021658	Shigella~virus~Sf6	Caudovirales	Podoviridae	P22virus	NA	NA	NA	NA	8198	1	19	0	0	Not-determined	Genome-fragment	NA	NA	0	No	No	Soil	tundra
Pending	CTuvig-428823	SRX2021658	Shigella~phage~Sf17	Caudovirales	Myoviridae	Mooglevirus	NA	NA	NA	NA	8313	1	10	3	0	Low-quality	Genome-fragment	14.99	AAI-based	0	No	No	Soil	tundra
Pending	CTuvig-428822	SRX2021658	Shigella~phage~SHFML-26	Caudovirales	Myoviridae	Tequatrovirus	NA	NA	NA	NA	8375	1	13	1	0	Not-determined	Genome-fragment	NA	NA	0	No	No	Soil	tundra
Pending	CTuvig-428821	SRX2021658	Shigella~phage~SHFML-11	Caudovirales	Myoviridae	Tequatrovirus	NA	NA	NA	NA	8377	1	11	4	0	Low-quality	Genome-fragment	7.42	AAI-based	0	No	No	Soil	tundra
Pending	CTuvig-428820	SRX2021658	Shigella~phage~Ag3	Caudovirales	Ackermannviridae	Ag3virus	NA	NA	NA	NA	8436	1	8	0	1	Not-determined	Genome-fragment	NA	NA	0	No	No	Soil	tundra
Pending	CTuvig-428819	SRX2021658	Serratia~phage~CHI14	Caudovirales	Myoviridae	Winklervirus	NA	NA	NA	NA	8512	1	6	1	1	Not-determined	Genome-fragment	NA	NA	0	No	No	Soil	tundra
Pending	CTuvig-428818	SRX2021658	Salmonella~virus~Stitch	Caudovirales	Siphoviridae	T5virus	NA	NA	NA	NA	8551	1	13	3	0	Not-determined	Genome-fragment	NA	NA	0	No	No	Soil	tundra
Pending	CTuvig-428817	SRX2021658	Salmonella~virus~SPC35	Caudovirales	Siphoviridae	T5virus	NA	NA	NA	NA	8565	1	12	3	0	Low-quality	Genome-fragment	10.09	AAI-based	0	No	No	Soil	tundra
Pending	CTuvig-428816	SRX2021658	Salmonella~virus~SP6	Caudovirales	Podoviridae	Sp6virus	NA	NA	NA	NA	8573	1	21	2	0	Not-determined	Genome-fragment	NA	NA	0	No	No	Soil	tundra
Pending	CTuvig-428815	SRX2021658	Salmonella~virus~P22	Caudovirales	Podoviridae	P22virus	NA	NA	NA	NA	8597	1	13	3	0	Not-determined	Genome-fragment	NA	NA	0	No	No	Soil	tundra
Pending	CTuvig-428814	SRX2021658	Salmonella~phage~vB_SenS_AG11	Caudovirales	Siphoviridae	Jerseyvirus	NA	NA	NA	NA	8659	1	20	2	0	Low-quality	Genome-fragment	17.62	AAI-based	0	No	No	Soil	tundra
Pending	CTuvig-428813	SRX2021658	NA	NA	NA	NA	NA	NA	NA	NA	8669	1	12	8	0	Low-quality	Genome-fragment	16.74	AAI-based	0	No	No	Soil	tundra
Pending	CTuvig-428812	SRX2021658	Salmonella~phage~vB_SalM_SJ2	Caudovirales	Ackermannviridae	Vi1virus	NA	NA	NA	NA	8718	1	14	1	1	Not-determined	Genome-fragment	NA	NA	0	No	No	Soil	tundra
Pending	CTuvig-428811	SRX2021658	Salmonella~phage~vB_SPuM_SP116	Caudovirales	Myoviridae	Felixounavirus	NA	NA	NA	NA	8761	1	20	2	1	Low-quality	Genome-fragment	11.17	AAI-based	0	No	No	Soil	tundra
Pending	CTuvig-428810	SRX2021658	Salmonella~phage~phiSG-JL2	Caudovirales	Podoviridae	Teseptimavirus	NA	NA	NA	NA	8786	1	20	3	0	Not-determined	Genome-fragment	NA	NA	0	No	No	Soil	tundra
Pending	CTuvig-428809	SRX2021658	Salmonella~phage~phSE-2	Caudovirales	Siphoviridae	Tlsvirus	NA	NA	NA	NA	8795	1	23	0	0	Not-determined	Genome-fragment	NA	NA	0	No	No	Soil	tundra
Pending	CTuvig-428808	SRX2021658	Salmonella~phage~ST160	Caudovirales	Podoviridae	Lederbergvirus	NA	NA	NA	NA	8859	1	15	4	0	Low-quality	Genome-fragment	17.81	AAI-based	0	No	No	Soil	tundra
Pending	CTuvig-428807	SRX2021658	Salmonella~phage~SPN9CC	Caudovirales	Podoviridae	Lederbergvirus	NA	NA	NA	NA	8872	1	14	3	0	Low-quality	Genome-fragment	9.01	AAI-based	0	No	No	Soil	tundra
Pending	CTuvig-428806	SRX2021658	Salmonella~phage~SP069	Caudovirales	Podoviridae	Nonanavirus	NA	NA	NA	NA	8881	1	14	1	0	Not-determined	Genome-fragment	NA	NA	0	No	No	Soil	tundra
Pending	CTuvig-428805	SRX2021658	Salmonella~phage~SETP3	Caudovirales	Siphoviridae	Jerseyvirus	NA	NA	NA	NA	8911	1	17	1	0	Not-determined	Genome-fragment	NA	NA	0	No	No	Soil	tundra
Pending	CTuvig-428804	SRX2021658	Salmonella~phage~SE2	Caudovirales	Siphoviridae	Jerseyvirus	NA	NA	NA	NA	8952	1	15	0	0	Not-determined	Genome-fragment	NA	NA	0	No	No	Soil	tundra
Pending	CTuvig-428803	SRX2021658	Salmonella~phage~Mushroom	Caudovirales	Myoviridae	Felixo1virus	NA	NA	NA	NA	8961	1	11	4	0	Low-quality	Genome-fragment	24.53	AAI-based	0	No	No	Soil	tundra
Pending	CTuvig-428802	SRX2021658	Salmonella~phage~GG32	Caudovirales	Ackermannviridae	Cba120virus	NA	NA	NA	NA	9016	1	22	2	2	Low-quality	Genome-fragment	3.75	AAI-based	19.18	Yes	No	Soil	tundra
Pending	CTuvig-428801	SRX2021658	NA	NA	NA	NA	NA	NA	NA	NA	9059	1	14	5	0	Low-quality	Genome-fragment	19.59	AAI-based	0	No	No	Soil	tundra
Pending	CTuvig-428800	SRX2021658	Rhodovulum~phage~RS1	Caudovirales	Siphoviridae	Unassigned	NA	NA	NA	NA	9228	1	13	5	0	Not-determined	Genome-fragment	NA	NA	0	No	No	Soil	tundra
Pending	CTuvig-428799	SRX2021658	NA	NA	NA	NA	NA	NA	NA	NA	9297	1	12	5	0	Low-quality	Genome-fragment	19.47	AAI-based	0	No	No	Soil	tundra
Pending	CTuvig-428798	SRX2021658	Rhodobacter~phage~RcCronus	Caudovirales	Siphoviridae	Cronusvirus	NA	NA	NA	NA	9394	1	14	4	0	Low-quality	Genome-fragment	15.14	AAI-based	0	No	No	Soil	tundra
Pending	CTuvig-428797	SRX2021658	Ralstonia~phage~PE226	Unassigned	Inoviridae	Unassigned	NA	NA	NA	NA	9575	1	17	2	1	Not-determined	Genome-fragment	NA	NA	0	No	No	Soil	tundra
Pending	CTuvig-428796	SRX2021658	Pseudomonas~virus~phiKZ	Caudovirales	Myoviridae	Phikzvirus	NA	NA	NA	NA	9643	1	11	3	0	Low-quality	Genome-fragment	26.43	AAI-based	0	No	No	Soil	tundra
Pending	CTuvig-428795	SRX2021658	Pseudomonas~virus~phiCTX	Caudovirales	Myoviridae	P2virus	NA	NA	NA	NA	9651	1	21	0	0	Not-determined	Genome-fragment	NA	NA	0	No	No	Soil	tundra
Pending	CTuvig-428794	SRX2021658	Pseudomonas~virus~D3	Caudovirales	Siphoviridae	D3virus	NA	NA	NA	NA	9760	1	14	7	0	Low-quality	Genome-fragment	16.53	AAI-based	0	No	No	Soil	tundra
Pending	CTuvig-428793	SRX2021658	Pseudomonas~phage~tf	Caudovirales	Podoviridae	Krylovvirus	NA	NA	NA	NA	9921	1	22	0	0	Not-determined	Genome-fragment	NA	NA	0	No	No	Soil	tundra
Pending	CTuvig-428792	SRX2021658	NA	NA	NA	NA	NA	NA	NA	NA	9945	1	18	3	0	Not-determined	Genome-fragment	NA	NA	0	No	No	Soil	tundra
Pending	CTuvig-428791	SRX2021658	NA	NA	NA	NA	NA	NA	NA	NA	10030	1	10	5	0	Low-quality	Genome-fragment	16.47	AAI-based	0	No	No	Soil	tundra
Pending	CTuvig-428790	SRX2021658	NA	NA	NA	NA	NA	NA	NA	NA	10263	1	13	3	0	Low-quality	Genome-fragment	24.66	AAI-based	0	No	No	Soil	tundra
Pending	CTuvig-428789	SRX2021658	NA	NA	NA	NA	NA	NA	NA	NA	10304	1	23	4	0	Not-determined	Genome-fragment	NA	NA	0	No	No	Soil	tundra
Pending	CTuvig-428788	SRX2021658	NA	NA	NA	NA	NA	NA	NA	NA	10488	1	14	7	0	Low-quality	Genome-fragment	17.19	AAI-based	0	No	No	Soil	tundra
Pending	CTuvig-428787	SRX2021658	NA	NA	NA	NA	NA	NA	NA	NA	10550	1	7	1	0	Not-determined	Genome-fragment	NA	NA	0	No	No	Soil	tundra
Pending	CTuvig-428786	SRX2021658	NA	NA	NA	NA	NA	NA	NA	NA	10616	1	30	1	0	Not-determined	Genome-fragment	NA	NA	0	No	No	Soil	tundra
Pending	CTuvig-428785	SRX2021658	NA	NA	NA	NA	NA	NA	NA	NA	10617	1	20	1	0	Not-determined	Genome-fragment	NA	NA	0	No	No	Soil	tundra
Pending	CTuvig-428784	SRX2021658	NA	NA	NA	NA	NA	NA	NA	NA	10835	1	17	3	1	Not-determined	Genome-fragment	NA	NA	9.64	Yes	No	Soil	tundra
Pending	CTuvig-428783	SRX2021658	NA	NA	NA	NA	NA	NA	NA	NA	11313	1	18	1	0	Not-determined	Genome-fragment	NA	NA	0	No	No	Soil	tundra
Pending	CTuvig-428782	SRX2021658	NA	NA	NA	NA	NA	NA	NA	NA	11540	1	9	1	0	Not-determined	Genome-fragment	NA	NA	0	No	No	Soil	tundra
Pending	CTuvig-428781	SRX2021658	NA	NA	NA	NA	NA	NA	NA	NA	11821	1	12	8	0	Not-determined	Genome-fragment	NA	NA	0	No	No	Soil	tundra
Pending	CTuvig-428780	SRX2021658	NA	NA	NA	NA	NA	NA	NA	NA	5077	1	8	0	2	Not-determined	Genome-fragment	NA	NA	0	No	No	Soil	tundra
Pending	CTuvig-428779	SRX2021658	NA	NA	NA	NA	NA	NA	NA	NA	12039	1	13	9	0	Not-determined	Genome-fragment	NA	NA	0	No	No	Soil	tundra
Pending	CTuvig-428778	SRX2021658	NA	NA	NA	NA	NA	NA	NA	NA	12306	1	23	2	1	Not-determined	Genome-fragment	NA	NA	0	No	No	Soil	tundra
Pending	CTuvig-428777	SRX2021658	NA	NA	NA	NA	NA	NA	NA	NA	12417	1	15	3	2	Low-quality	Genome-fragment	13.98	AAI-based	14.38	Yes	No	Soil	tundra
Pending	CTuvig-428776	SRX2021658	NA	NA	NA	NA	NA	NA	NA	NA	12456	1	14	7	0	Low-quality	Genome-fragment	34.3	AAI-based	0	No	No	Soil	tundra
Pending	CTuvig-428775	SRX2021658	NA	NA	NA	NA	NA	NA	NA	NA	12565	1	16	3	0	Low-quality	Genome-fragment	26.06	AAI-based	0	No	No	Soil	tundra
Pending	CTuvig-428774	SRX2021658	NA	NA	NA	NA	NA	NA	NA	NA	12565	1	19	10	0	Low-quality	Genome-fragment	31.22	AAI-based	0	No	No	Soil	tundra
Pending	CTuvig-428773	SRX2021658	NA	NA	NA	NA	NA	NA	NA	NA	12773	1	16	2	0	Low-quality	Genome-fragment	35.88	AAI-based	0	No	No	Soil	tundra
Pending	CTuvig-428772	SRX2021658	NA	NA	NA	NA	NA	NA	NA	NA	12963	1	19	4	0	Not-determined	Genome-fragment	NA	NA	0	No	No	Soil	tundra
Pending	CTuvig-428771	SRX2021658	NA	NA	NA	NA	NA	NA	NA	NA	13101	1	18	6	0	Low-quality	Genome-fragment	29.3	AAI-based	0	No	No	Soil	tundra
Pending	CTuvig-428770	SRX2021658	NA	NA	NA	NA	NA	NA	NA	NA	13393	1	21	2	0	Low-quality	Genome-fragment	29.3	AAI-based	0	No	No	Soil	tundra
Pending	CTuvig-428769	SRX2021658	NA	NA	NA	NA	NA	NA	NA	NA	13395	1	23	3	1	Not-determined	Genome-fragment	NA	NA	0	No	No	Soil	tundra
Pending	CTuvig-428768	SRX2021658	NA	NA	NA	NA	NA	NA	NA	NA	14061	1	37	3	0	Not-determined	Genome-fragment	NA	NA	0	No	No	Soil	tundra
Pending	CTuvig-428767	SRX2021658	NA	NA	NA	NA	NA	NA	NA	NA	14515	1	24	1	0	Low-quality	Genome-fragment	24.13	AAI-based	0	No	No	Soil	tundra
Pending	CTuvig-428766	SRX2021658	NA	NA	NA	NA	NA	NA	NA	NA	14618	1	20	2	0	Not-determined	Genome-fragment	NA	NA	0	No	No	Soil	tundra
Pending	CTuvig-428765	SRX2021658	NA	NA	NA	NA	NA	NA	NA	NA	14726	1	19	2	0	Not-determined	Genome-fragment	NA	NA	0	No	No	Soil	tundra
Pending	CTuvig-428764	SRX2021658	NA	NA	NA	NA	NA	NA	NA	NA	14925	1	34	3	1	Low-quality	Genome-fragment	28.56	AAI-based	6.59	Yes	No	Soil	tundra
Pending	CTuvig-428763	SRX2021658	0	0	0	0	NA	NA	NA	NA	15202	1	19	6	0	Low-quality	Genome-fragment	25.79	AAI-based	0	No	No	Soil	tundra
Pending	CTuvig-428762	SRX2021658	Mycobacterium~phage~Gaia	Caudovirales	Siphoviridae	Gaiavirus	NA	NA	NA	NA	15321	1	24	4	0	Low-quality	Genome-fragment	36.37	AAI-based	0	No	No	Soil	tundra
Pending	CTuvig-428761	SRX2021658	Vibrio~phage~vB_VchM-138	Caudovirales	Myoviridae	Unassigned	NA	NA	NA	NA	15531	1	33	1	0	Not-determined	Genome-fragment	NA	NA	0	No	No	Soil	tundra
Pending	CTuvig-428760	SRX2021658	Vibrio~phage~VGJphi	Unassigned	Inoviridae	Fibrovirus	NA	NA	NA	NA	15843	1	20	7	0	Low-quality	Genome-fragment	8.27	AAI-based	0	No	No	Soil	tundra
Pending	CTuvig-428759	SRX2021658	Synechococcus~phage~S-CBP2	Caudovirales	Podoviridae	Unassigned	NA	NA	NA	NA	16534	1	31	1	0	Not-determined	Genome-fragment	NA	NA	0	No	No	Soil	tundra
Pending	CTuvig-428758	SRX2021658	0	0	0	0	NA	NA	NA	NA	16550	1	24	8	1	Low-quality	Genome-fragment	33.12	AAI-based	7.72	Yes	No	Soil	tundra
Pending	CTuvig-428757	SRX2021658	0	0	0	0	NA	NA	NA	NA	18220	1	27	7	0	Low-quality	Genome-fragment	38.08	AAI-based	0	No	No	Soil	tundra
Pending	CTuvig-428756	SRX2021658	0	0	0	0	NA	NA	NA	NA	18485	1	16	5	0	Not-determined	Genome-fragment	NA	NA	0	No	No	Soil	tundra
Pending	CTuvig-428755	SRX2021658	Staphylococcus~virus~G1	Caudovirales	Myoviridae	Kayvirus	NA	NA	NA	NA	18652	1	26	9	2	Low-quality	Genome-fragment	26.92	AAI-based	0	No	No	Soil	tundra
Pending	CTuvig-428754	SRX2021658	Mycobacterium~phage~DS6A	Caudovirales	Siphoviridae	Unassigned	NA	NA	NA	NA	19277	1	20	4	0	Low-quality	Genome-fragment	42.64	AAI-based	0	No	No	Soil	tundra
Pending	CTuvig-428753	SRX2021658	Mycobacterium~phage~Cooper	Caudovirales	Siphoviridae	Coopervirus	NA	NA	NA	NA	19483	1	32	11	0	Low-quality	Genome-fragment	46.7	AAI-based	0	No	No	Soil	tundra
Pending	CTuvig-428752	SRX2021658	Salmonella~virus~ViI	Caudovirales	Ackermannviridae	Vi1virus	NA	NA	NA	NA	21672	1	31	1	2	Not-determined	Genome-fragment	NA	NA	0	No	No	Soil	tundra
Pending	CTuvig-428751	SRX2021658	Salmonella~virus~Chi	Caudovirales	Siphoviridae	Chivirus	NA	NA	NA	NA	22019	1	37	10	1	Low-quality	Genome-fragment	36.19	AAI-based	0	No	No	Soil	tundra
Pending	CTuvig-428750	SRX2021658	Salmonella~phage~Jersey	Caudovirales	Siphoviridae	Jerseyvirus	CTOTU14583.fa	-1.35331	0.00313318	d__Bacteria;p__Nitrospirota;c__Nitrospiria_A;o__9FT-COMBO-42-15;f__9FT-COMBO-42-15;g__9FT-COMBO-42-15;s__	22935	1	24	7	1	Medium-quality	Genome-fragment	61.32	AAI-based	0	No	No	Soil	tundra
Pending	CTuvig-428749	SRX2021658	Salmonella~phage~103203_sal5	Caudovirales	Podoviridae	Lederbergvirus	NA	NA	NA	NA	23120	1	35	7	2	Low-quality	Genome-fragment	39.41	AAI-based	0	No	No	Soil	tundra
Pending	CTuvig-428748	SRX2021658	Pseudomonas~phage~vB_PaeP_C2-10_Ab22	Caudovirales	Podoviridae	Luz24virus	NA	NA	NA	NA	24392	1	34	2	2	Not-determined	Genome-fragment	NA	NA	0	No	No	Soil	tundra
Pending	CTuvig-428747	SRX2021658	Pseudomonas~phage~VCM	Caudovirales	Myoviridae	Otagovirus	CTOTU25591.fa	-1.37526	0.17371	d__Bacteria;p__Chloroflexota;c__Dehalococcoidia;o__UBA2777;f__RBG-13-53-26;g__;s__	25387	1	42	2	2	Medium-quality	Genome-fragment	58.08	AAI-based	0	No	No	Soil	tundra
Pending	CTuvig-428746	SRX2021658	0	0	0	0	NA	NA	NA	NA	26828	1	35	15	1	Low-quality	Genome-fragment	45.51	AAI-based	0	No	No	Soil	tundra
Pending	CTuvig-428745	SRX2021658	0	0	0	0	NA	NA	NA	NA	28810	1	45	4	0	Not-determined	Genome-fragment	NA	NA	0	No	No	Soil	tundra
Pending	CTuvig-428744	SRX2021658	0	0	0	0	CTOTU25444.fa	-1.37452	0.0180537	d__Bacteria;p__Chloroflexota;c__Anaerolineae;o__Anaerolineales;f__EnvOPS12;g__UBA12294;s__	33044	1	56	11	0	Medium-quality	Genome-fragment	88.06	AAI-based	0	No	No	Soil	tundra
Pending	CTuvig-428743	SRX2021658	0	0	0	0	CTOTU47302.fa	-1.30393	0.00995794	d__Bacteria;p__Bacteroidota;c__Bacteroidia;o__Flavobacteriales;f__Weeksellaceae;g__Chishuiella;s__Chishuiella changwenlii	33583	1	47	3	0	Medium-quality	Genome-fragment	67.66	AAI-based	0	No	No	Soil	tundra
Pending	CTuvig-428742	SRX2021658	0	0	0	0	CTOTU11708.fa	-1.39085	0.394721	d__Bacteria;p__Patescibacteria;c__Paceibacteria;o__UBA9983;f__XYD1-FULL-46-19;g__;s__	36188	1	38	10	0	High-quality	High-quality	98.64	AAI-based	0	No	No	Soil	tundra
Pending	CTuvig-428740	SRX2021658	0	0	0	0	CTOTU14580.fa	-1.25897	3.07199e-13	d__Bacteria;p__Patescibacteria;c__Microgenomatia;o__GWA2-44-7;f__UBA8517;g__;s__	40377	1	66	9	0	High-quality	High-quality	97.65	AAI-based	0	No	No	Soil	tundra
Pending	CTuvig-428739	SRX2021658	0	0	0	0	CTOTU41526.fa	-1.30033	0.0128043	d__Bacteria;p__Firmicutes_A;c__Clostridia;o__Clostridiales;f__Clostridiaceae;g__Clostridium_AD;s__Clostridium_AD sp002403785	40887	1	68	14	1	High-quality	High-quality	91.17	AAI-based	0	No	No	Soil	tundra
Pending	CTuvig-428738	SRX2021658	0	0	0	0	CTOTU11658.fa	-1.37923	0.0748987	d__Bacteria;p__Verrucomicrobiota;c__Kiritimatiellae;o__UBA8416;f__YA12-FULL-48-11;g__YA12-FULL-48-11;s__YA12-FULL-48-11 sp001804885	41631	1	63	9	3	High-quality	High-quality	100	AAI-based	0	No	No	Soil	tundra
Pending	CTuvig-428737	SRX2021658	Yersinia~phage~Yep-phi	Caudovirales	Podoviridae	Teseptimavirus	NA	NA	NA	NA	43207	1	56	19	0	Not-determined	Genome-fragment	NA	NA	0	No	No	Soil	tundra
Pending	CTuvig-428736	SRX2021658	0	0	0	0	CTOTU28690.fa	-1.35044	0.124521	d__Bacteria;p__Acidobacteriota;c__Acidobacteriae;o__Bryobacterales;f__Bryobacteraceae;g__QHXW01;s__	43722	1	49	12	0	Medium-quality	Genome-fragment	72.1	AAI-based	0	No	No	Soil	tundra
Pending	CTuvig-428735	SRX2021658	Vibrio~phage~eugene~12A10	Unassigned	Unassigned	Unassigned	CTOTU21641.fa	-1.3667	0.187823	d__Archaea;p__Thermoproteota;c__Nitrososphaeria;o__Nitrososphaerales;f__Nitrososphaeraceae;g__UBA10452;s__	44296	1	63	28	0	High-quality	High-quality	91.82	AAI-based	0	No	No	Soil	tundra
Pending	CTuvig-428734	SRX2021658	Sulfolobus~virus~STSV1	Unassigned	Bicaudaviridae	Unassigned	CTOTU10755.fa	-1.35485	0.0499214	d__Bacteria;p__Bacteroidota;c__Bacteroidia;o__Cytophagales;f__Cyclobacteriaceae;g__;s__	47808	1	65	17	0	Medium-quality	Genome-fragment	79.89	AAI-based	0	No	No	Soil	tundra
Pending	CTuvig-428733	SRX2021658	0	0	0	0	NA	NA	NA	NA	48170	1	72	18	3	Not-determined	Genome-fragment	NA	NA	0	No	No	Soil	tundra
Pending	CTuvig-428732	SRX2021658	0	0	0	0	CTOTU21641.fa	-1.37827	0.260117	d__Archaea;p__Thermoproteota;c__Nitrososphaeria;o__Nitrososphaerales;f__Nitrososphaeraceae;g__UBA10452;s__	50067	1	66	19	2	High-quality	High-quality	98.89	AAI-based	0	No	No	Soil	tundra
Pending	CTuvig-428731	SRX2021658	0	0	0	0	CTOTU40530.fa	-1.37446	0.098481	d__Bacteria;p__Firmicutes_A;c__Clostridia;o__Oscillospirales;f__Acutalibacteraceae;g__DTU033;s__	50391	1	77	10	3	High-quality	High-quality	98.25	AAI-based	0	No	No	Soil	tundra
Pending	CTuvig-428730	SRX2021658	Staphylococcus~phage~StB20	Caudovirales	Siphoviridae	Unassigned	CTOTU47123.fa	-1.33928	0.0482358	d__Bacteria;p__Firmicutes_A;c__Clostridia;o__Tissierellales;f__Sedimentibacteraceae;g__Sedimentibacter;s__Sedimentibacter sp002381185	53943	1	84	27	9	Medium-quality	Genome-fragment	86.91	AAI-based	24.75	Yes	No	Soil	tundra
Pending	CTuvig-428727	SRX2021658	Shewanella~sp.~phage~1/40	Caudovirales	Myoviridae	Unassigned	CTOTU49594.fa	-1.35406	0.108429	d__Bacteria;p__Bacteroidota;c__Bacteroidia;o__Sphingobacteriales;f__Sphingobacteriaceae;g__Sphingobacterium;s__	58851	1	97	6	1	Complete	High-quality	NA	NA	0	No	55-bp-DTR	Soil	tundra
Pending	CTuvig-428726	SRX2021658	0	0	0	0	CTOTU49519.fa	-1.3205	0.0165357	d__Bacteria;p__Firmicutes_A;c__Clostridia;o__Tissierellales;f__Tissierellaceae;g__Tissierella;s__Tissierella praeacuta	88433	1	104	20	0	Medium-quality	Genome-fragment	82	AAI-based	0	No	No	Soil	tundra
Pending	CTuvig-422202	SRX2019736	Salmonella~phage~118970_sal4	Caudovirales	Podoviridae	Lederbergvirus	NA	NA	NA	NA	1102	1	4	2	0	Not-determined	Genome-fragment	NA	NA	0	No	No	Soil	tundra
Pending	CTuvig-422201	SRX2019736	Salmonella~phage~118970_sal2	Caudovirales	Siphoviridae	T5virus	NA	NA	NA	NA	1286	1	4	1	0	Not-determined	Genome-fragment	NA	NA	0	No	No	Soil	tundra
Pending	CTuvig-422199	SRX2019736	NA	NA	NA	NA	NA	NA	NA	NA	1922	1	5	1	0	Low-quality	Genome-fragment	4.38	AAI-based	0	No	No	Soil	tundra
Pending	CTuvig-422198	SRX2019736	Roseobacter~phage~RDJL~Phi~1	Caudovirales	Siphoviridae	Rdjlvirus	NA	NA	NA	NA	1987	1	5	2	0	Low-quality	Genome-fragment	4.51	AAI-based	0	No	No	Soil	tundra
Pending	CTuvig-422197	SRX2019736	Rhodovulum~phage~RS1	Caudovirales	Siphoviridae	Unassigned	NA	NA	NA	NA	2114	1	6	1	0	Not-determined	Genome-fragment	NA	NA	0	No	No	Soil	tundra
Pending	CTuvig-422196	SRX2019736	Salmonella~phage~36	Caudovirales	Siphoviridae	Tlsvirus	NA	NA	NA	NA	2724	1	6	3	0	Low-quality	Genome-fragment	6.92	AAI-based	0	No	No	Soil	tundra
Pending	CTuvig-422195	SRX2019736	Salmonella~phage~118970_sal3	Caudovirales	Myoviridae	Unassigned	NA	NA	NA	NA	3461	1	8	1	0	Low-quality	Genome-fragment	8.79	AAI-based	0	No	No	Soil	tundra
Pending	CTuvig-422194	SRX2019736	Salmonella~phage~118970_sal1	Caudovirales	Siphoviridae	Chivirus	NA	NA	NA	NA	7001	1	11	2	0	Low-quality	Genome-fragment	17.78	AAI-based	0	No	No	Soil	tundra
Pending	CTuvig-422193	SRX2019736	Salmonella~phage~103203_sal5	Caudovirales	Podoviridae	Lederbergvirus	NA	NA	NA	NA	10912	1	18	3	1	Low-quality	Genome-fragment	27.71	AAI-based	0	No	No	Soil	tundra
Pending	CTuvig-422192	SRX2019736	Salmonella~phage~100268_sal2	Caudovirales	Siphoviridae	T5virus	CTOTU14420.fa	-1.33673	0.0289938	d__Bacteria;p__Actinobacteriota;c__Actinomycetia;o__Actinomycetales;f__Micrococcaceae;g__Glutamicibacter;s__	36679	1	52	7	2	High-quality	High-quality	90.42	AAI-based	0	No	No	Soil	tundra
Pending	CTuvig-422191	SRX2019736	Salinivibrio~phage~CW02	Caudovirales	Podoviridae	Unassigned	CTOTU14420.fa	-1.30205	0.00201697	d__Bacteria;p__Actinobacteriota;c__Actinomycetia;o__Actinomycetales;f__Micrococcaceae;g__Glutamicibacter;s__	42378	1	72	30	0	Complete	High-quality	100	AAI-based	0	No	21-bp-DTR	Soil	tundra
Pending	CTuvig-422189	SRX2019736	Salmonella~phage~37	Caudovirales	Siphoviridae	Chivirus	NA	NA	NA	NA	21619	1.74	31	12	2	Low-quality	Genome-fragment	32.87	AAI-based	23.92	Yes	No	Soil	tundra
Pending	CTuvig-422188	SRX2019736	Roseobacter~virus~SIO1	Caudovirales	Podoviridae	Unassigned	NA	NA	NA	NA	43807	1	57	20	4	Not-determined	Genome-fragment	NA	NA	17.73	Yes	No	Soil	tundra
Pending	CTuvig-422187	SRX2019730	Shigella~phage~pSf-1	Caudovirales	Siphoviridae	Hanrivervirus	NA	NA	NA	NA	1023	1	4	1	0	Low-quality	Genome-fragment	2.29	AAI-based	0	No	No	Soil	tundra
Pending	CTuvig-422186	SRX2019730	Shigella~phage~SfIV	Caudovirales	Myoviridae	Unassigned	NA	NA	NA	NA	1051	1	4	1	0	Not-determined	Genome-fragment	NA	NA	0	No	No	Soil	tundra
Pending	CTuvig-422185	SRX2019730	Shigella~phage~SP18	Caudovirales	Myoviridae	Sp18virus	NA	NA	NA	NA	1089	1	5	0	0	Not-determined	Genome-fragment	NA	NA	0	No	No	Soil	tundra
Pending	CTuvig-422184	SRX2019730	Shigella~phage~SHFML-26	Caudovirales	Myoviridae	Tequatrovirus	NA	NA	NA	NA	1096	1	4	0	0	Low-quality	Genome-fragment	4.09	AAI-based	0	No	No	Soil	tundra
Pending	CTuvig-422183	SRX2019730	Shewanella~sp.~phage~1/40	Caudovirales	Myoviridae	Unassigned	NA	NA	NA	NA	1110	1	4	2	0	Low-quality	Genome-fragment	1.84	AAI-based	0	No	No	Soil	tundra
Pending	CTuvig-422182	SRX2019730	Serratia~phage~phiMAM1	Caudovirales	Ackermannviridae	Unassigned	NA	NA	NA	NA	1132	1	4	0	0	Low-quality	Genome-fragment	3	AAI-based	0	No	No	Soil	tundra
Pending	CTuvig-422181	SRX2019730	Salmonella~virus~ST64T	Caudovirales	Podoviridae	P22virus	NA	NA	NA	NA	1144	1	4	1	0	Not-determined	Genome-fragment	NA	NA	0	No	No	Soil	tundra
Pending	CTuvig-422180	SRX2019730	Salmonella~virus~SPC35	Caudovirales	Siphoviridae	T5virus	NA	NA	NA	NA	1152	1	4	0	0	Low-quality	Genome-fragment	1.37	AAI-based	0	No	No	Soil	tundra
Pending	CTuvig-422179	SRX2019730	Salmonella~virus~P22	Caudovirales	Podoviridae	P22virus	NA	NA	NA	NA	1169	1	4	0	0	Low-quality	Genome-fragment	1.94	AAI-based	0	No	No	Soil	tundra
Pending	CTuvig-422178	SRX2019730	Salmonella~virus~HK620	Caudovirales	Podoviridae	P22virus	NA	NA	NA	NA	1169	1	4	0	0	Low-quality	Genome-fragment	1.52	AAI-based	0	No	No	Soil	tundra
Pending	CTuvig-422177	SRX2019730	Salmonella~phage~phiSG-JL2	Caudovirales	Podoviridae	Teseptimavirus	NA	NA	NA	NA	1257	1	5	1	0	Not-determined	Genome-fragment	NA	NA	0	No	No	Soil	tundra
Pending	CTuvig-422176	SRX2019730	Salmonella~phage~phSE-2	Caudovirales	Siphoviridae	Tlsvirus	NA	NA	NA	NA	1259	1	4	0	1	Not-determined	Genome-fragment	NA	NA	0	No	No	Soil	tundra
Pending	CTuvig-422175	SRX2019730	Salmonella~phage~g341c	Caudovirales	Podoviridae	Lederbergvirus	NA	NA	NA	NA	1262	1	5	1	0	Not-determined	Genome-fragment	NA	NA	0	No	No	Soil	tundra
Pending	CTuvig-422174	SRX2019730	Salmonella~phage~epsilon15	Caudovirales	Podoviridae	Epsilon15virus	NA	NA	NA	NA	1263	1	5	1	0	Not-determined	Genome-fragment	NA	NA	0	No	No	Soil	tundra
Pending	CTuvig-422173	SRX2019730	Salmonella~phage~Vi06	Caudovirales	Podoviridae	Teseptimavirus	NA	NA	NA	NA	1267	1	4	1	0	Low-quality	Genome-fragment	2.9	AAI-based	0	No	No	Soil	tundra
Pending	CTuvig-422172	SRX2019730	Salmonella~phage~Si3	Caudovirales	Myoviridae	Felixounavirus	NA	NA	NA	NA	1275	1	4	1	0	Not-determined	Genome-fragment	NA	NA	0	No	No	Soil	tundra
Pending	CTuvig-422171	SRX2019730	Salmonella~phage~Sh19	Caudovirales	Ackermannviridae	Cba120virus	NA	NA	NA	NA	1277	1	4	1	0	Not-determined	Genome-fragment	NA	NA	0	No	No	Soil	tundra
Pending	CTuvig-422170	SRX2019730	Salmonella~phage~STML-13-1	Caudovirales	Ackermannviridae	Vi1virus	NA	NA	NA	NA	1281	1	5	0	0	Low-quality	Genome-fragment	1.83	AAI-based	0	No	No	Soil	tundra
Pending	CTuvig-422169	SRX2019730	Salmonella~phage~SPN3US	Caudovirales	Myoviridae	Spn3virus	NA	NA	NA	NA	1293	1	4	2	0	Low-quality	Genome-fragment	2.52	AAI-based	0	No	No	Soil	tundra
Pending	CTuvig-422168	SRX2019730	Salmonella~phage~SPN1S	Caudovirales	Podoviridae	Epsilon15virus	NA	NA	NA	NA	1298	1	4	0	0	Low-quality	Genome-fragment	2.59	AAI-based	0	No	No	Soil	tundra
Pending	CTuvig-422167	SRX2019730	Salmonella~phage~SP069	Caudovirales	Podoviridae	Nonanavirus	NA	NA	NA	NA	1298	1	4	1	0	Not-determined	Genome-fragment	NA	NA	0	No	No	Soil	tundra
Pending	CTuvig-422166	SRX2019730	Salmonella~phage~SKML-39	Caudovirales	Ackermannviridae	Ag3virus	NA	NA	NA	NA	1302	1	5	0	0	Low-quality	Genome-fragment	3.05	AAI-based	0	No	No	Soil	tundra
Pending	CTuvig-422164	SRX2019730	Salmonella~phage~SETP13	Caudovirales	Siphoviridae	Jerseyvirus	NA	NA	NA	NA	1327	1	4	2	0	Low-quality	Genome-fragment	2.91	AAI-based	0	No	No	Soil	tundra
Pending	CTuvig-422163	SRX2019730	Salmonella~phage~SEN5	Caudovirales	Myoviridae	Peduovirus	NA	NA	NA	NA	1330	1	4	1	0	Low-quality	Genome-fragment	4.73	AAI-based	0	No	No	Soil	tundra
Pending	CTuvig-422162	SRX2019730	Salmonella~phage~SEN1	Caudovirales	Myoviridae	Peduovirus	NA	NA	NA	NA	1336	1	4	2	0	Low-quality	Genome-fragment	2.84	AAI-based	0	No	No	Soil	tundra
Pending	CTuvig-422159	SRX2019730	Salmonella~phage~Melville	Caudovirales	Myoviridae	Gelderlandvirus	NA	NA	NA	NA	1360	1	4	1	0	Low-quality	Genome-fragment	1.44	AAI-based	0	No	No	Soil	tundra
Pending	CTuvig-422158	SRX2019730	Salmonella~phage~LSPA1	Caudovirales	Siphoviridae	Jerseyvirus	NA	NA	NA	NA	1369	1	5	1	0	Low-quality	Genome-fragment	3.59	AAI-based	0	No	No	Soil	tundra
Pending	CTuvig-422157	SRX2019730	Salmonella~phage~GG32	Caudovirales	Ackermannviridae	Cba120virus	NA	NA	NA	NA	1381	1	4	1	0	Not-determined	Genome-fragment	NA	NA	0	No	No	Soil	tundra
Pending	CTuvig-422156	SRX2019730	Salmonella~phage~FSL~SP-076	Caudovirales	Podoviridae	Sp58virus	NA	NA	NA	NA	1389	1	5	1	0	Not-determined	Genome-fragment	NA	NA	0	No	No	Soil	tundra
Pending	CTuvig-422154	SRX2019730	Salmonella~phage~Det7	Caudovirales	Ackermannviridae	Cba120virus	NA	NA	NA	NA	1407	1	4	0	0	Not-determined	Genome-fragment	NA	NA	0	No	No	Soil	tundra
Pending	CTuvig-422153	SRX2019730	Salmonella~phage~BPS15Q2	Caudovirales	Myoviridae	Felixounavirus	NA	NA	NA	NA	1429	1	4	1	1	Not-determined	Genome-fragment	NA	NA	0	No	No	Soil	tundra
Pending	CTuvig-422151	SRX2019730	NA	NA	NA	NA	NA	NA	NA	NA	1483	1	4	0	0	Not-determined	Genome-fragment	NA	NA	0	No	No	Soil	tundra
Pending	CTuvig-422150	SRX2019730	Salmonella~phage~64795_sal3	Caudovirales	Siphoviridae	Roufvirus	NA	NA	NA	NA	1486	1	5	0	0	Low-quality	Genome-fragment	3.33	AAI-based	0	No	No	Soil	tundra
Pending	CTuvig-422149	SRX2019730	Salmonella~phage~36	Caudovirales	Siphoviridae	Tlsvirus	NA	NA	NA	NA	1498	1	6	1	0	Low-quality	Genome-fragment	1.72	AAI-based	0	No	No	Soil	tundra
Pending	CTuvig-422148	SRX2019730	Salmonella~phage~118970_sal3	Caudovirales	Myoviridae	Unassigned	NA	NA	NA	NA	1514	1	4	1	0	Not-determined	Genome-fragment	NA	NA	0	No	No	Soil	tundra
Pending	CTuvig-422147	SRX2019730	Salmonella~phage~118970_sal1	Caudovirales	Siphoviridae	Chivirus	NA	NA	NA	NA	1520	1	4	1	0	Low-quality	Genome-fragment	1.76	AAI-based	0	No	No	Soil	tundra
Pending	CTuvig-422146	SRX2019730	Salmonella~phage~103203_sal5	Caudovirales	Podoviridae	Lederbergvirus	NA	NA	NA	NA	1523	1	4	0	0	Low-quality	Genome-fragment	2.43	AAI-based	0	No	No	Soil	tundra
Pending	CTuvig-422145	SRX2019730	Salmonella~phage~100268_sal2	Caudovirales	Siphoviridae	T5virus	NA	NA	NA	NA	1525	1	4	0	0	Low-quality	Genome-fragment	3.1	AAI-based	0	No	No	Soil	tundra
Pending	CTuvig-422144	SRX2019730	Roseobacter~phage~RDJL~Phi~1	Caudovirales	Siphoviridae	Rdjlvirus	NA	NA	NA	NA	1539	1	4	0	0	Not-determined	Genome-fragment	NA	NA	0	No	No	Soil	tundra
Pending	CTuvig-422143	SRX2019730	Rhodococcus~phage~Weasels2	Caudovirales	Siphoviridae	Weaselvirus	NA	NA	NA	NA	1551	1	4	2	0	Low-quality	Genome-fragment	3.52	AAI-based	0	No	No	Soil	tundra
Pending	CTuvig-422142	SRX2019730	Rhodococcus~phage~RRH1	Caudovirales	Siphoviridae	Unassigned	NA	NA	NA	NA	1553	1	4	0	0	Not-determined	Genome-fragment	NA	NA	0	No	No	Soil	tundra
Pending	CTuvig-422141	SRX2019730	Rhodobacter~phage~RcTitan	Caudovirales	Siphoviridae	Titanvirus	NA	NA	NA	NA	1567	1	4	1	0	Not-determined	Genome-fragment	NA	NA	0	No	No	Soil	tundra
Pending	CTuvig-422140	SRX2019730	Rhodobacter~phage~RcSpartan	Caudovirales	Siphoviridae	Titanvirus	NA	NA	NA	NA	1575	1	4	1	0	Low-quality	Genome-fragment	3.42	AAI-based	0	No	No	Soil	tundra
Pending	CTuvig-422139	SRX2019730	Rhodobacter~phage~RcCronus	Caudovirales	Siphoviridae	Cronusvirus	NA	NA	NA	NA	1580	1	5	0	0	Not-determined	Genome-fragment	NA	NA	0	No	No	Soil	tundra
Pending	CTuvig-422138	SRX2019730	Rhodobacter~phage~RC1	Caudovirales	Siphoviridae	Unassigned	NA	NA	NA	NA	1586	1	4	1	0	Not-determined	Genome-fragment	NA	NA	0	No	No	Soil	tundra
Pending	CTuvig-422137	SRX2019730	Staphylococcus~virus~SAP26	Caudovirales	Siphoviridae	Phietavirus	NA	NA	NA	NA	1607	1	4	0	0	Not-determined	Genome-fragment	NA	NA	0	No	No	Soil	tundra
Pending	CTuvig-422136	SRX2019730	Staphylococcus~virus~SA11	Caudovirales	Myoviridae	Silviavirus	NA	NA	NA	NA	1609	1	5	1	0	Not-determined	Genome-fragment	NA	NA	0	No	No	Soil	tundra
Pending	CTuvig-422135	SRX2019730	Staphylococcus~virus~G1	Caudovirales	Myoviridae	Kayvirus	NA	NA	NA	NA	1628	1	4	0	0	Not-determined	Genome-fragment	NA	NA	0	No	No	Soil	tundra
Pending	CTuvig-422134	SRX2019730	Staphylococcus~virus~96	Caudovirales	Siphoviridae	Phietavirus	NA	NA	NA	NA	1629	1	4	1	0	Not-determined	Genome-fragment	NA	NA	0	No	No	Soil	tundra
Pending	CTuvig-422133	SRX2019730	Staphylococcus~virus~88	Caudovirales	Siphoviridae	Phietavirus	NA	NA	NA	NA	1639	1	4	0	0	Not-determined	Genome-fragment	NA	NA	0	No	No	Soil	tundra
Pending	CTuvig-422132	SRX2019730	Staphylococcus~virus~69	Caudovirales	Siphoviridae	Phietavirus	NA	NA	NA	NA	1665	1	5	0	0	Not-determined	Genome-fragment	NA	NA	0	No	No	Soil	tundra
Pending	CTuvig-422131	SRX2019730	Staphylococcus~virus~55	Caudovirales	Siphoviridae	Phietavirus	NA	NA	NA	NA	1668	1	4	3	0	Not-determined	Genome-fragment	NA	NA	0	No	No	Soil	tundra
Pending	CTuvig-422130	SRX2019730	Staphylococcus~virus~53	Caudovirales	Siphoviridae	Phietavirus	NA	NA	NA	NA	1683	1	5	0	0	Not-determined	Genome-fragment	NA	NA	0	No	No	Soil	tundra
Pending	CTuvig-422129	SRX2019730	Staphylococcus~virus~29	Caudovirales	Siphoviridae	Phietavirus	NA	NA	NA	NA	1688	1	4	0	0	Low-quality	Genome-fragment	3.78	AAI-based	0	No	No	Soil	tundra
Pending	CTuvig-422128	SRX2019730	Staphylococcus~virus~13	Caudovirales	Siphoviridae	Biseptimavirus	NA	NA	NA	NA	1698	1	5	0	0	Low-quality	Genome-fragment	3.92	AAI-based	0	No	No	Soil	tundra
Pending	CTuvig-422127	SRX2019730	Staphylococcus~prophage~phiPV83	Caudovirales	Siphoviridae	Biseptimavirus	NA	NA	NA	NA	1711	1	4	4	0	Not-determined	Genome-fragment	NA	NA	0	No	No	Soil	tundra
Pending	CTuvig-422126	SRX2019730	Staphylococcus~phage~tp310-1	Caudovirales	Siphoviridae	Biseptimavirus	NA	NA	NA	NA	1742	1	4	1	0	Low-quality	Genome-fragment	3.03	AAI-based	0	No	No	Soil	tundra
Pending	CTuvig-422125	SRX2019730	Staphylococcus~phage~phiRS7	Caudovirales	Siphoviridae	Biseptimavirus	NA	NA	NA	NA	1744	1	6	0	0	Not-determined	Genome-fragment	NA	NA	0	No	No	Soil	tundra
Pending	CTuvig-422124	SRX2019730	Staphylococcus~phage~phiNM3	Caudovirales	Siphoviridae	Biseptimavirus	NA	NA	NA	NA	1756	1	4	0	0	Not-determined	Genome-fragment	NA	NA	0	No	No	Soil	tundra
Pending	CTuvig-422123	SRX2019730	Staphylococcus~phage~phiN315	Caudovirales	Siphoviridae	Unassigned	NA	NA	NA	NA	1759	1	5	0	0	Low-quality	Genome-fragment	2.33	AAI-based	0	No	No	Soil	tundra
Pending	CTuvig-422122	SRX2019730	Staphylococcus~phage~phiJB	Caudovirales	Siphoviridae	Phietavirus	NA	NA	NA	NA	1761	1	5	0	0	Not-determined	Genome-fragment	NA	NA	0	No	No	Soil	tundra
Pending	CTuvig-422121	SRX2019730	Staphylococcus~phage~phiIPLA-C1C	Caudovirales	Myoviridae	Sep1virus	NA	NA	NA	NA	1769	1	5	1	0	Low-quality	Genome-fragment	4.1	AAI-based	0	No	No	Soil	tundra
Pending	CTuvig-422120	SRX2019730	Staphylococcus~phage~phiIBB-SEP1	Caudovirales	Myoviridae	Sep1virus	NA	NA	NA	NA	1770	1	6	2	0	Not-determined	Genome-fragment	NA	NA	0	No	No	Soil	tundra
Pending	CTuvig-422119	SRX2019730	Staphylococcus~phage~phi5967PVL	Caudovirales	Siphoviridae	Biseptimavirus	NA	NA	NA	NA	1790	1	4	1	0	Not-determined	Genome-fragment	NA	NA	0	No	No	Soil	tundra
Pending	CTuvig-422118	SRX2019730	Staphylococcus~phage~StauST398-4	Caudovirales	Siphoviridae	Biseptimavirus	NA	NA	NA	NA	1823	1	4	2	0	Not-determined	Genome-fragment	NA	NA	0	No	No	Soil	tundra
Pending	CTuvig-422117	SRX2019730	Staphylococcus~phage~StauST398-3	Caudovirales	Siphoviridae	Phietavirus	NA	NA	NA	NA	1823	1	4	0	0	Low-quality	Genome-fragment	4.27	AAI-based	0	No	No	Soil	tundra
Pending	CTuvig-422116	SRX2019730	Staphylococcus~phage~StauST398-1	Caudovirales	Siphoviridae	Phietavirus	NA	NA	NA	NA	1823	1	4	1	0	Not-determined	Genome-fragment	NA	NA	0	No	No	Soil	tundra
Pending	CTuvig-422115	SRX2019730	Staphylococcus~phage~Stau2	Caudovirales	Myoviridae	Silviavirus	NA	NA	NA	NA	1831	1	4	1	0	Low-quality	Genome-fragment	4.38	AAI-based	0	No	No	Soil	tundra
Pending	CTuvig-422114	SRX2019730	Staphylococcus~phage~StB20	Caudovirales	Siphoviridae	Unassigned	NA	NA	NA	NA	1837	1	5	1	0	Low-quality	Genome-fragment	4.8	AAI-based	0	No	No	Soil	tundra
Pending	CTuvig-422113	SRX2019730	Staphylococcus~phage~SLPW	Caudovirales	Podoviridae	Rosenblumvirus	NA	NA	NA	NA	1854	1	5	1	0	Low-quality	Genome-fragment	2.71	AAI-based	0	No	No	Soil	tundra
Pending	CTuvig-422112	SRX2019730	Staphylococcus~phage~SAP-2	Caudovirales	Podoviridae	Rosenblumvirus	NA	NA	NA	NA	1860	1	4	0	0	Not-determined	Genome-fragment	NA	NA	0	No	No	Soil	tundra
Pending	CTuvig-422111	SRX2019730	Staphylococcus~phage~SA97	Caudovirales	Siphoviridae	Phietavirus	NA	NA	NA	NA	1863	1	4	1	0	Low-quality	Genome-fragment	4.53	AAI-based	0	No	No	Soil	tundra
Pending	CTuvig-422110	SRX2019730	Staphylococcus~phage~S24-1	Caudovirales	Podoviridae	Rosenblumvirus	NA	NA	NA	NA	1881	1	5	1	0	Low-quality	Genome-fragment	3.08	AAI-based	0	No	No	Soil	tundra
Pending	CTuvig-422109	SRX2019730	Staphylococcus~phage~ROSA	Caudovirales	Siphoviridae	Phietavirus	NA	NA	NA	NA	1887	1	4	2	0	Low-quality	Genome-fragment	5.74	AAI-based	0	No	No	Soil	tundra
Pending	CTuvig-422108	SRX2019730	Staphylococcus~phage~P68	Caudovirales	Podoviridae	Rosenblumvirus	NA	NA	NA	NA	1896	1	4	1	0	Low-quality	Genome-fragment	3.73	AAI-based	0	No	No	Soil	tundra
Pending	CTuvig-422107	SRX2019730	Staphylococcus~phage~JD007	Caudovirales	Myoviridae	Kayvirus	NA	NA	NA	NA	1964	1	5	1	0	Not-determined	Genome-fragment	NA	NA	0	No	No	Soil	tundra
Pending	CTuvig-422106	SRX2019730	Staphylococcus~phage~GH15	Caudovirales	Myoviridae	Kayvirus	NA	NA	NA	NA	2027	1	4	1	0	Low-quality	Genome-fragment	4.16	AAI-based	0	No	No	Soil	tundra
Pending	CTuvig-422105	SRX2019730	Staphylococcus~phage~BP39	Caudovirales	Podoviridae	Rosenblumvirus	NA	NA	NA	NA	2038	1	4	1	0	Low-quality	Genome-fragment	3.06	AAI-based	0	No	No	Soil	tundra
Pending	CTuvig-422104	SRX2019730	Staphylococcus~phage~B236	Caudovirales	Siphoviridae	Phietavirus	NA	NA	NA	NA	2039	1	5	0	0	Low-quality	Genome-fragment	2.59	AAI-based	0	No	No	Soil	tundra
Pending	CTuvig-422103	SRX2019730	Staphylococcus~phage~812	Caudovirales	Herelleviridae	Kayvirus	NA	NA	NA	NA	2066	1	4	0	1	Not-determined	Genome-fragment	NA	NA	0	No	No	Soil	tundra
Pending	CTuvig-422102	SRX2019730	Staphylococcus~phage~6ec	Caudovirales	Siphoviridae	Sextaecvirus	NA	NA	NA	NA	2085	1	5	1	0	Low-quality	Genome-fragment	4.66	AAI-based	0	No	No	Soil	tundra
Pending	CTuvig-422101	SRX2019730	Staphylococcus~phage~66	Caudovirales	Podoviridae	Rosenblumvirus	NA	NA	NA	NA	2091	1	6	1	0	Low-quality	Genome-fragment	2.49	AAI-based	0	No	No	Soil	tundra
Pending	CTuvig-422100	SRX2019730	Staphylococcus~phage~23MRA	Caudovirales	Siphoviridae	Biseptimavirus	NA	NA	NA	NA	2093	1	4	0	0	Low-quality	Genome-fragment	3.86	AAI-based	0	No	No	Soil	tundra
Pending	CTuvig-422099	SRX2019730	Spiroplasma~virus~SkV1CR23x	Unassigned	Inoviridae	Vespertiliovirus	NA	NA	NA	NA	2102	1	4	3	0	Not-determined	Genome-fragment	NA	NA	0	No	No	Soil	tundra
Pending	CTuvig-422098	SRX2019730	Spiroplasma~phage~1-R8A2B	Unassigned	Inoviridae	Vespertiliovirus	NA	NA	NA	NA	2113	1	4	2	0	Low-quality	Genome-fragment	2.63	AAI-based	0	No	No	Soil	tundra
Pending	CTuvig-422097	SRX2019730	Spiroplasma~phage~1-C74	Unassigned	Inoviridae	Vespertiliovirus	NA	NA	NA	NA	2115	1	6	0	0	Not-determined	Genome-fragment	NA	NA	0	No	No	Soil	tundra
Pending	CTuvig-422096	SRX2019730	Sinorhizobium~phage~phiN3	Caudovirales	Myoviridae	M12virus	NA	NA	NA	NA	2122	1	5	3	0	Not-determined	Genome-fragment	NA	NA	0	No	No	Soil	tundra
Pending	CTuvig-422095	SRX2019730	Sinorhizobium~phage~phiM9	Caudovirales	Myoviridae	Unassigned	NA	NA	NA	NA	2134	1	6	0	0	Not-determined	Genome-fragment	NA	NA	0	No	No	Soil	tundra
Pending	CTuvig-422094	SRX2019730	Sinorhizobium~phage~phiM7	Caudovirales	Myoviridae	M12virus	NA	NA	NA	NA	2139	1	4	1	0	Low-quality	Genome-fragment	5.27	AAI-based	0	No	No	Soil	tundra
Pending	CTuvig-422093	SRX2019730	Sinorhizobium~phage~phiM12	Caudovirales	Myoviridae	M12virus	NA	NA	NA	NA	2153	1	6	1	0	Low-quality	Genome-fragment	5.13	AAI-based	0	No	No	Soil	tundra
Pending	CTuvig-422092	SRX2019730	Silicibacter~phage~DSS3phi2	Caudovirales	Podoviridae	Baltimorevirus	NA	NA	NA	NA	2159	1	6	3	0	Not-determined	Genome-fragment	NA	NA	0	No	No	Soil	tundra
Pending	CTuvig-422091	SRX2019730	Shigella~virus~Shfl1	Caudovirales	Siphoviridae	T1virus	NA	NA	NA	NA	2163	1	4	1	0	Not-determined	Genome-fragment	NA	NA	0	No	No	Soil	tundra
Pending	CTuvig-422090	SRX2019730	Shigella~phage~pSs-1	Caudovirales	Myoviridae	T4virus	NA	NA	NA	NA	2197	1	7	0	1	Not-determined	Genome-fragment	NA	NA	0	No	No	Soil	tundra
Pending	CTuvig-422089	SRX2019730	Shigella~phage~pSf-2	Caudovirales	Siphoviridae	T1virus	NA	NA	NA	NA	2205	1	7	1	1	Low-quality	Genome-fragment	5.35	AAI-based	0	No	No	Soil	tundra
Pending	CTuvig-422088	SRX2019730	Shigella~phage~pSb-1	Caudovirales	Podoviridae	G7cvirus	NA	NA	NA	NA	2207	1	4	2	0	Not-determined	Genome-fragment	NA	NA	0	No	No	Soil	tundra
Pending	CTuvig-422087	SRX2019730	NA	NA	NA	NA	NA	NA	NA	NA	2223	1	4	2	0	Low-quality	Genome-fragment	3.35	AAI-based	0	No	No	Soil	tundra
Pending	CTuvig-422086	SRX2019730	Shigella~phage~Shf125875	Caudovirales	Myoviridae	Rb69virus	NA	NA	NA	NA	2255	1	4	1	0	Not-determined	Genome-fragment	NA	NA	0	No	No	Soil	tundra
Pending	CTuvig-422085	SRX2019730	Shigella~phage~SfMu	Caudovirales	Myoviridae	Muvirus	NA	NA	NA	NA	2260	1	4	1	0	Low-quality	Genome-fragment	3.92	AAI-based	0	No	No	Soil	tundra
Pending	CTuvig-422084	SRX2019730	Shigella~phage~SfII	Caudovirales	Myoviridae	Unassigned	NA	NA	NA	NA	2277	1	5	2	0	Not-determined	Genome-fragment	NA	NA	0	No	No	Soil	tundra
Pending	CTuvig-422083	SRX2019730	Shigella~phage~Sf13	Caudovirales	Myoviridae	Mooglevirus	NA	NA	NA	NA	2332	1	5	1	0	Not-determined	Genome-fragment	NA	NA	0	No	No	Soil	tundra
Pending	CTuvig-422082	SRX2019730	NA	NA	NA	NA	NA	NA	NA	NA	2351	1	4	1	0	Not-determined	Genome-fragment	NA	NA	0	No	No	Soil	tundra
Pending	CTuvig-422081	SRX2019730	Shigella~phage~SHSML-45	Caudovirales	Siphoviridae	Tequintavirus	NA	NA	NA	NA	2353	1	6	0	0	Low-quality	Genome-fragment	5.52	AAI-based	0	No	No	Soil	tundra
Pending	CTuvig-422080	SRX2019730	Shigella~phage~SHFML-11	Caudovirales	Myoviridae	Tequatrovirus	NA	NA	NA	NA	2372	1	8	1	0	Low-quality	Genome-fragment	5.61	AAI-based	0	No	No	Soil	tundra
Pending	CTuvig-422079	SRX2019730	Shigella~phage~SHBML-50-1	Caudovirales	Myoviridae	Tequatrovirus	NA	NA	NA	NA	2373	1	8	3	0	Low-quality	Genome-fragment	5.45	AAI-based	0	No	No	Soil	tundra
Pending	CTuvig-422078	SRX2019730	Shigella~phage~EP23	Caudovirales	Siphoviridae	Hk578virus	NA	NA	NA	NA	2384	1	5	0	0	Low-quality	Genome-fragment	5.14	AAI-based	0	No	No	Soil	tundra
Pending	CTuvig-422077	SRX2019730	Shigella~phage~Ag3	Caudovirales	Ackermannviridae	Ag3virus	NA	NA	NA	NA	2385	1	4	2	0	Not-determined	Genome-fragment	NA	NA	0	No	No	Soil	tundra
Pending	CTuvig-422076	SRX2019730	Shigella~phage~75/02~Stx	Caudovirales	Podoviridae	Pocjvirus	NA	NA	NA	NA	2388	1	5	1	0	Low-quality	Genome-fragment	5.89	AAI-based	0	No	No	Soil	tundra
Pending	CTuvig-422075	SRX2019730	Shewanella~sp.~phage~1/44	Caudovirales	Siphoviridae	Unassigned	NA	NA	NA	NA	2394	1	7	2	0	Low-quality	Genome-fragment	5.61	AAI-based	0	No	No	Soil	tundra
Pending	CTuvig-422074	SRX2019730	Shewanella~phage~Spp001	Caudovirales	Myoviridae	Unassigned	NA	NA	NA	NA	2428	1	4	1	0	Not-determined	Genome-fragment	NA	NA	0	No	No	Soil	tundra
Pending	CTuvig-422073	SRX2019730	Serratia~phage~BF	Caudovirales	Myoviridae	Eneladusvirus	NA	NA	NA	NA	2453	1	8	0	0	Not-determined	Genome-fragment	NA	NA	0	No	No	Soil	tundra
Pending	CTuvig-422072	SRX2019730	Salmonella~virus~ViI	Caudovirales	Ackermannviridae	Vi1virus	NA	NA	NA	NA	2472	1	6	1	0	Not-determined	Genome-fragment	NA	NA	0	No	No	Soil	tundra
Pending	CTuvig-422071	SRX2019730	Salmonella~virus~Stitch	Caudovirales	Siphoviridae	T5virus	NA	NA	NA	NA	2477	1	6	0	0	Low-quality	Genome-fragment	4.09	AAI-based	0	No	No	Soil	tundra
Pending	CTuvig-422070	SRX2019730	Salmonella~virus~SP126	Caudovirales	Siphoviridae	Tlsvirus	NA	NA	NA	NA	2535	1	6	0	0	Not-determined	Genome-fragment	NA	NA	0	No	No	Soil	tundra
Pending	CTuvig-422069	SRX2019730	Salmonella~virus~Chi	Caudovirales	Siphoviridae	Chivirus	NA	NA	NA	NA	2571	1	6	0	0	Not-determined	Genome-fragment	NA	NA	0	No	No	Soil	tundra
Pending	CTuvig-422068	SRX2019730	Salmonella~phage~vB_SnwM_CGG4-1	Caudovirales	Myoviridae	Gelderlandvirus	NA	NA	NA	NA	2587	1	4	2	0	Low-quality	Genome-fragment	6.24	AAI-based	0	No	No	Soil	tundra
Pending	CTuvig-422067	SRX2019730	NA	NA	NA	NA	NA	NA	NA	NA	2615	1	4	0	0	Not-determined	Genome-fragment	NA	NA	0	No	No	Soil	tundra
Pending	CTuvig-422066	SRX2019730	Salmonella~phage~vB_SenMS16	Caudovirales	Myoviridae	S16virus	NA	NA	NA	NA	2667	1	8	1	0	Not-determined	Genome-fragment	NA	NA	0	No	No	Soil	tundra
Pending	CTuvig-422065	SRX2019730	Salmonella~phage~vB_SemP_Emek	Caudovirales	Podoviridae	Lederbergvirus	NA	NA	NA	NA	2675	1	6	2	0	Not-determined	Genome-fragment	NA	NA	0	No	No	Soil	tundra
Pending	CTuvig-422064	SRX2019730	Salmonella~phage~vB_SalM_SJ3	Caudovirales	Ackermannviridae	Cba120virus	NA	NA	NA	NA	2676	1	4	2	0	Low-quality	Genome-fragment	5.5	AAI-based	0	No	No	Soil	tundra
Pending	CTuvig-422063	SRX2019730	Salmonella~phage~vB_SalM_SJ2	Caudovirales	Ackermannviridae	Vi1virus	NA	NA	NA	NA	2704	1	6	1	0	Not-determined	Genome-fragment	NA	NA	0	No	No	Soil	tundra
Pending	CTuvig-422062	SRX2019730	Salmonella~phage~Vi~II-E1	Caudovirales	Siphoviridae	Roufvirus	NA	NA	NA	NA	2768	1	6	1	0	Not-determined	Genome-fragment	NA	NA	0	No	No	Soil	tundra
Pending	CTuvig-422061	SRX2019730	Salmonella~phage~STML-198	Caudovirales	Myoviridae	S16virus	NA	NA	NA	NA	2782	1	6	0	0	Not-determined	Genome-fragment	NA	NA	0	No	No	Soil	tundra
Pending	CTuvig-422060	SRX2019730	Salmonella~phage~ST64B	Caudovirales	Myoviridae	Unassigned	NA	NA	NA	NA	2796	1	5	1	0	Low-quality	Genome-fragment	6.88	AAI-based	0	No	No	Soil	tundra
Pending	CTuvig-422059	SRX2019730	Salmonella~phage~SS3e	Caudovirales	Siphoviridae	Jerseyvirus	NA	NA	NA	NA	2807	1	4	1	0	Low-quality	Genome-fragment	6.53	AAI-based	0	No	No	Soil	tundra
Pending	CTuvig-422058	SRX2019730	Salmonella~phage~SPN9CC	Caudovirales	Podoviridae	Lederbergvirus	NA	NA	NA	NA	2814	1	5	0	0	Low-quality	Genome-fragment	4.68	AAI-based	0	No	No	Soil	tundra
Pending	CTuvig-422057	SRX2019730	Salmonella~phage~SJ46	Caudovirales	Myoviridae	Punavirus	NA	NA	NA	NA	2854	1	9	0	0	Not-determined	Genome-fragment	NA	NA	0	No	No	Soil	tundra
Pending	CTuvig-422056	SRX2019730	Salmonella~phage~SFP10	Caudovirales	Ackermannviridae	Cba120virus	NA	NA	NA	NA	2867	1	4	1	0	Not-determined	Genome-fragment	NA	NA	0	No	No	Soil	tundra
Pending	CTuvig-422055	SRX2019730	Salmonella~phage~SETP7	Caudovirales	Siphoviridae	Jerseyvirus	NA	NA	NA	NA	2872	1	7	0	0	Not-determined	Genome-fragment	NA	NA	0	No	No	Soil	tundra
Pending	CTuvig-422054	SRX2019730	Salmonella~phage~SETP3	Caudovirales	Siphoviridae	Jerseyvirus	NA	NA	NA	NA	2903	1	7	0	0	Low-quality	Genome-fragment	5.26	AAI-based	0	No	No	Soil	tundra
Pending	CTuvig-422053	SRX2019730	Salmonella~phage~SEN4	Caudovirales	Myoviridae	Peduovirus	NA	NA	NA	NA	2931	1	4	1	0	Not-determined	Genome-fragment	NA	NA	0	No	No	Soil	tundra
Pending	CTuvig-422052	SRX2019730	Salmonella~phage~SEN22	Caudovirales	Podoviridae	Lederbergvirus	NA	NA	NA	NA	2932	1	5	1	0	Low-quality	Genome-fragment	5.28	AAI-based	0	No	No	Soil	tundra
Pending	CTuvig-422051	SRX2019730	Salmonella~phage~SE2	Caudovirales	Siphoviridae	Jerseyvirus	NA	NA	NA	NA	2935	1	5	1	0	Low-quality	Genome-fragment	7.2	AAI-based	0	No	No	Soil	tundra
Pending	CTuvig-422050	SRX2019730	Salmonella~phage~RE-2010	Caudovirales	Myoviridae	Peduovirus	NA	NA	NA	NA	2941	1	4	1	0	Not-determined	Genome-fragment	NA	NA	0	No	No	Soil	tundra
Pending	CTuvig-422048	SRX2019730	Salmonella~phage~NR01	Caudovirales	Siphoviridae	Tequintavirus	NA	NA	NA	NA	2952	1	7	2	0	Not-determined	Genome-fragment	NA	NA	0	No	No	Soil	tundra
Pending	CTuvig-422046	SRX2019730	Salmonella~phage~Mushroom	Caudovirales	Myoviridae	Felixo1virus	NA	NA	NA	NA	2999	1	8	1	0	Not-determined	Genome-fragment	NA	NA	0	No	No	Soil	tundra
Pending	CTuvig-422045	SRX2019730	Salmonella~phage~Maynard	Caudovirales	Ackermannviridae	Vi1virus	NA	NA	NA	NA	3001	1	5	1	0	Low-quality	Genome-fragment	5.98	AAI-based	0	No	No	Soil	tundra
Pending	CTuvig-422044	SRX2019730	Salmonella~phage~Marshall	Caudovirales	Ackermannviridae	Vi1virus	NA	NA	NA	NA	3015	1	8	1	0	Low-quality	Genome-fragment	5.68	AAI-based	0	No	No	Soil	tundra
Pending	CTuvig-422043	SRX2019730	Salmonella~phage~MA12	Caudovirales	Siphoviridae	Jerseyvirus	NA	NA	NA	NA	3022	1	4	1	0	Not-determined	Genome-fragment	NA	NA	0	No	No	Soil	tundra
Pending	CTuvig-422042	SRX2019730	Salmonella~phage~Jersey	Caudovirales	Siphoviridae	Jerseyvirus	NA	NA	NA	NA	3042	1	5	1	0	Not-determined	Genome-fragment	NA	NA	0	No	No	Soil	tundra
Pending	CTuvig-422041	SRX2019730	Salmonella~phage~IME207	Caudovirales	Siphoviridae	Roufvirus	NA	NA	NA	NA	3052	1	7	0	0	Low-quality	Genome-fragment	7.11	AAI-based	0	No	No	Soil	tundra
Pending	CTuvig-422040	SRX2019730	Salmonella~phage~FelixO1	Caudovirales	Myoviridae	Felixo1virus	NA	NA	NA	NA	3059	1	8	1	0	Not-determined	Genome-fragment	NA	NA	0	No	No	Soil	tundra
Pending	CTuvig-422039	SRX2019730	Salmonella~phage~FSL~SP-101	Caudovirales	Siphoviridae	Jerseyvirus	NA	NA	NA	NA	3073	1	4	0	0	Not-determined	Genome-fragment	NA	NA	0	No	No	Soil	tundra
Pending	CTuvig-422038	SRX2019730	Salmonella~phage~FSL~SP-058	Caudovirales	Podoviridae	Sp58virus	NA	NA	NA	NA	3085	1	4	0	0	Not-determined	Genome-fragment	NA	NA	0	No	No	Soil	tundra
Pending	CTuvig-422037	SRX2019730	Salmonella~phage~FSL~SP-031	Caudovirales	Siphoviridae	Sp31virus	NA	NA	NA	NA	3095	1	6	2	0	Low-quality	Genome-fragment	7.55	AAI-based	0	No	No	Soil	tundra
Pending	CTuvig-422036	SRX2019730	Salmonella~phage~FSL~SP-004	Caudovirales	Myoviridae	Peduovirus	NA	NA	NA	NA	3096	1	11	1	0	Low-quality	Genome-fragment	6.54	AAI-based	0	No	No	Soil	tundra
Pending	CTuvig-422035	SRX2019730	Salmonella~phage~BPS17L1	Caudovirales	Myoviridae	Felixounavirus	NA	NA	NA	NA	3130	1	7	0	1	Not-determined	Genome-fragment	NA	NA	0	No	No	Soil	tundra
Pending	CTuvig-422033	SRX2019730	Salmonella~phage~BPS11Q3	Caudovirales	Siphoviridae	Jerseyvirus	NA	NA	NA	NA	3177	1	4	1	0	Not-determined	Genome-fragment	NA	NA	0	No	No	Soil	tundra
Pending	CTuvig-422032	SRX2019730	Salmonella~phage~BP12C	Caudovirales	Siphoviridae	Chivirus	NA	NA	NA	NA	3226	1	6	2	0	Low-quality	Genome-fragment	7.46	AAI-based	0	No	No	Soil	tundra
Pending	CTuvig-422031	SRX2019730	Salmonella~phage~BP12A	Caudovirales	Podoviridae	Teseptimavirus	NA	NA	NA	NA	3268	1	7	1	0	Not-determined	Genome-fragment	NA	NA	0	No	No	Soil	tundra
Pending	CTuvig-422030	SRX2019730	Salmonella~phage~118970_sal2	Caudovirales	Siphoviridae	T5virus	NA	NA	NA	NA	3402	1	6	0	1	Not-determined	Genome-fragment	NA	NA	0	No	No	Soil	tundra
Pending	CTuvig-422029	SRX2019730	Salinivibrio~phage~CW02	Caudovirales	Podoviridae	Unassigned	NA	NA	NA	NA	3452	1	7	1	0	Low-quality	Genome-fragment	6.39	AAI-based	0	No	No	Soil	tundra
Pending	CTuvig-422028	SRX2019730	Roseobacter~virus~SIO1	Caudovirales	Podoviridae	Unassigned	NA	NA	NA	NA	3455	1	6	2	0	Not-determined	Genome-fragment	NA	NA	0	No	No	Soil	tundra
Pending	CTuvig-422027	SRX2019730	Roseobacter~phage~RDJL~Phi~2	Caudovirales	Siphoviridae	Rdjlvirus	NA	NA	NA	NA	3466	1	4	2	0	Low-quality	Genome-fragment	8.3	AAI-based	0	No	No	Soil	tundra
Pending	CTuvig-422026	SRX2019730	Rhodococcus~virus~RGL3	Caudovirales	Siphoviridae	Unassigned	NA	NA	NA	NA	3482	1	8	0	0	Low-quality	Genome-fragment	7.31	AAI-based	0	No	No	Soil	tundra
Pending	CTuvig-422025	SRX2019730	Rhodococcus~phage~Trina	Caudovirales	Siphoviridae	Trinavirus	NA	NA	NA	NA	3516	1	8	4	0	Not-determined	Genome-fragment	NA	NA	0	No	No	Soil	tundra
Pending	CTuvig-422024	SRX2019730	Rhodococcus~phage~RER2	Caudovirales	Siphoviridae	Rer2virus	NA	NA	NA	NA	3518	1	4	0	1	Not-determined	Genome-fragment	NA	NA	0	No	No	Soil	tundra
Pending	CTuvig-422023	SRX2019730	Rhodococcus~phage~REQ3	Caudovirales	Siphoviridae	Unassigned	NA	NA	NA	NA	3551	1	6	0	1	Not-determined	Genome-fragment	NA	NA	0	No	No	Soil	tundra
Pending	CTuvig-422022	SRX2019730	Rhodococcus~phage~CosmicSans	Caudovirales	Siphoviridae	Rerduovirus	NA	NA	NA	NA	3556	1	8	1	0	Low-quality	Genome-fragment	8.32	AAI-based	0	No	No	Soil	tundra
Pending	CTuvig-422021	SRX2019730	NA	NA	NA	NA	NA	NA	NA	NA	3596	1	4	1	0	Not-determined	Genome-fragment	NA	NA	0	No	No	Soil	tundra
Pending	CTuvig-422020	SRX2019730	Staphylococcus~virus~X2	Caudovirales	Siphoviridae	Phietavirus	NA	NA	NA	NA	3631	1	6	1	1	Not-determined	Genome-fragment	NA	NA	0	No	No	Soil	tundra
Pending	CTuvig-422019	SRX2019730	Staphylococcus~virus~Twort	Caudovirales	Myoviridae	Twortvirus	NA	NA	NA	NA	3662	1	4	0	0	Not-determined	Genome-fragment	NA	NA	0	No	No	Soil	tundra
Pending	CTuvig-422018	SRX2019730	Staphylococcus~virus~IPLA88	Caudovirales	Siphoviridae	Phietavirus	NA	NA	NA	NA	3738	1	11	1	0	Low-quality	Genome-fragment	8.12	AAI-based	0	No	No	Soil	tundra
Pending	CTuvig-422017	SRX2019730	Staphylococcus~virus~92	Caudovirales	Siphoviridae	Phietavirus	NA	NA	NA	NA	3777	1	7	1	0	Low-quality	Genome-fragment	8.46	AAI-based	0	No	No	Soil	tundra
Pending	CTuvig-422016	SRX2019730	Staphylococcus~virus~85	Caudovirales	Siphoviridae	Phietavirus	NA	NA	NA	NA	3814	1	5	1	0	Low-quality	Genome-fragment	8.39	AAI-based	0	No	No	Soil	tundra
Pending	CTuvig-422015	SRX2019730	Staphylococcus~virus~80alpha	Caudovirales	Siphoviridae	Phietavirus	NA	NA	NA	NA	3832	1	4	3	0	Low-quality	Genome-fragment	6.06	AAI-based	0	No	No	Soil	tundra
Pending	CTuvig-422014	SRX2019730	Staphylococcus~virus~80	Caudovirales	Siphoviridae	Phietavirus	NA	NA	NA	NA	3836	1	7	4	0	Not-determined	Genome-fragment	NA	NA	0	No	No	Soil	tundra
Pending	CTuvig-422013	SRX2019730	Staphylococcus~virus~52a	Caudovirales	Siphoviridae	Phietavirus	NA	NA	NA	NA	3936	1	5	1	0	Low-quality	Genome-fragment	5.21	AAI-based	0	No	No	Soil	tundra
Pending	CTuvig-422012	SRX2019730	Staphylococcus~virus~44AHJD	Caudovirales	Podoviridae	P68virus	NA	NA	NA	NA	3936	1	8	4	0	Not-determined	Genome-fragment	NA	NA	0	No	1000-bp-ITR	Soil	tundra
Pending	CTuvig-422011	SRX2019730	Staphylococcus~virus~11	Caudovirales	Siphoviridae	Phietavirus	NA	NA	NA	NA	3968	1	8	0	0	Not-determined	Genome-fragment	NA	NA	0	No	No	Soil	tundra
Pending	CTuvig-422010	SRX2019730	Staphylococcus~phage~vB_SauM_Romulus	Caudovirales	Myoviridae	Silviavirus	NA	NA	NA	NA	4041	1	11	0	0	Not-determined	Genome-fragment	NA	NA	0	No	No	Soil	tundra
Pending	CTuvig-422009	SRX2019730	Staphylococcus~phage~tp310-3	Caudovirales	Siphoviridae	Biseptimavirus	NA	NA	NA	NA	4088	1	7	0	0	Low-quality	Genome-fragment	9.5	AAI-based	0	No	No	Soil	tundra
Pending	CTuvig-422008	SRX2019730	Staphylococcus~phage~phiSA12	Caudovirales	Myoviridae	Kayvirus	NA	NA	NA	NA	4099	1	7	1	0	Low-quality	Genome-fragment	6.81	AAI-based	0	No	No	Soil	tundra
Pending	CTuvig-422007	SRX2019730	Staphylococcus~phage~phiPVL-CN125	Caudovirales	Siphoviridae	Biseptimavirus	NA	NA	NA	NA	4113	1	7	2	0	Not-determined	Genome-fragment	NA	NA	0	No	No	Soil	tundra
Pending	CTuvig-422006	SRX2019730	Staphylococcus~phage~phiIPLA-RODI	Caudovirales	Myoviridae	Kayvirus	NA	NA	NA	NA	4155	1	11	1	0	Not-determined	Genome-fragment	NA	NA	0	No	No	Soil	tundra
Pending	CTuvig-422005	SRX2019730	Staphylococcus~phage~phiBU01	Caudovirales	Siphoviridae	Biseptimavirus	NA	NA	NA	NA	4221	1	6	2	0	Low-quality	Genome-fragment	9.6	AAI-based	0	No	No	Soil	tundra
Pending	CTuvig-422004	SRX2019730	Staphylococcus~phage~phi7401PVL	Caudovirales	Siphoviridae	Triavirus	NA	NA	NA	NA	4229	1	13	0	0	Not-determined	Genome-fragment	NA	NA	0	No	No	Soil	tundra
Pending	CTuvig-422003	SRX2019730	Staphylococcus~phage~StauST398-5	Caudovirales	Siphoviridae	Phietavirus	NA	NA	NA	NA	4283	1	6	1	0	Not-determined	Genome-fragment	NA	NA	0	No	No	Soil	tundra
Pending	CTuvig-422002	SRX2019730	Staphylococcus~phage~StB20-like	Caudovirales	Siphoviridae	Unassigned	NA	NA	NA	NA	4414	1	12	0	0	Not-determined	Genome-fragment	NA	NA	0	No	No	Soil	tundra
Pending	CTuvig-422001	SRX2019730	Staphylococcus~phage~Sb1	Caudovirales	Herelleviridae	Kayvirus	NA	NA	NA	NA	4441	1	9	2	0	Not-determined	Genome-fragment	NA	NA	0	No	No	Soil	tundra
Pending	CTuvig-422000	SRX2019730	Staphylococcus~phage~SPbeta-like	Caudovirales	Siphoviridae	Spbetavirus	NA	NA	NA	NA	4490	1	5	2	0	Low-quality	Genome-fragment	8.97	AAI-based	0	No	No	Soil	tundra
Pending	CTuvig-421999	SRX2019730	Staphylococcus~phage~SMSAP5	Caudovirales	Siphoviridae	Triavirus	NA	NA	NA	NA	4495	1	8	2	0	Not-determined	Genome-fragment	NA	NA	0	No	No	Soil	tundra
Pending	CTuvig-421998	SRX2019730	Staphylococcus~phage~SA13	Caudovirales	Siphoviridae	Phietavirus	NA	NA	NA	NA	4570	1	7	1	0	Not-determined	Genome-fragment	NA	NA	0	No	No	Soil	tundra
Pending	CTuvig-421997	SRX2019730	Staphylococcus~phage~SA12	Caudovirales	Siphoviridae	Phietavirus	NA	NA	NA	NA	4580	1	9	2	0	Low-quality	Genome-fragment	11.05	AAI-based	0	No	No	Soil	tundra
Pending	CTuvig-421996	SRX2019730	Staphylococcus~phage~SA1	Caudovirales	Myoviridae	Unassigned	NA	NA	NA	NA	4590	1	4	2	0	Not-determined	Genome-fragment	NA	NA	0	No	No	Soil	tundra
Pending	CTuvig-421995	SRX2019730	Staphylococcus~phage~S25-4	Caudovirales	Myoviridae	Kayvirus	NA	NA	NA	NA	4602	1	10	0	0	Low-quality	Genome-fragment	9.73	AAI-based	0	No	No	Soil	tundra
Pending	CTuvig-421994	SRX2019730	Staphylococcus~phage~S25-3	Caudovirales	Myoviridae	Kayvirus	NA	NA	NA	NA	4605	1	11	1	0	Not-determined	Genome-fragment	NA	NA	0	No	No	Soil	tundra
Pending	CTuvig-421993	SRX2019730	Staphylococcus~phage~PVL	Caudovirales	Siphoviridae	Biseptimavirus	NA	NA	NA	NA	4653	1	9	0	0	Low-quality	Genome-fragment	6.54	AAI-based	0	No	No	Soil	tundra
Pending	CTuvig-421992	SRX2019730	Staphylococcus~phage~P108	Caudovirales	Myoviridae	Kayvirus	NA	NA	NA	NA	4726	1	10	1	0	Not-determined	Genome-fragment	NA	NA	0	No	No	Soil	tundra
Pending	CTuvig-421991	SRX2019730	Staphylococcus~phage~MCE-2014	Caudovirales	Myoviridae	Kayvirus	NA	NA	NA	NA	4764	1	9	1	0	Not-determined	Genome-fragment	NA	NA	0	No	No	Soil	tundra
Pending	CTuvig-421990	SRX2019730	Staphylococcus~phage~JS01	Caudovirales	Siphoviridae	Biseptimavirus	NA	NA	NA	NA	4849	1	6	1	0	Not-determined	Genome-fragment	NA	NA	0	No	No	Soil	tundra
Pending	CTuvig-421989	SRX2019730	Staphylococcus~phage~GRCS	Caudovirales	Podoviridae	Rosenblumvirus	NA	NA	NA	NA	5218	1	6	0	0	Low-quality	Genome-fragment	12.81	AAI-based	0	No	No	Soil	tundra
Pending	CTuvig-421988	SRX2019730	Staphylococcus~phage~B166	Caudovirales	Siphoviridae	Phietavirus	NA	NA	NA	NA	5400	1	4	1	0	Not-determined	Genome-fragment	NA	NA	0	No	No	Soil	tundra
Pending	CTuvig-421987	SRX2019730	Staphylococcus~phage~3MRA	Caudovirales	Siphoviridae	Phietavirus	NA	NA	NA	NA	5639	1	7	3	0	Low-quality	Genome-fragment	14.29	AAI-based	0	No	No	Soil	tundra
Pending	CTuvig-421986	SRX2019730	Sodalis~phage~SO1	Caudovirales	Siphoviridae	Hk578virus	NA	NA	NA	NA	5787	1	8	0	0	Low-quality	Genome-fragment	4.98	AAI-based	0	No	No	Soil	tundra
Pending	CTuvig-421985	SRX2019730	Shigella~virus~Sf6	Caudovirales	Podoviridae	P22virus	NA	NA	NA	NA	6030	1	9	2	0	Low-quality	Genome-fragment	13.12	AAI-based	0	No	No	Soil	tundra
Pending	CTuvig-421984	SRX2019730	Shigella~phage~vB_SsoS-ISF002	Caudovirales	Siphoviridae	Tunavirus	NA	NA	NA	NA	6044	1	11	1	0	Low-quality	Genome-fragment	13.24	AAI-based	0	No	No	Soil	tundra
Pending	CTuvig-421983	SRX2019730	Shigella~phage~Ss-VASD	Caudovirales	Podoviridae	Tl2011virus	NA	NA	NA	NA	6253	1	9	3	0	Not-determined	Genome-fragment	NA	NA	0	No	No	Soil	tundra
Pending	CTuvig-421982	SRX2019730	Shigella~phage~Sf24	Caudovirales	Myoviridae	Tequatrovirus	NA	NA	NA	NA	6693	1	8	0	0	Low-quality	Genome-fragment	14.25	AAI-based	0	No	No	Soil	tundra
Pending	CTuvig-421981	SRX2019730	Shigella~phage~Sf22	Caudovirales	Myoviridae	Tequatrovirus	NA	NA	NA	NA	6726	1	11	2	0	Not-determined	Genome-fragment	NA	NA	0	No	No	Soil	tundra
Pending	CTuvig-421980	SRX2019730	Shigella~phage~Sf17	Caudovirales	Myoviridae	Mooglevirus	NA	NA	NA	NA	6857	1	7	4	0	Low-quality	Genome-fragment	17.95	AAI-based	0	No	No	Soil	tundra
Pending	CTuvig-421979	SRX2019730	Shigella~phage~Sf14	Caudovirales	Myoviridae	Mooglevirus	NA	NA	NA	NA	6886	1	13	1	0	Not-determined	Genome-fragment	NA	NA	0	No	No	Soil	tundra
Pending	CTuvig-421978	SRX2019730	Serratia~phage~vB_Sru_IME250	Caudovirales	Ackermannviridae	Unassigned	NA	NA	NA	NA	7634	1	13	4	1	Low-quality	Genome-fragment	15.83	AAI-based	0	No	No	Soil	tundra
Pending	CTuvig-421977	SRX2019730	Serratia~phage~CHI14	Caudovirales	Myoviridae	Winklervirus	NA	NA	NA	NA	7668	1	19	2	1	Not-determined	Genome-fragment	NA	NA	0	No	No	Soil	tundra
Pending	CTuvig-421976	SRX2019730	Salmonella~virus~iEPS5	Caudovirales	Siphoviridae	Chivirus	NA	NA	NA	NA	7702	1	15	1	0	Low-quality	Genome-fragment	8.54	AAI-based	0	No	No	Soil	tundra
Pending	CTuvig-421975	SRX2019730	Salmonella~virus~SPN19	Caudovirales	Siphoviridae	Chivirus	NA	NA	NA	NA	7897	1	13	3	0	Low-quality	Genome-fragment	18.07	AAI-based	0	No	No	Soil	tundra
Pending	CTuvig-421974	SRX2019730	Salmonella~virus~PsP3	Caudovirales	Myoviridae	P2virus	NA	NA	NA	NA	8144	1	11	3	0	Not-determined	Genome-fragment	NA	NA	0	No	No	Soil	tundra
Pending	CTuvig-421973	SRX2019730	Salmonella~virus~Fels2	Caudovirales	Myoviridae	P2virus	NA	NA	NA	NA	8151	1	20	2	0	Not-determined	Genome-fragment	NA	NA	0	No	No	Soil	tundra
Pending	CTuvig-421972	SRX2019730	Salmonella~virus~FSLSP030	Caudovirales	Siphoviridae	Chivirus	NA	NA	NA	NA	8308	1	8	2	0	Low-quality	Genome-fragment	19.37	AAI-based	0	No	No	Soil	tundra
Pending	CTuvig-421971	SRX2019730	Salmonella~phage~wksl3	Caudovirales	Siphoviridae	Jerseyvirus	NA	NA	NA	NA	8398	1	8	5	0	Low-quality	Genome-fragment	19.42	AAI-based	0	No	No	Soil	tundra
Pending	CTuvig-421970	SRX2019730	Salmonella~phage~vB_SenS_AG11	Caudovirales	Siphoviridae	Jerseyvirus	NA	NA	NA	NA	8466	1	14	2	0	Low-quality	Genome-fragment	35.88	AAI-based	0	No	No	Soil	tundra
Pending	CTuvig-421969	SRX2019730	Salmonella~phage~vB_SenS-Ent2	Caudovirales	Siphoviridae	Jerseyvirus	NA	NA	NA	NA	8652	1	8	5	0	Not-determined	Genome-fragment	NA	NA	0	No	No	Soil	tundra
Pending	CTuvig-421968	SRX2019730	Salmonella~phage~vB_SalM_PM10	Caudovirales	Ackermannviridae	Cba120virus	NA	NA	NA	NA	9144	1	15	2	1	Low-quality	Genome-fragment	20.53	AAI-based	0	No	No	Soil	tundra
Pending	CTuvig-421967	SRX2019730	Salmonella~phage~vB_SPuM_SP116	Caudovirales	Myoviridae	Felixounavirus	NA	NA	NA	NA	9176	1	18	3	0	Not-determined	Genome-fragment	NA	NA	0	No	No	Soil	tundra
Pending	CTuvig-421966	SRX2019730	Salmonella~phage~Shivani	Caudovirales	Siphoviridae	T5virus	NA	NA	NA	NA	9453	1	22	0	0	Low-quality	Genome-fragment	7.16	AAI-based	0	No	No	Soil	tundra
Pending	CTuvig-421965	SRX2019730	Salmonella~phage~STP4-a	Caudovirales	Myoviridae	Gelderlandvirus	NA	NA	NA	NA	9454	1	23	1	0	Not-determined	Genome-fragment	NA	NA	0	No	No	Soil	tundra
Pending	CTuvig-421964	SRX2019730	Salmonella~phage~ST160	Caudovirales	Podoviridae	Lederbergvirus	NA	NA	NA	NA	9634	1	14	2	0	Low-quality	Genome-fragment	15.46	AAI-based	0	No	No	Soil	tundra
Pending	CTuvig-421963	SRX2019730	Salmonella~phage~SSU5	Caudovirales	Siphoviridae	Nickievirus	NA	NA	NA	NA	9649	1	14	9	0	Low-quality	Genome-fragment	16.13	AAI-based	0	No	No	Soil	tundra
Pending	CTuvig-421962	SRX2019730	Salmonella~phage~Ent1	Caudovirales	Siphoviridae	Jerseyvirus	NA	NA	NA	NA	11648	1	22	2	0	Low-quality	Genome-fragment	19.56	AAI-based	0	No	No	Soil	tundra
Pending	CTuvig-421961	SRX2019730	Salmonella~phage~BPS17W1	Caudovirales	Myoviridae	Felixounavirus	NA	NA	NA	NA	11865	1	25	2	0	Not-determined	Genome-fragment	NA	NA	0	No	No	Soil	tundra
Pending	CTuvig-421960	SRX2019730	Salmonella~phage~BP12B	Caudovirales	Podoviridae	Zindervirus	NA	NA	NA	NA	12469	1	21	2	0	Low-quality	Genome-fragment	31.52	AAI-based	0	No	No	Soil	tundra
Pending	CTuvig-421959	SRX2019730	Salmonella~phage~7-11	Caudovirales	Podoviridae	Unassigned	NA	NA	NA	NA	13113	1	25	0	0	Not-determined	Genome-fragment	NA	NA	0	No	No	Soil	tundra
Pending	CTuvig-421958	SRX2019730	Salmonella~phage~38	Caudovirales	Ackermannviridae	Cba120virus	NA	NA	NA	NA	13179	1	18	1	0	Not-determined	Genome-fragment	NA	NA	0	No	No	Soil	tundra
Pending	CTuvig-421957	SRX2019730	Salmonella~phage~37	Caudovirales	Siphoviridae	Chivirus	NA	NA	NA	NA	13639	1	22	9	0	Low-quality	Genome-fragment	26.65	AAI-based	0	No	No	Soil	tundra
Pending	CTuvig-421956	SRX2019730	Salmonella~phage~118970_sal4	Caudovirales	Podoviridae	Lederbergvirus	NA	NA	NA	NA	13934	1	9	1	0	Low-quality	Genome-fragment	31.28	AAI-based	0	No	No	Soil	tundra
Pending	CTuvig-421955	SRX2019730	Rhodovulum~phage~RS1	Caudovirales	Siphoviridae	Unassigned	NA	NA	NA	NA	14310	1	19	4	0	Low-quality	Genome-fragment	30.25	AAI-based	0	No	No	Soil	tundra
Pending	CTuvig-421954	SRX2019730	Staphylococcus~virus~K	Caudovirales	Myoviridae	Kayvirus	NA	NA	NA	NA	15391	1	19	2	2	Low-quality	Genome-fragment	25.87	AAI-based	0	No	No	Soil	tundra
Pending	CTuvig-421953	SRX2019730	Staphylococcus~virus~71	Caudovirales	Siphoviridae	Phietavirus	NA	NA	NA	NA	16382	1	25	3	0	Low-quality	Genome-fragment	38.79	AAI-based	0	No	No	Soil	tundra
Pending	CTuvig-421952	SRX2019730	Staphylococcus~virus~187	Caudovirales	Siphoviridae	Phietavirus	NA	NA	NA	NA	17026	1	17	2	0	Low-quality	Genome-fragment	28.12	AAI-based	0	No	No	Soil	tundra
Pending	CTuvig-421951	SRX2019730	Staphylococcus~phage~vB_SepS_SEP9	Caudovirales	Siphoviridae	Sextaecvirus	NA	NA	NA	NA	17809	1	31	1	1	Not-determined	Genome-fragment	NA	NA	0	No	No	Soil	tundra
Pending	CTuvig-421950	SRX2019730	0	0	0	0	NA	NA	NA	NA	18156	1	16	6	0	Low-quality	Genome-fragment	29.46	AAI-based	0	No	No	Soil	tundra
Pending	CTuvig-421949	SRX2019730	0	0	0	0	NA	NA	NA	NA	19214	1	21	7	0	Low-quality	Genome-fragment	27.37	AAI-based	0	No	No	Soil	tundra
Pending	CTuvig-421948	SRX2019730	Staphylococcus~phage~IME-SA4	Caudovirales	Siphoviridae	Biseptimavirus	CTOTU26108.fa	-1.35951	0.105075	d__Bacteria;p__Chloroflexota;c__Anaerolineae;o__Anaerolineales;f__EnvOPS12;g__UBA12294;s__	24609	1	31	6	1	Medium-quality	Genome-fragment	56.58	AAI-based	0	No	No	Soil	tundra
Pending	CTuvig-421947	SRX2019730	0	0	0	0	CTOTU21552.fa	-1.3811	0.241198	d__Bacteria;p__Actinobacteriota;c__Thermoleophilia;o__RBG-16-64-13;f__RBG-16-64-13;g__;s__	27192	1	34	6	2	Medium-quality	Genome-fragment	61.84	AAI-based	0	No	No	Soil	tundra
Pending	CTuvig-421946	SRX2019730	Shigella~phage~Sf21	Caudovirales	Myoviridae	Tequatrovirus	CTOTU41448.fa	-1.39144	0.467643	d__Bacteria;p__Chloroflexota;c__Ktedonobacteria;o__Ktedonobacterales;f__Ktedonobacteraceae;g__UBA11361;s__	35548	1	38	7	0	Medium-quality	Genome-fragment	80.14	AAI-based	0	No	No	Soil	tundra
Pending	CTuvig-421945	SRX2019730	0	0	0	0	CTOTU41326.fa	-1.34148	0.084496	d__Bacteria;p__Actinobacteriota;c__Actinomycetia;o__Actinomycetales;f__Micrococcaceae;g__Pseudarthrobacter;s__	16157	1	17	8	0	Low-quality	Genome-fragment	22.8	AAI-based	0	No	No	Soil	tundra
Pending	CTuvig-421944	SRX2019730	0	0	0	0	CTOTU19881.fa	-1.3441	0.102231	d__Bacteria;p__Planctomycetota;c__Planctomycetes;o__Pirellulales;f__;g__;s__	36920	1	57	18	0	Medium-quality	Genome-fragment	84.16	AAI-based	0	No	No	Soil	tundra
Pending	CTuvig-421943	SRX2019730	Salmonella~virus~SP6	Caudovirales	Podoviridae	Sp6virus	CTOTU25444.fa	-1.37864	0.0490594	d__Bacteria;p__Chloroflexota;c__Anaerolineae;o__Anaerolineales;f__EnvOPS12;g__UBA12294;s__	39451	1	65	12	2	High-quality	High-quality	100	AAI-based	0	No	No	Soil	tundra
Pending	CTuvig-421942	SRX2019730	Salmonella~virus~FSLSP088	Caudovirales	Siphoviridae	Chivirus	CTOTU14420.fa	-1.33779	0.0310205	d__Bacteria;p__Actinobacteriota;c__Actinomycetia;o__Actinomycetales;f__Micrococcaceae;g__Glutamicibacter;s__	40619	1	59	7	2	Complete	High-quality	100	AAI-based	0	No	55-bp-DTR	Soil	tundra
Pending	CTuvig-421941	SRX2019730	0	0	0	0	CTOTU11666.fa	-1.32901	0.0739143	d__Bacteria;p__Verrucomicrobiota;c__Lentisphaeria;o__UBA1407;f__YB12-FULL-65-16;g__YB12-FULL-65-16;s__YB12-FULL-65-16 sp001803235	50580	1	93	25	0	High-quality	High-quality	97.41	AAI-based	0	No	No	Soil	tundra
Pending	CTuvig-421939	SRX2019730	Staphylococcus~virus~108PVL	Caudovirales	Siphoviridae	Biseptimavirus	NA	NA	NA	NA	87086	1.96	146	60	2	High-quality	High-quality	100	AAI-based	2.29	Yes	No	Soil	tundra
Pending	CTuvig-421938	SRX2019730	Salmonella~phage~f18SE	Caudovirales	Siphoviridae	Jerseyvirus	NA	NA	NA	NA	43807	1	57	20	4	Medium-quality	Genome-fragment	83.58	AAI-based	17.73	Yes	No	Soil	tundra
Pending	CTuvig-420395	SRX2019521	Serratia~phage~CHI14	Caudovirales	Myoviridae	Winklervirus	NA	NA	NA	NA	1054	1	5	1	0	Low-quality	Genome-fragment	0.85	AAI-based	0	No	No	Soil	tundra
Pending	CTuvig-420394	SRX2019521	Salmonella~virus~FSLSP030	Caudovirales	Siphoviridae	Chivirus	NA	NA	NA	NA	1110	1	4	1	0	Not-determined	Genome-fragment	NA	NA	0	No	No	Soil	tundra
Pending	CTuvig-420393	SRX2019521	Salmonella~phage~vB_SnwM_CGG4-1	Caudovirales	Myoviridae	Gelderlandvirus	NA	NA	NA	NA	1132	1	4	1	0	Not-determined	Genome-fragment	NA	NA	0	No	No	Soil	tundra
Pending	CTuvig-420392	SRX2019521	Salmonella~phage~vB_SalM_SJ2	Caudovirales	Ackermannviridae	Vi1virus	NA	NA	NA	NA	1177	1	4	2	0	Not-determined	Genome-fragment	NA	NA	0	No	No	Soil	tundra
Pending	CTuvig-420391	SRX2019521	Salmonella~phage~vB_SPuM_SP116	Caudovirales	Myoviridae	Felixounavirus	NA	NA	NA	NA	1207	1	4	0	0	Not-determined	Genome-fragment	NA	NA	0	No	No	Soil	tundra
Pending	CTuvig-420390	SRX2019521	Salmonella~phage~phiSG-JL2	Caudovirales	Podoviridae	Teseptimavirus	NA	NA	NA	NA	1221	1	4	1	0	Low-quality	Genome-fragment	2	AAI-based	0	No	No	Soil	tundra
Pending	CTuvig-420389	SRX2019521	Salmonella~phage~g341c	Caudovirales	Podoviridae	Lederbergvirus	NA	NA	NA	NA	1231	1	4	0	0	Not-determined	Genome-fragment	NA	NA	0	No	No	Soil	tundra
Pending	CTuvig-420388	SRX2019521	Salmonella~phage~Vi~II-E1	Caudovirales	Siphoviridae	Roufvirus	NA	NA	NA	NA	1282	1	4	2	0	Low-quality	Genome-fragment	3.34	AAI-based	0	No	No	Soil	tundra
Pending	CTuvig-420387	SRX2019521	Salmonella~phage~STP4-a	Caudovirales	Myoviridae	Gelderlandvirus	NA	NA	NA	NA	1320	1	4	2	0	Low-quality	Genome-fragment	1.93	AAI-based	0	No	No	Soil	tundra
Pending	CTuvig-420385	SRX2019521	Salmonella~phage~STML-13-1	Caudovirales	Ackermannviridae	Vi1virus	NA	NA	NA	NA	1336	1	4	0	0	Not-determined	Genome-fragment	NA	NA	0	No	No	Soil	tundra
Pending	CTuvig-420384	SRX2019521	Salmonella~phage~ST160	Caudovirales	Podoviridae	Lederbergvirus	NA	NA	NA	NA	1344	1	4	3	0	Not-determined	Genome-fragment	NA	NA	0	No	No	Soil	tundra
Pending	CTuvig-420383	SRX2019521	Salmonella~phage~SSU5	Caudovirales	Siphoviridae	Nickievirus	NA	NA	NA	NA	1350	1	5	1	0	Not-determined	Genome-fragment	NA	NA	0	No	No	Soil	tundra
Pending	CTuvig-420381	SRX2019521	NA	NA	NA	NA	NA	NA	NA	NA	1404	1	4	1	0	Not-determined	Genome-fragment	NA	NA	0	No	No	Soil	tundra
Pending	CTuvig-420379	SRX2019521	Salmonella~phage~SEN5	Caudovirales	Myoviridae	Peduovirus	NA	NA	NA	NA	1460	1	4	0	0	Low-quality	Genome-fragment	3.22	AAI-based	0	No	No	Soil	tundra
Pending	CTuvig-420378	SRX2019521	Salmonella~phage~SEN4	Caudovirales	Myoviridae	Peduovirus	NA	NA	NA	NA	1469	1	4	0	0	Low-quality	Genome-fragment	3.38	AAI-based	0	No	No	Soil	tundra
Pending	CTuvig-420376	SRX2019521	Salmonella~phage~SE2	Caudovirales	Siphoviridae	Jerseyvirus	NA	NA	NA	NA	1504	1	4	0	1	Not-determined	Genome-fragment	NA	NA	0	No	No	Soil	tundra
Pending	CTuvig-420375	SRX2019521	Salmonella~phage~Maynard	Caudovirales	Ackermannviridae	Vi1virus	NA	NA	NA	NA	1586	1	4	3	0	Not-determined	Genome-fragment	NA	NA	0	No	No	Soil	tundra
Pending	CTuvig-420374	SRX2019521	Salmonella~phage~MA12	Caudovirales	Siphoviridae	Jerseyvirus	NA	NA	NA	NA	1592	1	4	2	0	Low-quality	Genome-fragment	2.55	AAI-based	0	No	No	Soil	tundra
Pending	CTuvig-420373	SRX2019521	Salmonella~phage~IME207	Caudovirales	Siphoviridae	Roufvirus	NA	NA	NA	NA	1644	1	4	4	0	Not-determined	Genome-fragment	NA	NA	0	No	No	Soil	tundra
Pending	CTuvig-420372	SRX2019521	Salmonella~phage~FelixO1	Caudovirales	Myoviridae	Felixo1virus	NA	NA	NA	NA	1651	1	4	2	0	Not-determined	Genome-fragment	NA	NA	0	No	No	Soil	tundra
Pending	CTuvig-420371	SRX2019521	Salmonella~phage~FSL~SP-076	Caudovirales	Podoviridae	Sp58virus	NA	NA	NA	NA	1704	1	4	2	0	Low-quality	Genome-fragment	3.7	AAI-based	0	No	No	Soil	tundra
Pending	CTuvig-420370	SRX2019521	Salmonella~phage~FSL~SP-058	Caudovirales	Podoviridae	Sp58virus	NA	NA	NA	NA	1706	1	4	1	0	Not-determined	Genome-fragment	NA	NA	0	No	No	Soil	tundra
Pending	CTuvig-420369	SRX2019521	Salmonella~phage~FSL~SP-031	Caudovirales	Siphoviridae	Sp31virus	NA	NA	NA	NA	1732	1	4	1	0	Low-quality	Genome-fragment	2.18	AAI-based	0	No	No	Soil	tundra
Pending	CTuvig-420368	SRX2019521	Salmonella~phage~FSL~SP-004	Caudovirales	Myoviridae	Peduovirus	NA	NA	NA	NA	1737	1	6	1	0	Not-determined	Genome-fragment	NA	NA	0	No	No	Soil	tundra
Pending	CTuvig-420367	SRX2019521	Salmonella~phage~Ent1	Caudovirales	Siphoviridae	Jerseyvirus	NA	NA	NA	NA	1742	1	5	0	0	Not-determined	Genome-fragment	NA	NA	0	No	No	Soil	tundra
Pending	CTuvig-420366	SRX2019521	Salmonella~phage~BPS17W1	Caudovirales	Myoviridae	Felixounavirus	NA	NA	NA	NA	1825	1	6	1	0	Not-determined	Genome-fragment	NA	NA	0	No	No	Soil	tundra
Pending	CTuvig-420365	SRX2019521	Salmonella~phage~BPS17L1	Caudovirales	Myoviridae	Felixounavirus	NA	NA	NA	NA	1831	1	4	3	0	Not-determined	Genome-fragment	NA	NA	0	No	No	Soil	tundra
Pending	CTuvig-420364	SRX2019521	Salmonella~phage~BPS11Q3	Caudovirales	Siphoviridae	Jerseyvirus	NA	NA	NA	NA	1867	1	4	1	0	Low-quality	Genome-fragment	6.53	AAI-based	0	No	No	Soil	tundra
Pending	CTuvig-420363	SRX2019521	Salmonella~phage~BP12B	Caudovirales	Podoviridae	Zindervirus	NA	NA	NA	NA	1880	1	6	1	0	Not-determined	Genome-fragment	NA	NA	0	No	No	Soil	tundra
Pending	CTuvig-420362	SRX2019521	Salmonella~phage~BP12A	Caudovirales	Podoviridae	Teseptimavirus	NA	NA	NA	NA	1918	1	5	2	0	Low-quality	Genome-fragment	4.46	AAI-based	0	No	No	Soil	tundra
Pending	CTuvig-420361	SRX2019521	NA	NA	NA	NA	NA	NA	NA	NA	1927	1	5	1	0	Not-determined	Genome-fragment	NA	NA	0	No	No	Soil	tundra
Pending	CTuvig-420360	SRX2019521	Salmonella~phage~7-11	Caudovirales	Podoviridae	Unassigned	NA	NA	NA	NA	1965	1	5	1	0	Not-determined	Genome-fragment	NA	NA	0	No	No	Soil	tundra
Pending	CTuvig-420359	SRX2019521	Salmonella~phage~37	Caudovirales	Siphoviridae	Chivirus	NA	NA	NA	NA	2045	1	8	0	0	Not-determined	Genome-fragment	NA	NA	0	No	No	Soil	tundra
Pending	CTuvig-420358	SRX2019521	Salmonella~phage~118970_sal4	Caudovirales	Podoviridae	Lederbergvirus	NA	NA	NA	NA	2059	1	4	0	0	Not-determined	Genome-fragment	NA	NA	0	No	No	Soil	tundra
Pending	CTuvig-420357	SRX2019521	Salmonella~phage~118970_sal3	Caudovirales	Myoviridae	Unassigned	NA	NA	NA	NA	2072	1	4	2	0	Low-quality	Genome-fragment	4.89	AAI-based	0	No	No	Soil	tundra
Pending	CTuvig-420356	SRX2019521	Salmonella~phage~118970_sal2	Caudovirales	Siphoviridae	T5virus	NA	NA	NA	NA	2085	1	4	1	0	Not-determined	Genome-fragment	NA	NA	0	No	No	Soil	tundra
Pending	CTuvig-420355	SRX2019521	Salmonella~phage~103203_sal5	Caudovirales	Podoviridae	Lederbergvirus	NA	NA	NA	NA	2106	1	4	0	1	Not-determined	Genome-fragment	NA	NA	0	No	No	Soil	tundra
Pending	CTuvig-420354	SRX2019521	Salmonella~phage~100268_sal2	Caudovirales	Siphoviridae	T5virus	NA	NA	NA	NA	2146	1	6	0	0	Not-determined	Genome-fragment	NA	NA	0	No	No	Soil	tundra
Pending	CTuvig-420353	SRX2019521	Salinivibrio~phage~CW02	Caudovirales	Podoviridae	Unassigned	NA	NA	NA	NA	2177	1	5	1	0	Low-quality	Genome-fragment	3.8	AAI-based	0	No	No	Soil	tundra
Pending	CTuvig-420352	SRX2019521	Roseobacter~virus~SIO1	Caudovirales	Podoviridae	Unassigned	NA	NA	NA	NA	2179	1	5	1	0	Low-quality	Genome-fragment	3.59	AAI-based	0	No	No	Soil	tundra
Pending	CTuvig-420351	SRX2019521	Roseobacter~phage~RDJL~Phi~2	Caudovirales	Siphoviridae	Rdjlvirus	NA	NA	NA	NA	2201	1	6	2	0	Low-quality	Genome-fragment	5.06	AAI-based	0	No	No	Soil	tundra
Pending	CTuvig-420350	SRX2019521	Rhodococcus~virus~RGL3	Caudovirales	Siphoviridae	Unassigned	NA	NA	NA	NA	2259	1	4	0	0	Not-determined	Genome-fragment	NA	NA	0	No	No	Soil	tundra
Pending	CTuvig-420349	SRX2019521	Rhodococcus~phage~RRH1	Caudovirales	Siphoviridae	Unassigned	NA	NA	NA	NA	2512	1	7	0	0	Low-quality	Genome-fragment	3.09	AAI-based	0	No	No	Soil	tundra
Pending	CTuvig-420348	SRX2019521	Rhodococcus~phage~RER2	Caudovirales	Siphoviridae	Rer2virus	NA	NA	NA	NA	2514	1	6	1	0	Low-quality	Genome-fragment	5.59	AAI-based	0	No	No	Soil	tundra
Pending	CTuvig-420347	SRX2019521	Shewanella~phage~Spp001	Caudovirales	Myoviridae	Unassigned	NA	NA	NA	NA	2539	1	5	2	0	Not-determined	Genome-fragment	NA	NA	0	No	No	Soil	tundra
Pending	CTuvig-420346	SRX2019521	Serratia~phage~vB_Sru_IME250	Caudovirales	Ackermannviridae	Unassigned	NA	NA	NA	NA	2568	1	5	1	0	Not-determined	Genome-fragment	NA	NA	0	No	No	Soil	tundra
Pending	CTuvig-420345	SRX2019521	Serratia~phage~phiMAM1	Caudovirales	Ackermannviridae	Unassigned	NA	NA	NA	NA	2584	1	5	1	0	Low-quality	Genome-fragment	1.56	AAI-based	0	No	No	Soil	tundra
Pending	CTuvig-420344	SRX2019521	Serratia~phage~BF	Caudovirales	Myoviridae	Eneladusvirus	NA	NA	NA	NA	2685	1	6	0	0	Not-determined	Genome-fragment	NA	NA	0	No	No	Soil	tundra
Pending	CTuvig-420343	SRX2019521	Salmonella~virus~iEPS5	Caudovirales	Siphoviridae	Chivirus	NA	NA	NA	NA	2729	1	6	4	0	Low-quality	Genome-fragment	5.71	AAI-based	0	No	No	Soil	tundra
Pending	CTuvig-420342	SRX2019521	Salmonella~virus~ViI	Caudovirales	Ackermannviridae	Vi1virus	NA	NA	NA	NA	2732	1	7	1	0	Not-determined	Genome-fragment	NA	NA	0	No	No	Soil	tundra
Pending	CTuvig-420341	SRX2019521	Salmonella~virus~Stitch	Caudovirales	Siphoviridae	T5virus	NA	NA	NA	NA	2739	1	5	1	0	Low-quality	Genome-fragment	0.48	AAI-based	0	No	No	Soil	tundra
Pending	CTuvig-420340	SRX2019521	Salmonella~virus~ST64T	Caudovirales	Podoviridae	P22virus	NA	NA	NA	NA	2761	1	4	2	0	Not-determined	Genome-fragment	NA	NA	0	No	No	Soil	tundra
Pending	CTuvig-420339	SRX2019521	Salmonella~virus~SPN19	Caudovirales	Siphoviridae	Chivirus	NA	NA	NA	NA	2773	1	5	3	0	Not-determined	Genome-fragment	NA	NA	0	No	No	Soil	tundra
Pending	CTuvig-420338	SRX2019521	Salmonella~virus~SPC35	Caudovirales	Siphoviridae	T5virus	NA	NA	NA	NA	2785	1	6	2	0	Low-quality	Genome-fragment	5.53	AAI-based	0	No	No	Soil	tundra
Pending	CTuvig-420337	SRX2019521	Salmonella~virus~SP6	Caudovirales	Podoviridae	Sp6virus	NA	NA	NA	NA	2792	1	6	0	0	Not-determined	Genome-fragment	NA	NA	0	No	No	Soil	tundra
Pending	CTuvig-420336	SRX2019521	Salmonella~virus~SP126	Caudovirales	Siphoviridae	Tlsvirus	NA	NA	NA	NA	2797	1	4	2	0	Not-determined	Genome-fragment	NA	NA	0	No	No	Soil	tundra
Pending	CTuvig-420335	SRX2019521	Salmonella~virus~PsP3	Caudovirales	Myoviridae	P2virus	NA	NA	NA	NA	2800	1	4	3	0	Low-quality	Genome-fragment	6.8	AAI-based	0	No	No	Soil	tundra
Pending	CTuvig-420334	SRX2019521	Salmonella~virus~P22	Caudovirales	Podoviridae	P22virus	NA	NA	NA	NA	2808	1	8	1	0	Not-determined	Genome-fragment	NA	NA	0	No	No	Soil	tundra
Pending	CTuvig-420333	SRX2019521	Salmonella~virus~HK620	Caudovirales	Podoviridae	P22virus	NA	NA	NA	NA	2817	1	4	1	0	Low-quality	Genome-fragment	6.48	AAI-based	0	No	No	Soil	tundra
Pending	CTuvig-420332	SRX2019521	Salmonella~virus~Fels2	Caudovirales	Myoviridae	P2virus	NA	NA	NA	NA	2832	1	4	3	0	Low-quality	Genome-fragment	6.51	AAI-based	0	No	No	Soil	tundra
Pending	CTuvig-420331	SRX2019521	Salmonella~virus~Chi	Caudovirales	Siphoviridae	Chivirus	NA	NA	NA	NA	2851	1	4	3	0	Low-quality	Genome-fragment	7.3	AAI-based	0	No	No	Soil	tundra
Pending	CTuvig-420330	SRX2019521	NA	NA	NA	NA	NA	NA	NA	NA	2954	1	7	0	0	Low-quality	Genome-fragment	16.18	AAI-based	0	No	No	Soil	tundra
Pending	CTuvig-420329	SRX2019521	Salmonella~phage~vB_SenS-Ent2	Caudovirales	Siphoviridae	Jerseyvirus	NA	NA	NA	NA	2982	1	6	1	0	Low-quality	Genome-fragment	6.77	AAI-based	0	No	No	Soil	tundra
Pending	CTuvig-420328	SRX2019521	Salmonella~phage~vB_SenMS16	Caudovirales	Myoviridae	S16virus	NA	NA	NA	NA	3029	1	6	1	0	Low-quality	Genome-fragment	4.62	AAI-based	0	No	No	Soil	tundra
Pending	CTuvig-420327	SRX2019521	Salmonella~phage~vB_SemP_Emek	Caudovirales	Podoviridae	Lederbergvirus	NA	NA	NA	NA	3048	1	10	2	0	Not-determined	Genome-fragment	NA	NA	0	No	No	Soil	tundra
Pending	CTuvig-420326	SRX2019521	Salmonella~phage~vB_SalM_SJ3	Caudovirales	Ackermannviridae	Cba120virus	NA	NA	NA	NA	3077	1	4	2	0	Not-determined	Genome-fragment	NA	NA	0	No	No	Soil	tundra
Pending	CTuvig-420325	SRX2019521	Salmonella~phage~vB_SalM_PM10	Caudovirales	Ackermannviridae	Cba120virus	NA	NA	NA	NA	3130	1	5	1	0	Not-determined	Genome-fragment	NA	NA	0	No	No	Soil	tundra
Pending	CTuvig-420324	SRX2019521	Salmonella~phage~phSE-2	Caudovirales	Siphoviridae	Tlsvirus	NA	NA	NA	NA	3225	1	5	2	0	Not-determined	Genome-fragment	NA	NA	0	No	No	Soil	tundra
Pending	CTuvig-420322	SRX2019521	Salmonella~phage~f18SE	Caudovirales	Siphoviridae	Jerseyvirus	NA	NA	NA	NA	3329	1	5	1	0	Low-quality	Genome-fragment	5.37	AAI-based	0	No	No	Soil	tundra
Pending	CTuvig-420321	SRX2019521	Salmonella~phage~epsilon34	Caudovirales	Podoviridae	Lederbergvirus	NA	NA	NA	NA	3360	1	5	1	0	Low-quality	Genome-fragment	5.56	AAI-based	0	No	No	Soil	tundra
Pending	CTuvig-420320	SRX2019521	Salmonella~phage~epsilon15	Caudovirales	Podoviridae	Epsilon15virus	NA	NA	NA	NA	3364	1	6	1	0	Not-determined	Genome-fragment	NA	NA	0	No	No	Soil	tundra
Pending	CTuvig-420319	SRX2019521	Salmonella~phage~Vi06	Caudovirales	Podoviridae	Teseptimavirus	NA	NA	NA	NA	3385	1	5	4	0	Low-quality	Genome-fragment	5.49	AAI-based	0	No	No	Soil	tundra
Pending	CTuvig-420318	SRX2019521	Salmonella~phage~Si3	Caudovirales	Myoviridae	Felixounavirus	NA	NA	NA	NA	3444	1	7	2	0	Low-quality	Genome-fragment	5.52	AAI-based	0	No	No	Soil	tundra
Pending	CTuvig-420317	SRX2019521	Salmonella~phage~Sh19	Caudovirales	Ackermannviridae	Cba120virus	NA	NA	NA	NA	3517	1	6	3	0	Low-quality	Genome-fragment	8.95	AAI-based	0	No	No	Soil	tundra
Pending	CTuvig-420316	SRX2019521	Salmonella~phage~STML-198	Caudovirales	Myoviridae	S16virus	NA	NA	NA	NA	3550	1	6	3	0	Low-quality	Genome-fragment	6.53	AAI-based	0	No	No	Soil	tundra
Pending	CTuvig-420315	SRX2019521	Salmonella~phage~ST64B	Caudovirales	Myoviridae	Unassigned	NA	NA	NA	NA	3587	1	7	3	0	Low-quality	Genome-fragment	6.99	AAI-based	0	No	No	Soil	tundra
Pending	CTuvig-420314	SRX2019521	Salmonella~phage~SS3e	Caudovirales	Siphoviridae	Jerseyvirus	NA	NA	NA	NA	3695	1	8	2	0	Not-determined	Genome-fragment	NA	NA	0	No	No	Soil	tundra
Pending	CTuvig-420313	SRX2019521	Salmonella~phage~SPN3US	Caudovirales	Myoviridae	Spn3virus	NA	NA	NA	NA	3702	1	5	3	0	Low-quality	Genome-fragment	8.51	AAI-based	0	No	No	Soil	tundra
Pending	CTuvig-420312	SRX2019521	Salmonella~phage~SPN1S	Caudovirales	Podoviridae	Epsilon15virus	NA	NA	NA	NA	3706	1	6	1	0	Not-determined	Genome-fragment	NA	NA	0	No	No	Soil	tundra
Pending	CTuvig-420311	SRX2019521	Salmonella~phage~SP069	Caudovirales	Podoviridae	Nonanavirus	NA	NA	NA	NA	3713	1	7	1	0	Not-determined	Genome-fragment	NA	NA	0	No	No	Soil	tundra
Pending	CTuvig-420310	SRX2019521	Salmonella~phage~SKML-39	Caudovirales	Ackermannviridae	Ag3virus	NA	NA	NA	NA	3795	1	4	1	0	Not-determined	Genome-fragment	NA	NA	0	No	No	Soil	tundra
Pending	CTuvig-420309	SRX2019521	Salmonella~phage~SFP10	Caudovirales	Ackermannviridae	Cba120virus	NA	NA	NA	NA	3909	1	8	2	0	Low-quality	Genome-fragment	7.91	AAI-based	0	No	No	Soil	tundra
Pending	CTuvig-420308	SRX2019521	Salmonella~phage~SETP13	Caudovirales	Siphoviridae	Jerseyvirus	NA	NA	NA	NA	4017	1	4	3	0	Low-quality	Genome-fragment	9.24	AAI-based	0	No	No	Soil	tundra
Pending	CTuvig-420307	SRX2019521	Salmonella~phage~SEN22	Caudovirales	Podoviridae	Lederbergvirus	NA	NA	NA	NA	4254	1	11	3	0	Not-determined	Genome-fragment	NA	NA	0	No	No	Soil	tundra
Pending	CTuvig-420306	SRX2019521	Salmonella~phage~RE-2010	Caudovirales	Myoviridae	Peduovirus	NA	NA	NA	NA	4443	1	8	1	0	Low-quality	Genome-fragment	7.41	AAI-based	0	No	No	Soil	tundra
Pending	CTuvig-420305	SRX2019521	Salmonella~phage~NR01	Caudovirales	Siphoviridae	Tequintavirus	NA	NA	NA	NA	4485	1	7	4	0	Low-quality	Genome-fragment	5.26	AAI-based	0	No	No	Soil	tundra
Pending	CTuvig-420304	SRX2019521	Salmonella~phage~Mushroom	Caudovirales	Myoviridae	Felixo1virus	NA	NA	NA	NA	4498	1	8	1	0	Not-determined	Genome-fragment	NA	NA	0	No	No	Soil	tundra
Pending	CTuvig-420303	SRX2019521	Salmonella~phage~Melville	Caudovirales	Myoviridae	Gelderlandvirus	NA	NA	NA	NA	4559	1	5	3	0	Low-quality	Genome-fragment	7.65	AAI-based	0	No	No	Soil	tundra
Pending	CTuvig-420302	SRX2019521	Salmonella~phage~LSPA1	Caudovirales	Siphoviridae	Jerseyvirus	NA	NA	NA	NA	4703	1	8	1	0	Low-quality	Genome-fragment	7.62	AAI-based	0	No	No	Soil	tundra
Pending	CTuvig-420301	SRX2019521	NA	NA	NA	NA	NA	NA	NA	NA	4712	1	9	7	0	Not-determined	Genome-fragment	NA	NA	0	No	No	Soil	tundra
Pending	CTuvig-420300	SRX2019521	Salmonella~phage~GG32	Caudovirales	Ackermannviridae	Cba120virus	NA	NA	NA	NA	4933	1	9	3	0	Not-determined	Genome-fragment	NA	NA	0	No	No	Soil	tundra
Pending	CTuvig-420299	SRX2019521	Salmonella~phage~FSL~SP-101	Caudovirales	Siphoviridae	Jerseyvirus	NA	NA	NA	NA	5124	1	6	2	0	Low-quality	Genome-fragment	12.76	AAI-based	0	No	No	Soil	tundra
Pending	CTuvig-420298	SRX2019521	NA	NA	NA	NA	NA	NA	NA	NA	5581	1	15	1	0	Low-quality	Genome-fragment	30.57	AAI-based	0	No	No	Soil	tundra
Pending	CTuvig-420297	SRX2019521	Salmonella~phage~BP12C	Caudovirales	Siphoviridae	Chivirus	NA	NA	NA	NA	5778	1	9	2	0	Low-quality	Genome-fragment	9.35	AAI-based	0	No	No	Soil	tundra
Pending	CTuvig-420296	SRX2019521	Salmonella~phage~64795_sal3	Caudovirales	Siphoviridae	Roufvirus	NA	NA	NA	NA	6095	1	5	2	0	Low-quality	Genome-fragment	13.24	AAI-based	0	No	No	Soil	tundra
Pending	CTuvig-420295	SRX2019521	Salmonella~phage~38	Caudovirales	Ackermannviridae	Cba120virus	NA	NA	NA	NA	6202	1	12	4	0	Low-quality	Genome-fragment	13.78	AAI-based	0	No	No	Soil	tundra
Pending	CTuvig-420294	SRX2019521	Salmonella~phage~36	Caudovirales	Siphoviridae	Tlsvirus	NA	NA	NA	NA	6337	1	7	5	0	Low-quality	Genome-fragment	7.13	AAI-based	0	No	No	Soil	tundra
Pending	CTuvig-420293	SRX2019521	Rhodovulum~phage~RS1	Caudovirales	Siphoviridae	Unassigned	NA	NA	NA	NA	6900	1	10	2	0	Not-determined	Genome-fragment	NA	NA	0	No	No	Soil	tundra
Pending	CTuvig-420292	SRX2019521	Rhodococcus~phage~Weasels2	Caudovirales	Siphoviridae	Weaselvirus	NA	NA	NA	NA	7312	1	17	2	0	Low-quality	Genome-fragment	14.58	AAI-based	0	No	No	Soil	tundra
Pending	CTuvig-420291	SRX2019521	NA	NA	NA	NA	NA	NA	NA	NA	7510	1	11	2	0	Low-quality	Genome-fragment	13.9	AAI-based	0	No	No	Soil	tundra
Pending	CTuvig-420290	SRX2019521	Shewanella~sp.~phage~1/4	Caudovirales	Myoviridae	Unassigned	NA	NA	NA	NA	7566	1	11	2	0	Not-determined	Genome-fragment	NA	NA	0	No	No	Soil	tundra
Pending	CTuvig-420289	SRX2019521	NA	NA	NA	NA	NA	NA	NA	NA	8214	1	14	5	0	Not-determined	Genome-fragment	NA	NA	0	No	No	Soil	tundra
Pending	CTuvig-420288	SRX2019521	Salmonella~phage~wksl3	Caudovirales	Siphoviridae	Jerseyvirus	NA	NA	NA	NA	8358	1	16	2	0	Low-quality	Genome-fragment	13.69	AAI-based	0	No	No	Soil	tundra
Pending	CTuvig-420287	SRX2019521	Salmonella~phage~vB_SenS-Ent3	Caudovirales	Siphoviridae	Jerseyvirus	NA	NA	NA	NA	8380	1	16	2	0	Low-quality	Genome-fragment	13.73	AAI-based	0	No	No	Soil	tundra
Pending	CTuvig-420286	SRX2019521	Salmonella~phage~SPN9CC	Caudovirales	Podoviridae	Lederbergvirus	NA	NA	NA	NA	9340	1	18	4	0	Not-determined	Genome-fragment	NA	NA	0	No	No	Soil	tundra
Pending	CTuvig-420285	SRX2019521	Salmonella~phage~SETP3	Caudovirales	Siphoviridae	Jerseyvirus	NA	NA	NA	NA	9567	1	19	1	0	Not-determined	Genome-fragment	NA	NA	0	No	No	Soil	tundra
Pending	CTuvig-420284	SRX2019521	Salmonella~phage~SEN1	Caudovirales	Myoviridae	Peduovirus	NA	NA	NA	NA	10666	1	15	2	0	Low-quality	Genome-fragment	29.71	AAI-based	0	No	No	Soil	tundra
Pending	CTuvig-420283	SRX2019521	Salmonella~phage~118970_sal1	Caudovirales	Siphoviridae	Chivirus	NA	NA	NA	NA	13091	1	22	5	0	Low-quality	Genome-fragment	21.44	AAI-based	0	No	No	Soil	tundra
Pending	CTuvig-420282	SRX2019521	Roseobacter~phage~RDJL~Phi~1	Caudovirales	Siphoviridae	Rdjlvirus	NA	NA	NA	NA	13585	1	13	7	0	Low-quality	Genome-fragment	26.44	AAI-based	0	No	No	Soil	tundra
Pending	CTuvig-420281	SRX2019521	Salmonella~phage~Shivani	Caudovirales	Siphoviridae	T5virus	NA	NA	NA	NA	20048	1	22	8	0	Low-quality	Genome-fragment	33.38	AAI-based	0	No	No	Soil	tundra
Pending	CTuvig-420280	SRX2019521	Salmonella~phage~SETP7	Caudovirales	Siphoviridae	Jerseyvirus	NA	NA	NA	NA	20386	1	28	7	0	Low-quality	Genome-fragment	40.73	AAI-based	0	No	No	Soil	tundra
Pending	CTuvig-420279	SRX2019521	Salmonella~phage~Marshall	Caudovirales	Ackermannviridae	Vi1virus	CTOTU47103.fa	-1.36103	0.149904	d__Bacteria;p__Bacteroidota;c__Bacteroidia;o__Sphingobacteriales;f__Sphingobacteriaceae;g__Sphingobacterium;s__Sphingobacterium siyangense	37744	1	58	9	1	Complete	High-quality	93.84	AAI-based	6.29	Yes	55-bp-DTR	Soil	tundra
Pending	CTuvig-420278	SRX2019521	Salmonella~phage~BPS15Q2	Caudovirales	Myoviridae	Felixounavirus	CTOTU1821.fa	-1.39907	0.437089	d__Bacteria;p__Firmicutes_A;c__Clostridia;o__Saccharofermentanales;f__Saccharofermentanaceae;g__;s__	46582	1	64	11	0	High-quality	High-quality	100	AAI-based	0	No	No	Soil	tundra
Pending	CTuvig-420271	SRX2019520	Roseobacter~phage~RDJL~Phi~2	Caudovirales	Siphoviridae	Rdjlvirus	NA	NA	NA	NA	2065	1	6	1	0	Not-determined	Genome-fragment	NA	NA	0	No	No	Soil	tundra
Pending	CTuvig-420270	SRX2019520	Roseobacter~phage~RDJL~Phi~1	Caudovirales	Siphoviridae	Rdjlvirus	NA	NA	NA	NA	2075	1	6	0	0	Not-determined	Genome-fragment	NA	NA	0	No	No	Soil	tundra
Pending	CTuvig-420269	SRX2019520	Rhodococcus~virus~RGL3	Caudovirales	Siphoviridae	Unassigned	NA	NA	NA	NA	2202	1	5	2	0	Not-determined	Genome-fragment	NA	NA	0	No	No	Soil	tundra
Pending	CTuvig-420266	SRX2019520	Salmonella~phage~Det7	Caudovirales	Ackermannviridae	Cba120virus	NA	NA	NA	NA	2572	1	5	1	0	Not-determined	Genome-fragment	NA	NA	0	No	No	Soil	tundra
Pending	CTuvig-420264	SRX2019520	NA	NA	NA	NA	NA	NA	NA	NA	2965	1	4	1	0	Not-determined	Genome-fragment	NA	NA	0	No	No	Soil	tundra
Pending	CTuvig-420263	SRX2019520	Salmonella~phage~BPS11Q3	Caudovirales	Siphoviridae	Jerseyvirus	NA	NA	NA	NA	3071	1	6	3	0	Low-quality	Genome-fragment	6.52	AAI-based	0	No	No	Soil	tundra
Pending	CTuvig-420262	SRX2019520	Salmonella~phage~BP12C	Caudovirales	Siphoviridae	Chivirus	NA	NA	NA	NA	3511	1	6	1	0	Low-quality	Genome-fragment	5.86	AAI-based	0	No	No	Soil	tundra
Pending	CTuvig-420261	SRX2019520	Salmonella~phage~BP12B	Caudovirales	Podoviridae	Zindervirus	NA	NA	NA	NA	3532	1	5	3	0	Low-quality	Genome-fragment	6.24	AAI-based	0	No	No	Soil	tundra
Pending	CTuvig-420260	SRX2019520	NA	NA	NA	NA	NA	NA	NA	NA	3727	1	6	3	0	Low-quality	Genome-fragment	8.57	AAI-based	0	No	No	Soil	tundra
Pending	CTuvig-420259	SRX2019520	Salmonella~phage~7-11	Caudovirales	Podoviridae	Unassigned	NA	NA	NA	NA	4243	1	4	3	0	Low-quality	Genome-fragment	7.16	AAI-based	0	No	No	Soil	tundra
Pending	CTuvig-420258	SRX2019520	Salmonella~phage~64795_sal3	Caudovirales	Siphoviridae	Roufvirus	NA	NA	NA	NA	4400	1	8	1	0	Low-quality	Genome-fragment	7.21	AAI-based	0	No	No	Soil	tundra
Pending	CTuvig-420257	SRX2019520	Salmonella~phage~36	Caudovirales	Siphoviridae	Tlsvirus	NA	NA	NA	NA	4843	1	5	5	0	Low-quality	Genome-fragment	11.13	AAI-based	0	No	No	Soil	tundra
Pending	CTuvig-420256	SRX2019520	Salmonella~phage~118970_sal4	Caudovirales	Podoviridae	Lederbergvirus	NA	NA	NA	NA	4887	1	10	2	0	Low-quality	Genome-fragment	8	AAI-based	0	No	No	Soil	tundra
Pending	CTuvig-420255	SRX2019520	Salmonella~phage~118970_sal3	Caudovirales	Myoviridae	Unassigned	NA	NA	NA	NA	4993	1	5	3	0	Low-quality	Genome-fragment	11.78	AAI-based	0	No	No	Soil	tundra
Pending	CTuvig-420254	SRX2019520	Salmonella~phage~103203_sal5	Caudovirales	Podoviridae	Lederbergvirus	NA	NA	NA	NA	5426	1	9	1	0	Low-quality	Genome-fragment	10	AAI-based	0	No	No	Soil	tundra
Pending	CTuvig-420253	SRX2019520	Salmonella~phage~100268_sal2	Caudovirales	Siphoviridae	T5virus	NA	NA	NA	NA	5782	1	10	3	0	Low-quality	Genome-fragment	9.26	AAI-based	0	No	No	Soil	tundra
Pending	CTuvig-420252	SRX2019520	Roseobacter~virus~SIO1	Caudovirales	Podoviridae	Unassigned	NA	NA	NA	NA	6330	1	7	5	0	Low-quality	Genome-fragment	7.11	AAI-based	0	No	No	Soil	tundra
Pending	CTuvig-420251	SRX2019520	Rhodovulum~phage~RS1	Caudovirales	Siphoviridae	Unassigned	NA	NA	NA	NA	6650	1	9	6	0	Low-quality	Genome-fragment	10.58	AAI-based	0	No	No	Soil	tundra
Pending	CTuvig-420250	SRX2019520	Salmonella~phage~BPS17L1	Caudovirales	Myoviridae	Felixounavirus	NA	NA	NA	NA	8230	1	11	3	0	Not-determined	Genome-fragment	NA	NA	0	No	No	Soil	tundra
Pending	CTuvig-420249	SRX2019520	Salmonella~phage~38	Caudovirales	Ackermannviridae	Cba120virus	NA	NA	NA	NA	10591	1	13	3	0	Low-quality	Genome-fragment	28.98	AAI-based	0	No	No	Soil	tundra
Pending	CTuvig-420248	SRX2019520	Salmonella~phage~118970_sal2	Caudovirales	Siphoviridae	T5virus	NA	NA	NA	NA	11116	1	16	6	0	Low-quality	Genome-fragment	22.19	AAI-based	0	No	No	Soil	tundra
Pending	CTuvig-420247	SRX2019520	Salmonella~phage~118970_sal1	Caudovirales	Siphoviridae	Chivirus	NA	NA	NA	NA	11266	1	18	3	0	Low-quality	Genome-fragment	22.56	AAI-based	0	No	No	Soil	tundra
Pending	CTuvig-420246	SRX2019520	Salinivibrio~phage~CW02	Caudovirales	Podoviridae	Unassigned	NA	NA	NA	NA	12746	1	16	4	0	Low-quality	Genome-fragment	20.88	AAI-based	0	No	No	Soil	tundra
Pending	CTuvig-420245	SRX2019520	Salmonella~phage~BPS15Q2	Caudovirales	Myoviridae	Felixounavirus	NA	NA	NA	NA	17369	1	29	7	0	Low-quality	Genome-fragment	40.07	AAI-based	0	No	No	Soil	tundra
Pending	CTuvig-420244	SRX2019520	0	0	0	0	NA	NA	NA	NA	23633	1	28	16	0	Low-quality	Genome-fragment	45.26	AAI-based	0	No	No	Soil	tundra
Pending	CTuvig-420243	SRX2019520	Salmonella~phage~37	Caudovirales	Siphoviridae	Chivirus	CTOTU49594.fa	-1.36186	0.151257	d__Bacteria;p__Bacteroidota;c__Bacteroidia;o__Sphingobacteriales;f__Sphingobacteriaceae;g__Sphingobacterium;s__	37755	1	58	9	1	High-quality	High-quality	100	AAI-based	0	No	No	Soil	tundra
Pending	CTuvig-419755	SRX2019508	Salmonella~phage~SPN3US	Caudovirales	Myoviridae	Spn3virus	NA	NA	NA	NA	1081	1	4	1	0	Not-determined	Genome-fragment	NA	NA	0	No	No	Soil	tundra
Pending	CTuvig-419754	SRX2019508	Salmonella~phage~SFP10	Caudovirales	Ackermannviridae	Cba120virus	NA	NA	NA	NA	1113	1	5	1	0	Low-quality	Genome-fragment	1.11	AAI-based	0	No	No	Soil	tundra
Pending	CTuvig-419751	SRX2019508	Salmonella~phage~SETP3	Caudovirales	Siphoviridae	Jerseyvirus	NA	NA	NA	NA	1145	1	4	2	0	Low-quality	Genome-fragment	1.55	AAI-based	0	No	No	Soil	tundra
Pending	CTuvig-419750	SRX2019508	Salmonella~phage~SEN5	Caudovirales	Myoviridae	Peduovirus	NA	NA	NA	NA	1168	1	4	1	0	Low-quality	Genome-fragment	1.72	AAI-based	0	No	No	Soil	tundra
Pending	CTuvig-419749	SRX2019508	Salmonella~phage~SEN4	Caudovirales	Myoviridae	Peduovirus	NA	NA	NA	NA	1184	1	4	1	0	Low-quality	Genome-fragment	2.12	AAI-based	0	No	No	Soil	tundra
Pending	CTuvig-419748	SRX2019508	Salmonella~phage~SEN1	Caudovirales	Myoviridae	Peduovirus	NA	NA	NA	NA	1198	1	5	1	0	Low-quality	Genome-fragment	1.72	AAI-based	0	No	No	Soil	tundra
Pending	CTuvig-419745	SRX2019508	Salmonella~phage~Jersey	Caudovirales	Siphoviridae	Jerseyvirus	NA	NA	NA	NA	1366	1	6	0	0	Not-determined	Genome-fragment	NA	NA	0	No	No	Soil	tundra
Pending	CTuvig-419743	SRX2019508	Salmonella~phage~FelixO1	Caudovirales	Myoviridae	Felixo1virus	NA	NA	NA	NA	1433	1	4	2	0	Not-determined	Genome-fragment	NA	NA	0	No	No	Soil	tundra
Pending	CTuvig-419742	SRX2019508	Salmonella~phage~FSL~SP-101	Caudovirales	Siphoviridae	Jerseyvirus	NA	NA	NA	NA	1438	1	4	1	0	Low-quality	Genome-fragment	2.46	AAI-based	0	No	No	Soil	tundra
Pending	CTuvig-419741	SRX2019508	Salmonella~phage~FSL~SP-076	Caudovirales	Podoviridae	Sp58virus	NA	NA	NA	NA	1457	1	4	1	0	Not-determined	Genome-fragment	NA	NA	0	No	No	Soil	tundra
Pending	CTuvig-419740	SRX2019508	Salmonella~phage~Ent1	Caudovirales	Siphoviridae	Jerseyvirus	NA	NA	NA	NA	1540	1	4	1	0	Low-quality	Genome-fragment	2.97	AAI-based	0	No	No	Soil	tundra
Pending	CTuvig-419739	SRX2019508	Salmonella~phage~Det7	Caudovirales	Ackermannviridae	Cba120virus	NA	NA	NA	NA	1541	1	4	0	0	Low-quality	Genome-fragment	1.38	AAI-based	0	No	No	Soil	tundra
Pending	CTuvig-419738	SRX2019508	Salmonella~phage~BPS11Q3	Caudovirales	Siphoviridae	Jerseyvirus	NA	NA	NA	NA	1581	1	5	2	0	Low-quality	Genome-fragment	3.79	AAI-based	0	No	No	Soil	tundra
Pending	CTuvig-419735	SRX2019508	NA	NA	NA	NA	NA	NA	NA	NA	1654	1	7	0	0	Low-quality	Genome-fragment	1.13	AAI-based	0	No	No	Soil	tundra
Pending	CTuvig-419734	SRX2019508	Salmonella~phage~7-11	Caudovirales	Podoviridae	Unassigned	NA	NA	NA	NA	1700	1	5	0	0	Not-determined	Genome-fragment	NA	NA	0	No	No	Soil	tundra
Pending	CTuvig-419733	SRX2019508	Salmonella~phage~37	Caudovirales	Siphoviridae	Chivirus	NA	NA	NA	NA	1716	1	4	1	0	Low-quality	Genome-fragment	2.93	AAI-based	0	No	No	Soil	tundra
Pending	CTuvig-419732	SRX2019508	Salmonella~phage~36	Caudovirales	Siphoviridae	Tlsvirus	NA	NA	NA	NA	1725	1	6	0	0	Low-quality	Genome-fragment	2.56	AAI-based	0	No	No	Soil	tundra
Pending	CTuvig-419731	SRX2019508	NA	NA	NA	NA	NA	NA	NA	NA	1765	1	4	0	0	Low-quality	Genome-fragment	0.31	AAI-based	0	No	No	Soil	tundra
Pending	CTuvig-419729	SRX2019508	Salinivibrio~phage~CW02	Caudovirales	Podoviridae	Unassigned	NA	NA	NA	NA	1825	1	4	1	0	Low-quality	Genome-fragment	1.89	AAI-based	0	No	No	Soil	tundra
Pending	CTuvig-419728	SRX2019508	Roseobacter~virus~SIO1	Caudovirales	Podoviridae	Unassigned	NA	NA	NA	NA	1835	1	4	1	0	Not-determined	Genome-fragment	NA	NA	0	No	No	Soil	tundra
Pending	CTuvig-419726	SRX2019508	Roseobacter~phage~RDJL~Phi~2	Caudovirales	Siphoviridae	Rdjlvirus	NA	NA	NA	NA	1894	1	5	1	0	Not-determined	Genome-fragment	NA	NA	0	No	No	Soil	tundra
Pending	CTuvig-419725	SRX2019508	Roseobacter~phage~RDJL~Phi~1	Caudovirales	Siphoviridae	Rdjlvirus	NA	NA	NA	NA	1903	1	4	2	0	Low-quality	Genome-fragment	2.18	AAI-based	0	No	No	Soil	tundra
Pending	CTuvig-419724	SRX2019508	Rhodococcus~virus~RGL3	Caudovirales	Siphoviridae	Unassigned	NA	NA	NA	NA	1933	1	6	1	0	Not-determined	Genome-fragment	NA	NA	0	No	No	Soil	tundra
Pending	CTuvig-419722	SRX2019508	Salmonella~phage~vB_SalM_SJ2	Caudovirales	Ackermannviridae	Vi1virus	NA	NA	NA	NA	2080	1	5	1	0	Not-determined	Genome-fragment	NA	NA	0	No	No	Soil	tundra
Pending	CTuvig-419721	SRX2019508	Salmonella~phage~g341c	Caudovirales	Podoviridae	Lederbergvirus	NA	NA	NA	NA	2245	1	4	1	0	Not-determined	Genome-fragment	NA	NA	0	No	No	Soil	tundra
Pending	CTuvig-419720	SRX2019508	Salmonella~phage~f18SE	Caudovirales	Siphoviridae	Jerseyvirus	NA	NA	NA	NA	2264	1	5	1	0	Low-quality	Genome-fragment	2.03	AAI-based	0	No	No	Soil	tundra
Pending	CTuvig-419719	SRX2019508	Salmonella~phage~epsilon34	Caudovirales	Podoviridae	Lederbergvirus	NA	NA	NA	NA	2287	1	4	1	0	Low-quality	Genome-fragment	4.85	AAI-based	0	No	No	Soil	tundra
Pending	CTuvig-419718	SRX2019508	Salmonella~phage~Vi06	Caudovirales	Podoviridae	Teseptimavirus	NA	NA	NA	NA	2355	1	4	0	0	Not-determined	Genome-fragment	NA	NA	0	No	No	Soil	tundra
Pending	CTuvig-419717	SRX2019508	Salmonella~phage~Vi~II-E1	Caudovirales	Siphoviridae	Roufvirus	NA	NA	NA	NA	2359	1	5	2	0	Not-determined	Genome-fragment	NA	NA	0	No	No	Soil	tundra
Pending	CTuvig-419716	SRX2019508	Salmonella~phage~Si3	Caudovirales	Myoviridae	Felixounavirus	NA	NA	NA	NA	2360	1	5	2	0	Low-quality	Genome-fragment	4.33	AAI-based	0	No	No	Soil	tundra
Pending	CTuvig-419715	SRX2019508	Salmonella~phage~Shivani	Caudovirales	Siphoviridae	T5virus	NA	NA	NA	NA	2389	1	4	1	0	Not-determined	Genome-fragment	NA	NA	0	No	No	Soil	tundra
Pending	CTuvig-419713	SRX2019508	Salmonella~phage~Sh19	Caudovirales	Ackermannviridae	Cba120virus	NA	NA	NA	NA	2419	1	6	1	0	Low-quality	Genome-fragment	5.37	AAI-based	0	No	No	Soil	tundra
Pending	CTuvig-419711	SRX2019508	Salmonella~phage~STML-13-1	Caudovirales	Ackermannviridae	Vi1virus	NA	NA	NA	NA	2458	1	5	0	0	Low-quality	Genome-fragment	4.5	AAI-based	0	No	No	Soil	tundra
Pending	CTuvig-419710	SRX2019508	Salmonella~phage~ST64B	Caudovirales	Myoviridae	Unassigned	NA	NA	NA	NA	2476	1	4	1	0	Not-determined	Genome-fragment	NA	NA	0	No	No	Soil	tundra
Pending	CTuvig-419709	SRX2019508	Salmonella~phage~SSU5	Caudovirales	Siphoviridae	Nickievirus	NA	NA	NA	NA	2480	1	5	1	0	Low-quality	Genome-fragment	5.29	AAI-based	0	No	No	Soil	tundra
Pending	CTuvig-419708	SRX2019508	Salmonella~phage~SS3e	Caudovirales	Siphoviridae	Jerseyvirus	NA	NA	NA	NA	2510	1	4	1	0	Low-quality	Genome-fragment	6.57	AAI-based	0	No	No	Soil	tundra
Pending	CTuvig-419707	SRX2019508	Salmonella~phage~SPN9CC	Caudovirales	Podoviridae	Lederbergvirus	NA	NA	NA	NA	2514	1	4	3	0	Low-quality	Genome-fragment	5.78	AAI-based	0	No	No	Soil	tundra
Pending	CTuvig-419706	SRX2019508	Salmonella~phage~SPN1S	Caudovirales	Podoviridae	Epsilon15virus	NA	NA	NA	NA	2579	1	4	3	0	Low-quality	Genome-fragment	4.13	AAI-based	0	No	No	Soil	tundra
Pending	CTuvig-419705	SRX2019508	Salmonella~phage~SP069	Caudovirales	Podoviridae	Nonanavirus	NA	NA	NA	NA	2581	1	4	1	0	Not-determined	Genome-fragment	NA	NA	0	No	No	Soil	tundra
Pending	CTuvig-419704	SRX2019508	Salmonella~phage~SJ46	Caudovirales	Myoviridae	Punavirus	NA	NA	NA	NA	2591	1	7	1	0	Not-determined	Genome-fragment	NA	NA	0	No	No	Soil	tundra
Pending	CTuvig-419702	SRX2019508	NA	NA	NA	NA	NA	NA	NA	NA	2701	1	4	0	0	Not-determined	Genome-fragment	NA	NA	0	No	No	Soil	tundra
Pending	CTuvig-419701	SRX2019508	Salmonella~phage~SE2	Caudovirales	Siphoviridae	Jerseyvirus	NA	NA	NA	NA	2788	1	5	2	0	Low-quality	Genome-fragment	2.91	AAI-based	0	No	No	Soil	tundra
Pending	CTuvig-419700	SRX2019508	NA	NA	NA	NA	NA	NA	NA	NA	2826	1	4	2	0	Low-quality	Genome-fragment	7.24	AAI-based	0	No	No	Soil	tundra
Pending	CTuvig-419699	SRX2019508	Salmonella~phage~NR01	Caudovirales	Siphoviridae	Tequintavirus	NA	NA	NA	NA	2928	1	5	1	0	Low-quality	Genome-fragment	6.23	AAI-based	0	No	No	Soil	tundra
Pending	CTuvig-419698	SRX2019508	Salmonella~phage~Melville	Caudovirales	Myoviridae	Gelderlandvirus	NA	NA	NA	NA	2955	1	5	2	0	Low-quality	Genome-fragment	4.84	AAI-based	0	No	No	Soil	tundra
Pending	CTuvig-419696	SRX2019508	Salmonella~phage~Maynard	Caudovirales	Ackermannviridae	Vi1virus	NA	NA	NA	NA	3047	1	6	3	0	Low-quality	Genome-fragment	7.84	AAI-based	0	No	No	Soil	tundra
Pending	CTuvig-419695	SRX2019508	Salmonella~phage~LSPA1	Caudovirales	Siphoviridae	Jerseyvirus	NA	NA	NA	NA	3065	1	5	1	0	Not-determined	Genome-fragment	NA	NA	0	No	No	Soil	tundra
Pending	CTuvig-419691	SRX2019508	Salmonella~phage~GG32	Caudovirales	Ackermannviridae	Cba120virus	NA	NA	NA	NA	3243	1	6	0	0	Low-quality	Genome-fragment	17.76	AAI-based	0	No	No	Soil	tundra
Pending	CTuvig-419690	SRX2019508	Salmonella~phage~FSL~SP-031	Caudovirales	Siphoviridae	Sp31virus	NA	NA	NA	NA	3359	1	6	1	0	Not-determined	Genome-fragment	NA	NA	0	No	No	Soil	tundra
Pending	CTuvig-419686	SRX2019508	Salmonella~phage~FSL~SP-004	Caudovirales	Myoviridae	Peduovirus	NA	NA	NA	NA	3485	1	7	0	0	Not-determined	Genome-fragment	NA	NA	0	No	No	Soil	tundra
Pending	CTuvig-419683	SRX2019508	Salmonella~phage~BPS17W1	Caudovirales	Myoviridae	Felixounavirus	NA	NA	NA	NA	3506	1	6	0	0	Not-determined	Genome-fragment	NA	NA	0	No	No	Soil	tundra
Pending	CTuvig-419682	SRX2019508	Salmonella~phage~BP12C	Caudovirales	Siphoviridae	Chivirus	NA	NA	NA	NA	3539	1	6	2	0	Low-quality	Genome-fragment	5.6	AAI-based	0	No	No	Soil	tundra
Pending	CTuvig-419681	SRX2019508	Salmonella~phage~BP12A	Caudovirales	Podoviridae	Teseptimavirus	NA	NA	NA	NA	3576	1	8	2	0	Not-determined	Genome-fragment	NA	NA	0	No	No	Soil	tundra
Pending	CTuvig-419678	SRX2019508	Salmonella~phage~64795_sal3	Caudovirales	Siphoviridae	Roufvirus	NA	NA	NA	NA	3792	1	5	3	0	Low-quality	Genome-fragment	8.09	AAI-based	0	No	No	Soil	tundra
Pending	CTuvig-419677	SRX2019508	Salmonella~phage~118970_sal3	Caudovirales	Myoviridae	Unassigned	NA	NA	NA	NA	3875	1	7	1	0	Low-quality	Genome-fragment	6.03	AAI-based	0	No	No	Soil	tundra
Pending	CTuvig-419676	SRX2019508	Salmonella~phage~118970_sal1	Caudovirales	Siphoviridae	Chivirus	NA	NA	NA	NA	3890	1	7	2	0	Not-determined	Genome-fragment	NA	NA	0	No	No	Soil	tundra
Pending	CTuvig-419675	SRX2019508	Salmonella~phage~103203_sal5	Caudovirales	Podoviridae	Lederbergvirus	NA	NA	NA	NA	3900	1	6	1	0	Not-determined	Genome-fragment	NA	NA	0	No	No	Soil	tundra
Pending	CTuvig-419674	SRX2019508	Salmonella~phage~100268_sal2	Caudovirales	Siphoviridae	T5virus	NA	NA	NA	NA	3950	1	10	3	0	Low-quality	Genome-fragment	8.81	AAI-based	0	No	No	Soil	tundra
Pending	CTuvig-419673	SRX2019508	Rhodovulum~phage~RS1	Caudovirales	Siphoviridae	Unassigned	NA	NA	NA	NA	4135	1	7	1	1	Low-quality	Genome-fragment	9.51	AAI-based	0	No	No	Soil	tundra
Pending	CTuvig-419672	SRX2019508	Rhodococcus~phage~Weasels2	Caudovirales	Siphoviridae	Weaselvirus	NA	NA	NA	NA	4189	1	8	3	0	Low-quality	Genome-fragment	5.49	AAI-based	0	No	No	Soil	tundra
Pending	CTuvig-419671	SRX2019508	Rhodococcus~phage~Trina	Caudovirales	Siphoviridae	Trinavirus	NA	NA	NA	NA	4208	1	7	3	0	Low-quality	Genome-fragment	8.58	AAI-based	0	No	No	Soil	tundra
Pending	CTuvig-419670	SRX2019508	Rhodococcus~phage~RRH1	Caudovirales	Siphoviridae	Unassigned	NA	NA	NA	NA	4327	1	6	3	0	Not-determined	Genome-fragment	NA	NA	0	No	No	Soil	tundra
Pending	CTuvig-419669	SRX2019508	Salmonella~phage~vB_SalM_SJ3	Caudovirales	Ackermannviridae	Cba120virus	NA	NA	NA	NA	4362	1	9	1	0	Low-quality	Genome-fragment	9.74	AAI-based	0	No	No	Soil	tundra
Pending	CTuvig-419668	SRX2019508	Salmonella~phage~vB_SPuM_SP116	Caudovirales	Myoviridae	Felixounavirus	NA	NA	NA	NA	4492	1	12	0	0	Not-determined	Genome-fragment	NA	NA	0	No	No	Soil	tundra
Pending	CTuvig-419667	SRX2019508	Salmonella~phage~phSE-2	Caudovirales	Siphoviridae	Tlsvirus	NA	NA	NA	NA	4572	1	5	5	0	Low-quality	Genome-fragment	10.51	AAI-based	0	No	No	Soil	tundra
Pending	CTuvig-419666	SRX2019508	Salmonella~phage~STP4-a	Caudovirales	Myoviridae	Gelderlandvirus	NA	NA	NA	NA	4833	1	7	1	0	Not-determined	Genome-fragment	NA	NA	0	No	No	Soil	tundra
Pending	CTuvig-419665	SRX2019508	Salmonella~phage~ST160	Caudovirales	Podoviridae	Lederbergvirus	NA	NA	NA	NA	4911	1	9	5	0	Low-quality	Genome-fragment	11.29	AAI-based	0	No	No	Soil	tundra
Pending	CTuvig-419663	SRX2019508	Salmonella~phage~SETP7	Caudovirales	Siphoviridae	Jerseyvirus	NA	NA	NA	NA	5225	1	6	1	0	Not-determined	Genome-fragment	NA	NA	0	No	No	Soil	tundra
Pending	CTuvig-419662	SRX2019508	Salmonella~phage~SEN22	Caudovirales	Podoviridae	Lederbergvirus	NA	NA	NA	NA	5419	1	5	3	0	Low-quality	Genome-fragment	31.89	AAI-based	0	No	No	Soil	tundra
Pending	CTuvig-419661	SRX2019508	Salmonella~phage~Mushroom	Caudovirales	Myoviridae	Felixo1virus	NA	NA	NA	NA	5673	1	10	2	0	Not-determined	Genome-fragment	NA	NA	0	No	No	Soil	tundra
Pending	CTuvig-419660	SRX2019508	Salmonella~phage~MA12	Caudovirales	Siphoviridae	Jerseyvirus	NA	NA	NA	NA	5845	1	15	1	0	Not-determined	Genome-fragment	NA	NA	0	No	No	Soil	tundra
Pending	CTuvig-419659	SRX2019508	Salmonella~phage~IME207	Caudovirales	Siphoviridae	Roufvirus	NA	NA	NA	NA	5965	1	11	1	1	Low-quality	Genome-fragment	12.06	AAI-based	0	No	No	Soil	tundra
Pending	CTuvig-419658	SRX2019508	Salmonella~phage~FSL~SP-058	Caudovirales	Podoviridae	Sp58virus	NA	NA	NA	NA	6268	1	12	2	0	Low-quality	Genome-fragment	10.27	AAI-based	0	No	No	Soil	tundra
Pending	CTuvig-419657	SRX2019508	Salmonella~phage~BPS15Q2	Caudovirales	Myoviridae	Felixounavirus	NA	NA	NA	NA	6762	1	12	7	0	Low-quality	Genome-fragment	11.08	AAI-based	0	No	No	Soil	tundra
Pending	CTuvig-419656	SRX2019508	Salmonella~phage~BP12B	Caudovirales	Podoviridae	Zindervirus	NA	NA	NA	NA	6775	1	7	2	0	Low-quality	Genome-fragment	14.58	AAI-based	0	No	No	Soil	tundra
Pending	CTuvig-419655	SRX2019508	Salmonella~phage~38	Caudovirales	Ackermannviridae	Cba120virus	NA	NA	NA	NA	7059	1	13	3	0	Low-quality	Genome-fragment	11.56	AAI-based	0	No	No	Soil	tundra
Pending	CTuvig-419654	SRX2019508	Salmonella~phage~118970_sal4	Caudovirales	Podoviridae	Lederbergvirus	NA	NA	NA	NA	7238	1	17	3	0	Low-quality	Genome-fragment	16.64	AAI-based	0	No	No	Soil	tundra
Pending	CTuvig-419652	SRX2019508	NA	NA	NA	NA	NA	NA	NA	NA	11116	1	16	9	0	Low-quality	Genome-fragment	18.51	AAI-based	0	No	No	Soil	tundra
Pending	CTuvig-419651	SRX2019508	Salmonella~phage~phiSG-JL2	Caudovirales	Podoviridae	Teseptimavirus	NA	NA	NA	NA	11697	1	16	2	0	Low-quality	Genome-fragment	32.73	AAI-based	0	No	No	Soil	tundra
Pending	CTuvig-419650	SRX2019508	Salmonella~phage~epsilon15	Caudovirales	Podoviridae	Epsilon15virus	NA	NA	NA	NA	12060	1	26	3	0	Low-quality	Genome-fragment	19.75	AAI-based	0	No	No	Soil	tundra
Pending	CTuvig-419649	SRX2019508	Salmonella~phage~STML-198	Caudovirales	Myoviridae	S16virus	NA	NA	NA	NA	12164	1	21	3	0	Low-quality	Genome-fragment	24.21	AAI-based	0	No	No	Soil	tundra
Pending	CTuvig-419648	SRX2019508	Salmonella~phage~SKML-39	Caudovirales	Ackermannviridae	Ag3virus	NA	NA	NA	NA	12499	1	11	6	0	Low-quality	Genome-fragment	24.33	AAI-based	0	No	No	Soil	tundra
Pending	CTuvig-419646	SRX2019508	Salmonella~phage~Marshall	Caudovirales	Ackermannviridae	Vi1virus	CTOTU47103.fa	-1.36107	0.150124	d__Bacteria;p__Bacteroidota;c__Bacteroidia;o__Sphingobacteriales;f__Sphingobacteriaceae;g__Sphingobacterium;s__Sphingobacterium siyangense	37744	1	59	9	1	Complete	High-quality	100	AAI-based	0	No	55-bp-DTR	Soil	tundra
Pending	CTuvig-419645	SRX2019508	Salmonella~phage~BPS17L1	Caudovirales	Myoviridae	Felixounavirus	CTOTU1821.fa	-1.39924	0.440683	d__Bacteria;p__Firmicutes_A;c__Clostridia;o__Saccharofermentanales;f__Saccharofermentanaceae;g__;s__	46438	1	63	11	0	Complete	High-quality	100	AAI-based	0	No	55-bp-DTR	Soil	tundra
Pending	CTuvig-419220	SRX2019082	Salmonella~phage~100268_sal2	Caudovirales	Siphoviridae	T5virus	NA	NA	NA	NA	1268	1	4	2	0	Low-quality	Genome-fragment	3.32	AAI-based	0	No	No	Soil	tundra
Pending	CTuvig-419219	SRX2019082	Salinivibrio~phage~CW02	Caudovirales	Podoviridae	Unassigned	NA	NA	NA	NA	1329	1	4	0	1	Not-determined	Genome-fragment	NA	NA	0	No	No	Soil	tundra
Pending	CTuvig-419218	SRX2019082	Roseobacter~virus~SIO1	Caudovirales	Podoviridae	Unassigned	NA	NA	NA	NA	1829	1	6	2	0	Not-determined	Genome-fragment	NA	NA	0	No	No	Soil	tundra
Pending	CTuvig-419217	SRX2019082	Roseobacter~phage~RDJL~Phi~2	Caudovirales	Siphoviridae	Rdjlvirus	NA	NA	NA	NA	1936	1	5	2	0	Not-determined	Genome-fragment	NA	NA	0	No	No	Soil	tundra
Pending	CTuvig-419216	SRX2019082	Salmonella~phage~118970_sal2	Caudovirales	Siphoviridae	T5virus	NA	NA	NA	NA	3390	1	6	5	0	Low-quality	Genome-fragment	8.42	AAI-based	0	No	No	Soil	tundra
Pending	CTuvig-419215	SRX2019082	Salmonella~phage~118970_sal1	Caudovirales	Siphoviridae	Chivirus	NA	NA	NA	NA	3640	1	8	3	0	Low-quality	Genome-fragment	8.4	AAI-based	0	No	No	Soil	tundra
Pending	CTuvig-419214	SRX2019082	Salmonella~phage~103203_sal5	Caudovirales	Podoviridae	Lederbergvirus	NA	NA	NA	NA	3796	1	5	2	0	Low-quality	Genome-fragment	9.99	AAI-based	0	No	No	Soil	tundra
Pending	CTuvig-415614	SRX2014339	Salmonella~phage~118970_sal1	Caudovirales	Siphoviridae	Chivirus	NA	NA	NA	NA	1114	1	4	1	0	Not-determined	Genome-fragment	NA	NA	0	No	No	Soil	tundra
Pending	CTuvig-415612	SRX2014339	Roseobacter~virus~SIO1	Caudovirales	Podoviridae	Unassigned	NA	NA	NA	NA	1225	1	4	1	0	Low-quality	Genome-fragment	2.44	AAI-based	0	No	No	Soil	tundra
Pending	CTuvig-415606	SRX2014339	Salmonella~phage~FSL~SP-004	Caudovirales	Myoviridae	Peduovirus	NA	NA	NA	NA	1687	1	4	0	0	Low-quality	Genome-fragment	2.81	AAI-based	0	No	No	Soil	tundra
Pending	CTuvig-415605	SRX2014339	Salmonella~phage~Ent1	Caudovirales	Siphoviridae	Jerseyvirus	NA	NA	NA	NA	1688	1	7	0	0	Not-determined	Genome-fragment	NA	NA	0	No	No	Soil	tundra
Pending	CTuvig-415603	SRX2014339	Salmonella~phage~BPS15Q2	Caudovirales	Myoviridae	Felixounavirus	NA	NA	NA	NA	1832	1	4	0	0	Not-determined	Genome-fragment	NA	NA	0	No	No	Soil	tundra
Pending	CTuvig-415601	SRX2014339	Salmonella~phage~BPS11Q3	Caudovirales	Siphoviridae	Jerseyvirus	NA	NA	NA	NA	1843	1	4	0	0	Not-determined	Genome-fragment	NA	NA	0	No	No	Soil	tundra
Pending	CTuvig-415600	SRX2014339	Salmonella~phage~BP12C	Caudovirales	Siphoviridae	Chivirus	NA	NA	NA	NA	1880	1	4	0	0	Low-quality	Genome-fragment	1.71	AAI-based	0	No	No	Soil	tundra
Pending	CTuvig-415599	SRX2014339	Salmonella~phage~BP12B	Caudovirales	Podoviridae	Zindervirus	NA	NA	NA	NA	1892	1	4	0	0	Low-quality	Genome-fragment	4.07	AAI-based	0	No	No	Soil	tundra
Pending	CTuvig-415598	SRX2014339	Salmonella~phage~38	Caudovirales	Ackermannviridae	Cba120virus	NA	NA	NA	NA	2105	1	4	0	1	Not-determined	Genome-fragment	NA	NA	0	No	No	Soil	tundra
Pending	CTuvig-415597	SRX2014339	Salmonella~phage~37	Caudovirales	Siphoviridae	Chivirus	NA	NA	NA	NA	2140	1	6	0	0	Not-determined	Genome-fragment	NA	NA	0	No	No	Soil	tundra
Pending	CTuvig-415596	SRX2014339	Salmonella~phage~36	Caudovirales	Siphoviridae	Tlsvirus	NA	NA	NA	NA	2155	1	4	0	1	Not-determined	Genome-fragment	NA	NA	0	No	No	Soil	tundra
Pending	CTuvig-415595	SRX2014339	Salmonella~phage~118970_sal4	Caudovirales	Podoviridae	Lederbergvirus	NA	NA	NA	NA	2213	1	6	1	0	Low-quality	Genome-fragment	4.22	AAI-based	0	No	No	Soil	tundra
Pending	CTuvig-415593	SRX2014339	Salmonella~phage~103203_sal5	Caudovirales	Podoviridae	Lederbergvirus	NA	NA	NA	NA	2514	1	5	0	0	Not-determined	Genome-fragment	NA	NA	0	No	No	Soil	tundra
Pending	CTuvig-415592	SRX2014339	Salmonella~phage~100268_sal2	Caudovirales	Siphoviridae	T5virus	NA	NA	NA	NA	2532	1	6	1	0	Not-determined	Genome-fragment	NA	NA	0	No	No	Soil	tundra
Pending	CTuvig-415591	SRX2014339	Salinivibrio~phage~CW02	Caudovirales	Podoviridae	Unassigned	NA	NA	NA	NA	2603	1	7	0	0	Low-quality	Genome-fragment	4.47	AAI-based	0	No	No	Soil	tundra
Pending	CTuvig-415590	SRX2014339	Roseobacter~phage~RDJL~Phi~2	Caudovirales	Siphoviridae	Rdjlvirus	NA	NA	NA	NA	2668	1	4	1	0	Not-determined	Genome-fragment	NA	NA	0	No	No	Soil	tundra
Pending	CTuvig-415589	SRX2014339	Salmonella~phage~GG32	Caudovirales	Ackermannviridae	Cba120virus	NA	NA	NA	NA	2871	1	4	0	0	Not-determined	Genome-fragment	NA	NA	0	No	No	Soil	tundra
Pending	CTuvig-415588	SRX2014339	Salmonella~phage~FSL~SP-076	Caudovirales	Podoviridae	Sp58virus	NA	NA	NA	NA	3178	1	4	2	0	Not-determined	Genome-fragment	NA	NA	0	No	No	Soil	tundra
Pending	CTuvig-415587	SRX2014339	Salmonella~phage~FSL~SP-058	Caudovirales	Podoviridae	Sp58virus	NA	NA	NA	NA	3188	1	7	1	0	Low-quality	Genome-fragment	7.52	AAI-based	0	No	No	Soil	tundra
Pending	CTuvig-415586	SRX2014339	Salmonella~phage~FSL~SP-031	Caudovirales	Siphoviridae	Sp31virus	NA	NA	NA	NA	3838	1	7	2	0	Not-determined	Genome-fragment	NA	NA	0	No	No	Soil	tundra
Pending	CTuvig-415585	SRX2014339	Salmonella~phage~Det7	Caudovirales	Ackermannviridae	Cba120virus	NA	NA	NA	NA	4052	1	4	1	0	Not-determined	Genome-fragment	NA	NA	0	No	No	Soil	tundra
Pending	CTuvig-415584	SRX2014339	Salmonella~phage~BPS17W1	Caudovirales	Myoviridae	Felixounavirus	NA	NA	NA	NA	4180	1	4	1	0	Low-quality	Genome-fragment	8.04	AAI-based	0	No	No	Soil	tundra
Pending	CTuvig-415583	SRX2014339	Salmonella~phage~BPS17L1	Caudovirales	Myoviridae	Felixounavirus	NA	NA	NA	NA	4207	1	4	2	0	Low-quality	Genome-fragment	3.91	AAI-based	0	No	No	Soil	tundra
Pending	CTuvig-415582	SRX2014339	NA	NA	NA	NA	NA	NA	NA	NA	4914	1	11	2	0	Low-quality	Genome-fragment	8.43	AAI-based	0	No	No	Soil	tundra
Pending	CTuvig-415581	SRX2014339	Salmonella~phage~7-11	Caudovirales	Podoviridae	Unassigned	NA	NA	NA	NA	5062	1	8	0	0	Not-determined	Genome-fragment	NA	NA	0	No	No	Soil	tundra
Pending	CTuvig-415580	SRX2014339	Salmonella~phage~64795_sal3	Caudovirales	Siphoviridae	Roufvirus	NA	NA	NA	NA	5172	1	11	2	0	Low-quality	Genome-fragment	8.88	AAI-based	0	No	No	Soil	tundra
Pending	CTuvig-415578	SRX2014339	Salmonella~phage~FelixO1	Caudovirales	Myoviridae	Felixo1virus	NA	NA	NA	NA	7592	1.5	6	2	0	Low-quality	Genome-fragment	15.79	AAI-based	0	No	No	Soil	tundra
Pending	CTuvig-415577	SRX2014339	Salmonella~phage~FSL~SP-101	Caudovirales	Siphoviridae	Jerseyvirus	NA	NA	NA	NA	7679	1	9	2	0	Low-quality	Genome-fragment	19.16	AAI-based	0	No	No	Soil	tundra
Pending	CTuvig-415576	SRX2014339	Salmonella~phage~BP12A	Caudovirales	Podoviridae	Teseptimavirus	NA	NA	NA	NA	9458	1	14	0	0	Low-quality	Genome-fragment	16.23	AAI-based	0	No	No	Soil	tundra
Pending	CTuvig-415575	SRX2014339	Salmonella~phage~118970_sal2	Caudovirales	Siphoviridae	T5virus	NA	NA	NA	NA	10733	1	13	1	0	Low-quality	Genome-fragment	21.69	AAI-based	0	No	No	Soil	tundra
Pending	CTuvig-415574	SRX2014339	Salmonella~phage~118970_sal3	Caudovirales	Myoviridae	Unassigned	NA	NA	NA	NA	19339	1	36	4	1	Low-quality	Genome-fragment	39.04	AAI-based	0	No	No	Soil	tundra
Pending	CTuvig-415501	SRX2014336	Salmonella~phage~36	Caudovirales	Siphoviridae	Tlsvirus	NA	NA	NA	NA	1064	1	4	0	0	Low-quality	Genome-fragment	2.34	AAI-based	0	No	No	Soil	tundra
Pending	CTuvig-415500	SRX2014336	Salmonella~phage~118970_sal2	Caudovirales	Siphoviridae	T5virus	NA	NA	NA	NA	1138	1	4	1	1	Low-quality	Genome-fragment	2.51	AAI-based	0	No	No	Soil	tundra
Pending	CTuvig-415499	SRX2014336	Salinivibrio~phage~CW02	Caudovirales	Podoviridae	Unassigned	NA	NA	NA	NA	1265	1	4	0	0	Low-quality	Genome-fragment	2.5	AAI-based	0	No	No	Soil	tundra
Pending	CTuvig-415498	SRX2014336	Roseobacter~virus~SIO1	Caudovirales	Podoviridae	Unassigned	NA	NA	NA	NA	1334	1	4	0	0	Not-determined	Genome-fragment	NA	NA	0	No	No	Soil	tundra
Pending	CTuvig-415496	SRX2014336	Salmonella~phage~BP12C	Caudovirales	Siphoviridae	Chivirus	NA	NA	NA	NA	1480	1	4	1	0	Low-quality	Genome-fragment	3.3	AAI-based	0	No	No	Soil	tundra
Pending	CTuvig-415493	SRX2014336	Salmonella~phage~64795_sal3	Caudovirales	Siphoviridae	Roufvirus	NA	NA	NA	NA	1705	1	5	1	0	Not-determined	Genome-fragment	NA	NA	0	No	No	Soil	tundra
Pending	CTuvig-415489	SRX2014336	Salmonella~phage~118970_sal1	Caudovirales	Siphoviridae	Chivirus	NA	NA	NA	NA	2103	1	4	1	0	Low-quality	Genome-fragment	3.96	AAI-based	0	No	No	Soil	tundra
Pending	CTuvig-415488	SRX2014336	Roseobacter~phage~RDJL~Phi~2	Caudovirales	Siphoviridae	Rdjlvirus	NA	NA	NA	NA	2434	1	5	1	0	Low-quality	Genome-fragment	5.25	AAI-based	0	No	No	Soil	tundra
Pending	CTuvig-415486	SRX2014336	Rhodovulum~phage~RS1	Caudovirales	Siphoviridae	Unassigned	NA	NA	NA	NA	2591	1	4	2	0	Low-quality	Genome-fragment	5.69	AAI-based	0	No	No	Soil	tundra
Pending	CTuvig-415485	SRX2014336	NA	NA	NA	NA	NA	NA	NA	NA	2803	1	4	0	0	Not-determined	Genome-fragment	NA	NA	0	No	No	Soil	tundra
Pending	CTuvig-415484	SRX2014336	Salmonella~phage~37	Caudovirales	Siphoviridae	Chivirus	NA	NA	NA	NA	3329	1	6	0	0	Not-determined	Genome-fragment	NA	NA	0	No	No	Soil	tundra
Pending	CTuvig-415483	SRX2014336	Salmonella~phage~118970_sal4	Caudovirales	Podoviridae	Lederbergvirus	NA	NA	NA	NA	3339	1	9	1	0	Not-determined	Genome-fragment	NA	NA	0	No	No	Soil	tundra
Pending	CTuvig-415482	SRX2014336	Salmonella~phage~118970_sal3	Caudovirales	Myoviridae	Unassigned	NA	NA	NA	NA	3480	1	6	1	0	Low-quality	Genome-fragment	7.74	AAI-based	0	No	No	Soil	tundra
Pending	CTuvig-415481	SRX2014336	Salmonella~phage~100268_sal2	Caudovirales	Siphoviridae	T5virus	NA	NA	NA	NA	3807	1	6	0	0	Low-quality	Genome-fragment	5.72	AAI-based	0	No	No	Soil	tundra
Pending	CTuvig-415478	SRX2014336	Roseobacter~phage~RDJL~Phi~1	Caudovirales	Siphoviridae	Rdjlvirus	NA	NA	NA	NA	4728	1	6	1	0	Low-quality	Genome-fragment	8.96	AAI-based	0	No	No	Soil	tundra
Pending	CTuvig-415477	SRX2014336	Salmonella~phage~BPS11Q3	Caudovirales	Siphoviridae	Jerseyvirus	NA	NA	NA	NA	4972	1	8	0	0	Not-determined	Genome-fragment	NA	NA	0	No	No	Soil	tundra
Pending	CTuvig-415476	SRX2014336	Salmonella~phage~BP12B	Caudovirales	Podoviridae	Zindervirus	NA	NA	NA	NA	5102	1	7	1	0	Low-quality	Genome-fragment	12.75	AAI-based	0	No	No	Soil	tundra
Pending	CTuvig-415475	SRX2014336	Salmonella~phage~BP12A	Caudovirales	Podoviridae	Teseptimavirus	NA	NA	NA	NA	5295	1	9	4	0	Not-determined	Genome-fragment	NA	NA	0	No	No	Soil	tundra
Pending	CTuvig-415474	SRX2014336	Salmonella~phage~7-11	Caudovirales	Podoviridae	Unassigned	NA	NA	NA	NA	6834	1	11	0	0	Not-determined	Genome-fragment	NA	NA	0	No	No	Soil	tundra
Pending	CTuvig-415473	SRX2014336	Salmonella~phage~38	Caudovirales	Ackermannviridae	Cba120virus	NA	NA	NA	NA	7698	1	10	5	0	Low-quality	Genome-fragment	17.36	AAI-based	0	No	No	Soil	tundra
Pending	CTuvig-415472	SRX2014336	NA	NA	NA	NA	NA	NA	NA	NA	12152	1	22	1	0	Not-determined	Genome-fragment	NA	NA	0	No	No	Soil	tundra
Pending	CTuvig-415459	SRX2014335	Roseobacter~virus~SIO1	Caudovirales	Podoviridae	Unassigned	NA	NA	NA	NA	9510	1	8	2	0	Low-quality	Genome-fragment	20.62	AAI-based	0	No	No	Soil	tundra
Pending	CTuvig-415458	SRX2014334	Salmonella~phage~100268_sal2	Caudovirales	Siphoviridae	T5virus	NA	NA	NA	NA	1154	1	4	1	0	Low-quality	Genome-fragment	1.69	AAI-based	0	No	No	Soil	tundra
Pending	CTuvig-415445	SRX2014334	Salmonella~phage~118970_sal2	Caudovirales	Siphoviridae	T5virus	NA	NA	NA	NA	1792	1	4	0	0	Not-determined	Genome-fragment	NA	NA	0	No	No	Soil	tundra
Pending	CTuvig-415441	SRX2014334	Salmonella~phage~118970_sal1	Caudovirales	Siphoviridae	Chivirus	NA	NA	NA	NA	2548	1	4	1	0	Not-determined	Genome-fragment	NA	NA	0	No	No	Soil	tundra
Pending	CTuvig-415440	SRX2014334	Salmonella~phage~103203_sal5	Caudovirales	Podoviridae	Lederbergvirus	NA	NA	NA	NA	2731	1	9	0	1	Not-determined	Genome-fragment	NA	NA	0	No	No	Soil	tundra
Pending	CTuvig-415438	SRX2014334	Salinivibrio~phage~CW02	Caudovirales	Podoviridae	Unassigned	NA	NA	NA	NA	2916	1	4	0	0	Not-determined	Genome-fragment	NA	NA	0	No	No	Soil	tundra
Pending	CTuvig-415437	SRX2014334	Roseobacter~virus~SIO1	Caudovirales	Podoviridae	Unassigned	NA	NA	NA	NA	2933	1	7	0	0	Not-determined	Genome-fragment	NA	NA	0	No	No	Soil	tundra
Pending	CTuvig-415436	SRX2014334	Salmonella~phage~118970_sal3	Caudovirales	Myoviridae	Unassigned	NA	NA	NA	NA	3742	1	6	0	2	Low-quality	Genome-fragment	1.91	AAI-based	0	No	No	Soil	tundra
Pending	CTuvig-415386	SRX2014332	Salinivibrio~phage~CW02	Caudovirales	Podoviridae	Unassigned	NA	NA	NA	NA	1740	1	4	1	0	Low-quality	Genome-fragment	4.75	AAI-based	0	No	No	Soil	tundra
Pending	CTuvig-415385	SRX2014332	Roseobacter~virus~SIO1	Caudovirales	Podoviridae	Unassigned	NA	NA	NA	NA	2272	1	4	0	0	Low-quality	Genome-fragment	3.22	AAI-based	0	No	No	Soil	tundra
Pending	CTuvig-415384	SRX2014331	Roseobacter~phage~RDJL~Phi~2	Caudovirales	Siphoviridae	Rdjlvirus	NA	NA	NA	NA	1053	1	4	0	0	Not-determined	Genome-fragment	NA	NA	0	No	No	Soil	tundra
Pending	CTuvig-415383	SRX2014331	NA	NA	NA	NA	NA	NA	NA	NA	1139	1	4	0	0	Not-determined	Genome-fragment	NA	NA	0	No	No	Soil	tundra
Pending	CTuvig-415382	SRX2014331	Salmonella~phage~7-11	Caudovirales	Podoviridae	Unassigned	NA	NA	NA	NA	1167	1	4	1	0	Low-quality	Genome-fragment	1.05	AAI-based	0	No	No	Soil	tundra
Pending	CTuvig-415381	SRX2014331	Salmonella~phage~37	Caudovirales	Siphoviridae	Chivirus	NA	NA	NA	NA	1373	1	5	0	0	Not-determined	Genome-fragment	NA	NA	0	No	No	Soil	tundra
Pending	CTuvig-415379	SRX2014331	Salmonella~phage~36	Caudovirales	Siphoviridae	Tlsvirus	NA	NA	NA	NA	1449	1	6	1	0	Not-determined	Genome-fragment	NA	NA	0	No	No	Soil	tundra
Pending	CTuvig-415378	SRX2014331	Salmonella~phage~118970_sal2	Caudovirales	Siphoviridae	T5virus	NA	NA	NA	NA	1578	1	4	1	0	Not-determined	Genome-fragment	NA	NA	0	No	No	Soil	tundra
Pending	CTuvig-415377	SRX2014331	Salmonella~phage~118970_sal1	Caudovirales	Siphoviridae	Chivirus	NA	NA	NA	NA	1617	1	5	0	0	Not-determined	Genome-fragment	NA	NA	0	No	No	Soil	tundra
Pending	CTuvig-415376	SRX2014331	Roseobacter~virus~SIO1	Caudovirales	Podoviridae	Unassigned	NA	NA	NA	NA	1912	1	5	0	0	Not-determined	Genome-fragment	NA	NA	0	No	No	Soil	tundra
Pending	CTuvig-415375	SRX2014331	Salmonella~phage~BP12A	Caudovirales	Podoviridae	Teseptimavirus	NA	NA	NA	NA	2085	1	5	0	0	Not-determined	Genome-fragment	NA	NA	0	No	No	Soil	tundra
Pending	CTuvig-415374	SRX2014331	Salmonella~phage~64795_sal3	Caudovirales	Siphoviridae	Roufvirus	NA	NA	NA	NA	2303	1	4	2	0	Not-determined	Genome-fragment	NA	NA	0	No	No	Soil	tundra
Pending	CTuvig-415373	SRX2014331	Salmonella~phage~118970_sal4	Caudovirales	Podoviridae	Lederbergvirus	NA	NA	NA	NA	2609	1	4	1	0	Low-quality	Genome-fragment	4.92	AAI-based	0	No	No	Soil	tundra
Pending	CTuvig-415372	SRX2014331	Salmonella~phage~118970_sal3	Caudovirales	Myoviridae	Unassigned	NA	NA	NA	NA	2734	1	6	1	0	Low-quality	Genome-fragment	3.74	AAI-based	0	No	No	Soil	tundra
Pending	CTuvig-415371	SRX2014331	Salmonella~phage~103203_sal5	Caudovirales	Podoviridae	Lederbergvirus	NA	NA	NA	NA	2981	1	5	0	0	Low-quality	Genome-fragment	6.02	AAI-based	0	No	No	Soil	tundra
Pending	CTuvig-415369	SRX2014331	Salmonella~phage~100268_sal2	Caudovirales	Siphoviridae	T5virus	NA	NA	NA	NA	5266	1	6	0	1	Not-determined	Genome-fragment	NA	NA	0	No	No	Soil	tundra
Pending	CTuvig-415368	SRX2014331	Salmonella~phage~38	Caudovirales	Ackermannviridae	Cba120virus	NA	NA	NA	NA	7149	1	6	0	1	Not-determined	Genome-fragment	NA	NA	0	No	No	Soil	tundra
Pending	CTuvig-415367	SRX2014331	Salinivibrio~phage~CW02	Caudovirales	Podoviridae	Unassigned	CTOTU19881.fa	-1.35189	0.124779	d__Bacteria;p__Planctomycetota;c__Planctomycetes;o__Pirellulales;f__;g__;s__	50168	1	73	11	0	High-quality	High-quality	99.28	AAI-based	0	No	No	Soil	tundra
Pending	CTuvig-415361	SRX2014330	Salmonella~phage~36	Caudovirales	Siphoviridae	Tlsvirus	NA	NA	NA	NA	1364	1	4	0	0	Not-determined	Genome-fragment	NA	NA	0	No	No	Soil	tundra
Pending	CTuvig-415358	SRX2014330	Salmonella~phage~118970_sal3	Caudovirales	Myoviridae	Unassigned	NA	NA	NA	NA	1420	1	4	0	0	Not-determined	Genome-fragment	NA	NA	0	No	No	Soil	tundra
Pending	CTuvig-415355	SRX2014330	Salmonella~phage~118970_sal1	Caudovirales	Siphoviridae	Chivirus	NA	NA	NA	NA	1671	1	4	0	0	Low-quality	Genome-fragment	3.72	AAI-based	0	No	No	Soil	tundra
Pending	CTuvig-415352	SRX2014330	Salmonella~phage~100268_sal2	Caudovirales	Siphoviridae	T5virus	NA	NA	NA	NA	1835	1	4	1	0	Not-determined	Genome-fragment	NA	NA	0	No	No	Soil	tundra
Pending	CTuvig-415351	SRX2014330	Salinivibrio~phage~CW02	Caudovirales	Podoviridae	Unassigned	NA	NA	NA	NA	1842	1	4	0	0	Not-determined	Genome-fragment	NA	NA	0	No	No	Soil	tundra
Pending	CTuvig-415349	SRX2014330	Salmonella~phage~64795_sal3	Caudovirales	Siphoviridae	Roufvirus	NA	NA	NA	NA	2249	1	5	0	0	Not-determined	Genome-fragment	NA	NA	0	No	No	Soil	tundra
Pending	CTuvig-415348	SRX2014330	Salmonella~phage~38	Caudovirales	Ackermannviridae	Cba120virus	NA	NA	NA	NA	2388	1	5	1	0	Low-quality	Genome-fragment	4.33	AAI-based	0	No	No	Soil	tundra
Pending	CTuvig-415346	SRX2014330	Salmonella~phage~37	Caudovirales	Siphoviridae	Chivirus	NA	NA	NA	NA	2635	1	4	0	0	Not-determined	Genome-fragment	NA	NA	0	No	No	Soil	tundra
Pending	CTuvig-415342	SRX2014330	Salmonella~phage~118970_sal4	Caudovirales	Podoviridae	Lederbergvirus	NA	NA	NA	NA	3404	1	6	0	0	Not-determined	Genome-fragment	NA	NA	0	No	No	Soil	tundra
Pending	CTuvig-415341	SRX2014330	Salmonella~phage~118970_sal2	Caudovirales	Siphoviridae	T5virus	NA	NA	NA	NA	3630	1	5	0	2	Not-determined	Genome-fragment	NA	NA	0	No	No	Soil	tundra
Pending	CTuvig-415338	SRX2014330	Salmonella~phage~103203_sal5	Caudovirales	Podoviridae	Lederbergvirus	NA	NA	NA	NA	4016	1	6	0	1	Low-quality	Genome-fragment	4.39	AAI-based	0	No	No	Soil	tundra
Pending	CTuvig-415336	SRX2014330	Roseobacter~phage~RDJL~Phi~2	Caudovirales	Siphoviridae	Rdjlvirus	NA	NA	NA	NA	4525	1	6	0	0	Not-determined	Genome-fragment	NA	NA	0	No	No	Soil	tundra
Pending	CTuvig-415334	SRX2014330	Roseobacter~virus~SIO1	Caudovirales	Podoviridae	Unassigned	NA	NA	NA	NA	8551	1	9	0	0	Not-determined	Genome-fragment	NA	NA	0	No	No	Soil	tundra
Pending	CTuvig-415088	SRX2014319	NA	NA	NA	NA	NA	NA	NA	NA	1598	1	5	0	0	Not-determined	Genome-fragment	NA	NA	0	No	No	Soil	tundra
Pending	CTuvig-415086	SRX2014319	NA	NA	NA	NA	NA	NA	NA	NA	2154	1	5	1	0	Low-quality	Genome-fragment	1.72	AAI-based	0	No	No	Soil	tundra
Pending	CTuvig-415085	SRX2014319	NA	NA	NA	NA	NA	NA	NA	NA	2158	1	4	0	0	Not-determined	Genome-fragment	NA	NA	0	No	No	Soil	tundra
Pending	CTuvig-415084	SRX2014319	NA	NA	NA	NA	NA	NA	NA	NA	2321	1	6	0	0	Not-determined	Genome-fragment	NA	NA	0	No	No	Soil	tundra
Pending	CTuvig-415083	SRX2014319	NA	NA	NA	NA	NA	NA	NA	NA	2468	1	4	0	0	Not-determined	Genome-fragment	NA	NA	0	No	No	Soil	tundra
Pending	CTuvig-415081	SRX2014319	NA	NA	NA	NA	NA	NA	NA	NA	2662	1	4	3	0	Low-quality	Genome-fragment	5.13	AAI-based	0	No	No	Soil	tundra
Pending	CTuvig-415079	SRX2014319	NA	NA	NA	NA	NA	NA	NA	NA	3584	1	7	0	1	Not-determined	Genome-fragment	NA	NA	0	No	No	Soil	tundra
Pending	CTuvig-415078	SRX2014319	NA	NA	NA	NA	NA	NA	NA	NA	4595	1	7	0	0	Not-determined	Genome-fragment	NA	NA	0	No	No	Soil	tundra
Pending	CTuvig-415077	SRX2014319	NA	NA	NA	NA	NA	NA	NA	NA	4901	1	6	0	0	Not-determined	Genome-fragment	NA	NA	0	No	No	Soil	tundra
Pending	CTuvig-415075	SRX2014319	NA	NA	NA	NA	NA	NA	NA	NA	6179	1	9	0	0	Low-quality	Genome-fragment	3.85	AAI-based	0	No	No	Soil	tundra
Pending	CTuvig-415074	SRX2014319	NA	NA	NA	NA	NA	NA	NA	NA	6616	1	12	3	0	Low-quality	Genome-fragment	4.17	AAI-based	0	No	No	Soil	tundra
Pending	CTuvig-415072	SRX2014319	NA	NA	NA	NA	NA	NA	NA	NA	7062	1	8	4	0	Low-quality	Genome-fragment	16.46	AAI-based	0	No	No	Soil	tundra
Pending	CTuvig-415071	SRX2014319	NA	NA	NA	NA	NA	NA	NA	NA	9877	1	12	1	1	Low-quality	Genome-fragment	8.38	AAI-based	0	No	No	Soil	tundra
Pending	CTuvig-415070	SRX2014319	NA	NA	NA	NA	NA	NA	NA	NA	10950	1	6	3	0	Low-quality	Genome-fragment	6.82	AAI-based	0	No	No	Soil	tundra
Pending	CTuvig-415069	SRX2014319	NA	NA	NA	NA	NA	NA	NA	NA	11796	1	12	1	1	Not-determined	Genome-fragment	NA	NA	0	No	No	Soil	tundra
Pending	CTuvig-415067	SRX2014318	Salmonella~phage~118970_sal1	Caudovirales	Siphoviridae	Chivirus	NA	NA	NA	NA	2350	1	6	1	0	Low-quality	Genome-fragment	5.46	AAI-based	0	No	No	Soil	tundra
Pending	CTuvig-415066	SRX2014318	Salmonella~phage~103203_sal5	Caudovirales	Podoviridae	Lederbergvirus	NA	NA	NA	NA	2487	1	4	1	0	Low-quality	Genome-fragment	5.8	AAI-based	0	No	No	Soil	tundra
Pending	CTuvig-415065	SRX2014318	Salmonella~phage~100268_sal2	Caudovirales	Siphoviridae	T5virus	NA	NA	NA	NA	4642	1	9	2	0	Low-quality	Genome-fragment	12.15	AAI-based	0	No	No	Soil	tundra
Pending	CTuvig-415059	SRX2014317	Roseobacter~virus~SIO1	Caudovirales	Podoviridae	Unassigned	NA	NA	NA	NA	2985	1	6	0	0	Not-determined	Genome-fragment	NA	NA	0	No	No	Soil	tundra
Pending	CTuvig-414975	SRX2012140	Roseobacter~phage~RDJL~Phi~1	Caudovirales	Siphoviridae	Rdjlvirus	NA	NA	NA	NA	1136	1	5	0	0	Not-determined	Genome-fragment	NA	NA	0	No	No	Soil	tundra
Pending	CTuvig-414974	SRX2012140	Rhodococcus~virus~RGL3	Caudovirales	Siphoviridae	Unassigned	NA	NA	NA	NA	1251	1	4	1	0	Low-quality	Genome-fragment	1.71	AAI-based	0	No	No	Soil	tundra
Pending	CTuvig-414973	SRX2012140	Rhodococcus~phage~Weasels2	Caudovirales	Siphoviridae	Weaselvirus	NA	NA	NA	NA	1407	1	4	0	0	Low-quality	Genome-fragment	3.27	AAI-based	0	No	No	Soil	tundra
Pending	CTuvig-414971	SRX2012140	Rhodococcus~phage~RRH1	Caudovirales	Siphoviridae	Unassigned	NA	NA	NA	NA	1712	1	4	0	0	Not-determined	Genome-fragment	NA	NA	0	No	No	Soil	tundra
Pending	CTuvig-414970	SRX2012140	Salmonella~phage~NR01	Caudovirales	Siphoviridae	Tequintavirus	NA	NA	NA	NA	1905	1	5	1	0	Not-determined	Genome-fragment	NA	NA	0	No	No	Soil	tundra
Pending	CTuvig-414969	SRX2012140	Salmonella~phage~Mushroom	Caudovirales	Myoviridae	Felixo1virus	NA	NA	NA	NA	2050	1	4	0	0	Not-determined	Genome-fragment	NA	NA	0	No	No	Soil	tundra
Pending	CTuvig-414968	SRX2012140	Salmonella~phage~Melville	Caudovirales	Myoviridae	Gelderlandvirus	NA	NA	NA	NA	2118	1	7	0	0	Not-determined	Genome-fragment	NA	NA	0	No	No	Soil	tundra
Pending	CTuvig-414967	SRX2012140	Salmonella~phage~Maynard	Caudovirales	Ackermannviridae	Vi1virus	NA	NA	NA	NA	2211	1	7	0	0	Not-determined	Genome-fragment	NA	NA	0	No	No	Soil	tundra
Pending	CTuvig-414966	SRX2012140	NA	NA	NA	NA	NA	NA	NA	NA	2525	1	4	1	0	Not-determined	Genome-fragment	NA	NA	0	No	No	Soil	tundra
Pending	CTuvig-414965	SRX2012140	Salmonella~phage~MA12	Caudovirales	Siphoviridae	Jerseyvirus	NA	NA	NA	NA	2539	1	4	0	0	Not-determined	Genome-fragment	NA	NA	0	No	No	Soil	tundra
Pending	CTuvig-414963	SRX2012140	Salmonella~phage~LSPA1	Caudovirales	Siphoviridae	Jerseyvirus	NA	NA	NA	NA	2970	1	6	0	0	Not-determined	Genome-fragment	NA	NA	0	No	No	Soil	tundra
Pending	CTuvig-414962	SRX2012140	Salmonella~phage~Jersey	Caudovirales	Siphoviridae	Jerseyvirus	NA	NA	NA	NA	3092	1	4	1	0	Not-determined	Genome-fragment	NA	NA	0	No	No	Soil	tundra
Pending	CTuvig-414961	SRX2012140	Salmonella~phage~IME207	Caudovirales	Siphoviridae	Roufvirus	NA	NA	NA	NA	3269	1	4	2	0	Not-determined	Genome-fragment	NA	NA	0	No	No	Soil	tundra
Pending	CTuvig-414960	SRX2012140	Salmonella~phage~GG32	Caudovirales	Ackermannviridae	Cba120virus	NA	NA	NA	NA	3281	1	5	0	0	Not-determined	Genome-fragment	NA	NA	0	No	No	Soil	tundra
Pending	CTuvig-414959	SRX2012140	Salmonella~phage~FelixO1	Caudovirales	Myoviridae	Felixo1virus	NA	NA	NA	NA	3526	1	5	1	0	Low-quality	Genome-fragment	1.25	AAI-based	0	No	No	Soil	tundra
Pending	CTuvig-414958	SRX2012140	Salmonella~phage~FSL~SP-101	Caudovirales	Siphoviridae	Jerseyvirus	NA	NA	NA	NA	3706	1	6	1	0	Not-determined	Genome-fragment	NA	NA	0	No	No	Soil	tundra
Pending	CTuvig-414957	SRX2012140	Salmonella~phage~FSL~SP-076	Caudovirales	Podoviridae	Sp58virus	NA	NA	NA	NA	3904	1	7	0	1	Not-determined	Genome-fragment	NA	NA	0	No	No	Soil	tundra
Pending	CTuvig-414956	SRX2012140	Salmonella~phage~FSL~SP-058	Caudovirales	Podoviridae	Sp58virus	NA	NA	NA	NA	3923	1	6	0	0	Not-determined	Genome-fragment	NA	NA	0	No	No	Soil	tundra
Pending	CTuvig-414955	SRX2012140	NA	NA	NA	NA	NA	NA	NA	NA	3951	1	5	1	0	Not-determined	Genome-fragment	NA	NA	0	No	No	Soil	tundra
Pending	CTuvig-414954	SRX2012140	Salmonella~phage~FSL~SP-004	Caudovirales	Myoviridae	Peduovirus	NA	NA	NA	NA	4355	1	7	3	0	Low-quality	Genome-fragment	2.07	AAI-based	0	No	No	Soil	tundra
Pending	CTuvig-414953	SRX2012140	Salmonella~phage~Ent1	Caudovirales	Siphoviridae	Jerseyvirus	NA	NA	NA	NA	4454	1	6	1	0	Low-quality	Genome-fragment	11.4	AAI-based	0	No	No	Soil	tundra
Pending	CTuvig-414952	SRX2012140	NA	NA	NA	NA	NA	NA	NA	NA	4476	1	4	0	0	Not-determined	Genome-fragment	NA	NA	0	No	No	Soil	tundra
Pending	CTuvig-414951	SRX2012140	Salmonella~phage~BPS17W1	Caudovirales	Myoviridae	Felixounavirus	NA	NA	NA	NA	4506	1	7	0	2	Not-determined	Genome-fragment	NA	NA	0	No	No	Soil	tundra
Pending	CTuvig-414950	SRX2012140	Salmonella~phage~BPS17L1	Caudovirales	Myoviridae	Felixounavirus	NA	NA	NA	NA	4589	1	7	3	0	Low-quality	Genome-fragment	5.03	AAI-based	0	No	No	Soil	tundra
Pending	CTuvig-414948	SRX2012140	Salmonella~phage~BPS15Q2	Caudovirales	Myoviridae	Felixounavirus	NA	NA	NA	NA	4640	1	7	1	0	Not-determined	Genome-fragment	NA	NA	0	No	No	Soil	tundra
Pending	CTuvig-414947	SRX2012140	Salmonella~phage~BPS11Q3	Caudovirales	Siphoviridae	Jerseyvirus	NA	NA	NA	NA	4791	1	7	1	0	Low-quality	Genome-fragment	5.12	AAI-based	0	No	No	Soil	tundra
Pending	CTuvig-414946	SRX2012140	Salmonella~phage~BP12C	Caudovirales	Siphoviridae	Chivirus	NA	NA	NA	NA	5082	1	6	2	0	Low-quality	Genome-fragment	5.93	AAI-based	0	No	No	Soil	tundra
Pending	CTuvig-414945	SRX2012140	Salmonella~phage~BP12B	Caudovirales	Podoviridae	Zindervirus	NA	NA	NA	NA	5083	1	7	2	0	Not-determined	Genome-fragment	NA	NA	0	No	No	Soil	tundra
Pending	CTuvig-414944	SRX2012140	Salmonella~phage~BP12A	Caudovirales	Podoviridae	Teseptimavirus	NA	NA	NA	NA	5091	1	8	2	0	Low-quality	Genome-fragment	4.43	AAI-based	0	No	No	Soil	tundra
Pending	CTuvig-414943	SRX2012140	NA	NA	NA	NA	NA	NA	NA	NA	5109	1	5	2	0	Not-determined	Genome-fragment	NA	NA	0	No	No	Soil	tundra
Pending	CTuvig-414942	SRX2012140	Salmonella~phage~7-11	Caudovirales	Podoviridae	Unassigned	NA	NA	NA	NA	5129	1	9	5	0	Low-quality	Genome-fragment	12.03	AAI-based	0	No	No	Soil	tundra
Pending	CTuvig-414941	SRX2012140	Salmonella~phage~64795_sal3	Caudovirales	Siphoviridae	Roufvirus	NA	NA	NA	NA	5202	1	9	5	0	Low-quality	Genome-fragment	12.21	AAI-based	0	No	No	Soil	tundra
Pending	CTuvig-414940	SRX2012140	Salmonella~phage~38	Caudovirales	Ackermannviridae	Cba120virus	NA	NA	NA	NA	5221	1	10	5	0	Not-determined	Genome-fragment	NA	NA	0	No	No	Soil	tundra
Pending	CTuvig-414939	SRX2012140	Salmonella~phage~37	Caudovirales	Siphoviridae	Chivirus	NA	NA	NA	NA	5877	1	8	2	1	Not-determined	Genome-fragment	NA	NA	0	No	No	Soil	tundra
Pending	CTuvig-414938	SRX2012140	NA	NA	NA	NA	NA	NA	NA	NA	5982	1	4	1	0	Not-determined	Genome-fragment	NA	NA	0	No	No	Soil	tundra
Pending	CTuvig-414937	SRX2012140	Salmonella~phage~118970_sal4	Caudovirales	Podoviridae	Lederbergvirus	NA	NA	NA	NA	6074	1	8	3	0	Low-quality	Genome-fragment	6.15	AAI-based	0	No	No	Soil	tundra
Pending	CTuvig-414936	SRX2012140	Salmonella~phage~118970_sal3	Caudovirales	Myoviridae	Unassigned	NA	NA	NA	NA	6298	1	13	4	0	Low-quality	Genome-fragment	12.66	AAI-based	0	No	No	Soil	tundra
Pending	CTuvig-414935	SRX2012140	Salmonella~phage~118970_sal2	Caudovirales	Siphoviridae	T5virus	NA	NA	NA	NA	6872	1	8	5	0	Not-determined	Genome-fragment	NA	NA	0	No	No	Soil	tundra
Pending	CTuvig-414934	SRX2012140	Salmonella~phage~118970_sal1	Caudovirales	Siphoviridae	Chivirus	NA	NA	NA	NA	6963	1	7	3	0	Not-determined	Genome-fragment	NA	NA	0	No	No	Soil	tundra
Pending	CTuvig-414933	SRX2012140	Salmonella~phage~103203_sal5	Caudovirales	Podoviridae	Lederbergvirus	NA	NA	NA	NA	7114	1	13	3	0	Low-quality	Genome-fragment	12.35	AAI-based	0	No	No	Soil	tundra
Pending	CTuvig-414932	SRX2012140	Salmonella~phage~100268_sal2	Caudovirales	Siphoviridae	T5virus	NA	NA	NA	NA	7118	1	7	0	0	Not-determined	Genome-fragment	NA	NA	0	No	No	Soil	tundra
Pending	CTuvig-414931	SRX2012140	Salinivibrio~phage~CW02	Caudovirales	Podoviridae	Unassigned	NA	NA	NA	NA	7450	1	9	1	0	Not-determined	Genome-fragment	NA	NA	0	No	No	Soil	tundra
Pending	CTuvig-414930	SRX2012140	NA	NA	NA	NA	NA	NA	NA	NA	8278	1	13	6	0	Low-quality	Genome-fragment	15.92	AAI-based	0	No	No	Soil	tundra
Pending	CTuvig-414929	SRX2012140	NA	NA	NA	NA	NA	NA	NA	NA	8382	1	14	4	0	Low-quality	Genome-fragment	18.6	AAI-based	0	No	No	Soil	tundra
Pending	CTuvig-414927	SRX2012140	Rhodovulum~phage~RS1	Caudovirales	Siphoviridae	Unassigned	NA	NA	NA	NA	11183	1	19	5	0	Not-determined	Genome-fragment	NA	NA	0	No	No	Soil	tundra
Pending	CTuvig-414926	SRX2012140	Rhodococcus~phage~Trina	Caudovirales	Siphoviridae	Trinavirus	NA	NA	NA	NA	12024	1	14	1	0	Not-determined	Genome-fragment	NA	NA	0	No	No	Soil	tundra
Pending	CTuvig-414912	SRX2012127	Salmonella~phage~103203_sal5	Caudovirales	Podoviridae	Lederbergvirus	NA	NA	NA	NA	1870	1	5	2	0	Low-quality	Genome-fragment	2.74	AAI-based	0	No	No	Soil	tundra
Pending	CTuvig-414910	SRX2012127	Salmonella~phage~100268_sal2	Caudovirales	Siphoviridae	T5virus	NA	NA	NA	NA	2402	1	5	4	0	Low-quality	Genome-fragment	3.48	AAI-based	0	No	No	Soil	tundra
Pending	CTuvig-414908	SRX2012127	Salinivibrio~phage~CW02	Caudovirales	Podoviridae	Unassigned	NA	NA	NA	NA	2508	1	6	3	0	Low-quality	Genome-fragment	3.15	AAI-based	0	No	No	Soil	tundra
Pending	CTuvig-414907	SRX2012127	Roseobacter~virus~SIO1	Caudovirales	Podoviridae	Unassigned	NA	NA	NA	NA	2609	1	6	2	0	Low-quality	Genome-fragment	3.3	AAI-based	0	No	No	Soil	tundra
Pending	CTuvig-414906	SRX2012126	Salmonella~phage~118970_sal1	Caudovirales	Siphoviridae	Chivirus	NA	NA	NA	NA	1138	1	4	3	0	Low-quality	Genome-fragment	0.64	AAI-based	0	No	No	Soil	tundra
Pending	CTuvig-414905	SRX2012126	Salmonella~phage~100268_sal2	Caudovirales	Siphoviridae	T5virus	NA	NA	NA	NA	1342	1	4	2	0	Not-determined	Genome-fragment	NA	NA	0	No	No	Soil	tundra
Pending	CTuvig-414903	SRX2012126	Salinivibrio~phage~CW02	Caudovirales	Podoviridae	Unassigned	NA	NA	NA	NA	1641	1	4	0	0	Low-quality	Genome-fragment	2.53	AAI-based	0	No	No	Soil	tundra
Pending	CTuvig-414902	SRX2012126	Roseobacter~virus~SIO1	Caudovirales	Podoviridae	Unassigned	NA	NA	NA	NA	1700	1	4	2	0	Low-quality	Genome-fragment	0.9	AAI-based	0	No	No	Soil	tundra
Pending	CTuvig-414900	SRX2012126	Salmonella~phage~118970_sal3	Caudovirales	Myoviridae	Unassigned	NA	NA	NA	NA	1781	1	4	1	0	Not-determined	Genome-fragment	NA	NA	0	No	No	Soil	tundra
Pending	CTuvig-414897	SRX2012126	Salmonella~phage~103203_sal5	Caudovirales	Podoviridae	Lederbergvirus	NA	NA	NA	NA	3385	1	5	0	0	Not-determined	Genome-fragment	NA	NA	0	No	No	Soil	tundra
Pending	CTuvig-414895	SRX2012126	Salmonella~phage~118970_sal2	Caudovirales	Siphoviridae	T5virus	NA	NA	NA	NA	4693	1	8	1	1	Not-determined	Genome-fragment	NA	NA	0	No	No	Soil	tundra
Pending	CTuvig-414893	SRX2012120	Salmonella~phage~103203_sal5	Caudovirales	Podoviridae	Lederbergvirus	NA	NA	NA	NA	1192	1	4	2	0	Low-quality	Genome-fragment	1.63	AAI-based	0	No	No	Soil	tundra
Pending	CTuvig-414892	SRX2012120	Salmonella~phage~100268_sal2	Caudovirales	Siphoviridae	T5virus	NA	NA	NA	NA	1222	1	4	1	0	Low-quality	Genome-fragment	0.68	AAI-based	0	No	No	Soil	tundra
Pending	CTuvig-414890	SRX2012120	Salinivibrio~phage~CW02	Caudovirales	Podoviridae	Unassigned	NA	NA	NA	NA	1411	1	4	4	0	Low-quality	Genome-fragment	0.74	AAI-based	0	No	No	Soil	tundra
Pending	CTuvig-414889	SRX2012120	Roseobacter~virus~SIO1	Caudovirales	Podoviridae	Unassigned	NA	NA	NA	NA	1900	1	6	0	2	Not-determined	Genome-fragment	NA	NA	0	No	No	Soil	tundra
Pending	CTuvig-414888	SRX2012120	Salmonella~phage~118970_sal1	Caudovirales	Siphoviridae	Chivirus	NA	NA	NA	NA	2813	1	11	2	0	Low-quality	Genome-fragment	1.08	AAI-based	0	No	No	Soil	tundra
Pending	CTuvig-40452	SRX1004493	Salmonella~phage~BPS17L1	Caudovirales	Myoviridae	Felixounavirus	NA	NA	NA	NA	1424	1	4	0	0	Low-quality	Genome-fragment	2.12	AAI-based	0	No	No	Soil	tundra
Pending	CTuvig-40451	SRX1004493	Salmonella~phage~BPS11Q3	Caudovirales	Siphoviridae	Jerseyvirus	NA	NA	NA	NA	1663	1	5	1	0	Not-determined	Genome-fragment	NA	NA	0	No	No	Soil	tundra
Pending	CTuvig-40450	SRX1004493	Salmonella~phage~BP12C	Caudovirales	Siphoviridae	Chivirus	CTOTU37504.fa	-1.33464	0.0297652	d__Bacteria;p__Firmicutes;c__Bacilli;o__RF39;f__CAG-611;g__CAG-877;s__CAG-877 sp900554305	1777	1	4	1	0	Complete	High-quality	NA	NA	0	No	55-bp-DTR	Soil	tundra
Pending	CTuvig-40449	SRX1004493	Salmonella~phage~BP12A	Caudovirales	Podoviridae	Teseptimavirus	NA	NA	NA	NA	1875	1	5	0	0	Not-determined	Genome-fragment	NA	NA	0	No	No	Soil	tundra
Pending	CTuvig-40448	SRX1004493	Salmonella~phage~7-11	Caudovirales	Podoviridae	Unassigned	NA	NA	NA	NA	1953	1	4	1	0	Low-quality	Genome-fragment	4.83	AAI-based	0	No	No	Soil	tundra
Pending	CTuvig-40447	SRX1004493	Salmonella~phage~38	Caudovirales	Ackermannviridae	Cba120virus	NA	NA	NA	NA	2093	1	6	3	0	Not-determined	Genome-fragment	NA	NA	0	No	No	Soil	tundra
Pending	CTuvig-40446	SRX1004493	Salmonella~phage~37	Caudovirales	Siphoviridae	Chivirus	NA	NA	NA	NA	2399	1	4	0	0	Not-determined	Genome-fragment	NA	NA	0	No	No	Soil	tundra
Pending	CTuvig-40445	SRX1004493	Salmonella~phage~36	Caudovirales	Siphoviridae	Tlsvirus	NA	NA	NA	NA	2462	1	6	0	0	Not-determined	Genome-fragment	NA	NA	0	No	No	Soil	tundra
Pending	CTuvig-40444	SRX1004493	Salmonella~phage~118970_sal4	Caudovirales	Podoviridae	Lederbergvirus	NA	NA	NA	NA	2741	1	7	0	1	Not-determined	Genome-fragment	NA	NA	0	No	No	Soil	tundra
Pending	CTuvig-40443	SRX1004493	Salmonella~phage~118970_sal3	Caudovirales	Myoviridae	Unassigned	NA	NA	NA	NA	2846	1	6	0	0	Not-determined	Genome-fragment	NA	NA	0	No	No	Soil	tundra
Pending	CTuvig-40442	SRX1004493	Salmonella~phage~118970_sal2	Caudovirales	Siphoviridae	T5virus	NA	NA	NA	NA	2861	1	5	0	1	Not-determined	Genome-fragment	NA	NA	0	No	No	Soil	tundra
Pending	CTuvig-40441	SRX1004493	NA	NA	NA	NA	NA	NA	NA	NA	2869	1	7	0	0	Not-determined	Genome-fragment	NA	NA	0	No	No	Soil	tundra
Pending	CTuvig-40440	SRX1004493	Salmonella~phage~103203_sal5	Caudovirales	Podoviridae	Lederbergvirus	NA	NA	NA	NA	3113	1	6	0	0	Low-quality	Genome-fragment	2.18	AAI-based	0	No	No	Soil	tundra
Pending	CTuvig-40439	SRX1004493	Salmonella~phage~100268_sal2	Caudovirales	Siphoviridae	T5virus	NA	NA	NA	NA	3175	1	4	1	0	Low-quality	Genome-fragment	5.04	AAI-based	0	No	No	Soil	tundra
Pending	CTuvig-40438	SRX1004493	Salinivibrio~phage~CW02	Caudovirales	Podoviridae	Unassigned	NA	NA	NA	NA	3197	1	4	0	0	Low-quality	Genome-fragment	4.83	AAI-based	0	No	No	Soil	tundra
Pending	CTuvig-40437	SRX1004493	Roseobacter~phage~RDJL~Phi~2	Caudovirales	Siphoviridae	Rdjlvirus	NA	NA	NA	NA	3712	1	6	0	0	Not-determined	Genome-fragment	NA	NA	0	No	No	Soil	tundra
Pending	CTuvig-40436	SRX1004493	Roseobacter~phage~RDJL~Phi~1	Caudovirales	Siphoviridae	Rdjlvirus	NA	NA	NA	NA	4194	1	9	1	0	Low-quality	Genome-fragment	7.75	AAI-based	0	No	No	Soil	tundra
Pending	CTuvig-40435	SRX1004493	Rhodovulum~phage~RS1	Caudovirales	Siphoviridae	Unassigned	NA	NA	NA	NA	4406	1	6	0	1	Not-determined	Genome-fragment	NA	NA	0	No	No	Soil	tundra
Pending	CTuvig-40434	SRX1004493	NA	NA	NA	NA	NA	NA	NA	NA	5053	1	9	6	0	Low-quality	Genome-fragment	13.89	AAI-based	0	No	No	Soil	tundra
Pending	CTuvig-40433	SRX1004493	Rhodococcus~phage~Weasels2	Caudovirales	Siphoviridae	Weaselvirus	NA	NA	NA	NA	5148	1	8	2	0	Not-determined	Genome-fragment	NA	NA	0	No	No	Soil	tundra
Pending	CTuvig-40432	SRX1004493	Rhodococcus~phage~Trina	Caudovirales	Siphoviridae	Trinavirus	NA	NA	NA	NA	5175	1	11	0	0	Not-determined	Genome-fragment	NA	NA	0	No	No	Soil	tundra
Pending	CTuvig-40431	SRX1004493	Rhodococcus~phage~RRH1	Caudovirales	Siphoviridae	Unassigned	NA	NA	NA	NA	5281	1	7	0	2	Not-determined	Genome-fragment	NA	NA	0	No	No	Soil	tundra
Pending	CTuvig-40430	SRX1004493	Rhodococcus~phage~RER2	Caudovirales	Siphoviridae	Rer2virus	NA	NA	NA	NA	5344	1	7	0	1	Not-determined	Genome-fragment	NA	NA	0	No	No	Soil	tundra
Pending	CTuvig-40429	SRX1004493	NA	NA	NA	NA	NA	NA	NA	NA	5873	1	8	2	0	Low-quality	Genome-fragment	11.65	AAI-based	0	No	No	Soil	tundra
Pending	CTuvig-40428	SRX1004493	NA	NA	NA	NA	NA	NA	NA	NA	6719	1	11	2	0	Not-determined	Genome-fragment	NA	NA	0	No	No	Soil	tundra
Pending	CTuvig-40427	SRX1004493	NA	NA	NA	NA	NA	NA	NA	NA	6877	1	9	3	0	Low-quality	Genome-fragment	19.33	AAI-based	0	No	No	Soil	tundra
Pending	CTuvig-40426	SRX1004493	Salmonella~phage~FSL~SP-031	Caudovirales	Siphoviridae	Sp31virus	NA	NA	NA	NA	6944	1	10	0	0	Not-determined	Genome-fragment	NA	NA	0	No	No	Soil	tundra
Pending	CTuvig-40425	SRX1004493	NA	NA	NA	NA	NA	NA	NA	NA	8283	1	12	0	1	Not-determined	Genome-fragment	NA	NA	0	No	No	Soil	tundra
Pending	CTuvig-40423	SRX1004493	NA	NA	NA	NA	NA	NA	NA	NA	10956	1	18	10	0	Low-quality	Genome-fragment	29.75	AAI-based	0	No	No	Soil	tundra
Pending	CTuvig-40422	SRX1004493	Salmonella~phage~BP12B	Caudovirales	Podoviridae	Zindervirus	NA	NA	NA	NA	12839	1	16	5	0	Not-determined	Genome-fragment	NA	NA	0	No	No	Soil	tundra
Pending	CTuvig-40421	SRX1004493	NA	NA	NA	NA	NA	NA	NA	NA	13119	1	19	10	1	Low-quality	Genome-fragment	26.11	AAI-based	0	No	No	Soil	tundra
Pending	CTuvig-40420	SRX1004493	0	0	0	0	CTOTU1360.fa	-1.29574	3.28781e-10	d__Bacteria;p__Firmicutes_B;c__Desulfotomaculia;o__Desulfotomaculales;f__Nap2-2B;g__;s__	23434	1	36	11	1	Medium-quality	Genome-fragment	54.58	AAI-based	0	No	No	Soil	tundra
Pending	CTuvig-40419	SRX1004493	0	0	0	0	CTOTU1363.fa	-1.27845	1.58236e-05	d__Bacteria;p__Firmicutes_B;c__Desulfotomaculia;o__Ammonifexales;f__;g__;s__	38726	1	52	19	3	High-quality	High-quality	96.6	AAI-based	9.18	Yes	No	Soil	tundra
Pending	CTuvig-40418	SRX1004493	Salmonella~phage~FSL~SP-004	Caudovirales	Myoviridae	Peduovirus	NA	NA	NA	NA	24907	1	24	2	5	Not-determined	Genome-fragment	NA	NA	44.96	Yes	No	Soil	tundra
Pending	CTuvig-40417	SRX1004493	Salmonella~phage~BPS17W1	Caudovirales	Myoviridae	Felixounavirus	NA	NA	NA	NA	23291	1	25	16	0	Low-quality	Genome-fragment	28.67	AAI-based	0	No	No	Soil	tundra
Pending	CTuvig-40416	SRX1004493	0	0	0	0	CTOTU3214.fa	-1.33265	0	d__Archaea;p__Methanobacteriota;c__Methanobacteria;o__Methanobacteriales;f__Methanothermobacteraceae;g__Methanothermobacter;s__Methanothermobacter thermautotrophicus	34255	1	49	9	9	Medium-quality	Genome-fragment	84.44	AAI-based	23.57	Yes	complete-prophage	Soil	tundra
Pending	CTuvig-40415	SRX1004493	Salmonella~phage~Det7	Caudovirales	Ackermannviridae	Cba120virus	NA	NA	NA	NA	62490	1	87	11	1	Not-determined	Genome-fragment	NA	NA	0	No	No	Soil	tundra
Pending	CTuvig-399887	SRX1994237	Stenotrophomonas~phage~IME13	Caudovirales	Myoviridae	Secunda5virus	NA	NA	NA	NA	1068	1	4	1	0	Low-quality	Genome-fragment	2.38	AAI-based	0	No	No	Soil	tundra
Pending	CTuvig-399885	SRX1994237	Staphylococcus~virus~phiMR11	Caudovirales	Siphoviridae	Phietavirus	NA	NA	NA	NA	1097	1	4	2	0	Low-quality	Genome-fragment	2.79	AAI-based	0	No	No	Soil	tundra
Pending	CTuvig-399881	SRX1994237	Staphylococcus~virus~SA11	Caudovirales	Myoviridae	Silviavirus	NA	NA	NA	NA	1137	1	5	1	0	Not-determined	Genome-fragment	NA	NA	0	No	No	Soil	tundra
Pending	CTuvig-399880	SRX1994237	Staphylococcus~virus~K	Caudovirales	Myoviridae	Kayvirus	NA	NA	NA	NA	1141	1	4	0	0	Low-quality	Genome-fragment	1.05	AAI-based	0	No	No	Water	Groundwater; Urban
Pending	CTuvig-399879	SRX1994237	Staphylococcus~virus~IPLA88	Caudovirales	Siphoviridae	Phietavirus	NA	NA	NA	NA	1144	1	4	2	0	Low-quality	Genome-fragment	2.25	AAI-based	0	No	No	Water	Groundwater; Urban
Pending	CTuvig-399878	SRX1994237	Staphylococcus~virus~G1	Caudovirales	Myoviridae	Kayvirus	NA	NA	NA	NA	1145	1	4	2	0	Low-quality	Genome-fragment	2.72	AAI-based	0	No	No	Water	Groundwater; Urban
Pending	CTuvig-399876	SRX1994237	Staphylococcus~virus~96	Caudovirales	Siphoviridae	Phietavirus	NA	NA	NA	NA	1147	1	4	1	0	Low-quality	Genome-fragment	2.52	AAI-based	0	No	No	Water	Groundwater; Urban
Pending	CTuvig-399875	SRX1994237	Staphylococcus~virus~71	Caudovirales	Siphoviridae	Phietavirus	NA	NA	NA	NA	1179	1	4	1	0	Low-quality	Genome-fragment	2.79	AAI-based	0	No	No	Water	Groundwater; Urban
Pending	CTuvig-399873	SRX1994237	Staphylococcus~prophage~phiPV83	Caudovirales	Siphoviridae	Biseptimavirus	NA	NA	NA	NA	1241	1	4	1	0	Low-quality	Genome-fragment	0.9	AAI-based	0	No	No	Water	Groundwater; Urban
Pending	CTuvig-399871	SRX1994237	Staphylococcus~phage~phiNM3	Caudovirales	Siphoviridae	Biseptimavirus	NA	NA	NA	NA	1277	1	4	1	0	Low-quality	Genome-fragment	3.92	AAI-based	0	No	No	Water	Groundwater; Urban
Pending	CTuvig-399870	SRX1994237	Staphylococcus~phage~phiJB	Caudovirales	Siphoviridae	Phietavirus	NA	NA	NA	NA	1296	1	5	1	0	Low-quality	Genome-fragment	3.56	AAI-based	0	No	No	Water	Groundwater; Urban
Pending	CTuvig-399869	SRX1994237	Staphylococcus~phage~phiIPLA-C1C	Caudovirales	Myoviridae	Sep1virus	NA	NA	NA	NA	1298	1	4	3	0	Low-quality	Genome-fragment	4.09	AAI-based	0	No	No	Water	Groundwater; Urban
Pending	CTuvig-399868	SRX1994237	Staphylococcus~phage~phi7401PVL	Caudovirales	Siphoviridae	Triavirus	NA	NA	NA	NA	1301	1	5	1	0	Low-quality	Genome-fragment	3.38	AAI-based	0	No	No	Water	Groundwater; Urban
Pending	CTuvig-399866	SRX1994237	Staphylococcus~phage~StauST398-1	Caudovirales	Siphoviridae	Phietavirus	NA	NA	NA	NA	1347	1	4	1	0	Low-quality	Genome-fragment	3.74	AAI-based	0	No	No	Water	Groundwater; Urban
Pending	CTuvig-399865	SRX1994237	Staphylococcus~phage~StB20-like	Caudovirales	Siphoviridae	Unassigned	NA	NA	NA	NA	1360	1	4	0	0	Not-determined	Genome-fragment	NA	NA	0	No	No	Water	Groundwater; Urban
Pending	CTuvig-399864	SRX1994237	NA	NA	NA	NA	NA	NA	NA	NA	1360	1	5	1	0	Low-quality	Genome-fragment	3.23	AAI-based	0	No	No	Water	Groundwater; Urban
Pending	CTuvig-399863	SRX1994237	Staphylococcus~phage~SLPW	Caudovirales	Podoviridae	Rosenblumvirus	NA	NA	NA	NA	1368	1	4	1	0	Low-quality	Genome-fragment	2.91	AAI-based	0	No	No	Water	Groundwater; Urban
Pending	CTuvig-399862	SRX1994237	Staphylococcus~phage~SAP-2	Caudovirales	Podoviridae	Rosenblumvirus	NA	NA	NA	NA	1369	1	5	1	0	Low-quality	Genome-fragment	3.59	AAI-based	0	No	No	Water	Groundwater; Urban
Pending	CTuvig-399860	SRX1994237	Staphylococcus~phage~SA12	Caudovirales	Siphoviridae	Phietavirus	NA	NA	NA	NA	1384	1	4	0	0	Not-determined	Genome-fragment	NA	NA	0	No	No	Water	Groundwater; Urban
Pending	CTuvig-399859	SRX1994237	Staphylococcus~phage~SA1	Caudovirales	Myoviridae	Unassigned	NA	NA	NA	NA	1388	1	4	2	0	Low-quality	Genome-fragment	1.75	AAI-based	0	No	No	Water	Groundwater; Urban
Pending	CTuvig-399858	SRX1994237	Staphylococcus~phage~S25-4	Caudovirales	Myoviridae	Kayvirus	NA	NA	NA	NA	1410	1	4	1	0	Low-quality	Genome-fragment	3.26	AAI-based	0	No	No	Water	Groundwater; Urban
Pending	CTuvig-399857	SRX1994237	Staphylococcus~phage~S25-3	Caudovirales	Myoviridae	Kayvirus	NA	NA	NA	NA	1414	1	4	2	0	Low-quality	Genome-fragment	4.02	AAI-based	0	No	No	Water	Groundwater; Urban
Pending	CTuvig-399856	SRX1994237	Mycobacterium~phage~Myrna	Caudovirales	Myoviridae	Unassigned	NA	NA	NA	NA	1420	1	4	2	0	Low-quality	Genome-fragment	3.92	AAI-based	0	No	No	Water	Groundwater; Urban
Pending	CTuvig-399854	SRX1994237	Staphylococcus~phage~IME-SA4	Caudovirales	Siphoviridae	Biseptimavirus	NA	NA	NA	NA	1484	1	4	1	0	Low-quality	Genome-fragment	2.23	AAI-based	0	No	No	Water	Groundwater; Urban
Pending	CTuvig-399853	SRX1994237	Staphylococcus~phage~GRCS	Caudovirales	Podoviridae	Rosenblumvirus	NA	NA	NA	NA	1486	1	4	1	0	Low-quality	Genome-fragment	3.44	AAI-based	0	No	No	Water	Groundwater; Urban
Pending	CTuvig-399852	SRX1994237	Staphylococcus~phage~GH15	Caudovirales	Myoviridae	Kayvirus	NA	NA	NA	NA	1495	1	5	1	0	Low-quality	Genome-fragment	3.81	AAI-based	0	No	No	Water	Groundwater; Urban
Pending	CTuvig-399851	SRX1994237	Staphylococcus~phage~DW2	Caudovirales	Siphoviridae	Phietavirus	NA	NA	NA	NA	1498	1	4	1	0	Low-quality	Genome-fragment	3.49	AAI-based	0	No	No	Water	Groundwater; Urban
Pending	CTuvig-399850	SRX1994237	Staphylococcus~phage~B166	Caudovirales	Siphoviridae	Phietavirus	NA	NA	NA	NA	1512	1	4	1	0	Low-quality	Genome-fragment	1.65	AAI-based	0	No	No	Water	Groundwater; Urban
Pending	CTuvig-399849	SRX1994237	Staphylococcus~phage~66	Caudovirales	Podoviridae	Rosenblumvirus	NA	NA	NA	NA	1530	1	4	2	0	Low-quality	Genome-fragment	3.62	AAI-based	0	No	No	Water	Groundwater; Urban
Pending	CTuvig-399847	SRX1994237	Spiroplasma~virus~SkV1CR23x	Unassigned	Inoviridae	Vespertiliovirus	NA	NA	NA	NA	1556	1	4	0	0	Low-quality	Genome-fragment	4.82	AAI-based	0	No	No	Water	Groundwater; Urban
Pending	CTuvig-399846	SRX1994237	Spiroplasma~phage~1-R8A2B	Unassigned	Inoviridae	Vespertiliovirus	NA	NA	NA	NA	1560	1	4	0	0	Low-quality	Genome-fragment	4.31	AAI-based	0	No	No	Water	Groundwater; Urban
Pending	CTuvig-399845	SRX1994237	Sodalis~phage~SO1	Caudovirales	Siphoviridae	Hk578virus	NA	NA	NA	NA	1567	1	4	1	0	Not-determined	Genome-fragment	NA	NA	0	No	No	Water	Groundwater; Urban
Pending	CTuvig-399844	SRX1994237	Shigella~virus~Shfl1	Caudovirales	Siphoviridae	T1virus	NA	NA	NA	NA	1593	1	4	1	0	Low-quality	Genome-fragment	4.59	AAI-based	0	No	No	Water	Groundwater; Urban
Pending	CTuvig-399843	SRX1994237	NA	NA	NA	NA	NA	NA	NA	NA	1602	1	6	1	0	Low-quality	Genome-fragment	3.78	AAI-based	0	No	No	Water	Groundwater; Urban
Pending	CTuvig-399842	SRX1994237	Shigella~phage~pSb-1	Caudovirales	Podoviridae	G7cvirus	NA	NA	NA	NA	1627	1	4	0	0	Low-quality	Genome-fragment	3.01	AAI-based	0	No	No	Water	Groundwater; Urban
Pending	CTuvig-399841	SRX1994237	Shigella~phage~Ss-VASD	Caudovirales	Podoviridae	Tl2011virus	NA	NA	NA	NA	1635	1	5	1	0	Low-quality	Genome-fragment	2.47	AAI-based	0	No	No	Water	Groundwater; Urban
Pending	CTuvig-399840	SRX1994237	Shigella~phage~Shfl2	Caudovirales	Myoviridae	T4virus	NA	NA	NA	NA	1635	1	4	0	0	Not-determined	Genome-fragment	NA	NA	0	No	No	Water	Groundwater; Urban
Pending	CTuvig-399839	SRX1994237	Shigella~phage~Shf125875	Caudovirales	Myoviridae	Rb69virus	NA	NA	NA	NA	1646	1	4	1	0	Low-quality	Genome-fragment	1.79	AAI-based	0	No	No	Water	Groundwater; Urban
Pending	CTuvig-399838	SRX1994237	Shigella~phage~SfIV	Caudovirales	Myoviridae	Unassigned	NA	NA	NA	NA	1653	1	4	0	0	Low-quality	Genome-fragment	3.14	AAI-based	0	No	No	Water	Groundwater; Urban
Pending	CTuvig-399836	SRX1994237	Shigella~phage~Sf24	Caudovirales	Myoviridae	Tequatrovirus	NA	NA	NA	NA	1681	1	4	0	0	Low-quality	Genome-fragment	2.68	AAI-based	0	No	No	Water	Groundwater; Urban
Pending	CTuvig-399835	SRX1994237	Shigella~phage~Sf21	Caudovirales	Myoviridae	Tequatrovirus	NA	NA	NA	NA	1696	1	4	1	0	Low-quality	Genome-fragment	3.6	AAI-based	0	No	No	Water	Groundwater; Urban
Pending	CTuvig-399834	SRX1994237	Shigella~phage~Sf17	Caudovirales	Myoviridae	Mooglevirus	NA	NA	NA	NA	1709	1	4	1	0	Low-quality	Genome-fragment	4.77	AAI-based	0	No	No	Water	Groundwater; Urban
Pending	CTuvig-399832	SRX1994237	Shigella~phage~Sf13	Caudovirales	Myoviridae	Mooglevirus	NA	NA	NA	NA	1717	1	5	4	0	Low-quality	Genome-fragment	4.81	AAI-based	0	No	No	Water	Groundwater; Urban
Pending	CTuvig-399831	SRX1994237	Shigella~phage~SHSML-45	Caudovirales	Siphoviridae	Tequintavirus	NA	NA	NA	NA	1725	1	4	0	0	Low-quality	Genome-fragment	4.45	AAI-based	0	No	No	Water	Groundwater; Urban
Pending	CTuvig-399830	SRX1994237	Shigella~phage~SHFML-26	Caudovirales	Myoviridae	Tequatrovirus	NA	NA	NA	NA	1728	1	5	2	0	Low-quality	Genome-fragment	4.84	AAI-based	0	No	No	Water	Groundwater; Urban
Pending	CTuvig-399829	SRX1994237	Shigella~phage~SHFML-11	Caudovirales	Myoviridae	Tequatrovirus	NA	NA	NA	NA	1734	1	6	0	0	Low-quality	Genome-fragment	3.5	AAI-based	0	No	No	Water	Groundwater; Urban
Pending	CTuvig-399828	SRX1994237	Shigella~phage~POCJ13	Caudovirales	Podoviridae	Pocjvirus	NA	NA	NA	NA	1738	1	4	1	0	Low-quality	Genome-fragment	4.8	AAI-based	0	No	No	Water	Groundwater; Urban
Pending	CTuvig-399827	SRX1994237	Shigella~phage~EP23	Caudovirales	Siphoviridae	Hk578virus	NA	NA	NA	NA	1739	1	5	0	0	Low-quality	Genome-fragment	2.77	AAI-based	0	No	No	Water	Groundwater; Urban
Pending	CTuvig-399826	SRX1994237	Shigella~phage~Ag3	Caudovirales	Ackermannviridae	Ag3virus	NA	NA	NA	NA	1741	1	4	0	0	Low-quality	Genome-fragment	3.94	AAI-based	0	No	No	Water	Groundwater; Urban
Pending	CTuvig-399825	SRX1994237	Shewanella~sp.~phage~1/40	Caudovirales	Myoviridae	Unassigned	NA	NA	NA	NA	1752	1	5	1	0	Low-quality	Genome-fragment	3.02	AAI-based	0	No	No	Water	Groundwater; Urban
Pending	CTuvig-399824	SRX1994237	Shewanella~phage~Spp001	Caudovirales	Myoviridae	Unassigned	NA	NA	NA	NA	1758	1	4	1	0	Low-quality	Genome-fragment	3.5	AAI-based	0	No	No	Water	Groundwater; Urban
Pending	CTuvig-399823	SRX1994237	Serratia~phage~vB_Sru_IME250	Caudovirales	Ackermannviridae	Unassigned	NA	NA	NA	NA	1762	1	5	1	0	Low-quality	Genome-fragment	4.14	AAI-based	0	No	No	Water	Groundwater; Urban
Pending	CTuvig-399822	SRX1994237	Serratia~phage~phiMAM1	Caudovirales	Ackermannviridae	Unassigned	NA	NA	NA	NA	1773	1	4	2	0	Low-quality	Genome-fragment	3.9	AAI-based	0	No	No	Water	Groundwater; Urban
Pending	CTuvig-399821	SRX1994237	Serratia~phage~CHI14	Caudovirales	Myoviridae	Winklervirus	NA	NA	NA	NA	1787	1	5	3	0	Low-quality	Genome-fragment	5.18	AAI-based	0	No	No	Water	Groundwater; Urban
Pending	CTuvig-399820	SRX1994237	Serratia~phage~BF	Caudovirales	Myoviridae	Eneladusvirus	NA	NA	NA	NA	1797	1	4	0	0	Low-quality	Genome-fragment	3.48	AAI-based	0	No	No	Water	Groundwater; Urban
Pending	CTuvig-399819	SRX1994237	Salmonella~virus~iEPS5	Caudovirales	Siphoviridae	Chivirus	NA	NA	NA	NA	1798	1	4	1	0	Not-determined	Genome-fragment	NA	NA	0	No	No	Water	Groundwater; Urban
Pending	CTuvig-399818	SRX1994237	Salmonella~virus~ViI	Caudovirales	Ackermannviridae	Vi1virus	NA	NA	NA	NA	1804	1	6	0	0	Low-quality	Genome-fragment	3.17	AAI-based	0	No	No	Water	Groundwater; Urban
Pending	CTuvig-399817	SRX1994237	NA	NA	NA	NA	NA	NA	NA	NA	1812	1	4	2	0	Low-quality	Genome-fragment	5.14	AAI-based	0	No	No	Water	Groundwater; Urban
Pending	CTuvig-399815	SRX1994237	Salmonella~virus~SPC35	Caudovirales	Siphoviridae	T5virus	NA	NA	NA	NA	1824	1	4	0	0	Low-quality	Genome-fragment	2.97	AAI-based	0	No	No	Water	Groundwater; Urban
Pending	CTuvig-399814	SRX1994237	Salmonella~virus~SP6	Caudovirales	Podoviridae	Sp6virus	NA	NA	NA	NA	1848	1	4	4	0	Low-quality	Genome-fragment	4.58	AAI-based	0	No	No	Water	Groundwater; Urban
Pending	CTuvig-399813	SRX1994237	NA	NA	NA	NA	NA	NA	NA	NA	1884	1	5	0	0	Low-quality	Genome-fragment	3.78	AAI-based	0	No	No	Water	Groundwater; Urban
Pending	CTuvig-399812	SRX1994237	Salmonella~virus~HK620	Caudovirales	Podoviridae	P22virus	NA	NA	NA	NA	1885	1	5	2	0	Low-quality	Genome-fragment	2.95	AAI-based	0	No	No	Water	Groundwater; Urban
Pending	CTuvig-399811	SRX1994237	NA	NA	NA	NA	NA	NA	NA	NA	1885	1	4	2	0	Low-quality	Genome-fragment	5.41	AAI-based	0	No	No	Water	Groundwater; Urban
Pending	CTuvig-399810	SRX1994237	Salmonella~virus~FSLSP030	Caudovirales	Siphoviridae	Chivirus	NA	NA	NA	NA	1890	1	6	1	0	Low-quality	Genome-fragment	4.44	AAI-based	0	No	No	Water	Groundwater; Urban
Pending	CTuvig-399809	SRX1994237	Salmonella~phage~wksl3	Caudovirales	Siphoviridae	Jerseyvirus	NA	NA	NA	NA	1894	1	4	1	0	Not-determined	Genome-fragment	NA	NA	0	No	No	Water	Groundwater; Urban
Pending	CTuvig-399808	SRX1994237	Salmonella~phage~vB_SenS-Ent2	Caudovirales	Siphoviridae	Jerseyvirus	NA	NA	NA	NA	1917	1	6	2	0	Low-quality	Genome-fragment	4.65	AAI-based	0	No	No	Water	Groundwater; Urban
Pending	CTuvig-399807	SRX1994237	Salmonella~phage~vB_SenMS16	Caudovirales	Myoviridae	S16virus	NA	NA	NA	NA	1919	1	4	1	0	Low-quality	Genome-fragment	5.28	AAI-based	0	No	No	Water	Groundwater; Urban
Pending	CTuvig-399806	SRX1994237	NA	NA	NA	NA	NA	NA	NA	NA	1920	1	5	4	0	Low-quality	Genome-fragment	5.47	AAI-based	0	No	No	Water	Groundwater; Urban
Pending	CTuvig-399805	SRX1994237	Salmonella~phage~vB_SalM_SJ2	Caudovirales	Ackermannviridae	Vi1virus	NA	NA	NA	NA	1926	1	4	2	0	Not-determined	Genome-fragment	NA	NA	0	No	No	Water	Groundwater; Urban
Pending	CTuvig-399804	SRX1994237	Salmonella~phage~vB_SPuM_SP116	Caudovirales	Myoviridae	Felixounavirus	NA	NA	NA	NA	1943	1	8	1	0	Low-quality	Genome-fragment	4.49	AAI-based	0	No	No	Water	Groundwater; Urban
Pending	CTuvig-399803	SRX1994237	NA	NA	NA	NA	NA	NA	NA	NA	1983	1	4	0	0	Low-quality	Genome-fragment	3.32	AAI-based	0	No	No	Water	Groundwater; Urban
Pending	CTuvig-399801	SRX1994237	Salmonella~phage~Vi06	Caudovirales	Podoviridae	Teseptimavirus	NA	NA	NA	NA	2008	1	5	4	0	Low-quality	Genome-fragment	5.79	AAI-based	0	No	No	Water	Groundwater; Urban
Pending	CTuvig-399800	SRX1994237	Salmonella~phage~Vi~II-E1	Caudovirales	Siphoviridae	Roufvirus	NA	NA	NA	NA	2024	1	4	1	0	Not-determined	Genome-fragment	NA	NA	0	No	No	Water	Groundwater; Urban
Pending	CTuvig-399799	SRX1994237	Salmonella~phage~Si3	Caudovirales	Myoviridae	Felixounavirus	NA	NA	NA	NA	2025	1	4	0	0	Not-determined	Genome-fragment	NA	NA	0	No	No	Water	Groundwater; Urban
Pending	CTuvig-399798	SRX1994237	Salmonella~phage~Sh19	Caudovirales	Ackermannviridae	Cba120virus	NA	NA	NA	NA	2032	1	4	0	0	Low-quality	Genome-fragment	2.55	AAI-based	0	No	No	Water	Groundwater; Urban
Pending	CTuvig-399796	SRX1994237	Salmonella~phage~STML-198	Caudovirales	Myoviridae	S16virus	NA	NA	NA	NA	2046	1	4	0	0	Not-determined	Genome-fragment	NA	NA	0	No	No	Water	Groundwater; Urban
Pending	CTuvig-399795	SRX1994237	Salmonella~phage~ST64B	Caudovirales	Myoviridae	Unassigned	NA	NA	NA	NA	2066	1	4	1	0	Low-quality	Genome-fragment	5.09	AAI-based	0	No	No	Water	Groundwater; Urban
Pending	CTuvig-399794	SRX1994237	Salmonella~phage~ST160	Caudovirales	Podoviridae	Lederbergvirus	NA	NA	NA	NA	2067	1	5	3	0	Low-quality	Genome-fragment	1.47	AAI-based	0	No	No	Water	Groundwater; Urban
Pending	CTuvig-399793	SRX1994237	NA	NA	NA	NA	NA	NA	NA	NA	2071	1	6	4	0	Not-determined	Genome-fragment	NA	NA	0	No	No	Water	Groundwater; Urban
Pending	CTuvig-399792	SRX1994237	NA	NA	NA	NA	NA	NA	NA	NA	2077	1	4	4	0	Low-quality	Genome-fragment	4.58	AAI-based	0	No	No	Water	Groundwater; Urban
Pending	CTuvig-399789	SRX1994237	Salmonella~phage~SP069	Caudovirales	Podoviridae	Nonanavirus	NA	NA	NA	NA	2113	1	4	1	0	Low-quality	Genome-fragment	4.52	AAI-based	0	No	No	Water	Groundwater; Urban
Pending	CTuvig-399788	SRX1994237	Mycobacterium~phage~Jovo	Caudovirales	Siphoviridae	Fromanvirus	NA	NA	NA	NA	2139	1	7	2	0	Low-quality	Genome-fragment	5.74	AAI-based	0	No	No	Water	Groundwater; Urban
Pending	CTuvig-399787	SRX1994237	NA	NA	NA	NA	NA	NA	NA	NA	2146	1	4	2	0	Low-quality	Genome-fragment	4.26	AAI-based	0	No	No	Water	Groundwater; Urban
Pending	CTuvig-399786	SRX1994237	Mycobacterium~phage~Jolie1	Caudovirales	Siphoviridae	Unassigned	NA	NA	NA	NA	2152	1	4	3	0	Low-quality	Genome-fragment	4.51	AAI-based	0	No	No	Water	Groundwater; Urban
Pending	CTuvig-399785	SRX1994237	Salmonella~phage~SEN5	Caudovirales	Myoviridae	Peduovirus	NA	NA	NA	NA	2159	1	4	1	0	Low-quality	Genome-fragment	5.58	AAI-based	0	No	No	Water	Groundwater; Urban
Pending	CTuvig-399784	SRX1994237	Salmonella~phage~SEN4	Caudovirales	Myoviridae	Peduovirus	NA	NA	NA	NA	2165	1	5	0	1	Not-determined	Genome-fragment	NA	NA	0	No	No	Water	Groundwater; Urban
Pending	CTuvig-399783	SRX1994237	Salmonella~phage~SEN1	Caudovirales	Myoviridae	Peduovirus	NA	NA	NA	NA	2178	1	6	0	0	Low-quality	Genome-fragment	5.23	AAI-based	0	No	No	Water	Groundwater; Urban
Pending	CTuvig-399782	SRX1994237	Salmonella~phage~SE2	Caudovirales	Siphoviridae	Jerseyvirus	NA	NA	NA	NA	2190	1	6	1	0	Low-quality	Genome-fragment	3.75	AAI-based	0	No	No	Water	Groundwater; Urban
Pending	CTuvig-399781	SRX1994237	NA	NA	NA	NA	NA	NA	NA	NA	2194	1	5	2	0	Low-quality	Genome-fragment	6.12	AAI-based	0	No	No	Water	Groundwater; Urban
Pending	CTuvig-399780	SRX1994237	Salmonella~phage~NR01	Caudovirales	Siphoviridae	Tequintavirus	NA	NA	NA	NA	2195	1	5	0	0	Low-quality	Genome-fragment	2.77	AAI-based	0	No	No	Water	Groundwater; Urban
Pending	CTuvig-399779	SRX1994237	Salmonella~phage~Mushroom	Caudovirales	Myoviridae	Felixo1virus	NA	NA	NA	NA	2201	1	4	0	0	Not-determined	Genome-fragment	NA	NA	0	No	No	Water	Groundwater; Urban
Pending	CTuvig-399778	SRX1994237	Salmonella~phage~Melville	Caudovirales	Myoviridae	Gelderlandvirus	NA	NA	NA	NA	2205	1	5	3	0	Low-quality	Genome-fragment	4.81	AAI-based	0	No	No	Soil	Urban
Pending	CTuvig-399777	SRX1994237	Salmonella~phage~Maynard	Caudovirales	Ackermannviridae	Vi1virus	NA	NA	NA	NA	2206	1	5	1	0	Low-quality	Genome-fragment	4.6	AAI-based	0	No	No	Soil	Urban
Pending	CTuvig-399776	SRX1994237	Salmonella~phage~Marshall	Caudovirales	Ackermannviridae	Vi1virus	CTOTU36182.fa	-1.35278	0.0539181	d__Bacteria;p__Bacteroidota;c__Bacteroidia;o__Bacteroidales;f__Bacteroidaceae;g__Phocaeicola;s__Phocaeicola vulgatus	2207	1	5	1	0	Medium-quality	Genome-fragment	85.81	AAI-based	0	No	No	Soil	Urban
Pending	CTuvig-399775	SRX1994237	Salmonella~phage~LSPA1	Caudovirales	Siphoviridae	Jerseyvirus	NA	NA	NA	NA	2216	1	5	1	0	Low-quality	Genome-fragment	5.45	AAI-based	0	No	No	Soil	Urban
Pending	CTuvig-399773	SRX1994237	Salmonella~phage~IME207	Caudovirales	Siphoviridae	Roufvirus	NA	NA	NA	NA	2230	1	4	2	0	Low-quality	Genome-fragment	8.45	AAI-based	0	No	No	Soil	Urban
Pending	CTuvig-399772	SRX1994237	Salmonella~phage~GG32	Caudovirales	Ackermannviridae	Cba120virus	NA	NA	NA	NA	2238	1	4	1	0	Low-quality	Genome-fragment	5.85	AAI-based	0	No	No	Soil	Urban
Pending	CTuvig-399771	SRX1994237	Salmonella~phage~FSL~SP-076	Caudovirales	Podoviridae	Sp58virus	NA	NA	NA	NA	2251	1	4	1	0	Low-quality	Genome-fragment	5.64	AAI-based	0	No	No	Soil	Urban
Pending	CTuvig-399770	SRX1994237	Salmonella~phage~FSL~SP-004	Caudovirales	Myoviridae	Peduovirus	NA	NA	NA	NA	2261	1	6	0	1	Low-quality	Genome-fragment	5.04	AAI-based	0	No	No	Soil	Urban
Pending	CTuvig-399769	SRX1994237	Salmonella~phage~Ent1	Caudovirales	Siphoviridae	Jerseyvirus	NA	NA	NA	NA	2266	1	4	2	0	Low-quality	Genome-fragment	12.57	AAI-based	0	No	No	Soil	Urban
Pending	CTuvig-399768	SRX1994237	Salmonella~phage~Det7	Caudovirales	Ackermannviridae	Cba120virus	NA	NA	NA	NA	2280	1	4	2	0	Low-quality	Genome-fragment	5.47	AAI-based	0	No	No	Soil	Urban
Pending	CTuvig-399767	SRX1994237	Salmonella~phage~BPS17W1	Caudovirales	Myoviridae	Felixounavirus	NA	NA	NA	NA	2284	1	6	0	0	Low-quality	Genome-fragment	4.43	AAI-based	0	No	No	Soil	Urban
Pending	CTuvig-399766	SRX1994237	Salmonella~phage~BPS17L1	Caudovirales	Myoviridae	Felixounavirus	NA	NA	NA	NA	2292	1	4	0	0	Low-quality	Genome-fragment	2.28	AAI-based	0	No	No	Soil	Urban
Pending	CTuvig-399765	SRX1994237	NA	NA	NA	NA	NA	NA	NA	NA	2297	1	7	1	0	Low-quality	Genome-fragment	5.24	AAI-based	0	No	No	Soil	Urban
Pending	CTuvig-399764	SRX1994237	Salmonella~phage~BP12B	Caudovirales	Podoviridae	Zindervirus	NA	NA	NA	NA	2310	1	5	1	0	Low-quality	Genome-fragment	4.04	AAI-based	0	No	No	Soil	Urban
Pending	CTuvig-399763	SRX1994237	Mycobacterium~phage~JAMaL	Caudovirales	Siphoviridae	Coopervirus	NA	NA	NA	NA	2311	1	5	0	0	Low-quality	Genome-fragment	6.08	AAI-based	0	No	No	Soil	Urban
Pending	CTuvig-399762	SRX1994237	NA	NA	NA	NA	NA	NA	NA	NA	2311	1	4	0	0	Low-quality	Genome-fragment	5.37	AAI-based	0	No	No	Soil	Urban
Pending	CTuvig-399761	SRX1994237	Salmonella~phage~7-11	Caudovirales	Podoviridae	Unassigned	NA	NA	NA	NA	2313	1	5	2	0	Low-quality	Genome-fragment	4.96	AAI-based	0	No	No	Soil	Urban
Pending	CTuvig-399760	SRX1994237	Salmonella~phage~38	Caudovirales	Ackermannviridae	Cba120virus	NA	NA	NA	NA	2324	1	4	1	0	Low-quality	Genome-fragment	2.53	AAI-based	0	No	No	Soil	Urban
Pending	CTuvig-399758	SRX1994237	Salmonella~phage~36	Caudovirales	Siphoviridae	Tlsvirus	NA	NA	NA	NA	2366	1	5	1	0	Low-quality	Genome-fragment	3.49	AAI-based	0	No	No	Soil	Urban
Pending	CTuvig-399757	SRX1994237	Salmonella~phage~118970_sal4	Caudovirales	Podoviridae	Lederbergvirus	NA	NA	NA	NA	2371	1	4	1	1	Low-quality	Genome-fragment	3.09	AAI-based	0	No	No	Soil	Urban
Pending	CTuvig-399756	SRX1994237	Salmonella~phage~118970_sal2	Caudovirales	Siphoviridae	T5virus	NA	NA	NA	NA	2376	1	5	2	0	Low-quality	Genome-fragment	3.87	AAI-based	0	No	No	Soil	Urban
Pending	CTuvig-399755	SRX1994237	Salmonella~phage~103203_sal5	Caudovirales	Podoviridae	Lederbergvirus	NA	NA	NA	NA	2398	1	5	1	0	Not-determined	Genome-fragment	NA	NA	0	No	No	Soil	Urban
Pending	CTuvig-399754	SRX1994237	Salmonella~phage~100268_sal2	Caudovirales	Siphoviridae	T5virus	NA	NA	NA	NA	2398	1	4	1	0	Low-quality	Genome-fragment	2.32	AAI-based	0	No	No	Soil	Urban
Pending	CTuvig-399753	SRX1994237	Mycobacterium~phage~Hosp	Caudovirales	Siphoviridae	Unassigned	NA	NA	NA	NA	2431	1	4	4	0	Low-quality	Genome-fragment	1.9	AAI-based	0	No	No	Soil	Urban
Pending	CTuvig-399752	SRX1994237	NA	NA	NA	NA	NA	NA	NA	NA	2431	1	4	3	0	Low-quality	Genome-fragment	5.59	AAI-based	0	No	No	Soil	Urban
Pending	CTuvig-399751	SRX1994237	NA	NA	NA	NA	NA	NA	NA	NA	2436	1	5	3	0	Low-quality	Genome-fragment	5.13	AAI-based	0	No	No	Soil	Urban
Pending	CTuvig-399750	SRX1994237	NA	NA	NA	NA	NA	NA	NA	NA	2438	1	5	3	0	Low-quality	Genome-fragment	5.35	AAI-based	0	No	No	Soil	Urban
Pending	CTuvig-399749	SRX1994237	NA	NA	NA	NA	NA	NA	NA	NA	2448	1	7	4	0	Low-quality	Genome-fragment	3.38	AAI-based	0	No	No	Soil	Urban
Pending	CTuvig-399748	SRX1994237	NA	NA	NA	NA	NA	NA	NA	NA	2454	1	4	3	0	Not-determined	Genome-fragment	NA	NA	0	No	No	Soil	Urban
Pending	CTuvig-399747	SRX1994237	NA	NA	NA	NA	NA	NA	NA	NA	2470	1	4	2	0	Not-determined	Genome-fragment	NA	NA	0	No	No	Soil	Urban
Pending	CTuvig-399746	SRX1994237	Rhodococcus~phage~RER2	Caudovirales	Siphoviridae	Rer2virus	NA	NA	NA	NA	2492	1	5	0	0	Low-quality	Genome-fragment	6.25	AAI-based	0	No	No	Soil	Urban
Pending	CTuvig-399745	SRX1994237	Rhodococcus~phage~CosmicSans	Caudovirales	Siphoviridae	Rerduovirus	NA	NA	NA	NA	2507	1	6	5	0	Low-quality	Genome-fragment	5.99	AAI-based	0	No	No	Soil	Urban
Pending	CTuvig-399744	SRX1994237	Rhodobacter~phage~RcSpartan	Caudovirales	Siphoviridae	Titanvirus	NA	NA	NA	NA	2514	1	5	2	0	Low-quality	Genome-fragment	6.12	AAI-based	0	No	No	Soil	Urban
Pending	CTuvig-399743	SRX1994237	Rhodobacter~phage~RcCronus	Caudovirales	Siphoviridae	Cronusvirus	NA	NA	NA	NA	2517	1	4	0	0	Low-quality	Genome-fragment	4.43	AAI-based	0	No	No	Soil	Urban
Pending	CTuvig-399742	SRX1994237	Rhizobium~phage~vB_RleS_L338C	Caudovirales	Siphoviridae	Unassigned	NA	NA	NA	NA	2519	1	5	1	0	Low-quality	Genome-fragment	3.55	AAI-based	0	No	No	Soil	Urban
Pending	CTuvig-399741	SRX1994237	NA	NA	NA	NA	NA	NA	NA	NA	2521	1	4	4	0	Low-quality	Genome-fragment	5.39	AAI-based	0	No	No	Soil	Urban
Pending	CTuvig-399740	SRX1994237	Rhizobium~phage~vB_RleM_P10VF	Caudovirales	Myoviridae	Unassigned	NA	NA	NA	NA	2531	1	6	5	0	Low-quality	Genome-fragment	5.95	AAI-based	0	No	No	Soil	Urban
Pending	CTuvig-399739	SRX1994237	Rhizobium~phage~vB_RglS_P106B	Caudovirales	Siphoviridae	Rigallicvirus	NA	NA	NA	NA	2535	1	4	0	1	Not-determined	Genome-fragment	NA	NA	0	No	No	Soil	Urban
Pending	CTuvig-399737	SRX1994237	NA	NA	NA	NA	NA	NA	NA	NA	2551	1	4	2	0	Not-determined	Genome-fragment	NA	NA	0	No	No	Soil	Urban
Pending	CTuvig-399736	SRX1994237	Rhizobium~phage~RHEph04	Caudovirales	Myoviridae	Rheph4virus	NA	NA	NA	NA	2552	1	6	1	0	Low-quality	Genome-fragment	4.4	AAI-based	0	No	No	Soil	Urban
Pending	CTuvig-399735	SRX1994237	Rhizobium~phage~16-3	Caudovirales	Siphoviridae	Unassigned	NA	NA	NA	NA	2554	1	4	1	1	Not-determined	Genome-fragment	NA	NA	0	No	No	Soil	Urban
Pending	CTuvig-399734	SRX1994237	NA	NA	NA	NA	NA	NA	NA	NA	2560	1	4	2	0	Low-quality	Genome-fragment	6.15	AAI-based	0	No	No	Soil	Urban
Pending	CTuvig-399733	SRX1994237	Ralstonia~phage~RSY1	Caudovirales	Myoviridae	Peduovirus	NA	NA	NA	NA	2567	1	4	2	0	Low-quality	Genome-fragment	6.97	AAI-based	0	No	No	Soil	Urban
Pending	CTuvig-399732	SRX1994237	NA	NA	NA	NA	NA	NA	NA	NA	2575	1	6	1	0	Low-quality	Genome-fragment	4.99	AAI-based	0	No	No	Soil	Urban
Pending	CTuvig-399731	SRX1994237	Ralstonia~phage~RSS1	Unassigned	Inoviridae	Unassigned	NA	NA	NA	NA	2576	1	4	3	0	Low-quality	Genome-fragment	6.48	AAI-based	0	No	No	Soil	Urban
Pending	CTuvig-399730	SRX1994237	Ralstonia~phage~RSM3	Unassigned	Inoviridae	Habenivirus	NA	NA	NA	NA	2590	1	5	1	0	Low-quality	Genome-fragment	4.22	AAI-based	0	No	No	Soil	Urban
Pending	CTuvig-399729	SRX1994237	Mycobacterium~phage~Gadjet	Caudovirales	Siphoviridae	Pipefishvirus	NA	NA	NA	NA	2613	1	6	4	0	Low-quality	Genome-fragment	9.61	AAI-based	0	No	No	Soil	Urban
Pending	CTuvig-399728	SRX1994237	Ralstonia~phage~RSB2	Caudovirales	Podoviridae	Teseptimavirus	NA	NA	NA	NA	2616	1	7	5	0	Low-quality	Genome-fragment	6.98	AAI-based	0	No	No	Soil	Urban
Pending	CTuvig-399727	SRX1994237	Ralstonia~phage~RSB1	Caudovirales	Podoviridae	Unassigned	NA	NA	NA	NA	2624	1	4	0	0	Low-quality	Genome-fragment	2.41	AAI-based	0	No	No	Soil	Urban
Pending	CTuvig-399726	SRX1994237	Mycobacterium~phage~Fredward	Caudovirales	Siphoviridae	Fromanvirus	NA	NA	NA	NA	2626	1	7	7	0	Low-quality	Genome-fragment	7.73	AAI-based	0	No	No	Soil	Urban
Pending	CTuvig-399725	SRX1994237	NA	NA	NA	NA	NA	NA	NA	NA	2633	1	4	2	0	Low-quality	Genome-fragment	4.48	AAI-based	0	No	No	Soil	Urban
Pending	CTuvig-399724	SRX1994237	Pyrobaculum~spherical~virus	Unassigned	Globuloviridae	Globulovirus	NA	NA	NA	NA	2653	1	4	0	0	Not-determined	Genome-fragment	NA	NA	0	No	No	Soil	Urban
Pending	CTuvig-399723	SRX1994237	Puniceispirillum~phage~HMO-2011	Caudovirales	Podoviridae	Unassigned	NA	NA	NA	NA	2657	1	4	0	0	Not-determined	Genome-fragment	NA	NA	0	No	No	Soil	Urban
Pending	CTuvig-399722	SRX1994237	NA	NA	NA	NA	NA	NA	NA	NA	2683	1	4	0	0	Low-quality	Genome-fragment	5.8	AAI-based	0	No	No	Soil	Urban
Pending	CTuvig-399721	SRX1994237	Pseudomonas~virus~phiCTX	Caudovirales	Myoviridae	P2virus	NA	NA	NA	NA	2688	1	4	3	0	Low-quality	Genome-fragment	7.84	AAI-based	0	No	No	Soil	Urban
Pending	CTuvig-399720	SRX1994237	Pseudomonas~virus~Yua	Caudovirales	Siphoviridae	Yuavirus	NA	NA	NA	NA	2711	1	5	1	0	Low-quality	Genome-fragment	6.95	AAI-based	0	No	No	Soil	Urban
Pending	CTuvig-399719	SRX1994237	Pseudomonas~virus~PMG1	Caudovirales	Siphoviridae	D3virus	NA	NA	NA	NA	2726	1	4	1	0	Not-determined	Genome-fragment	NA	NA	0	No	No	Soil	Urban
Pending	CTuvig-399718	SRX1994237	Pseudomonas~virus~MP38	Caudovirales	Siphoviridae	D3112virus	NA	NA	NA	NA	2738	1	5	0	1	Not-determined	Genome-fragment	NA	NA	0	No	No	Soil	Urban
Pending	CTuvig-399717	SRX1994237	NA	NA	NA	NA	NA	NA	NA	NA	2742	1	6	1	1	Low-quality	Genome-fragment	7.48	AAI-based	0	No	No	Soil	Urban
Pending	CTuvig-399715	SRX1994237	Pseudomonas~virus~M6	Caudovirales	Siphoviridae	Yuavirus	NA	NA	NA	NA	2747	1	5	2	0	Low-quality	Genome-fragment	3.47	AAI-based	0	No	No	Soil	Urban
Pending	CTuvig-399714	SRX1994237	Pseudomonas~virus~LUZ24	Caudovirales	Podoviridae	Luz24virus	NA	NA	NA	NA	2752	1	9	1	0	Low-quality	Genome-fragment	6.04	AAI-based	0	No	No	Soil	Urban
Pending	CTuvig-399713	SRX1994237	NA	NA	NA	NA	NA	NA	NA	NA	2752	1	8	1	0	Low-quality	Genome-fragment	6.59	AAI-based	0	No	No	Soil	Urban
Pending	CTuvig-399712	SRX1994237	Pseudomonas~virus~FHA0480	Caudovirales	Siphoviridae	D3112virus	NA	NA	NA	NA	2755	1	5	2	0	Low-quality	Genome-fragment	4.79	AAI-based	0	No	No	Soil	Urban
Pending	CTuvig-399710	SRX1994237	Pseudomonas~virus~119X	Caudovirales	Podoviridae	Unassigned	NA	NA	NA	NA	2776	1	5	1	0	Low-quality	Genome-fragment	5.13	AAI-based	0	No	No	Soil	Urban
Pending	CTuvig-399709	SRX1994237	Pseudomonas~phage~vB_PsyM_KIL4	Caudovirales	Myoviridae	Flaumdravirus	NA	NA	NA	NA	2790	1	5	0	0	Low-quality	Genome-fragment	4.65	AAI-based	0	No	No	Soil	Urban
Pending	CTuvig-399708	SRX1994237	Pseudomonas~phage~vB_Pae_PS44	Caudovirales	Myoviridae	Pbunavirus	NA	NA	NA	NA	2800	1	5	3	0	Low-quality	Genome-fragment	6.37	AAI-based	0	No	No	Soil	Urban
Pending	CTuvig-399707	SRX1994237	NA	NA	NA	NA	NA	NA	NA	NA	2806	1	4	2	0	Low-quality	Genome-fragment	6.9	AAI-based	0	No	No	Soil	Urban
Pending	CTuvig-399706	SRX1994237	Pseudomonas~phage~vB_PaeS_PM105	Caudovirales	Siphoviridae	Beetrevirus	NA	NA	NA	NA	2807	1	8	0	0	Low-quality	Genome-fragment	5.01	AAI-based	0	No	No	Soil	Urban
Pending	CTuvig-399705	SRX1994237	Pseudomonas~phage~vB_PaeS_PAO1_Ab30	Caudovirales	Siphoviridae	Casadabanvirus	NA	NA	NA	NA	2813	1	5	4	0	Not-determined	Genome-fragment	NA	NA	0	No	No	Soil	Urban
Pending	CTuvig-399704	SRX1994237	NA	NA	NA	NA	NA	NA	NA	NA	2815	1	6	2	0	Low-quality	Genome-fragment	4.7	AAI-based	0	No	No	Soil	Urban
Pending	CTuvig-399703	SRX1994237	Pseudomonas~phage~vB_PaeP_PPA-ABTNL	Caudovirales	Podoviridae	Phikmvvirus	NA	NA	NA	NA	2824	1	5	1	1	Not-determined	Genome-fragment	NA	NA	0	No	No	Soil	Urban
Pending	CTuvig-399702	SRX1994237	NA	NA	NA	NA	NA	NA	NA	NA	2826	1	8	1	0	Low-quality	Genome-fragment	6.52	AAI-based	0	No	No	Soil	Urban
Pending	CTuvig-399701	SRX1994237	Pseudomonas~phage~vB_PaeP_MAG4	Caudovirales	Podoviridae	Litunavirus	NA	NA	NA	NA	2837	1	6	2	0	Low-quality	Genome-fragment	4.66	AAI-based	0	No	No	Soil	Urban
Pending	CTuvig-399700	SRX1994237	NA	NA	NA	NA	NA	NA	NA	NA	2842	1	5	1	0	Not-determined	Genome-fragment	NA	NA	0	No	No	Soil	Urban
Pending	CTuvig-399699	SRX1994237	Pseudomonas~phage~vB_PaeM_PAO1_Ab27	Caudovirales	Myoviridae	Pbunavirus	NA	NA	NA	NA	2847	1	7	1	0	Low-quality	Genome-fragment	6.52	AAI-based	0	No	No	Soil	Urban
Pending	CTuvig-399698	SRX1994237	Pseudomonas~phage~vB_PaeM_MAG1	Caudovirales	Myoviridae	Pakpunavirus	NA	NA	NA	NA	2858	1	6	1	0	Low-quality	Genome-fragment	7.48	AAI-based	0	No	No	Soil	Urban
Pending	CTuvig-399697	SRX1994237	Pseudomonas~phage~vB_PaeM_E217	Caudovirales	Myoviridae	Pbunavirus	NA	NA	NA	NA	2873	1	7	4	0	Low-quality	Genome-fragment	7.22	AAI-based	0	No	No	Soil	Urban
Pending	CTuvig-399696	SRX1994237	Pseudomonas~phage~vB_PaeM_E215	Caudovirales	Myoviridae	Pbunavirus	NA	NA	NA	NA	2874	1	6	1	0	Low-quality	Genome-fragment	3.13	AAI-based	0	No	No	Soil	Urban
Pending	CTuvig-399695	SRX1994237	NA	NA	NA	NA	NA	NA	NA	NA	2888	1	4	0	0	Low-quality	Genome-fragment	6.02	AAI-based	0	No	No	Soil	Urban
Pending	CTuvig-399694	SRX1994237	Pseudomonas~phage~vB_PaeM_C2-10_Ab02	Caudovirales	Myoviridae	Pakpunavirus	NA	NA	NA	NA	2892	1	6	2	0	Low-quality	Genome-fragment	2.89	AAI-based	0	No	No	Soil	Urban
Pending	CTuvig-399693	SRX1994237	Pseudomonas~phage~vB_Pae-TbilisiM32	Caudovirales	Podoviridae	Phikmvvirus	NA	NA	NA	NA	2906	1	6	3	0	Low-quality	Genome-fragment	7.71	AAI-based	0	No	No	Soil	Urban
Pending	CTuvig-399692	SRX1994237	Pseudomonas~phage~phikF77	Caudovirales	Podoviridae	Phikmvvirus	NA	NA	NA	NA	2917	1	4	0	0	Not-determined	Genome-fragment	NA	NA	0	No	No	Soil	Urban
Pending	CTuvig-399691	SRX1994237	Pseudomonas~phage~phiR18	Caudovirales	Podoviridae	Kpp25virus	NA	NA	NA	NA	2946	1	7	0	0	Low-quality	Genome-fragment	5.93	AAI-based	0	No	No	Soil	Urban
Pending	CTuvig-399690	SRX1994237	Pseudomonas~phage~phiPto-bp6g	Caudovirales	Siphoviridae	Unassigned	NA	NA	NA	NA	2968	1	4	0	0	Not-determined	Genome-fragment	NA	NA	0	No	No	Soil	Urban
Pending	CTuvig-399689	SRX1994237	Pseudomonas~phage~phiPSA2	Caudovirales	Podoviridae	Teseptimavirus	NA	NA	NA	NA	2994	1	6	0	2	Not-determined	Genome-fragment	NA	NA	0	No	No	Soil	Urban
Pending	CTuvig-399688	SRX1994237	NA	NA	NA	NA	NA	NA	NA	NA	2996	1	6	2	0	Low-quality	Genome-fragment	8.11	AAI-based	0	No	No	Soil	Urban
Pending	CTuvig-399687	SRX1994237	Pseudomonas~phage~phiKTN6	Caudovirales	Myoviridae	Pbunavirus	NA	NA	NA	NA	3009	1	6	0	1	Low-quality	Genome-fragment	1.72	AAI-based	0	No	No	Soil	Urban
Pending	CTuvig-399686	SRX1994237	NA	NA	NA	NA	NA	NA	NA	NA	3022	1	4	3	0	Low-quality	Genome-fragment	8.71	AAI-based	0	No	No	Soil	Urban
Pending	CTuvig-399685	SRX1994237	Pseudomonas~phage~phiIBB-PAA2	Caudovirales	Podoviridae	Luz24virus	NA	NA	NA	NA	3024	1	5	2	0	Low-quality	Genome-fragment	7.59	AAI-based	0	No	No	Soil	Urban
Pending	CTuvig-399684	SRX1994237	Pseudomonas~phage~phi3	Caudovirales	Myoviridae	Hpunavirus	NA	NA	NA	NA	3025	1	4	0	0	Low-quality	Genome-fragment	7.2	AAI-based	0	No	No	Soil	Urban
Pending	CTuvig-399683	SRX1994237	Pseudomonas~phage~phi297	Caudovirales	Siphoviridae	Unassigned	NA	NA	NA	NA	3040	1	4	3	0	Low-quality	Genome-fragment	6.51	AAI-based	0	No	No	Soil	Urban
Pending	CTuvig-399682	SRX1994237	Pseudomonas~phage~phi2954	Unassigned	Cystoviridae	Cystovirus	NA	NA	NA	NA	3045	1	6	1	0	Not-determined	Genome-fragment	NA	NA	0	No	No	Soil	Urban
Pending	CTuvig-399681	SRX1994237	Pseudomonas~phage~phi2	Caudovirales	Siphoviridae	Unassigned	NA	NA	NA	NA	3047	1	4	0	0	Not-determined	Genome-fragment	NA	NA	0	No	No	Soil	Urban
Pending	CTuvig-399680	SRX1994237	Pseudomonas~phage~phi15	Caudovirales	Podoviridae	Teseptimavirus	NA	NA	NA	NA	3050	1	4	1	0	Low-quality	Genome-fragment	5.43	AAI-based	0	No	No	Soil	Urban
Pending	CTuvig-399679	SRX1994237	NA	NA	NA	NA	NA	NA	NA	NA	3069	1	6	1	0	Low-quality	Genome-fragment	7.57	AAI-based	0	No	No	Soil	Urban
Pending	CTuvig-399678	SRX1994237	NA	NA	NA	NA	NA	NA	NA	NA	3078	1	4	1	0	Not-determined	Genome-fragment	NA	NA	0	No	No	Soil	Urban
Pending	CTuvig-399677	SRX1994237	Pseudomonas~phage~Zigelbrucke	Caudovirales	Myoviridae	Pakpunavirus	NA	NA	NA	NA	3098	1	7	1	0	Low-quality	Genome-fragment	8.33	AAI-based	0	No	No	Soil	Urban
Pending	CTuvig-399676	SRX1994237	Pseudomonas~phage~YMC11/07/P54_PAE_BP	Caudovirales	Siphoviridae	Unassigned	NA	NA	NA	NA	3098	1	5	0	0	Low-quality	Genome-fragment	7.33	AAI-based	0	No	No	Soil	Urban
Pending	CTuvig-399675	SRX1994237	Pseudomonas~phage~YMC11/06/C171_PPU_BP	Caudovirales	Podoviridae	Unassigned	NA	NA	NA	NA	3100	1	4	0	0	Low-quality	Genome-fragment	5.94	AAI-based	0	No	No	Soil	Urban
Pending	CTuvig-399674	SRX1994237	Pseudomonas~phage~YMC11/02/R656	Caudovirales	Siphoviridae	Unassigned	NA	NA	NA	NA	3102	1	4	1	0	Low-quality	Genome-fragment	8.81	AAI-based	0	No	No	Soil	Urban
Pending	CTuvig-399673	SRX1994237	NA	NA	NA	NA	NA	NA	NA	NA	3112	1	10	1	0	Low-quality	Genome-fragment	7.33	AAI-based	0	No	No	Soil	Urban
Pending	CTuvig-399672	SRX1994237	Pseudomonas~phage~YH30	Caudovirales	Podoviridae	Litunavirus	NA	NA	NA	NA	3113	1	6	1	0	Low-quality	Genome-fragment	6.03	AAI-based	0	No	No	Soil	Urban
Pending	CTuvig-399671	SRX1994237	Mycobacterium~phage~Cooper	Caudovirales	Siphoviridae	Coopervirus	NA	NA	NA	NA	3119	1	4	3	0	Low-quality	Genome-fragment	8.97	AAI-based	0	No	No	Soil	Urban
Pending	CTuvig-399670	SRX1994237	Pseudomonas~phage~UFV-P2	Caudovirales	Podoviridae	Vicosavirus	NA	NA	NA	NA	3119	1	7	0	0	Low-quality	Genome-fragment	12.38	AAI-based	0	No	No	Soil	Urban
Pending	CTuvig-399668	SRX1994237	NA	NA	NA	NA	NA	NA	NA	NA	3148	1	6	2	1	Low-quality	Genome-fragment	4.91	AAI-based	0	No	No	Soil	Urban
Pending	CTuvig-399667	SRX1994237	Mycobacterium~phage~Conspiracy	Caudovirales	Siphoviridae	Fromanvirus	NA	NA	NA	NA	3158	1	6	0	1	Low-quality	Genome-fragment	6.51	AAI-based	0	No	No	Soil	Urban
Pending	CTuvig-399666	SRX1994237	Pseudomonas~phage~SL2	Caudovirales	Myoviridae	Phikzvirus	NA	NA	NA	NA	3159	1	8	1	1	Low-quality	Genome-fragment	8.27	AAI-based	0	No	No	Soil	Urban
Pending	CTuvig-399665	SRX1994237	NA	NA	NA	NA	NA	NA	NA	NA	3161	1	7	2	0	Low-quality	Genome-fragment	6.69	AAI-based	0	No	No	Soil	Urban
Pending	CTuvig-399664	SRX1994237	NA	NA	NA	NA	NA	NA	NA	NA	3175	1	5	0	0	Low-quality	Genome-fragment	6.27	AAI-based	0	No	No	Soil	Urban
Pending	CTuvig-399663	SRX1994237	Pseudomonas~phage~PhiCHU	Caudovirales	Podoviridae	Luz24virus	NA	NA	NA	NA	3180	1	9	1	0	Low-quality	Genome-fragment	12.92	AAI-based	0	No	No	Soil	Urban
Pending	CTuvig-399662	SRX1994237	Pseudomonas~phage~Pf-10	Caudovirales	Podoviridae	Teseptimavirus	NA	NA	NA	NA	3202	1	4	0	1	Not-determined	Genome-fragment	NA	NA	0	No	No	Soil	Urban
Pending	CTuvig-399661	SRX1994237	Pseudomonas~phage~PaMx42	Caudovirales	Siphoviridae	Septimatrevirus	NA	NA	NA	NA	3226	1	10	1	0	Low-quality	Genome-fragment	8.41	AAI-based	0	No	No	Soil	Urban
Pending	CTuvig-399660	SRX1994237	Pseudomonas~phage~PaBG	Caudovirales	Myoviridae	Unassigned	NA	NA	NA	NA	3256	1	4	0	1	Not-determined	Genome-fragment	NA	NA	0	No	No	Soil	Urban
Pending	CTuvig-399659	SRX1994237	NA	NA	NA	NA	NA	NA	NA	NA	3273	1	8	2	0	Low-quality	Genome-fragment	7.2	AAI-based	0	No	No	Soil	Urban
Pending	CTuvig-399658	SRX1994237	Pseudomonas~phage~PRR1	Unassigned	Leviviridae	Levivirus	NA	NA	NA	NA	3300	1	6	2	0	Low-quality	Genome-fragment	7.63	AAI-based	0	No	No	Soil	Urban
Pending	CTuvig-399657	SRX1994237	Pseudomonas~phage~PPpW-4	Caudovirales	Podoviridae	Teseptimavirus	NA	NA	NA	NA	3300	1	4	0	1	Not-determined	Genome-fragment	NA	NA	0	No	No	Soil	Urban
Pending	CTuvig-399656	SRX1994237	NA	NA	NA	NA	NA	NA	NA	NA	3315	1	5	2	0	Low-quality	Genome-fragment	7.82	AAI-based	0	No	No	Soil	Urban
Pending	CTuvig-399655	SRX1994237	Mycobacterium~phage~Chadwick	Caudovirales	Siphoviridae	Fromanvirus	NA	NA	NA	NA	3316	1	8	2	0	Low-quality	Genome-fragment	7.53	AAI-based	0	No	No	Soil	Urban
Pending	CTuvig-399654	SRX1994237	Pseudomonas~phage~PP7	Unassigned	Leviviridae	Unassigned	NA	NA	NA	NA	3341	1	9	2	0	Low-quality	Genome-fragment	7.54	AAI-based	0	No	No	Soil	Urban
Pending	CTuvig-399653	SRX1994237	NA	NA	NA	NA	NA	NA	NA	NA	3348	1	4	1	0	Low-quality	Genome-fragment	9.94	AAI-based	0	No	No	Soil	Urban
Pending	CTuvig-399652	SRX1994237	NA	NA	NA	NA	NA	NA	NA	NA	3355	1	6	2	0	Low-quality	Genome-fragment	5.9	AAI-based	0	No	No	Soil	Urban
Pending	CTuvig-399651	SRX1994237	Pseudomonas~phage~PAK_P4	Caudovirales	Myoviridae	Pakpunavirus	NA	NA	NA	NA	3357	1	4	4	0	Low-quality	Genome-fragment	8.1	AAI-based	0	No	No	Soil	Urban
Pending	CTuvig-399650	SRX1994237	Pseudomonas~phage~PAK_P2	Caudovirales	Myoviridae	Pakpunavirus	NA	NA	NA	NA	3363	1	6	3	0	Low-quality	Genome-fragment	7.39	AAI-based	0	No	No	Soil	Urban
Pending	CTuvig-399649	SRX1994237	Pseudomonas~phage~PAK_P1	Caudovirales	Myoviridae	Pakpunavirus	NA	NA	NA	NA	3365	1	4	0	1	Not-determined	Genome-fragment	NA	NA	0	No	No	Soil	Urban
Pending	CTuvig-399648	SRX1994237	Pseudomonas~phage~PAJU2	Caudovirales	Siphoviridae	Unassigned	NA	NA	NA	NA	3366	1	5	1	0	Low-quality	Genome-fragment	5.33	AAI-based	0	No	No	Soil	Urban
Pending	CTuvig-399647	SRX1994237	Pseudomonas~phage~PA5	Caudovirales	Myoviridae	Pbunavirus	NA	NA	NA	NA	3383	1	6	0	2	Low-quality	Genome-fragment	1.5	AAI-based	0	No	No	Soil	Urban
Pending	CTuvig-399646	SRX1994237	Pseudomonas~phage~PA11	Caudovirales	Myoviridae	Unassigned	NA	NA	NA	NA	3405	1	4	0	0	Not-determined	Genome-fragment	NA	NA	0	No	No	Soil	Urban
Pending	CTuvig-399645	SRX1994237	Pseudomonas~phage~PA10	Caudovirales	Myoviridae	Pakpunavirus	NA	NA	NA	NA	3413	1	5	1	0	Low-quality	Genome-fragment	6.59	AAI-based	0	No	No	Soil	Urban
Pending	CTuvig-399644	SRX1994237	Pseudomonas~phage~OBP	Caudovirales	Myoviridae	Unassigned	NA	NA	NA	NA	3420	1	4	4	0	Low-quality	Genome-fragment	7.26	AAI-based	0	No	No	Soil	Urban
Pending	CTuvig-399643	SRX1994237	Pseudomonas~phage~O4	Unassigned	Unassigned	Unassigned	NA	NA	NA	NA	3439	1	7	0	1	Low-quality	Genome-fragment	3.75	AAI-based	0	No	No	Soil	Urban
Pending	CTuvig-399642	SRX1994237	Pseudomonas~phage~Noxifer	Caudovirales	Myoviridae	Noxifervirus	NA	NA	NA	NA	3442	1	4	0	1	Not-determined	Genome-fragment	NA	NA	0	No	No	Soil	Urban
Pending	CTuvig-399641	SRX1994237	Pseudomonas~phage~NV1	Caudovirales	Podoviridae	Vicosavirus	NA	NA	NA	NA	3448	1	6	0	0	Low-quality	Genome-fragment	5.08	AAI-based	0	No	No	Soil	Urban
Pending	CTuvig-399640	SRX1994237	NA	NA	NA	NA	NA	NA	NA	NA	3455	1	4	2	0	Not-determined	Genome-fragment	NA	NA	0	No	No	Soil	Urban
Pending	CTuvig-399639	SRX1994237	Pseudomonas~phage~MPK7	Caudovirales	Podoviridae	Phikmvvirus	NA	NA	NA	NA	3463	1	5	1	0	Not-determined	Genome-fragment	NA	NA	0	No	No	Soil	Urban
Pending	CTuvig-399637	SRX1994237	Pseudomonas~phage~MP48	Caudovirales	Siphoviridae	Casadabanvirus	NA	NA	NA	NA	3482	1	6	0	0	Low-quality	Genome-fragment	5.56	AAI-based	0	No	No	Soil	Urban
Pending	CTuvig-399636	SRX1994237	Pseudomonas~phage~MP42	Caudovirales	Siphoviridae	Casadabanvirus	NA	NA	NA	NA	3483	1	9	1	0	Low-quality	Genome-fragment	4.91	AAI-based	0	No	No	Soil	Urban
Pending	CTuvig-399635	SRX1994237	Pseudomonas~phage~MD8	Caudovirales	Siphoviridae	Unassigned	NA	NA	NA	NA	3488	1	4	2	0	Low-quality	Genome-fragment	8.41	AAI-based	0	No	No	Soil	Urban
Pending	CTuvig-399634	SRX1994237	Pseudomonas~phage~Lu11	Caudovirales	Myoviridae	Unassigned	NA	NA	NA	NA	3499	1	4	0	1	Not-determined	Genome-fragment	NA	NA	0	No	No	Soil	Urban
Pending	CTuvig-399633	SRX1994237	Pseudomonas~phage~LUZ19	Caudovirales	Podoviridae	Phikmvvirus	NA	NA	NA	NA	3513	1	5	2	0	Low-quality	Genome-fragment	10.41	AAI-based	0	No	No	Soil	Urban
Pending	CTuvig-399632	SRX1994237	Pseudomonas~phage~LMA2	Caudovirales	Myoviridae	Pbunavirus	NA	NA	NA	NA	3518	1	4	3	0	Low-quality	Genome-fragment	6.92	AAI-based	0	No	No	Soil	Urban
Pending	CTuvig-399631	SRX1994237	Pseudomonas~phage~LKO4	Caudovirales	Siphoviridae	Yuavirus	NA	NA	NA	NA	3520	1	4	0	0	Not-determined	Genome-fragment	NA	NA	0	No	No	Soil	Urban
Pending	CTuvig-399630	SRX1994237	Pseudomonas~phage~LKD16	Caudovirales	Podoviridae	Phikmvvirus	NA	NA	NA	NA	3541	1	7	1	0	Low-quality	Genome-fragment	38.67	AAI-based	0	No	No	Soil	Urban
Pending	CTuvig-399629	SRX1994237	Pseudomonas~phage~LIT1	Caudovirales	Podoviridae	Lit1virus	NA	NA	NA	NA	3572	1	5	3	0	Low-quality	Genome-fragment	7.94	AAI-based	0	No	No	Soil	Urban
Pending	CTuvig-399628	SRX1994237	Pseudomonas~phage~LBL3	Caudovirales	Myoviridae	Pbunavirus	NA	NA	NA	NA	3577	1	4	0	0	Low-quality	Genome-fragment	3.99	AAI-based	0	No	No	Soil	Urban
Pending	CTuvig-399627	SRX1994237	Pseudomonas~phage~KPP25	Caudovirales	Podoviridae	Kpp25virus	NA	NA	NA	NA	3582	1	6	3	0	Low-quality	Genome-fragment	10.13	AAI-based	0	No	No	Soil	Urban
Pending	CTuvig-399626	SRX1994237	Pseudomonas~phage~KPP21	Caudovirales	Podoviridae	Luz7virus	NA	NA	NA	NA	3585	1	5	2	0	Low-quality	Genome-fragment	8.07	AAI-based	0	No	No	Soil	Urban
Pending	CTuvig-399625	SRX1994237	Pseudomonas~phage~KPP12	Caudovirales	Myoviridae	Pbunavirus	NA	NA	NA	NA	3588	1	6	0	1	Not-determined	Genome-fragment	NA	NA	0	No	No	Soil	Urban
Pending	CTuvig-399623	SRX1994237	Pseudomonas~phage~K5	Caudovirales	Myoviridae	Pakpunavirus	NA	NA	NA	NA	3608	1	7	0	0	Low-quality	Genome-fragment	2.62	AAI-based	0	No	No	Soil	Urban
Pending	CTuvig-399622	SRX1994237	Pseudomonas~phage~JG024	Caudovirales	Myoviridae	Pbunavirus	NA	NA	NA	NA	3622	1	4	2	0	Low-quality	Genome-fragment	9.09	AAI-based	0	No	No	Soil	Urban
Pending	CTuvig-399621	SRX1994237	Pseudomonas~phage~JD024	Caudovirales	Siphoviridae	Casadabanvirus	NA	NA	NA	NA	3623	1	7	4	0	Low-quality	Genome-fragment	9.78	AAI-based	0	No	No	Soil	Urban
Pending	CTuvig-399620	SRX1994237	Pseudomonas~phage~JBD93	Caudovirales	Siphoviridae	Casadabanvirus	NA	NA	NA	NA	3634	1	6	2	0	Low-quality	Genome-fragment	5.58	AAI-based	0	No	No	Soil	Urban
Pending	CTuvig-399619	SRX1994237	Pseudomonas~phage~JBD88a	Caudovirales	Siphoviridae	Casadabanvirus	NA	NA	NA	NA	3636	1	7	1	0	Low-quality	Genome-fragment	7.78	AAI-based	0	No	No	Soil	Urban
Pending	CTuvig-399618	SRX1994237	Pseudomonas~phage~JBD69	Caudovirales	Siphoviridae	Casadabanvirus	NA	NA	NA	NA	3641	1	4	2	0	Low-quality	Genome-fragment	6.32	AAI-based	0	No	No	Soil	Urban
Pending	CTuvig-399617	SRX1994237	Pseudomonas~phage~JBD67	Caudovirales	Siphoviridae	Beetrevirus	NA	NA	NA	NA	3646	1	6	2	0	Low-quality	Genome-fragment	11.45	AAI-based	0	No	No	Soil	Urban
Pending	CTuvig-399616	SRX1994237	Pseudomonas~phage~JBD5	Caudovirales	Siphoviridae	Casadabanvirus	NA	NA	NA	NA	3649	1	7	5	0	Low-quality	Genome-fragment	8.27	AAI-based	0	No	No	Soil	Urban
Pending	CTuvig-399615	SRX1994237	NA	NA	NA	NA	NA	NA	NA	NA	3651	1	7	4	0	Low-quality	Genome-fragment	8.58	AAI-based	0	No	No	Soil	Urban
Pending	CTuvig-399613	SRX1994237	Pseudomonas~phage~JBD30	Caudovirales	Siphoviridae	Casadabanvirus	NA	NA	NA	NA	3660	1	6	4	0	Low-quality	Genome-fragment	6.13	AAI-based	0	No	No	Soil	Urban
Pending	CTuvig-399612	SRX1994237	Pseudomonas~phage~JBD25	Caudovirales	Siphoviridae	Unassigned	NA	NA	NA	NA	3674	1	8	2	0	Low-quality	Genome-fragment	6.29	AAI-based	0	No	No	Soil	Urban
Pending	CTuvig-399611	SRX1994237	Pseudomonas~phage~JBD24	Caudovirales	Siphoviridae	Casadabanvirus	NA	NA	NA	NA	3687	1	8	2	0	Low-quality	Genome-fragment	8.7	AAI-based	0	No	No	Soil	Urban
Pending	CTuvig-399610	SRX1994237	Pseudomonas~phage~JBD18	Caudovirales	Siphoviridae	Beetrevirus	NA	NA	NA	NA	3702	1	4	0	1	Not-determined	Genome-fragment	NA	NA	0	No	No	Soil	Urban
Pending	CTuvig-399609	SRX1994237	Pseudomonas~phage~H70	Caudovirales	Siphoviridae	Casadabanvirus	NA	NA	NA	NA	3716	1	7	2	0	Low-quality	Genome-fragment	5.37	AAI-based	0	No	No	Soil	Urban
Pending	CTuvig-399608	SRX1994237	Pseudomonas~phage~F8	Caudovirales	Myoviridae	Pbunavirus	NA	NA	NA	NA	3723	1	7	0	0	Low-quality	Genome-fragment	8.42	AAI-based	0	No	No	Soil	Urban
Pending	CTuvig-399607	SRX1994237	Pseudomonas~phage~EL	Caudovirales	Myoviridae	Elvirus	NA	NA	NA	NA	3740	1	6	1	0	Low-quality	Genome-fragment	5.82	AAI-based	0	No	No	Soil	Urban
Pending	CTuvig-399606	SRX1994237	Pseudomonas~phage~DL68	Caudovirales	Myoviridae	Pbunavirus	NA	NA	NA	NA	3746	1	5	1	0	Low-quality	Genome-fragment	8.06	AAI-based	0	No	No	Soil	Urban
Pending	CTuvig-399605	SRX1994237	NA	NA	NA	NA	NA	NA	NA	NA	3763	1	8	2	0	Low-quality	Genome-fragment	10.33	AAI-based	0	No	No	Soil	Urban
Pending	CTuvig-399604	SRX1994237	Pseudomonas~phage~DL60	Caudovirales	Myoviridae	Pbunavirus	NA	NA	NA	NA	3768	1	5	1	0	Not-determined	Genome-fragment	NA	NA	0	No	No	Soil	Urban
Pending	CTuvig-399603	SRX1994237	Pseudomonas~phage~DL54	Caudovirales	Podoviridae	Bruynoghevirus	NA	NA	NA	NA	3769	1	9	0	0	Low-quality	Genome-fragment	9.23	AAI-based	0	No	No	Soil	Urban
Pending	CTuvig-399602	SRX1994237	NA	NA	NA	NA	NA	NA	NA	NA	3789	1	8	2	0	Low-quality	Genome-fragment	8.96	AAI-based	0	No	No	Soil	Urban
Pending	CTuvig-399601	SRX1994237	Synechococcus~phage~S-CBP4	Caudovirales	Podoviridae	Unassigned	NA	NA	NA	NA	3806	1	7	1	1	Not-determined	Genome-fragment	NA	NA	0	No	No	Soil	Urban
Pending	CTuvig-399600	SRX1994237	NA	NA	NA	NA	NA	NA	NA	NA	3810	1	8	6	0	Low-quality	Genome-fragment	4.9	AAI-based	0	No	No	Soil	Urban
Pending	CTuvig-399599	SRX1994237	Synechococcus~phage~S-CBP2	Caudovirales	Podoviridae	Unassigned	NA	NA	NA	NA	3810	1	8	0	0	Not-determined	Genome-fragment	NA	NA	0	No	No	Soil	Urban
Pending	CTuvig-399598	SRX1994237	NA	NA	NA	NA	NA	NA	NA	NA	3816	1	8	2	0	Low-quality	Genome-fragment	6.52	AAI-based	0	No	No	Soil	Urban
Pending	CTuvig-399597	SRX1994237	Mycobacterium~phage~Rosebush	Caudovirales	Siphoviridae	Rosebushvirus	NA	NA	NA	NA	3822	1	9	2	0	Low-quality	Genome-fragment	10.06	AAI-based	0	No	No	Soil	Urban
Pending	CTuvig-399596	SRX1994237	Synechococcus~phage~S-CAM8	Caudovirales	Myoviridae	Unassigned	NA	NA	NA	NA	3822	1	4	0	1	Not-determined	Genome-fragment	NA	NA	0	No	No	Soil	Urban
Pending	CTuvig-399595	SRX1994237	NA	NA	NA	NA	NA	NA	NA	NA	3827	1	5	3	0	Low-quality	Genome-fragment	3.82	AAI-based	0	No	No	Soil	Urban
Pending	CTuvig-399594	SRX1994237	Synechococcus~phage~S-CAM22	Caudovirales	Myoviridae	Unassigned	NA	NA	NA	NA	3842	1	5	0	0	Low-quality	Genome-fragment	3.33	AAI-based	0	No	No	Soil	Urban
Pending	CTuvig-399593	SRX1994237	Synechococcus~phage~S-CAM1	Caudovirales	Myoviridae	Unassigned	NA	NA	NA	NA	3848	1	4	0	0	Not-determined	Genome-fragment	NA	NA	0	No	No	Soil	Urban
Pending	CTuvig-399592	SRX1994237	Synechococcus~phage~ACG-2014j	Caudovirales	Myoviridae	Unassigned	NA	NA	NA	NA	3866	1	9	1	0	Not-determined	Genome-fragment	NA	NA	0	No	No	Soil	Urban
Pending	CTuvig-399591	SRX1994237	Synechococcus~phage~ACG-2014i	Caudovirales	Myoviridae	Unassigned	NA	NA	NA	NA	3880	1	4	0	2	Not-determined	Genome-fragment	NA	NA	0	No	No	Soil	Urban
Pending	CTuvig-399590	SRX1994237	Synechococcus~phage~ACG-2014h	Caudovirales	Myoviridae	Unassigned	NA	NA	NA	NA	3889	1	5	0	1	Low-quality	Genome-fragment	7.89	AAI-based	0	No	No	Soil	Urban
Pending	CTuvig-399589	SRX1994237	Synechococcus~phage~ACG-2014g	Caudovirales	Myoviridae	Unassigned	NA	NA	NA	NA	3891	1	6	0	0	Not-determined	Genome-fragment	NA	NA	0	No	No	Soil	Urban
Pending	CTuvig-399588	SRX1994237	Synechococcus~phage~ACG-2014f	Caudovirales	Myoviridae	Unassigned	NA	NA	NA	NA	3905	1	9	1	0	Low-quality	Genome-fragment	10.7	AAI-based	0	No	No	Soil	Urban
Pending	CTuvig-399587	SRX1994237	Synechococcus~phage~ACG-2014d	Caudovirales	Myoviridae	Unassigned	NA	NA	NA	NA	3911	1	9	2	0	Low-quality	Genome-fragment	4.22	AAI-based	0	No	No	Soil	Urban
Pending	CTuvig-399586	SRX1994237	Synechococcus~phage~ACG-2014c	Caudovirales	Myoviridae	Unassigned	NA	NA	NA	NA	3924	1	7	0	0	Not-determined	Genome-fragment	NA	NA	0	No	No	Soil	Urban
Pending	CTuvig-399585	SRX1994237	Synechococcus~phage~ACG-2014b	Caudovirales	Myoviridae	Unassigned	NA	NA	NA	NA	3924	1	7	3	0	Low-quality	Genome-fragment	5.42	AAI-based	0	No	No	Soil	Urban
Pending	CTuvig-399584	SRX1994237	NA	NA	NA	NA	NA	NA	NA	NA	3933	1	9	1	0	Low-quality	Genome-fragment	9.52	AAI-based	0	No	No	Soil	Urban
Pending	CTuvig-399583	SRX1994237	NA	NA	NA	NA	NA	NA	NA	NA	3943	1	7	3	0	Low-quality	Genome-fragment	9.6	AAI-based	0	No	No	Soil	Urban
Pending	CTuvig-399582	SRX1994237	Sulfolobus~virus~Ragged~Hills	Unassigned	Fuselloviridae	Alphafusellovirus	NA	NA	NA	NA	3949	1	9	0	1	Low-quality	Genome-fragment	10.52	AAI-based	0	No	No	Soil	Urban
Pending	CTuvig-399581	SRX1994237	NA	NA	NA	NA	NA	NA	NA	NA	3953	1	11	2	0	Low-quality	Genome-fragment	9.92	AAI-based	0	No	No	Soil	Urban
Pending	CTuvig-399580	SRX1994237	Sulfolobus~turreted~icosahedral~virus~1	Unassigned	Turriviridae	Alphaturrivirus	NA	NA	NA	NA	3963	1	6	3	0	Low-quality	Genome-fragment	7.35	AAI-based	0	No	No	Soil	Urban
Pending	CTuvig-399579	SRX1994237	Sulfolobus~spindle-shaped~virus~7	Unassigned	Fuselloviridae	Alphafusellovirus	NA	NA	NA	NA	3979	1	7	1	0	Low-quality	Genome-fragment	9.32	AAI-based	0	No	No	Soil	Urban
Pending	CTuvig-399578	SRX1994237	Sulfolobus~spindle-shaped~virus~6	Unassigned	Fuselloviridae	Betafusellovirus	NA	NA	NA	NA	4018	1	9	1	0	Low-quality	Genome-fragment	12.34	AAI-based	0	No	No	Soil	Urban
Pending	CTuvig-399577	SRX1994237	NA	NA	NA	NA	NA	NA	NA	NA	4018	1	5	1	0	Low-quality	Genome-fragment	8.96	AAI-based	0	No	No	Soil	Urban
Pending	CTuvig-399576	SRX1994237	Sulfolobus~spindle-shaped~virus~4	Unassigned	Fuselloviridae	Alphafusellovirus	NA	NA	NA	NA	4022	1	4	1	0	Low-quality	Genome-fragment	9.76	AAI-based	0	No	No	Soil	Urban
Pending	CTuvig-399574	SRX1994237	Sulfolobus~spindle-shaped~virus~2	Unassigned	Fuselloviridae	Alphafusellovirus	NA	NA	NA	NA	4048	1	10	0	0	Not-determined	Genome-fragment	NA	NA	0	No	No	Soil	Urban
Pending	CTuvig-399573	SRX1994237	Sulfolobus~spindle-shaped~virus~1	Unassigned	Fuselloviridae	Alphafusellovirus	NA	NA	NA	NA	4054	1	4	1	0	Low-quality	Genome-fragment	7.64	AAI-based	0	No	No	Soil	Urban
Pending	CTuvig-399572	SRX1994237	NA	NA	NA	NA	NA	NA	NA	NA	4061	1	9	3	0	Low-quality	Genome-fragment	10.06	AAI-based	0	No	No	Soil	Urban
Pending	CTuvig-399571	SRX1994237	Sulfolobus~monocaudavirus~SMV3	Unassigned	Bicaudaviridae	Unassigned	NA	NA	NA	NA	4065	1	5	1	0	Low-quality	Genome-fragment	7.01	AAI-based	0	No	No	Soil	Urban
Pending	CTuvig-399570	SRX1994237	Sulfolobus~monocaudavirus~SMV2	Unassigned	Bicaudaviridae	Unassigned	NA	NA	NA	NA	4067	1	4	4	0	Low-quality	Genome-fragment	12.57	AAI-based	0	No	No	Soil	Urban
Pending	CTuvig-399569	SRX1994237	NA	NA	NA	NA	NA	NA	NA	NA	4071	1	8	0	0	Low-quality	Genome-fragment	12.43	AAI-based	0	No	No	Soil	Urban
Pending	CTuvig-399568	SRX1994237	Sulfolobus~islandicus~rudivirus~3	Ligamenvirales	Rudiviridae	Rudivirus	NA	NA	NA	NA	4084	1	4	0	0	Not-determined	Genome-fragment	NA	NA	0	No	No	Soil	Urban
Pending	CTuvig-399566	SRX1994237	Sulfolobus~islandicus~rod-shaped~virus~9	Ligamenvirales	Rudiviridae	Rudivirus	NA	NA	NA	NA	4097	1	7	2	0	Low-quality	Genome-fragment	9.13	AAI-based	0	No	No	Soil	Urban
Pending	CTuvig-399565	SRX1994237	Sulfolobus~islandicus~rod-shaped~virus~7	Ligamenvirales	Rudiviridae	Rudivirus	NA	NA	NA	NA	4140	1	8	0	0	Low-quality	Genome-fragment	6.41	AAI-based	0	No	No	Soil	Urban
Pending	CTuvig-399564	SRX1994237	Sulfolobus~islandicus~rod-shaped~virus~5	Ligamenvirales	Rudiviridae	Rudivirus	NA	NA	NA	NA	4156	1	7	1	0	Low-quality	Genome-fragment	6.98	AAI-based	0	No	No	Soil	Urban
Pending	CTuvig-399563	SRX1994237	NA	NA	NA	NA	NA	NA	NA	NA	4158	1	6	1	0	Not-determined	Genome-fragment	NA	NA	0	No	No	Soil	Urban
Pending	CTuvig-399562	SRX1994237	Sulfolobus~islandicus~rod-shaped~virus~11	Ligamenvirales	Rudiviridae	Rudivirus	NA	NA	NA	NA	4184	1	5	3	1	Low-quality	Genome-fragment	5.59	AAI-based	49.95	Yes	No	Soil	Urban
Pending	CTuvig-399561	SRX1994237	Sulfolobus~islandicus~rod-shaped~virus~10	Ligamenvirales	Rudiviridae	Rudivirus	NA	NA	NA	NA	4184	1	8	1	2	Low-quality	Genome-fragment	8.45	AAI-based	0	No	No	Soil	Urban
Pending	CTuvig-399560	SRX1994237	Sulfolobus~islandicus~rod-shaped~virus~1	Ligamenvirales	Rudiviridae	Rudivirus	NA	NA	NA	NA	4185	1	7	0	0	Not-determined	Genome-fragment	NA	NA	0	No	No	Soil	Urban
Pending	CTuvig-399559	SRX1994237	Sulfolobus~islandicus~filamentous~virus	Ligamenvirales	Lipothrixviridae	Betalipothrixvirus	NA	NA	NA	NA	4210	1	7	0	0	Low-quality	Genome-fragment	4.79	AAI-based	0	No	No	Soil	Urban
Pending	CTuvig-399558	SRX1994237	Sulfolobales~virus~YNP1	Unassigned	Unassigned	Unassigned	NA	NA	NA	NA	4215	1	4	0	2	Not-determined	Genome-fragment	NA	NA	0	No	No	Soil	Urban
Pending	CTuvig-399557	SRX1994237	Sulfolobales~Virus~YNP2	Unassigned	Unassigned	Unassigned	NA	NA	NA	NA	4225	1	6	2	1	Low-quality	Genome-fragment	3.32	AAI-based	0	No	No	Soil	Urban
Pending	CTuvig-399556	SRX1994237	NA	NA	NA	NA	NA	NA	NA	NA	4240	1	6	6	0	Low-quality	Genome-fragment	12.29	AAI-based	0	No	No	Soil	Urban
Pending	CTuvig-399555	SRX1994237	Sulfitobacter~phage~pCB2047-C	Unassigned	Unassigned	Unassigned	NA	NA	NA	NA	4281	1	4	3	0	Low-quality	Genome-fragment	10.07	AAI-based	0	No	No	Soil	Urban
Pending	CTuvig-399554	SRX1994237	Sulfitobacter~phage~pCB2047-A	Unassigned	Unassigned	Unassigned	NA	NA	NA	NA	4286	1	7	0	0	Low-quality	Genome-fragment	10.87	AAI-based	0	No	No	Soil	Urban
Pending	CTuvig-399553	SRX1994237	Sulfitobacter~phage~NYA-2014a	Unassigned	Unassigned	Unassigned	NA	NA	NA	NA	4295	1	5	1	0	Low-quality	Genome-fragment	4.15	AAI-based	0	No	No	Soil	Urban
Pending	CTuvig-399552	SRX1994237	Sulfitobacter~phage~EE36phi1	Caudovirales	Podoviridae	Baltimorevirus	NA	NA	NA	NA	4321	1	9	4	0	Low-quality	Genome-fragment	12.83	AAI-based	0	No	No	Soil	Urban
Pending	CTuvig-399551	SRX1994237	Stygiolobus~rod-shaped~virus	Ligamenvirales	Rudiviridae	Rudivirus	NA	NA	NA	NA	4330	1	4	3	0	Low-quality	Genome-fragment	8.99	AAI-based	0	No	No	Soil	Urban
Pending	CTuvig-399550	SRX1994237	Stx2-converting~phage~86	Caudovirales	Podoviridae	Traversvirus	NA	NA	NA	NA	4333	1	5	0	1	Not-determined	Genome-fragment	NA	NA	0	No	No	Soil	Urban
Pending	CTuvig-399549	SRX1994237	Streptomyces~virus~phiC31	Caudovirales	Siphoviridae	Phic31virus	NA	NA	NA	NA	4349	1	6	4	0	Low-quality	Genome-fragment	9.93	AAI-based	0	No	No	Soil	Urban
Pending	CTuvig-399547	SRX1994237	Streptomyces~virus~phiBT1	Caudovirales	Siphoviridae	Phic31virus	NA	NA	NA	NA	4373	1	6	1	1	Low-quality	Genome-fragment	9.09	AAI-based	0	No	No	Soil	Urban
Pending	CTuvig-399546	SRX1994237	Streptomyces~phage~phiSAJS1	Caudovirales	Siphoviridae	Woodruffvirus	NA	NA	NA	NA	4376	1	6	1	0	Low-quality	Genome-fragment	6.52	AAI-based	0	No	No	Soil	Urban
Pending	CTuvig-399545	SRX1994237	NA	NA	NA	NA	NA	NA	NA	NA	4398	1	5	3	0	Low-quality	Genome-fragment	10.77	AAI-based	0	No	No	Soil	Urban
Pending	CTuvig-399544	SRX1994237	Streptomyces~phage~phiELB20	Caudovirales	Siphoviridae	R4virus	NA	NA	NA	NA	4409	1	9	2	0	Not-determined	Genome-fragment	NA	NA	0	No	No	Soil	Urban
Pending	CTuvig-399543	SRX1994237	NA	NA	NA	NA	NA	NA	NA	NA	4423	1	5	4	0	Low-quality	Genome-fragment	8.58	AAI-based	0	No	No	Soil	Urban
Pending	CTuvig-399542	SRX1994237	Streptomyces~phage~Zemlya	Caudovirales	Siphoviridae	Likavirus	NA	NA	NA	NA	4432	1	10	3	0	Low-quality	Genome-fragment	6.22	AAI-based	0	No	No	Soil	Urban
Pending	CTuvig-399541	SRX1994237	Streptomyces~phage~YDN12	Caudovirales	Siphoviridae	Ydn12virus	NA	NA	NA	NA	4441	1	6	1	1	Not-determined	Genome-fragment	NA	NA	0	No	No	Soil	Urban
Pending	CTuvig-399540	SRX1994237	Streptomyces~phage~TP1604	Caudovirales	Siphoviridae	Ydn12virus	NA	NA	NA	NA	4515	1	4	1	0	Not-determined	Genome-fragment	NA	NA	0	No	No	Soil	Urban
Pending	CTuvig-399539	SRX1994237	NA	NA	NA	NA	NA	NA	NA	NA	4523	1	5	1	0	Not-determined	Genome-fragment	NA	NA	0	No	No	Soil	Urban
Pending	CTuvig-399538	SRX1994237	Mycobacterium~phage~Pipefish	Caudovirales	Siphoviridae	Pipefishvirus	NA	NA	NA	NA	4559	1	14	2	0	Low-quality	Genome-fragment	10.29	AAI-based	0	No	No	Soil	Urban
Pending	CTuvig-399537	SRX1994237	Streptomyces~phage~SV1	Caudovirales	Siphoviridae	Unassigned	NA	NA	NA	NA	4581	1	6	3	0	Low-quality	Genome-fragment	10.54	AAI-based	0	No	No	Soil	Urban
Pending	CTuvig-399536	SRX1994237	Streptomyces~phage~SF3	Caudovirales	Siphoviridae	Unassigned	NA	NA	NA	NA	4598	1	5	2	0	Low-quality	Genome-fragment	4.2	AAI-based	0	No	No	Soil	Urban
Pending	CTuvig-399535	SRX1994237	Streptomyces~phage~R4	Caudovirales	Siphoviridae	R4virus	NA	NA	NA	NA	4717	1	8	0	0	Not-determined	Genome-fragment	NA	NA	0	No	No	Soil	Urban
Pending	CTuvig-399534	SRX1994237	NA	NA	NA	NA	NA	NA	NA	NA	4730	1	7	2	0	Low-quality	Genome-fragment	7.55	AAI-based	0	No	No	Soil	Urban
Pending	CTuvig-399533	SRX1994237	NA	NA	NA	NA	NA	NA	NA	NA	4742	1	7	5	0	Low-quality	Genome-fragment	11.12	AAI-based	0	No	No	Soil	Urban
Pending	CTuvig-399532	SRX1994237	Streptomyces~phage~NootNoot	Caudovirales	Siphoviridae	Samistivirus	NA	NA	NA	NA	4757	1	6	1	1	Not-determined	Genome-fragment	NA	NA	0	No	No	Soil	Urban
Pending	CTuvig-399531	SRX1994237	NA	NA	NA	NA	NA	NA	NA	NA	4809	1	8	1	0	Low-quality	Genome-fragment	9.29	AAI-based	0	No	No	Soil	Urban
Pending	CTuvig-399530	SRX1994237	Streptomyces~phage~Lika	Caudovirales	Siphoviridae	Likavirus	NA	NA	NA	NA	4879	1	5	3	0	Low-quality	Genome-fragment	11.89	AAI-based	0	No	No	Soil	Urban
Pending	CTuvig-399529	SRX1994237	NA	NA	NA	NA	NA	NA	NA	NA	4903	1	6	1	0	Low-quality	Genome-fragment	12.7	AAI-based	0	No	No	Soil	Urban
Pending	CTuvig-399528	SRX1994237	NA	NA	NA	NA	NA	NA	NA	NA	4925	1	11	3	0	Low-quality	Genome-fragment	11.02	AAI-based	0	No	No	Soil	Urban
Pending	CTuvig-399527	SRX1994237	Mycobacterium~phage~Phelemich	Caudovirales	Siphoviridae	Acadianvirus	NA	NA	NA	NA	4938	1	8	2	0	Low-quality	Genome-fragment	8.24	AAI-based	0	No	No	Soil	Urban
Pending	CTuvig-399526	SRX1994237	Streptomyces~phage~Hydra	Caudovirales	Siphoviridae	Likavirus	NA	NA	NA	NA	4991	1	7	3	0	Low-quality	Genome-fragment	13.39	AAI-based	0	No	No	Soil	Urban
Pending	CTuvig-399525	SRX1994237	Streptomyces~phage~DrGrey	Caudovirales	Siphoviridae	Rimavirus	NA	NA	NA	NA	4994	1	7	2	0	Low-quality	Genome-fragment	10.01	AAI-based	0	No	No	Soil	Urban
Pending	CTuvig-399524	SRX1994237	Streptomyces~phage~Danzina	Caudovirales	Siphoviridae	Likavirus	NA	NA	NA	NA	5012	1	8	2	0	Low-quality	Genome-fragment	13.66	AAI-based	0	No	No	Soil	Urban
Pending	CTuvig-399523	SRX1994237	NA	NA	NA	NA	NA	NA	NA	NA	5035	1	6	0	0	Not-determined	Genome-fragment	NA	NA	0	No	No	Soil	Urban
Pending	CTuvig-399522	SRX1994237	Streptomyces~phage~Bing	Caudovirales	Siphoviridae	Bingvirus	NA	NA	NA	NA	5049	1	6	0	0	Not-determined	Genome-fragment	NA	NA	0	No	No	Soil	Urban
Pending	CTuvig-399521	SRX1994237	Streptomyces~phage~Amela	Caudovirales	Siphoviridae	Camvirus	NA	NA	NA	NA	5068	1	4	1	0	Low-quality	Genome-fragment	9.25	AAI-based	0	No	No	Soil	Urban
Pending	CTuvig-399520	SRX1994237	Streptomyces~phage~Aaronocolus	Caudovirales	Siphoviridae	Likavirus	NA	NA	NA	NA	5071	1	7	0	1	Low-quality	Genome-fragment	7.84	AAI-based	0	No	No	Soil	Urban
Pending	CTuvig-399519	SRX1994237	NA	NA	NA	NA	NA	NA	NA	NA	5082	1	10	3	0	Low-quality	Genome-fragment	11.96	AAI-based	0	No	No	Soil	Urban
Pending	CTuvig-399518	SRX1994237	Streptococcus~virus~O1205	Caudovirales	Siphoviridae	Sfi11virus	NA	NA	NA	NA	5083	1	4	2	0	Low-quality	Genome-fragment	15.01	AAI-based	0	No	No	Soil	Urban
Pending	CTuvig-399517	SRX1994237	NA	NA	NA	NA	NA	NA	NA	NA	5084	1	5	4	0	Low-quality	Genome-fragment	13.1	AAI-based	0	No	No	Soil	Urban
Pending	CTuvig-399516	SRX1994237	Streptococcus~virus~858	Caudovirales	Siphoviridae	Sfi11virus	NA	NA	NA	NA	5088	1	4	0	0	Not-determined	Genome-fragment	NA	NA	0	No	No	Soil	Urban
Pending	CTuvig-399515	SRX1994237	Streptococcus~virus~2972	Caudovirales	Siphoviridae	Sfi11virus	NA	NA	NA	NA	5089	1	5	0	2	Not-determined	Genome-fragment	NA	NA	0	No	No	Soil	Urban
Pending	CTuvig-399514	SRX1994237	Streptococcus~phage~phiBHN167	Caudovirales	Siphoviridae	Unassigned	NA	NA	NA	NA	5148	1	4	1	0	Low-quality	Genome-fragment	12.03	AAI-based	0	No	No	Soil	Urban
Pending	CTuvig-399513	SRX1994237	Streptococcus~phage~phiARI0923	Caudovirales	Siphoviridae	Unassigned	NA	NA	NA	NA	5150	1	7	0	1	Not-determined	Genome-fragment	NA	NA	0	No	No	Soil	Urban
Pending	CTuvig-399512	SRX1994237	Mycobacterium~phage~Phaedrus	Caudovirales	Siphoviridae	Pipefishvirus	NA	NA	NA	NA	5225	1	13	2	0	Low-quality	Genome-fragment	11.53	AAI-based	0	No	No	Soil	Urban
Pending	CTuvig-399511	SRX1994237	Streptococcus~phage~phiARI0468-2	Caudovirales	Siphoviridae	Unassigned	NA	NA	NA	NA	5228	1	9	1	0	Low-quality	Genome-fragment	12.38	AAI-based	0	No	No	Soil	Urban
Pending	CTuvig-399510	SRX1994237	Streptococcus~phage~phiARI0468-1	Caudovirales	Siphoviridae	Unassigned	NA	NA	NA	NA	5240	1	12	0	0	Low-quality	Genome-fragment	9.08	AAI-based	0	No	No	Soil	Urban
Pending	CTuvig-399509	SRX1994237	Streptococcus~phage~phiARI0462	Caudovirales	Siphoviridae	Unassigned	NA	NA	NA	NA	5249	1	10	1	0	Low-quality	Genome-fragment	11.75	AAI-based	0	No	No	Soil	Urban
Pending	CTuvig-399508	SRX1994237	Streptococcus~phage~phiARI0131-2	Caudovirales	Siphoviridae	Unassigned	NA	NA	NA	NA	5285	1	9	6	0	Low-quality	Genome-fragment	12.16	AAI-based	0	No	No	Soil	Urban
Pending	CTuvig-399507	SRX1994237	Streptococcus~phage~phiARI0131-1	Caudovirales	Siphoviridae	Unassigned	NA	NA	NA	NA	5308	1	5	0	0	Not-determined	Genome-fragment	NA	NA	0	No	No	Soil	Urban
Pending	CTuvig-399506	SRX1994237	Streptococcus~phage~phiARI0031	Caudovirales	Siphoviridae	Unassigned	NA	NA	NA	NA	5319	1	9	3	0	Not-determined	Genome-fragment	NA	NA	0	No	No	Soil	Urban
Pending	CTuvig-399505	SRX1994237	Streptococcus~phage~phiARI0004	Caudovirales	Siphoviridae	Unassigned	NA	NA	NA	NA	5319	1	6	2	0	Low-quality	Genome-fragment	3.88	AAI-based	0	No	No	Soil	Urban
Pending	CTuvig-399504	SRX1994237	Streptococcus~phage~TP-J34	Caudovirales	Siphoviridae	Brussowvirus	NA	NA	NA	NA	5338	1	9	3	0	Low-quality	Genome-fragment	13.64	AAI-based	0	No	No	Soil	Urban
Pending	CTuvig-399503	SRX1994237	NA	NA	NA	NA	NA	NA	NA	NA	5387	1	4	3	0	Low-quality	Genome-fragment	14	AAI-based	0	No	No	Soil	Urban
Pending	CTuvig-399502	SRX1994237	Streptococcus~phage~SpSL1	Caudovirales	Siphoviridae	Unassigned	NA	NA	NA	NA	5449	1	9	0	0	Not-determined	Genome-fragment	NA	NA	0	No	No	Soil	Urban
Pending	CTuvig-399501	SRX1994237	NA	NA	NA	NA	NA	NA	NA	NA	5466	1	5	4	0	Low-quality	Genome-fragment	15.56	AAI-based	0	No	No	Soil	Urban
Pending	CTuvig-399500	SRX1994237	Streptococcus~phage~PH10	Caudovirales	Siphoviridae	Unassigned	NA	NA	NA	NA	5486	1	9	3	0	Low-quality	Genome-fragment	13.58	AAI-based	0	No	No	Soil	Urban
Pending	CTuvig-399499	SRX1994237	Streptococcus~phage~P9	Caudovirales	Siphoviridae	Unassigned	NA	NA	NA	NA	5495	1	5	4	0	Low-quality	Genome-fragment	13.44	AAI-based	0	No	No	Soil	Urban
Pending	CTuvig-399498	SRX1994237	Streptococcus~phage~MM1	Caudovirales	Siphoviridae	Unassigned	NA	NA	NA	NA	5496	1	12	2	0	Low-quality	Genome-fragment	9.56	AAI-based	0	No	No	Soil	Urban
Pending	CTuvig-399497	SRX1994237	Streptococcus~phage~K13	Caudovirales	Siphoviridae	Unassigned	NA	NA	NA	NA	5542	1	7	2	0	Low-quality	Genome-fragment	12.92	AAI-based	0	No	No	Soil	Urban
Pending	CTuvig-399496	SRX1994237	Streptococcus~phage~IC1	Caudovirales	Siphoviridae	Unassigned	NA	NA	NA	NA	5543	1	14	0	0	Low-quality	Genome-fragment	8.32	AAI-based	0	No	No	Soil	Urban
Pending	CTuvig-399495	SRX1994237	NA	NA	NA	NA	NA	NA	NA	NA	5546	1	7	1	0	Low-quality	Genome-fragment	13.39	AAI-based	0	No	No	Soil	Urban
Pending	CTuvig-399494	SRX1994237	Streptococcus~phage~DCC1738	Caudovirales	Siphoviridae	Unassigned	NA	NA	NA	NA	5548	1	7	0	1	Not-determined	Genome-fragment	NA	NA	0	No	No	Soil	Urban
Pending	CTuvig-399493	SRX1994237	Streptococcus~phage~Cp-1	Caudovirales	Podoviridae	Cp1virus	NA	NA	NA	NA	5578	1	6	0	1	Not-determined	Genome-fragment	NA	NA	0	No	No	Soil	Urban
Pending	CTuvig-399492	SRX1994237	Streptococcus~phage~CP-7	Caudovirales	Podoviridae	Cp1virus	NA	NA	NA	NA	5582	1	9	2	0	Low-quality	Genome-fragment	14.15	AAI-based	0	No	No	Soil	Urban
Pending	CTuvig-399491	SRX1994237	NA	NA	NA	NA	NA	NA	NA	NA	5582	1	13	4	0	Low-quality	Genome-fragment	13.14	AAI-based	0	No	No	Soil	Urban
Pending	CTuvig-399490	SRX1994237	NA	NA	NA	NA	NA	NA	NA	NA	5597	1	9	4	0	Low-quality	Genome-fragment	15.07	AAI-based	0	No	No	Soil	Urban
Pending	CTuvig-399489	SRX1994237	Streptococcus~phage~20617	Caudovirales	Siphoviridae	Brussowvirus	NA	NA	NA	NA	5597	1	6	5	0	Low-quality	Genome-fragment	14.68	AAI-based	0	No	No	Soil	Urban
Pending	CTuvig-399488	SRX1994237	Stenotrophomonas~phage~vB_SmaS_DLP_5	Caudovirales	Siphoviridae	Delepquintavirus	NA	NA	NA	NA	5604	1	9	3	0	Not-determined	Genome-fragment	NA	NA	0	No	No	Soil	Urban
Pending	CTuvig-399487	SRX1994237	Stenotrophomonas~phage~phiSHP2	Unassigned	Inoviridae	Unassigned	NA	NA	NA	NA	5651	1	12	1	0	Low-quality	Genome-fragment	7.94	AAI-based	0	No	No	Soil	Urban
Pending	CTuvig-399486	SRX1994237	Stenotrophomonas~phage~Smp131	Caudovirales	Myoviridae	Peduovirus	NA	NA	NA	NA	5678	1	7	1	1	Not-determined	Genome-fragment	NA	NA	0	No	No	Soil	Urban
Pending	CTuvig-399485	SRX1994237	Stenotrophomonas~phage~SMA9	Unassigned	Inoviridae	Unassigned	NA	NA	NA	NA	5687	1	7	1	0	Low-quality	Genome-fragment	13.49	AAI-based	0	No	No	Soil	Urban
Pending	CTuvig-399484	SRX1994237	Stenotrophomonas~phage~SMA7	Unassigned	Inoviridae	Unassigned	NA	NA	NA	NA	5691	1	9	9	0	Low-quality	Genome-fragment	13.14	AAI-based	0	No	No	Soil	Urban
Pending	CTuvig-399483	SRX1994237	Stenotrophomonas~phage~S1	Caudovirales	Siphoviridae	Unassigned	NA	NA	NA	NA	5692	1	5	5	0	Low-quality	Genome-fragment	13.17	AAI-based	0	No	No	Soil	Urban
Pending	CTuvig-399482	SRX1994237	Stenotrophomonas~phage~PSH1	Unassigned	Inoviridae	Unassigned	NA	NA	NA	NA	5724	1	11	0	0	Low-quality	Genome-fragment	12.75	AAI-based	0	No	No	Soil	Urban
Pending	CTuvig-399481	SRX1994237	Staphylococcus~virus~phiNM4	Caudovirales	Siphoviridae	Phietavirus	NA	NA	NA	NA	5777	1	10	1	0	Low-quality	Genome-fragment	10.04	AAI-based	0	No	No	Soil	Urban
Pending	CTuvig-399480	SRX1994237	NA	NA	NA	NA	NA	NA	NA	NA	5785	1	10	2	0	Low-quality	Genome-fragment	14.6	AAI-based	0	No	No	Soil	Urban
Pending	CTuvig-399479	SRX1994237	Staphylococcus~virus~phiNM1	Caudovirales	Siphoviridae	Phietavirus	NA	NA	NA	NA	5814	1	6	0	0	Low-quality	Genome-fragment	9.53	AAI-based	0	No	No	Soil	Urban
Pending	CTuvig-399478	SRX1994237	Staphylococcus~virus~phiMR25	Caudovirales	Siphoviridae	Phietavirus	NA	NA	NA	NA	5852	1	6	4	0	Low-quality	Genome-fragment	12.9	AAI-based	0	No	No	Soil	Urban
Pending	CTuvig-399477	SRX1994237	NA	NA	NA	NA	NA	NA	NA	NA	5871	1	8	5	0	Low-quality	Genome-fragment	17.06	AAI-based	0	No	No	Soil	Urban
Pending	CTuvig-399476	SRX1994237	NA	NA	NA	NA	NA	NA	NA	NA	5887	1	10	9	0	Low-quality	Genome-fragment	17.84	AAI-based	0	No	No	Soil	Urban
Pending	CTuvig-399475	SRX1994237	NA	NA	NA	NA	NA	NA	NA	NA	5942	1	18	5	0	Low-quality	Genome-fragment	14.39	AAI-based	0	No	No	Soil	Urban
Pending	CTuvig-399474	SRX1994237	Staphylococcus~virus~Twort	Caudovirales	Myoviridae	Twortvirus	NA	NA	NA	NA	5966	1	7	0	1	Low-quality	Genome-fragment	17.28	AAI-based	0	No	No	Soil	Urban
Pending	CTuvig-399473	SRX1994237	Staphylococcus~virus~SAP26	Caudovirales	Siphoviridae	Phietavirus	NA	NA	NA	NA	6011	1	7	2	0	Not-determined	Genome-fragment	NA	NA	0	No	No	Soil	Urban
Pending	CTuvig-399472	SRX1994237	NA	NA	NA	NA	NA	NA	NA	NA	6111	1	7	0	2	Not-determined	Genome-fragment	NA	NA	0	No	No	Soil	Urban
Pending	CTuvig-399471	SRX1994237	Staphylococcus~virus~85	Caudovirales	Siphoviridae	Phietavirus	NA	NA	NA	NA	6191	1	9	6	0	Low-quality	Genome-fragment	16.12	AAI-based	0	No	No	Soil	Urban
Pending	CTuvig-399470	SRX1994237	NA	NA	NA	NA	NA	NA	NA	NA	6199	1	9	3	0	Low-quality	Genome-fragment	15.51	AAI-based	0	No	No	Soil	Urban
Pending	CTuvig-399469	SRX1994237	Staphylococcus~virus~69	Caudovirales	Siphoviridae	Phietavirus	NA	NA	NA	NA	6292	1	19	2	0	Not-determined	Genome-fragment	NA	NA	0	No	No	Soil	Urban
Pending	CTuvig-399468	SRX1994237	Staphylococcus~virus~55	Caudovirales	Siphoviridae	Phietavirus	NA	NA	NA	NA	6313	1	6	3	0	Low-quality	Genome-fragment	6.17	AAI-based	0	No	No	Soil	Urban
Pending	CTuvig-399467	SRX1994237	NA	NA	NA	NA	NA	NA	NA	NA	6329	1	12	6	0	Low-quality	Genome-fragment	16.48	AAI-based	0	No	No	Soil	Urban
Pending	CTuvig-399466	SRX1994237	Staphylococcus~virus~44AHJD	Caudovirales	Podoviridae	P68virus	NA	NA	NA	NA	6355	1	12	1	1	Not-determined	Genome-fragment	NA	NA	0	No	No	Soil	Urban
Pending	CTuvig-399465	SRX1994237	Staphylococcus~virus~29	Caudovirales	Siphoviridae	Phietavirus	NA	NA	NA	NA	6362	1	8	2	0	Not-determined	Genome-fragment	NA	NA	0	No	No	Soil	Urban
Pending	CTuvig-399464	SRX1994237	Staphylococcus~virus~187	Caudovirales	Siphoviridae	Phietavirus	NA	NA	NA	NA	6394	1	7	3	0	Low-quality	Genome-fragment	4.81	AAI-based	0	No	No	Soil	Urban
Pending	CTuvig-399463	SRX1994237	NA	NA	NA	NA	NA	NA	NA	NA	6399	1	9	6	0	Low-quality	Genome-fragment	13.21	AAI-based	0	No	No	Soil	Urban
Pending	CTuvig-399462	SRX1994237	Staphylococcus~virus~11	Caudovirales	Siphoviridae	Phietavirus	NA	NA	NA	NA	6412	1	6	2	1	Low-quality	Genome-fragment	4.9	AAI-based	0	No	No	Soil	Urban
Pending	CTuvig-399461	SRX1994237	Staphylococcus~virus~108PVL	Caudovirales	Siphoviridae	Biseptimavirus	NA	NA	NA	NA	6446	1	18	2	0	Low-quality	Genome-fragment	12.11	AAI-based	0	No	No	Soil	Urban
Pending	CTuvig-399460	SRX1994237	Staphylococcus~phage~vB_SepS_SEP9	Caudovirales	Siphoviridae	Sextaecvirus	NA	NA	NA	NA	6487	1	10	4	0	Low-quality	Genome-fragment	17.56	AAI-based	0	No	No	Soil	Urban
Pending	CTuvig-399459	SRX1994237	Staphylococcus~phage~vB_SauM_Romulus	Caudovirales	Myoviridae	Silviavirus	NA	NA	NA	NA	6489	1	7	0	0	Not-determined	Genome-fragment	NA	NA	0	No	No	Soil	Urban
Pending	CTuvig-399458	SRX1994237	NA	NA	NA	NA	NA	NA	NA	NA	6514	1	6	6	0	Low-quality	Genome-fragment	16.93	AAI-based	0	No	No	Soil	Urban
Pending	CTuvig-399457	SRX1994237	Staphylococcus~phage~tp310-3	Caudovirales	Siphoviridae	Biseptimavirus	NA	NA	NA	NA	6518	1	6	0	3	Not-determined	Genome-fragment	NA	NA	0	No	No	Soil	Urban
Pending	CTuvig-399456	SRX1994237	Staphylococcus~phage~tp310-1	Caudovirales	Siphoviridae	Biseptimavirus	NA	NA	NA	NA	6530	1	8	1	0	Low-quality	Genome-fragment	4.61	AAI-based	0	No	No	Soil	Urban
Pending	CTuvig-399455	SRX1994237	Staphylococcus~phage~phiSa119	Caudovirales	Siphoviridae	Biseptimavirus	NA	NA	NA	NA	6534	1	10	4	1	Low-quality	Genome-fragment	11.01	AAI-based	4.65	Yes	No	Soil	Urban
Pending	CTuvig-399454	SRX1994237	Staphylococcus~phage~phiSA12	Caudovirales	Myoviridae	Kayvirus	NA	NA	NA	NA	6550	1	6	2	0	Low-quality	Genome-fragment	20.12	AAI-based	0	No	No	Soil	Urban
Pending	CTuvig-399453	SRX1994237	Staphylococcus~phage~phiRS7	Caudovirales	Siphoviridae	Biseptimavirus	NA	NA	NA	NA	6550	1	9	6	0	Not-determined	Genome-fragment	NA	NA	0	No	No	Soil	Urban
Pending	CTuvig-399452	SRX1994237	Mycobacterium~phage~Nigel	Caudovirales	Siphoviridae	Coopervirus	NA	NA	NA	NA	6608	1	9	2	0	Low-quality	Genome-fragment	14.07	AAI-based	0	No	No	Soil	Urban
Pending	CTuvig-399451	SRX1994237	Staphylococcus~phage~phiN315	Caudovirales	Siphoviridae	Unassigned	NA	NA	NA	NA	6635	1	6	2	0	Low-quality	Genome-fragment	18.44	AAI-based	0	No	No	Soil	Urban
Pending	CTuvig-399450	SRX1994237	Staphylococcus~phage~phiIPLA-RODI	Caudovirales	Myoviridae	Kayvirus	NA	NA	NA	NA	6691	1	6	2	0	Low-quality	Genome-fragment	4.66	AAI-based	0	No	No	Soil	Urban
Pending	CTuvig-399449	SRX1994237	Staphylococcus~phage~phiBU01	Caudovirales	Siphoviridae	Biseptimavirus	NA	NA	NA	NA	6703	1	8	4	0	Low-quality	Genome-fragment	17.23	AAI-based	0	No	No	Soil	Urban
Pending	CTuvig-399448	SRX1994237	Staphylococcus~phage~phi5967PVL	Caudovirales	Siphoviridae	Biseptimavirus	NA	NA	NA	NA	6768	1	12	5	0	Low-quality	Genome-fragment	14.35	AAI-based	0	No	No	Soil	Urban
Pending	CTuvig-399447	SRX1994237	Staphylococcus~phage~Team1	Caudovirales	Myoviridae	Kayvirus	NA	NA	NA	NA	6781	1	9	3	0	Low-quality	Genome-fragment	10.65	AAI-based	0	No	No	Soil	Urban
Pending	CTuvig-399446	SRX1994237	Staphylococcus~phage~StauST398-5	Caudovirales	Siphoviridae	Phietavirus	NA	NA	NA	NA	6805	1	9	2	0	Low-quality	Genome-fragment	11.64	AAI-based	0	No	No	Soil	Urban
Pending	CTuvig-399445	SRX1994237	Staphylococcus~phage~StauST398-3	Caudovirales	Siphoviridae	Phietavirus	NA	NA	NA	NA	6867	1	8	0	1	Not-determined	Genome-fragment	NA	NA	0	No	No	Soil	Urban
Pending	CTuvig-399444	SRX1994237	Staphylococcus~phage~Stau2	Caudovirales	Myoviridae	Silviavirus	NA	NA	NA	NA	6927	1	9	8	0	Low-quality	Genome-fragment	11.59	AAI-based	0	No	No	Soil	Urban
Pending	CTuvig-399443	SRX1994237	Staphylococcus~phage~Sb1	Caudovirales	Herelleviridae	Kayvirus	NA	NA	NA	NA	6944	1	9	3	0	Low-quality	Genome-fragment	13.92	AAI-based	0	No	No	Soil	Urban
Pending	CTuvig-399442	SRX1994237	NA	NA	NA	NA	NA	NA	NA	NA	6952	1	8	3	0	Low-quality	Genome-fragment	6.84	AAI-based	0	No	No	Soil	Urban
Pending	CTuvig-399441	SRX1994237	NA	NA	NA	NA	NA	NA	NA	NA	6988	1	13	1	0	Low-quality	Genome-fragment	18.54	AAI-based	0	No	No	Soil	Urban
Pending	CTuvig-399440	SRX1994237	Staphylococcus~phage~S24-1	Caudovirales	Podoviridae	Rosenblumvirus	NA	NA	NA	NA	7169	1	11	3	0	Low-quality	Genome-fragment	11.17	AAI-based	0	No	No	Soil	Urban
Pending	CTuvig-399439	SRX1994237	Staphylococcus~phage~PVL	Caudovirales	Siphoviridae	Biseptimavirus	NA	NA	NA	NA	7206	1	5	5	0	Not-determined	Genome-fragment	NA	NA	0	No	No	Soil	Urban
Pending	CTuvig-399438	SRX1994237	NA	NA	NA	NA	NA	NA	NA	NA	7253	1	9	2	0	Low-quality	Genome-fragment	16.68	AAI-based	0	No	No	Soil	Urban
Pending	CTuvig-399437	SRX1994237	Staphylococcus~phage~P108	Caudovirales	Myoviridae	Kayvirus	NA	NA	NA	NA	7300	1	4	1	0	Not-determined	Genome-fragment	NA	NA	0	No	No	Soil	Urban
Pending	CTuvig-399436	SRX1994237	Staphylococcus~phage~JS01	Caudovirales	Siphoviridae	Biseptimavirus	NA	NA	NA	NA	7372	1	11	6	0	Low-quality	Genome-fragment	30.24	AAI-based	0	No	No	Soil	Urban
Pending	CTuvig-399435	SRX1994237	NA	NA	NA	NA	NA	NA	NA	NA	7408	1	9	2	0	Low-quality	Genome-fragment	18.71	AAI-based	0	No	No	Soil	Urban
Pending	CTuvig-399434	SRX1994237	Staphylococcus~phage~BP39	Caudovirales	Podoviridae	Rosenblumvirus	NA	NA	NA	NA	7550	1	14	5	1	Low-quality	Genome-fragment	9.87	AAI-based	7.13	Yes	No	Water	Groundwater; Urban
Pending	CTuvig-399433	SRX1994237	Staphylococcus~phage~B236	Caudovirales	Siphoviridae	Phietavirus	NA	NA	NA	NA	7578	1	9	2	0	Low-quality	Genome-fragment	16.75	AAI-based	0	No	No	Water	Groundwater; Urban
Pending	CTuvig-399432	SRX1994237	Staphylococcus~phage~812	Caudovirales	Herelleviridae	Kayvirus	NA	NA	NA	NA	7620	1	16	3	0	Low-quality	Genome-fragment	23.41	AAI-based	0	No	No	Water	Groundwater; Urban
Pending	CTuvig-399431	SRX1994237	Staphylococcus~phage~6ec	Caudovirales	Siphoviridae	Sextaecvirus	NA	NA	NA	NA	7654	1	11	1	0	Low-quality	Genome-fragment	18.95	AAI-based	0	No	No	Water	Groundwater; Urban
Pending	CTuvig-399430	SRX1994237	NA	NA	NA	NA	NA	NA	NA	NA	7659	1	9	2	0	Low-quality	Genome-fragment	7.57	AAI-based	0	No	No	Water	Groundwater; Urban
Pending	CTuvig-399428	SRX1994237	Spiroplasma~phage~1-C74	Unassigned	Inoviridae	Vespertiliovirus	NA	NA	NA	NA	7770	1	8	0	0	Low-quality	Genome-fragment	18.04	AAI-based	0	No	No	Water	Groundwater; Urban
Pending	CTuvig-399427	SRX1994237	Sinorhizobium~phage~phiM9	Caudovirales	Myoviridae	Unassigned	NA	NA	NA	NA	7784	1	15	1	0	Low-quality	Genome-fragment	18.93	AAI-based	0	No	No	Water	Groundwater; Urban
Pending	CTuvig-399426	SRX1994237	NA	NA	NA	NA	NA	NA	NA	NA	7796	1	9	3	0	Low-quality	Genome-fragment	20.6	AAI-based	0	No	No	Water	Groundwater; Urban
Pending	CTuvig-399425	SRX1994237	Sinorhizobium~phage~phiM12	Caudovirales	Myoviridae	M12virus	NA	NA	NA	NA	7799	1	12	0	0	Not-determined	Genome-fragment	NA	NA	0	No	No	Water	Groundwater; Urban
Pending	CTuvig-399424	SRX1994237	NA	NA	NA	NA	NA	NA	NA	NA	7825	1	9	1	1	Medium-quality	Genome-fragment	50.53	AAI-based	0	No	No	Water	Groundwater; Urban
Pending	CTuvig-399423	SRX1994237	Shigella~virus~Sf6	Caudovirales	Podoviridae	P22virus	NA	NA	NA	NA	7864	1	13	13	0	Low-quality	Genome-fragment	23.1	AAI-based	0	No	No	Water	Groundwater; Urban
Pending	CTuvig-399422	SRX1994237	Shigella~phage~pSs-1	Caudovirales	Myoviridae	T4virus	NA	NA	NA	NA	7895	1	12	5	1	Low-quality	Genome-fragment	12.66	AAI-based	24.43	Yes	No	Water	Groundwater; Urban
Pending	CTuvig-399421	SRX1994237	NA	NA	NA	NA	NA	NA	NA	NA	7916	1	8	2	0	Low-quality	Genome-fragment	19.46	AAI-based	0	No	No	Water	Groundwater; Urban
Pending	CTuvig-399420	SRX1994237	NA	NA	NA	NA	NA	NA	NA	NA	7925	1	8	1	0	Low-quality	Genome-fragment	7.15	AAI-based	0	No	No	Water	Groundwater; Urban
Pending	CTuvig-399419	SRX1994237	Shigella~phage~SfMu	Caudovirales	Myoviridae	Muvirus	NA	NA	NA	NA	8103	1	11	1	2	Not-determined	Genome-fragment	NA	NA	0	No	No	Water	Groundwater; Urban
Pending	CTuvig-399418	SRX1994237	NA	NA	NA	NA	NA	NA	NA	NA	8159	1	14	4	0	Low-quality	Genome-fragment	14.8	AAI-based	0	No	No	Water	Groundwater; Urban
Pending	CTuvig-399417	SRX1994237	NA	NA	NA	NA	NA	NA	NA	NA	8283	1	9	2	0	Low-quality	Genome-fragment	20.34	AAI-based	0	No	No	Water	Groundwater; Urban
Pending	CTuvig-399416	SRX1994237	Shigella~phage~Sf14	Caudovirales	Myoviridae	Mooglevirus	NA	NA	NA	NA	8378	1	12	8	0	Low-quality	Genome-fragment	18.29	AAI-based	0	No	No	Water	Groundwater; Urban
Pending	CTuvig-399415	SRX1994237	NA	NA	NA	NA	NA	NA	NA	NA	8394	1	14	5	0	Low-quality	Genome-fragment	13.89	AAI-based	0	No	No	Water	Groundwater; Urban
Pending	CTuvig-399414	SRX1994237	Shigella~phage~SHSML-52-1	Caudovirales	Myoviridae	Mosigvirus	NA	NA	NA	NA	8396	1	15	0	2	Not-determined	Genome-fragment	NA	NA	0	No	No	Water	Groundwater; Urban
Pending	CTuvig-399413	SRX1994237	Shigella~phage~SHBML-50-1	Caudovirales	Myoviridae	Tequatrovirus	NA	NA	NA	NA	8445	1	6	1	0	Low-quality	Genome-fragment	14.51	AAI-based	0	No	No	Water	Groundwater; Urban
Pending	CTuvig-399412	SRX1994237	NA	NA	NA	NA	NA	NA	NA	NA	8466	1	8	6	1	Low-quality	Genome-fragment	19.72	AAI-based	0	No	No	Water	Groundwater; Urban
Pending	CTuvig-399411	SRX1994237	Shewanella~sp.~phage~1/4	Caudovirales	Myoviridae	Unassigned	NA	NA	NA	NA	8514	1	11	1	0	Not-determined	Genome-fragment	NA	NA	0	No	No	Water	Groundwater; Urban
Pending	CTuvig-399410	SRX1994237	Salmonella~virus~SPN19	Caudovirales	Siphoviridae	Chivirus	NA	NA	NA	NA	8698	1	9	3	0	Low-quality	Genome-fragment	15.71	AAI-based	0	No	No	Water	Groundwater; Urban
Pending	CTuvig-399408	SRX1994237	NA	NA	NA	NA	NA	NA	NA	NA	8861	1	13	6	0	Low-quality	Genome-fragment	21.52	AAI-based	0	No	No	Water	Groundwater; Urban
Pending	CTuvig-399407	SRX1994237	Salmonella~virus~PsP3	Caudovirales	Myoviridae	P2virus	NA	NA	NA	NA	8897	1	14	6	0	Low-quality	Genome-fragment	25.56	AAI-based	0	No	No	Water	Groundwater; Urban
Pending	CTuvig-399406	SRX1994237	NA	NA	NA	NA	NA	NA	NA	NA	8935	1	11	0	0	Low-quality	Genome-fragment	18.81	AAI-based	0	No	No	Water	Groundwater; Urban
Pending	CTuvig-399405	SRX1994237	NA	NA	NA	NA	NA	NA	NA	NA	8948	1	9	2	0	Low-quality	Genome-fragment	22	AAI-based	0	No	No	Water	Groundwater; Urban
Pending	CTuvig-399404	SRX1994237	Salmonella~phage~vB_SnwM_CGG4-1	Caudovirales	Myoviridae	Gelderlandvirus	NA	NA	NA	NA	9015	1	10	0	2	Not-determined	Genome-fragment	NA	NA	0	No	No	Water	Groundwater; Urban
Pending	CTuvig-399403	SRX1994237	Salmonella~phage~vB_SenS_AG11	Caudovirales	Siphoviridae	Jerseyvirus	NA	NA	NA	NA	9032	1	8	1	0	Low-quality	Genome-fragment	19.97	AAI-based	0	No	No	Water	Groundwater; Urban
Pending	CTuvig-399402	SRX1994237	NA	NA	NA	NA	NA	NA	NA	NA	9052	1	13	0	1	Not-determined	Genome-fragment	NA	NA	0	No	No	Water	Groundwater; Urban
Pending	CTuvig-399401	SRX1994237	NA	NA	NA	NA	NA	NA	NA	NA	9153	1	13	4	0	Low-quality	Genome-fragment	15.89	AAI-based	0	No	No	Water	Groundwater; Urban
Pending	CTuvig-399400	SRX1994237	NA	NA	NA	NA	NA	NA	NA	NA	9179	1	9	5	0	Low-quality	Genome-fragment	24.56	AAI-based	0	No	No	Water	Groundwater; Urban
Pending	CTuvig-399399	SRX1994237	NA	NA	NA	NA	NA	NA	NA	NA	9329	1	24	2	0	Low-quality	Genome-fragment	21.66	AAI-based	0	No	No	Water	Groundwater; Urban
Pending	CTuvig-399398	SRX1994237	Salmonella~phage~f18SE	Caudovirales	Siphoviridae	Jerseyvirus	NA	NA	NA	NA	9349	1	14	4	0	Low-quality	Genome-fragment	16.09	AAI-based	0	No	No	Water	Groundwater; Urban
Pending	CTuvig-399397	SRX1994237	Salmonella~phage~epsilon15	Caudovirales	Podoviridae	Epsilon15virus	NA	NA	NA	NA	9423	1	13	6	1	Not-determined	Genome-fragment	NA	NA	13.41	Yes	No	Water	Groundwater; Urban
Pending	CTuvig-399396	SRX1994237	Salmonella~phage~Shivani	Caudovirales	Siphoviridae	T5virus	NA	NA	NA	NA	9522	1	17	2	0	Low-quality	Genome-fragment	20.03	AAI-based	0	No	No	Water	Groundwater; Urban
Pending	CTuvig-399395	SRX1994237	NA	NA	NA	NA	NA	NA	NA	NA	9534	1	22	4	0	Low-quality	Genome-fragment	25.97	AAI-based	0	No	No	Water	Groundwater; Urban
Pending	CTuvig-399394	SRX1994237	NA	NA	NA	NA	NA	NA	NA	NA	9621	1	9	1	0	Medium-quality	Genome-fragment	62.2	AAI-based	0	No	No	Water	Groundwater; Urban
Pending	CTuvig-399393	SRX1994237	NA	NA	NA	NA	NA	NA	NA	NA	9675	1	20	5	1	Low-quality	Genome-fragment	22.77	AAI-based	0	No	No	Water	Groundwater; Urban
Pending	CTuvig-399392	SRX1994237	Salmonella~phage~SPN3US	Caudovirales	Myoviridae	Spn3virus	NA	NA	NA	NA	9751	1	13	7	0	Low-quality	Genome-fragment	40.06	AAI-based	0	No	No	Water	Groundwater; Urban
Pending	CTuvig-399391	SRX1994237	NA	NA	NA	NA	NA	NA	NA	NA	9756	1	8	1	0	Low-quality	Genome-fragment	25.88	AAI-based	0	No	No	Water	Groundwater; Urban
Pending	CTuvig-399390	SRX1994237	Mycobacterium~phage~KayaCho	Caudovirales	Siphoviridae	Unassigned	NA	NA	NA	NA	9824	1	11	5	0	Low-quality	Genome-fragment	24.12	AAI-based	0	No	No	Water	Groundwater; Urban
Pending	CTuvig-399389	SRX1994237	NA	NA	NA	NA	NA	NA	NA	NA	9843	1	8	1	1	Not-determined	Genome-fragment	NA	NA	0	No	No	Water	Groundwater; Urban
Pending	CTuvig-399388	SRX1994237	NA	NA	NA	NA	NA	NA	NA	NA	9919	1	20	1	2	Low-quality	Genome-fragment	18.05	AAI-based	0	No	No	Water	Groundwater; Urban
Pending	CTuvig-399387	SRX1994237	NA	NA	NA	NA	NA	NA	NA	NA	9958	1	10	3	0	Low-quality	Genome-fragment	24.39	AAI-based	0	No	No	Water	Groundwater; Urban
Pending	CTuvig-399386	SRX1994237	Salmonella~phage~Jersey	Caudovirales	Siphoviridae	Jerseyvirus	NA	NA	NA	NA	10098	1	15	1	0	Low-quality	Genome-fragment	16.85	AAI-based	0	No	No	Water	Groundwater; Urban
Pending	CTuvig-399385	SRX1994237	Salmonella~phage~FelixO1	Caudovirales	Myoviridae	Felixo1virus	NA	NA	NA	NA	10167	1	6	1	1	Low-quality	Genome-fragment	11.55	AAI-based	0	No	No	Water	Groundwater; Urban
Pending	CTuvig-399384	SRX1994237	Salmonella~phage~FSL~SP-058	Caudovirales	Podoviridae	Sp58virus	NA	NA	NA	NA	10229	1	13	0	1	Not-determined	Genome-fragment	NA	NA	0	No	No	Water	Groundwater; Urban
Pending	CTuvig-399383	SRX1994237	Salmonella~phage~FSL~SP-031	Caudovirales	Siphoviridae	Sp31virus	CTOTU38455.fa	-1.35101	0.0320604	d__Bacteria;p__Firmicutes_A;c__Clostridia;o__Oscillospirales;f__Oscillospiraceae;g__ER4;s__ER4 sp000765235	10230	1	22	3	0	Medium-quality	Genome-fragment	71.41	AAI-based	0	No	No	Water	Groundwater; Urban
Pending	CTuvig-399382	SRX1994237	NA	NA	NA	NA	NA	NA	NA	NA	10478	1	13	1	0	Low-quality	Genome-fragment	9.46	AAI-based	0	No	No	Water	Groundwater; Urban
Pending	CTuvig-399381	SRX1994237	NA	NA	NA	NA	NA	NA	NA	NA	10741	1	15	6	0	Low-quality	Genome-fragment	23.9	AAI-based	0	No	No	Water	Groundwater; Urban
Pending	CTuvig-399380	SRX1994237	NA	NA	NA	NA	NA	NA	NA	NA	10943	1	16	8	0	Low-quality	Genome-fragment	27.57	AAI-based	0	No	No	Water	Groundwater; Urban
Pending	CTuvig-399379	SRX1994237	Rhodococcus~virus~RGL3	Caudovirales	Siphoviridae	Unassigned	NA	NA	NA	NA	10981	1	27	4	0	Low-quality	Genome-fragment	16.48	AAI-based	0	No	No	Water	Groundwater; Urban
Pending	CTuvig-399378	SRX1994237	Rhodococcus~phage~REQ3	Caudovirales	Siphoviridae	Unassigned	NA	NA	NA	NA	11158	1	22	1	1	Low-quality	Genome-fragment	31.9	AAI-based	0	No	No	Water	Groundwater; Urban
Pending	CTuvig-399377	SRX1994237	Rhodobacter~phage~RcTitan	Caudovirales	Siphoviridae	Titanvirus	NA	NA	NA	NA	11200	1	24	6	0	Low-quality	Genome-fragment	32.27	AAI-based	0	No	No	Water	Groundwater; Urban
Pending	CTuvig-399376	SRX1994237	Rhodobacter~phage~RcRhea	Caudovirales	Siphoviridae	Cronusvirus	NA	NA	NA	NA	11241	1	15	3	0	Not-determined	Genome-fragment	NA	NA	0	No	No	Water	Groundwater; Urban
Pending	CTuvig-399375	SRX1994237	NA	NA	NA	NA	NA	NA	NA	NA	11251	1	13	10	0	Low-quality	Genome-fragment	29.54	AAI-based	0	No	No	Water	Groundwater; Urban
Pending	CTuvig-399374	SRX1994237	Rhizobium~phage~RR1-A	Caudovirales	Myoviridae	Unassigned	NA	NA	NA	NA	11315	1	14	7	0	Low-quality	Genome-fragment	19.36	AAI-based	0	No	No	Water	Groundwater; Urban
Pending	CTuvig-399373	SRX1994237	Rhizobium~phage~RHEph06	Caudovirales	Myoviridae	Kleczkowskavirus	NA	NA	NA	NA	11359	1	11	2	0	Low-quality	Genome-fragment	24.72	AAI-based	0	No	No	Water	Groundwater; Urban
Pending	CTuvig-399372	SRX1994237	Mycobacterium~phage~Godines	Caudovirales	Siphoviridae	Rosebushvirus	NA	NA	NA	NA	11374	1	12	3	1	Not-determined	Genome-fragment	NA	NA	0	No	No	Water	Groundwater; Urban
Pending	CTuvig-399371	SRX1994237	NA	NA	NA	NA	NA	NA	NA	NA	11490	1	14	2	0	Low-quality	Genome-fragment	10.37	AAI-based	0	No	No	Water	Groundwater; Urban
Pending	CTuvig-399369	SRX1994237	Pseudomonas~virus~phi6	Unassigned	Cystoviridae	Cystovirus	NA	NA	NA	NA	11851	1	7	1	1	Low-quality	Genome-fragment	10.9	AAI-based	0	No	No	Water	Groundwater; Urban
Pending	CTuvig-399368	SRX1994237	NA	NA	NA	NA	NA	NA	NA	NA	11964	1	12	2	1	Low-quality	Genome-fragment	26.7	AAI-based	0	No	No	Water	Groundwater; Urban
Pending	CTuvig-399367	SRX1994237	NA	NA	NA	NA	NA	NA	NA	NA	11999	1	14	8	0	Low-quality	Genome-fragment	20.03	AAI-based	0	No	No	Water	Groundwater; Urban
Pending	CTuvig-399366	SRX1994237	Pseudomonas~virus~MP29	Caudovirales	Siphoviridae	D3112virus	NA	NA	NA	NA	12008	1	19	2	2	Not-determined	Genome-fragment	NA	NA	0	No	No	Water	Groundwater; Urban
Pending	CTuvig-399365	SRX1994237	Pseudomonas~virus~DMS3	Caudovirales	Siphoviridae	D3112virus	NA	NA	NA	NA	12063	1	29	3	0	Low-quality	Genome-fragment	29.21	AAI-based	0	No	No	Water	Groundwater; Urban
Pending	CTuvig-399364	SRX1994237	NA	NA	NA	NA	NA	NA	NA	NA	12098	1	23	1	0	Low-quality	Genome-fragment	21.98	AAI-based	0	No	No	Water	Groundwater; Urban
Pending	CTuvig-399363	SRX1994237	NA	NA	NA	NA	NA	NA	NA	NA	12104	1	17	8	0	Low-quality	Genome-fragment	28.69	AAI-based	0	No	No	Water	Groundwater; Urban
Pending	CTuvig-399362	SRX1994237	NA	NA	NA	NA	NA	NA	NA	NA	12179	1	18	6	0	Low-quality	Genome-fragment	28.82	AAI-based	0	No	No	Water	Groundwater; Urban
Pending	CTuvig-399361	SRX1994237	NA	NA	NA	NA	NA	NA	NA	NA	12337	1	21	2	1	Not-determined	Genome-fragment	NA	NA	0	No	No	Water	Groundwater; Urban
Pending	CTuvig-399360	SRX1994237	NA	NA	NA	NA	NA	NA	NA	NA	12419	1	28	7	0	Low-quality	Genome-fragment	27.44	AAI-based	0	No	No	Water	Groundwater; Urban
Pending	CTuvig-399359	SRX1994237	Pseudomonas~phage~vB_Pae-Kakheti25	Caudovirales	Siphoviridae	Septima3virus	NA	NA	NA	NA	12513	1	17	4	0	Low-quality	Genome-fragment	35.56	AAI-based	0	No	No	Water	Groundwater; Urban
Pending	CTuvig-399358	SRX1994237	NA	NA	NA	NA	NA	NA	NA	NA	12523	1	15	10	0	Low-quality	Genome-fragment	38.88	AAI-based	0	No	No	Water	Groundwater; Urban
Pending	CTuvig-399357	SRX1994237	NA	NA	NA	NA	NA	NA	NA	NA	12579	1	27	2	0	Low-quality	Genome-fragment	32.1	AAI-based	0	No	No	Water	Groundwater; Urban
Pending	CTuvig-399356	SRX1994237	Mycobacterium~phage~Dori	Caudovirales	Siphoviridae	Unassigned	NA	NA	NA	NA	12756	1	17	12	0	Low-quality	Genome-fragment	16.68	AAI-based	0	No	No	Water	Groundwater; Urban
Pending	CTuvig-399355	SRX1994237	NA	NA	NA	NA	NA	NA	NA	NA	12757	1	19	4	0	Not-determined	Genome-fragment	NA	NA	0	No	No	Water	Groundwater; Urban
Pending	CTuvig-399354	SRX1994237	Pseudomonas~phage~phiMK	Caudovirales	Myoviridae	Pakpunavirus	NA	NA	NA	NA	12771	1	24	3	0	Low-quality	Genome-fragment	39.71	AAI-based	0	No	No	Water	Groundwater; Urban
Pending	CTuvig-399353	SRX1994237	NA	NA	NA	NA	NA	NA	NA	NA	13204	1	20	5	0	Low-quality	Genome-fragment	32.41	AAI-based	0	No	No	Water	Groundwater; Urban
Pending	CTuvig-399352	SRX1994237	Pseudomonas~phage~Phi-S1	Caudovirales	Podoviridae	Teseptimavirus	NA	NA	NA	NA	13435	1	14	6	0	Low-quality	Genome-fragment	22.54	AAI-based	0	No	No	Water	Groundwater; Urban
Pending	CTuvig-399351	SRX1994237	NA	NA	NA	NA	NA	NA	NA	NA	13501	1	11	1	0	Low-quality	Genome-fragment	13.31	AAI-based	0	No	No	Water	Groundwater; Urban
Pending	CTuvig-399350	SRX1994237	Pseudomonas~phage~PaP1	Caudovirales	Myoviridae	Pakpunavirus	NA	NA	NA	NA	13564	1	33	8	0	Low-quality	Genome-fragment	34.54	AAI-based	0	No	No	Water	Groundwater; Urban
Pending	CTuvig-399349	SRX1994237	Mycobacterium~phage~ChrisnMich	Caudovirales	Siphoviridae	Coopervirus	NA	NA	NA	NA	13711	1	19	6	0	Low-quality	Genome-fragment	25.11	AAI-based	0	No	No	Water	Groundwater; Urban
Pending	CTuvig-399348	SRX1994237	NA	NA	NA	NA	NA	NA	NA	NA	14017	1	23	6	2	Low-quality	Genome-fragment	23.98	AAI-based	0	No	No	Water	Groundwater; Urban
Pending	CTuvig-399347	SRX1994237	Pseudomonas~phage~PA7	Caudovirales	Myoviridae	Phikzvirus	NA	NA	NA	NA	14048	1	18	5	0	Low-quality	Genome-fragment	31.04	AAI-based	0	No	No	Water	Groundwater; Urban
Pending	CTuvig-399346	SRX1994237	NA	NA	NA	NA	NA	NA	NA	NA	14136	1	19	7	0	Medium-quality	Genome-fragment	64.87	AAI-based	0	No	No	Water	Groundwater; Urban
Pending	CTuvig-399345	SRX1994237	NA	NA	NA	NA	NA	NA	NA	NA	14515	1	18	2	1	Not-determined	Genome-fragment	NA	NA	0	No	No	Water	Groundwater; Urban
Pending	CTuvig-399344	SRX1994237	Pseudomonas~phage~MP1412	Caudovirales	Siphoviridae	Yuavirus	NA	NA	NA	NA	14552	1	11	3	1	Low-quality	Genome-fragment	14.58	AAI-based	7.17	Yes	No	Water	Groundwater; Urban
Pending	CTuvig-399343	SRX1994237	NA	NA	NA	NA	NA	NA	NA	NA	14607	1	15	7	0	Medium-quality	Genome-fragment	81.31	AAI-based	0	No	No	Water	Groundwater; Urban
Pending	CTuvig-399342	SRX1994237	Pseudomonas~phage~JG004	Caudovirales	Myoviridae	Pakpunavirus	NA	NA	NA	NA	14898	1	15	6	0	Low-quality	Genome-fragment	23.26	AAI-based	0	No	No	Water	Groundwater; Urban
Pending	CTuvig-399341	SRX1994237	Pseudomonas~phage~F10	Caudovirales	Siphoviridae	Unassigned	NA	NA	NA	NA	15245	1	20	6	0	Not-determined	Genome-fragment	NA	NA	0	No	No	Water	Groundwater; Urban
Pending	CTuvig-399340	SRX1994237	Pseudomonas~phage~DL62	Caudovirales	Podoviridae	Phikmvvirus	NA	NA	NA	NA	15366	1	13	1	0	Low-quality	Genome-fragment	39.25	AAI-based	0	No	No	Water	Groundwater; Urban
Pending	CTuvig-399339	SRX1994237	0	0	0	0	CTOTU32135.fa	-1.36946	0.051676	d__Bacteria;p__Firmicutes_A;c__Clostridia;o__Oscillospirales;f__Oscillospiraceae;g__CAG-110;s__	15423	1	17	2	0	High-quality	High-quality	99.41	AAI-based	0	No	No	Water	Groundwater; Urban
Pending	CTuvig-399338	SRX1994237	Synechococcus~phage~S-CAM4	Caudovirales	Myoviridae	Unassigned	NA	NA	NA	NA	15559	1	13	4	0	Low-quality	Genome-fragment	22	AAI-based	0	No	No	Water	Groundwater; Urban
Pending	CTuvig-399337	SRX1994237	0	0	0	0	NA	NA	NA	NA	15833	1	16	1	1	Low-quality	Genome-fragment	38.78	AAI-based	0	No	No	Water	Groundwater; Urban
Pending	CTuvig-399336	SRX1994237	Mycobacterium~phage~Reprobate	Caudovirales	Siphoviridae	Acadianvirus	NA	NA	NA	NA	16057	1	18	12	0	Low-quality	Genome-fragment	29.27	AAI-based	0	No	No	Water	Groundwater; Urban
Pending	CTuvig-399335	SRX1994237	Sulfolobus~islandicus~rod-shaped~virus~8	Ligamenvirales	Rudiviridae	Rudivirus	NA	NA	NA	NA	16716	1	29	7	0	Low-quality	Genome-fragment	40.16	AAI-based	0	No	No	Water	Groundwater; Urban
Pending	CTuvig-399334	SRX1994237	Mycobacterium~phage~Qyrzula	Caudovirales	Siphoviridae	Rosebushvirus	NA	NA	NA	NA	16837	1	19	2	1	Low-quality	Genome-fragment	37.57	AAI-based	0	No	No	Water	Groundwater; Urban
Pending	CTuvig-399333	SRX1994237	0	0	0	0	CTOTU13396.fa	-1.26081	0.000470279	d__Bacteria;p__Actinobacteriota;c__Actinomycetia;o__Actinomycetales;f__Bifidobacteriaceae;g__Bifidobacterium;s__Bifidobacterium bifidum	16916	1	25	7	0	High-quality	High-quality	98.73	AAI-based	0	No	No	Water	Groundwater; Urban
Pending	CTuvig-399332	SRX1994237	0	0	0	0	NA	NA	NA	NA	17400	1	23	10	1	Low-quality	Genome-fragment	49.98	AAI-based	0	No	No	Water	Groundwater; Urban
Pending	CTuvig-399331	SRX1994237	0	0	0	0	NA	NA	NA	NA	18623	1	35	3	0	Low-quality	Genome-fragment	34.37	AAI-based	0	No	No	Water	Groundwater; Urban
Pending	CTuvig-399330	SRX1994237	Mycobacterium~phage~Phlyer	Caudovirales	Siphoviridae	Pipefishvirus	NA	NA	NA	NA	19016	1	27	15	0	Low-quality	Genome-fragment	40.4	AAI-based	0	No	No	Water	Groundwater; Urban
Pending	CTuvig-399329	SRX1994237	0	0	0	0	NA	NA	NA	NA	19804	1	30	11	0	Low-quality	Genome-fragment	46.93	AAI-based	0	No	No	Water	Groundwater; Urban
Pending	CTuvig-399328	SRX1994237	0	0	0	0	NA	NA	NA	NA	19864	1	27	12	1	Low-quality	Genome-fragment	46.92	AAI-based	9.89	Yes	No	Water	Groundwater; Urban
Pending	CTuvig-399327	SRX1994237	0	0	0	0	NA	NA	NA	NA	20170	1	24	10	0	Low-quality	Genome-fragment	42.86	AAI-based	0	No	No	Water	Groundwater; Urban
Pending	CTuvig-399326	SRX1994237	0	0	0	0	NA	NA	NA	NA	20345	1	16	2	1	Low-quality	Genome-fragment	18.34	AAI-based	0	No	No	Water	Groundwater; Urban
Pending	CTuvig-399325	SRX1994237	0	0	0	0	CTOTU13403.fa	-1.27641	0.000595667	d__Bacteria;p__Actinobacteriota;c__Actinomycetia;o__Actinomycetales;f__Bifidobacteriaceae;g__Bifidobacterium;s__Bifidobacterium longum	22421	1	33	8	2	High-quality	High-quality	100	AAI-based	11.44	Yes	No	Water	Groundwater; Urban
Pending	CTuvig-399324	SRX1994237	Staphylococcus~virus~88	Caudovirales	Siphoviridae	Phietavirus	NA	NA	NA	NA	23080	1	39	0	2	Low-quality	Genome-fragment	21.31	AAI-based	0	No	No	Water	Groundwater; Urban
Pending	CTuvig-399323	SRX1994237	Staphylococcus~virus~80alpha	Caudovirales	Siphoviridae	Phietavirus	CTOTU13385.fa	-1.29512	8.04912e-15	d__Bacteria;p__Firmicutes_A;c__Clostridia_A;o__Christensenellales;f__CAG-138;g__SFEL01;s__SFEL01 sp004557245	23104	1	34	14	0	Medium-quality	Genome-fragment	64.76	AAI-based	0	No	No	Water	Groundwater; Urban
Pending	CTuvig-399322	SRX1994237	0	0	0	0	NA	NA	NA	NA	23629	1	29	14	0	Low-quality	Genome-fragment	45.22	AAI-based	0	No	No	Water	Groundwater; Urban
Pending	CTuvig-399321	SRX1994237	0	0	0	0	CTOTU13388.fa	-1.27272	1.03558e-07	d__Bacteria;p__Firmicutes_A;c__Clostridia;o__Oscillospirales;f__Oscillospiraceae;g__CAG-83;s__CAG-83 sp003487665	24940	1	24	2	1	Medium-quality	Genome-fragment	64.55	AAI-based	0	No	No	Water	Groundwater; Urban
Pending	CTuvig-399320	SRX1994237	Staphylococcus~phage~StauST398-4	Caudovirales	Siphoviridae	Biseptimavirus	CTOTU13403.fa	-1.28124	0.000899846	d__Bacteria;p__Actinobacteriota;c__Actinomycetia;o__Actinomycetales;f__Bifidobacteriaceae;g__Bifidobacterium;s__Bifidobacterium longum	25368	1	30	13	2	Medium-quality	Genome-fragment	58.74	AAI-based	7.36	Yes	No	Water	Groundwater; Urban
Pending	CTuvig-399319	SRX1994237	0	0	0	0	CTOTU13396.fa	-1.26066	0.000464519	d__Bacteria;p__Actinobacteriota;c__Actinomycetia;o__Actinomycetales;f__Bifidobacteriaceae;g__Bifidobacterium;s__Bifidobacterium bifidum	25679	1	52	14	0	Medium-quality	Genome-fragment	68.81	AAI-based	0	No	No	Water	Groundwater; Urban
Pending	CTuvig-399318	SRX1994237	0	0	0	0	CTOTU30702.fa	-1.32071	3.22242e-13	d__Bacteria;p__Bacteroidota;c__Bacteroidia;o__Bacteroidales;f__Bacteroidaceae;g__Prevotella;s__Prevotella copri_A	25884	1	33	6	1	Medium-quality	Genome-fragment	57.75	AAI-based	6.03	Yes	No	Water	Groundwater; Urban
Pending	CTuvig-399317	SRX1994237	Staphylococcus~phage~P954	Caudovirales	Siphoviridae	Biseptimavirus	CTOTU13415.fa	-1.28996	0.000263215	d__Bacteria;p__Firmicutes;c__Bacilli;o__Erysipelotrichales;f__Erysipelotrichaceae;g__Holdemanella;s__Holdemanella sp002299315	26514	1	41	22	0	Medium-quality	Genome-fragment	76.57	AAI-based	0	No	No	Water	Groundwater; Urban
Pending	CTuvig-399316	SRX1994237	0	0	0	0	CTOTU13189.fa	-1.30032	0	d__Bacteria;p__Firmicutes_A;c__Clostridia_A;o__Christensenellales;f__CAG-314;g__CAG-314;s__CAG-314 sp900551395	26799	1	35	12	1	Medium-quality	Genome-fragment	72.81	AAI-based	12.7	Yes	No	Water	Groundwater; Urban
Pending	CTuvig-399315	SRX1994237	0	0	0	0	CTOTU32135.fa	-1.34838	0.00305891	d__Bacteria;p__Firmicutes_A;c__Clostridia;o__Oscillospirales;f__Oscillospiraceae;g__CAG-110;s__	28065	1	36	16	0	Medium-quality	Genome-fragment	51.53	AAI-based	0	No	No	Water	Groundwater; Urban
Pending	CTuvig-399314	SRX1994237	0	0	0	0	NA	NA	NA	NA	30127	1	32	17	0	Low-quality	Genome-fragment	32.52	AAI-based	0	No	No	Water	Groundwater; Urban
Pending	CTuvig-399313	SRX1994237	Salmonella~virus~Stitch	Caudovirales	Siphoviridae	T5virus	NA	NA	NA	NA	14697	1	17	1	0	Not-determined	Genome-fragment	NA	NA	0	No	No	Water	Groundwater; Urban
Pending	CTuvig-399312	SRX1994237	Mycobacterium~phage~LittleCherry	Caudovirales	Siphoviridae	Fromanvirus	CTOTU12539.fa	-1.31646	0	d__Bacteria;p__Firmicutes_A;c__Clostridia_A;o__Christensenellales;f__CAG-917;g__CAG-349;s__CAG-349 sp003539515	31870	1	48	18	1	High-quality	High-quality	98.73	AAI-based	0	No	No	Water	Groundwater; Urban
Pending	CTuvig-399311	SRX1994237	Salmonella~phage~MA12	Caudovirales	Siphoviridae	Jerseyvirus	CTOTU36153.fa	-1.33851	0.0111656	d__Bacteria;p__Firmicutes_A;c__Clostridia;o__Oscillospirales;f__Oscillospiraceae;g__CAG-170;s__CAG-170 sp000432135	35163	1	63	16	0	High-quality	High-quality	95.48	AAI-based	0	No	No	Water	Groundwater; Urban
Pending	CTuvig-399310	SRX1994237	Salmonella~phage~FSL~SP-101	Caudovirales	Siphoviridae	Jerseyvirus	CTOTU38450.fa	-1.31661	0.00203702	d__Bacteria;p__Firmicutes_A;c__Clostridia;o__Oscillospirales;f__Oscillospiraceae;g__ER4;s__ER4 sp900317525	35636	1	62	11	0	High-quality	High-quality	100	AAI-based	0	No	No	Water	Groundwater; Urban
Pending	CTuvig-399309	SRX1994237	0	0	0	0	CTOTU13414.fa	-1.27371	8.24022e-06	d__Bacteria;p__Firmicutes_A;c__Clostridia;o__Oscillospirales;f__Oscillospiraceae;g__ER4;s__ER4 sp000765235	36644	1	51	13	0	High-quality	High-quality	100	AAI-based	0	No	No	Water	Groundwater; Urban
Pending	CTuvig-399308	SRX1994237	Salmonella~phage~37	Caudovirales	Siphoviridae	Chivirus	NA	NA	NA	NA	37819	1	71	14	1	Low-quality	Genome-fragment	40.83	AAI-based	0	No	No	Water	Groundwater; Urban
Pending	CTuvig-399307	SRX1994237	0	0	0	0	CTOTU32135.fa	-1.35724	0.01149	d__Bacteria;p__Firmicutes_A;c__Clostridia;o__Oscillospirales;f__Oscillospiraceae;g__CAG-110;s__	38221	1	55	16	2	Medium-quality	Genome-fragment	68.2	AAI-based	0	No	No	Water	Groundwater; Urban
Pending	CTuvig-399306	SRX1994237	0	0	0	0	CTOTU13185.fa	-1.28095	2.40794e-06	d__Bacteria;p__Firmicutes_A;c__Clostridia;o__Oscillospirales;f__Oscillospiraceae;g__CAG-83;s__CAG-83 sp900545495	40629	1	46	13	0	High-quality	High-quality	96.88	AAI-based	0	No	No	Water	Groundwater; Urban
Pending	CTuvig-399305	SRX1994237	Mycobacterium~phage~DS6A	Caudovirales	Siphoviridae	Unassigned	CTOTU13380.fa	-1.26182	1.83968e-06	d__Bacteria;p__Firmicutes_A;c__Clostridia;o__Oscillospirales;f__Oscillospiraceae;g__CAG-170;s__CAG-170 sp000432135	20730	1	27	7	0	Low-quality	Genome-fragment	49.46	AAI-based	0	No	No	Water	Groundwater; Urban
Pending	CTuvig-399304	SRX1994237	0	0	0	0	NA	NA	NA	NA	14014	1	23	6	0	Not-determined	Genome-fragment	NA	NA	0	No	No	Water	Groundwater; Urban
Pending	CTuvig-399303	SRX1994237	0	0	0	0	CTOTU32797.fa	-1.31801	1.23966e-05	d__Bacteria;p__Firmicutes_A;c__Clostridia;o__Oscillospirales;f__Ruminococcaceae;g__Faecalibacterium;s__Faecalibacterium prausnitzii	52725	1	81	29	0	High-quality	High-quality	98.79	AAI-based	0	No	No	Water	Groundwater; Urban
Pending	CTuvig-399302	SRX1994237	Streptomyces~phage~Sujidade	Caudovirales	Siphoviridae	Likavirus	CTOTU37531.fa	-1.35585	0.0456246	d__Bacteria;p__Firmicutes_A;c__Clostridia;o__Oscillospirales;f__Ruminococcaceae;g__Faecalibacterium;s__Faecalibacterium prausnitzii_G	37343	1	49	22	0	High-quality	High-quality	95.56	AAI-based	0	No	No	Water	Groundwater; Urban
Pending	CTuvig-399301	SRX1994237	Streptococcus~phage~315.6	Caudovirales	Siphoviridae	Unassigned	NA	NA	NA	NA	18330	1	32	7	1	Low-quality	Genome-fragment	46.37	AAI-based	0	No	No	Water	Groundwater; Urban
Pending	CTuvig-399300	SRX1994237	Staphylococcus~phage~23MRA	Caudovirales	Siphoviridae	Biseptimavirus	NA	NA	NA	NA	12015	1	11	0	3	Not-determined	Genome-fragment	NA	NA	0	No	No	Water	Groundwater; Urban
Pending	CTuvig-399299	SRX1994237	Salmonella~phage~BP12C	Caudovirales	Siphoviridae	Chivirus	NA	NA	NA	NA	11727	1	19	5	2	Low-quality	Genome-fragment	17.93	AAI-based	30.37	Yes	No	Water	Groundwater; Urban
Pending	CTuvig-399298	SRX1994234	Shigella~phage~SP18	Caudovirales	Myoviridae	Sp18virus	NA	NA	NA	NA	1028	1	5	0	0	Low-quality	Genome-fragment	2.64	AAI-based	0	No	No	Water	Groundwater; Urban
Pending	CTuvig-399297	SRX1994234	Mycobacterium~phage~Giles	Caudovirales	Siphoviridae	Gilesvirus	NA	NA	NA	NA	1044	1	4	3	0	Low-quality	Genome-fragment	2.52	AAI-based	0	No	No	Water	Groundwater; Urban
Pending	CTuvig-399295	SRX1994234	NA	NA	NA	NA	NA	NA	NA	NA	1060	1	4	2	0	Low-quality	Genome-fragment	1.62	AAI-based	0	No	No	Water	Groundwater; Urban
Pending	CTuvig-399294	SRX1994234	Shewanella~sp.~phage~1/44	Caudovirales	Siphoviridae	Unassigned	NA	NA	NA	NA	1096	1	5	1	0	Low-quality	Genome-fragment	1.62	AAI-based	0	No	No	Water	Groundwater; Urban
Pending	CTuvig-399292	SRX1994234	Shewanella~sp.~phage~1/4	Caudovirales	Myoviridae	Unassigned	NA	NA	NA	NA	1103	1	4	2	0	Low-quality	Genome-fragment	2.33	AAI-based	0	No	No	Water	Groundwater; Urban
Pending	CTuvig-399291	SRX1994234	Shewanella~phage~Spp001	Caudovirales	Myoviridae	Unassigned	NA	NA	NA	NA	1107	1	5	0	0	Low-quality	Genome-fragment	2.63	AAI-based	0	No	No	Water	Groundwater; Urban
Pending	CTuvig-399290	SRX1994234	Mycobacterium~phage~Fredward	Caudovirales	Siphoviridae	Fromanvirus	NA	NA	NA	NA	1107	1	5	2	0	Low-quality	Genome-fragment	2.46	AAI-based	0	No	No	Water	Groundwater; Urban
Pending	CTuvig-399289	SRX1994234	Serratia~phage~phiMAM1	Caudovirales	Ackermannviridae	Unassigned	NA	NA	NA	NA	1119	1	4	2	0	Low-quality	Genome-fragment	2.4	AAI-based	0	No	No	Water	Groundwater; Urban
Pending	CTuvig-399288	SRX1994234	Serratia~phage~BF	Caudovirales	Myoviridae	Eneladusvirus	NA	NA	NA	NA	1138	1	4	1	0	Low-quality	Genome-fragment	2.16	AAI-based	0	No	No	Water	Groundwater; Urban
Pending	CTuvig-399287	SRX1994234	NA	NA	NA	NA	NA	NA	NA	NA	1156	1	4	4	0	Low-quality	Genome-fragment	1.4	AAI-based	0	No	No	Water	Groundwater; Urban
Pending	CTuvig-399286	SRX1994234	Salmonella~virus~PsP3	Caudovirales	Myoviridae	P2virus	NA	NA	NA	NA	1188	1	4	2	0	Low-quality	Genome-fragment	2.16	AAI-based	0	No	No	Water	Groundwater; Urban
Pending	CTuvig-399284	SRX1994234	Salmonella~virus~Fels2	Caudovirales	Myoviridae	P2virus	NA	NA	NA	NA	1199	1	4	0	0	Low-quality	Genome-fragment	2.53	AAI-based	0	No	No	Water	Groundwater; Urban
Pending	CTuvig-399283	SRX1994234	Salmonella~virus~FSLSP030	Caudovirales	Siphoviridae	Chivirus	NA	NA	NA	NA	1201	1	4	1	0	Low-quality	Genome-fragment	2.22	AAI-based	0	No	No	Water	Groundwater; Urban
Pending	CTuvig-399282	SRX1994234	Salmonella~virus~Chi	Caudovirales	Siphoviridae	Chivirus	NA	NA	NA	NA	1206	1	4	1	1	Low-quality	Genome-fragment	3.48	AAI-based	0	No	No	Water	Groundwater; Urban
Pending	CTuvig-399281	SRX1994234	Salmonella~phage~wksl3	Caudovirales	Siphoviridae	Jerseyvirus	NA	NA	NA	NA	1209	1	5	0	0	Low-quality	Genome-fragment	2.5	AAI-based	0	No	No	Water	Groundwater; Urban
Pending	CTuvig-399280	SRX1994234	NA	NA	NA	NA	NA	NA	NA	NA	1237	1	4	3	0	Low-quality	Genome-fragment	2.79	AAI-based	0	No	No	Water	Groundwater; Urban
Pending	CTuvig-399279	SRX1994234	Salmonella~phage~vB_SenS-Ent3	Caudovirales	Siphoviridae	Jerseyvirus	NA	NA	NA	NA	1245	1	4	3	0	Not-determined	Genome-fragment	NA	NA	0	No	No	Water	Groundwater; Urban
Pending	CTuvig-399277	SRX1994234	NA	NA	NA	NA	NA	NA	NA	NA	1261	1	4	1	0	Low-quality	Genome-fragment	2.8	AAI-based	0	No	No	Water	Groundwater; Urban
Pending	CTuvig-399276	SRX1994234	Salmonella~phage~vB_SemP_Emek	Caudovirales	Podoviridae	Lederbergvirus	NA	NA	NA	NA	1267	1	5	0	0	Low-quality	Genome-fragment	2.08	AAI-based	0	No	No	Water	Groundwater; Urban
Pending	CTuvig-399275	SRX1994234	Salmonella~phage~vB_SalM_SJ3	Caudovirales	Ackermannviridae	Cba120virus	NA	NA	NA	NA	1273	1	4	2	0	Low-quality	Genome-fragment	2.76	AAI-based	0	No	No	Water	Groundwater; Urban
Pending	CTuvig-399274	SRX1994234	NA	NA	NA	NA	NA	NA	NA	NA	1279	1	4	2	0	Low-quality	Genome-fragment	2.44	AAI-based	0	No	No	Water	Groundwater; Urban
Pending	CTuvig-399273	SRX1994234	Salmonella~phage~phiSG-JL2	Caudovirales	Podoviridae	Teseptimavirus	NA	NA	NA	NA	1282	1	4	0	0	Low-quality	Genome-fragment	1.99	AAI-based	0	No	No	Water	Groundwater; Urban
Pending	CTuvig-399272	SRX1994234	NA	NA	NA	NA	NA	NA	NA	NA	1305	1	4	3	0	Low-quality	Genome-fragment	3.13	AAI-based	0	No	No	Water	Groundwater; Urban
Pending	CTuvig-399271	SRX1994234	Salmonella~phage~Vi~II-E1	Caudovirales	Siphoviridae	Roufvirus	NA	NA	NA	NA	1324	1	4	0	0	Not-determined	Genome-fragment	NA	NA	0	No	No	Water	Groundwater; Urban
Pending	CTuvig-399270	SRX1994234	Salmonella~phage~Si3	Caudovirales	Myoviridae	Felixounavirus	NA	NA	NA	NA	1326	1	4	0	0	Low-quality	Genome-fragment	1.54	AAI-based	0	No	No	Water	Groundwater; Urban
Pending	CTuvig-399269	SRX1994234	Salmonella~phage~Sh19	Caudovirales	Ackermannviridae	Cba120virus	NA	NA	NA	NA	1340	1	4	3	0	Low-quality	Genome-fragment	2.66	AAI-based	0	No	No	Water	Groundwater; Urban
Pending	CTuvig-399268	SRX1994234	NA	NA	NA	NA	NA	NA	NA	NA	1340	1	4	2	0	Low-quality	Genome-fragment	3.7	AAI-based	0	No	No	Water	Groundwater; Urban
Pending	CTuvig-399267	SRX1994234	Salmonella~phage~STML-198	Caudovirales	Myoviridae	S16virus	NA	NA	NA	NA	1346	1	4	0	0	Low-quality	Genome-fragment	3.41	AAI-based	0	No	No	Water	Groundwater; Urban
Pending	CTuvig-399266	SRX1994234	Salmonella~phage~SS3e	Caudovirales	Siphoviridae	Jerseyvirus	NA	NA	NA	NA	1349	1	4	1	0	Low-quality	Genome-fragment	3.03	AAI-based	0	No	No	Water	Groundwater; Urban
Pending	CTuvig-399265	SRX1994234	Salmonella~phage~SPN9CC	Caudovirales	Podoviridae	Lederbergvirus	NA	NA	NA	NA	1363	1	4	1	0	Not-determined	Genome-fragment	NA	NA	0	No	No	Water	Groundwater; Urban
Pending	CTuvig-399264	SRX1994234	Salmonella~phage~SP069	Caudovirales	Podoviridae	Nonanavirus	NA	NA	NA	NA	1382	1	4	1	0	Not-determined	Genome-fragment	NA	NA	0	No	No	Water	Groundwater; Urban
Pending	CTuvig-399263	SRX1994234	Salmonella~phage~SKML-39	Caudovirales	Ackermannviridae	Ag3virus	NA	NA	NA	NA	1384	1	4	0	0	Low-quality	Genome-fragment	1.15	AAI-based	0	No	No	Water	Groundwater; Urban
Pending	CTuvig-399262	SRX1994234	Salmonella~phage~SJ46	Caudovirales	Myoviridae	Punavirus	NA	NA	NA	NA	1391	1	4	2	0	Not-determined	Genome-fragment	NA	NA	0	No	No	Water	Groundwater; Urban
Pending	CTuvig-399261	SRX1994234	Salmonella~phage~SFP10	Caudovirales	Ackermannviridae	Cba120virus	NA	NA	NA	NA	1401	1	4	0	0	Low-quality	Genome-fragment	2.5	AAI-based	0	No	No	Water	Groundwater; Urban
Pending	CTuvig-399260	SRX1994234	NA	NA	NA	NA	NA	NA	NA	NA	1403	1	4	3	0	Low-quality	Genome-fragment	2.75	AAI-based	0	No	No	Water	Groundwater; Urban
Pending	CTuvig-399259	SRX1994234	Salmonella~phage~SEN5	Caudovirales	Myoviridae	Peduovirus	NA	NA	NA	NA	1409	1	4	1	0	Low-quality	Genome-fragment	3.3	AAI-based	0	No	No	Water	Groundwater; Urban
Pending	CTuvig-399258	SRX1994234	Salmonella~phage~NR01	Caudovirales	Siphoviridae	Tequintavirus	NA	NA	NA	NA	1445	1	5	0	0	Low-quality	Genome-fragment	1.87	AAI-based	0	No	No	Water	Groundwater; Urban
Pending	CTuvig-399257	SRX1994234	Salmonella~phage~Melville	Caudovirales	Myoviridae	Gelderlandvirus	NA	NA	NA	NA	1474	1	4	0	0	Low-quality	Genome-fragment	3.19	AAI-based	0	No	No	Water	Groundwater; Urban
Pending	CTuvig-399256	SRX1994234	Salmonella~phage~MA12	Caudovirales	Siphoviridae	Jerseyvirus	NA	NA	NA	NA	1478	1	4	0	0	Not-determined	Genome-fragment	NA	NA	0	No	No	Water	Groundwater; Urban
Pending	CTuvig-399254	SRX1994234	Salmonella~phage~FSL~SP-076	Caudovirales	Podoviridae	Sp58virus	NA	NA	NA	NA	1543	1	4	1	0	Low-quality	Genome-fragment	3.2	AAI-based	0	No	No	Water	Groundwater; Urban
Pending	CTuvig-399253	SRX1994234	Salmonella~phage~FSL~SP-058	Caudovirales	Podoviridae	Sp58virus	NA	NA	NA	NA	1551	1	5	1	0	Low-quality	Genome-fragment	3.59	AAI-based	0	No	No	Water	Groundwater; Urban
Pending	CTuvig-399252	SRX1994234	Salmonella~phage~Det7	Caudovirales	Ackermannviridae	Cba120virus	NA	NA	NA	NA	1588	1	4	2	0	Low-quality	Genome-fragment	3.87	AAI-based	0	No	No	Water	Groundwater; Urban
Pending	CTuvig-399251	SRX1994234	Salmonella~phage~BPS17W1	Caudovirales	Myoviridae	Felixounavirus	NA	NA	NA	NA	1591	1	4	1	0	Low-quality	Genome-fragment	3.03	AAI-based	0	No	No	Water	Groundwater; Urban
Pending	CTuvig-399250	SRX1994234	Salmonella~phage~BPS17L1	Caudovirales	Myoviridae	Felixounavirus	NA	NA	NA	NA	1602	1	6	1	0	Low-quality	Genome-fragment	3.96	AAI-based	0	No	No	Water	Groundwater; Urban
Pending	CTuvig-399249	SRX1994234	Salmonella~phage~BP12C	Caudovirales	Siphoviridae	Chivirus	NA	NA	NA	NA	1621	1	4	1	0	Low-quality	Genome-fragment	3.44	AAI-based	0	No	No	Water	Groundwater; Urban
Pending	CTuvig-399248	SRX1994234	Salmonella~phage~BP12A	Caudovirales	Podoviridae	Teseptimavirus	NA	NA	NA	NA	1635	1	6	2	0	Low-quality	Genome-fragment	5.23	AAI-based	0	No	No	Water	Groundwater; Urban
Pending	CTuvig-399247	SRX1994234	NA	NA	NA	NA	NA	NA	NA	NA	1639	1	4	4	0	Low-quality	Genome-fragment	2.92	AAI-based	0	No	No	Water	Groundwater; Urban
Pending	CTuvig-399246	SRX1994234	NA	NA	NA	NA	NA	NA	NA	NA	1653	1	4	2	0	Low-quality	Genome-fragment	2.29	AAI-based	0	No	No	Water	Groundwater; Urban
Pending	CTuvig-399245	SRX1994234	Salmonella~phage~37	Caudovirales	Siphoviridae	Chivirus	NA	NA	NA	NA	1664	1	6	0	0	Low-quality	Genome-fragment	2.59	AAI-based	0	No	No	Water	Groundwater; Urban
Pending	CTuvig-399244	SRX1994234	Salmonella~phage~36	Caudovirales	Siphoviridae	Tlsvirus	NA	NA	NA	NA	1676	1	4	2	0	Low-quality	Genome-fragment	3.54	AAI-based	0	No	No	Water	Groundwater; Urban
Pending	CTuvig-399243	SRX1994234	Salmonella~phage~118970_sal4	Caudovirales	Podoviridae	Lederbergvirus	NA	NA	NA	NA	1677	1	4	0	0	Low-quality	Genome-fragment	3.72	AAI-based	0	No	No	Water	Groundwater; Urban
Pending	CTuvig-399242	SRX1994234	Salmonella~phage~118970_sal1	Caudovirales	Siphoviridae	Chivirus	NA	NA	NA	NA	1700	1	6	1	0	Low-quality	Genome-fragment	2.52	AAI-based	0	No	No	Water	Groundwater; Urban
Pending	CTuvig-399241	SRX1994234	Salmonella~phage~103203_sal5	Caudovirales	Podoviridae	Lederbergvirus	NA	NA	NA	NA	1705	1	4	1	0	Not-determined	Genome-fragment	NA	NA	0	No	No	Water	Groundwater; Urban
Pending	CTuvig-399240	SRX1994234	Mycobacterium~phage~Cooper	Caudovirales	Siphoviridae	Coopervirus	NA	NA	NA	NA	1722	1	4	1	0	Low-quality	Genome-fragment	2.93	AAI-based	0	No	No	Water	Groundwater; Urban
Pending	CTuvig-399239	SRX1994234	Salinivibrio~phage~CW02	Caudovirales	Podoviridae	Unassigned	NA	NA	NA	NA	1727	1	4	0	0	Low-quality	Genome-fragment	4.53	AAI-based	0	No	No	Water	Groundwater; Urban
Pending	CTuvig-399238	SRX1994234	Roseobacter~virus~SIO1	Caudovirales	Podoviridae	Unassigned	NA	NA	NA	NA	1729	1	4	1	0	Not-determined	Genome-fragment	NA	NA	0	No	No	Water	Groundwater; Urban
Pending	CTuvig-399237	SRX1994234	Roseobacter~phage~RDJL~Phi~2	Caudovirales	Siphoviridae	Rdjlvirus	NA	NA	NA	NA	1731	1	4	0	0	Low-quality	Genome-fragment	2.75	AAI-based	0	No	No	Water	Groundwater; Urban
Pending	CTuvig-399235	SRX1994234	Rhodococcus~phage~Trina	Caudovirales	Siphoviridae	Trinavirus	NA	NA	NA	NA	1773	1	4	3	0	Low-quality	Genome-fragment	3.49	AAI-based	0	No	No	Water	Groundwater; Urban
Pending	CTuvig-399233	SRX1994234	Rhodococcus~phage~RRH1	Caudovirales	Siphoviridae	Unassigned	NA	NA	NA	NA	1787	1	4	0	0	Low-quality	Genome-fragment	2.92	AAI-based	0	No	No	Water	Groundwater; Urban
Pending	CTuvig-399232	SRX1994234	NA	NA	NA	NA	NA	NA	NA	NA	1793	1	7	1	0	Low-quality	Genome-fragment	3.15	AAI-based	0	No	No	Water	Groundwater; Urban
Pending	CTuvig-399231	SRX1994234	Rhodococcus~phage~REQ3	Caudovirales	Siphoviridae	Unassigned	NA	NA	NA	NA	1804	1	4	1	0	Not-determined	Genome-fragment	NA	NA	0	No	No	Water	Groundwater; Urban
Pending	CTuvig-399230	SRX1994234	Rhodobacter~phage~RcTitan	Caudovirales	Siphoviridae	Titanvirus	NA	NA	NA	NA	1828	1	5	3	0	Not-determined	Genome-fragment	NA	NA	0	No	No	Water	Groundwater; Urban
Pending	CTuvig-399229	SRX1994234	Rhodobacter~phage~RcSpartan	Caudovirales	Siphoviridae	Titanvirus	NA	NA	NA	NA	1837	1	4	2	0	Low-quality	Genome-fragment	3.5	AAI-based	0	No	No	Water	Groundwater; Urban
Pending	CTuvig-399228	SRX1994234	Rhodobacter~phage~RcRhea	Caudovirales	Siphoviridae	Cronusvirus	NA	NA	NA	NA	1857	1	4	0	0	Low-quality	Genome-fragment	4.6	AAI-based	0	No	No	Water	Groundwater; Urban
Pending	CTuvig-399226	SRX1994234	Rhizobium~phage~vB_RleM_PPF1	Caudovirales	Myoviridae	Unassigned	NA	NA	NA	NA	1900	1	4	3	0	Low-quality	Genome-fragment	4.66	AAI-based	0	No	No	Water	Groundwater; Urban
Pending	CTuvig-399225	SRX1994234	Rhizobium~phage~vB_RleM_P10VF	Caudovirales	Myoviridae	Unassigned	NA	NA	NA	NA	1919	1	6	0	0	Low-quality	Genome-fragment	4.84	AAI-based	0	No	No	Water	Groundwater; Urban
Pending	CTuvig-399224	SRX1994234	Rhizobium~phage~vB_RglS_P106B	Caudovirales	Siphoviridae	Rigallicvirus	NA	NA	NA	NA	1919	1	5	4	0	Low-quality	Genome-fragment	2.95	AAI-based	0	No	No	Water	Groundwater; Urban
Pending	CTuvig-399223	SRX1994234	Rhizobium~phage~RR1-A	Caudovirales	Myoviridae	Unassigned	NA	NA	NA	NA	1957	1	4	1	0	Low-quality	Genome-fragment	1.79	AAI-based	0	No	No	Water	Groundwater; Urban
Pending	CTuvig-399222	SRX1994234	Rhizobium~phage~RHEph10	Caudovirales	Siphoviridae	Nickievirus	NA	NA	NA	NA	1958	1	6	2	0	Low-quality	Genome-fragment	5.29	AAI-based	0	No	No	Water	Groundwater; Urban
Pending	CTuvig-399221	SRX1994234	NA	NA	NA	NA	NA	NA	NA	NA	1963	1	4	1	0	Low-quality	Genome-fragment	3.03	AAI-based	0	No	No	Water	Groundwater; Urban
Pending	CTuvig-399220	SRX1994234	Mycobacterium~phage~ChrisnMich	Caudovirales	Siphoviridae	Coopervirus	NA	NA	NA	NA	1972	1	4	3	0	Low-quality	Genome-fragment	4.38	AAI-based	0	No	No	Water	Groundwater; Urban
Pending	CTuvig-399219	SRX1994234	NA	NA	NA	NA	NA	NA	NA	NA	2013	1	4	0	0	Low-quality	Genome-fragment	3.84	AAI-based	0	No	No	Water	Groundwater; Urban
Pending	CTuvig-399218	SRX1994234	Ralstonia~phage~p12J	Unassigned	Inoviridae	Unassigned	NA	NA	NA	NA	2017	1	4	2	0	Low-quality	Genome-fragment	3.35	AAI-based	0	No	No	Water	Groundwater; Urban
Pending	CTuvig-399217	SRX1994234	Ralstonia~phage~RSS20	Unassigned	Inoviridae	Unassigned	NA	NA	NA	NA	2029	1	5	1	0	Low-quality	Genome-fragment	4.44	AAI-based	0	No	No	Water	Groundwater; Urban
Pending	CTuvig-399216	SRX1994234	Ralstonia~phage~RSS1	Unassigned	Inoviridae	Unassigned	NA	NA	NA	NA	2052	1	4	0	0	Low-quality	Genome-fragment	4.55	AAI-based	0	No	No	Water	Groundwater; Urban
Pending	CTuvig-399215	SRX1994234	Ralstonia~phage~RSM1	Unassigned	Inoviridae	Habenivirus	NA	NA	NA	NA	2076	1	4	0	0	Not-determined	Genome-fragment	NA	NA	0	No	No	Water	Groundwater; Urban
Pending	CTuvig-399214	SRX1994234	Ralstonia~phage~RSJ5	Caudovirales	Podoviridae	Unassigned	NA	NA	NA	NA	2076	1	5	1	0	Low-quality	Genome-fragment	4.67	AAI-based	0	No	No	Water	Groundwater; Urban
Pending	CTuvig-399213	SRX1994234	NA	NA	NA	NA	NA	NA	NA	NA	2080	1	4	1	0	Low-quality	Genome-fragment	4.02	AAI-based	0	No	No	Water	Groundwater; Urban
Pending	CTuvig-399212	SRX1994234	NA	NA	NA	NA	NA	NA	NA	NA	2082	1	4	2	0	Low-quality	Genome-fragment	3.45	AAI-based	0	No	No	Water	Groundwater; Urban
Pending	CTuvig-399211	SRX1994234	Ralstonia~phage~PE226	Unassigned	Inoviridae	Unassigned	NA	NA	NA	NA	2088	1	4	1	0	Not-determined	Genome-fragment	NA	NA	0	No	No	Water	Groundwater; Urban
Pending	CTuvig-399210	SRX1994234	Puniceispirillum~phage~HMO-2011	Caudovirales	Podoviridae	Unassigned	NA	NA	NA	NA	2119	1	5	0	0	Not-determined	Genome-fragment	NA	NA	0	No	No	Water	Groundwater; Urban
Pending	CTuvig-399209	SRX1994234	Pseudomonas~virus~phiKZ	Caudovirales	Myoviridae	Phikzvirus	NA	NA	NA	NA	2130	1	4	0	0	Low-quality	Genome-fragment	5.49	AAI-based	0	No	No	Water	Groundwater; Urban
Pending	CTuvig-399208	SRX1994234	Pseudomonas~virus~phi6	Unassigned	Cystoviridae	Cystovirus	NA	NA	NA	NA	2168	1	5	0	0	Not-determined	Genome-fragment	NA	NA	0	No	No	Water	Groundwater; Urban
Pending	CTuvig-399207	SRX1994234	Pseudomonas~virus~Yua	Caudovirales	Siphoviridae	Yuavirus	NA	NA	NA	NA	2171	1	7	0	0	Not-determined	Genome-fragment	NA	NA	0	No	No	Water	Groundwater; Urban
Pending	CTuvig-399206	SRX1994234	Pseudomonas~virus~PMG1	Caudovirales	Siphoviridae	D3virus	NA	NA	NA	NA	2179	1	5	2	0	Low-quality	Genome-fragment	4.75	AAI-based	0	No	No	Water	Groundwater; Urban
Pending	CTuvig-399205	SRX1994234	Pseudomonas~virus~PA1KOR	Caudovirales	Siphoviridae	D3112virus	NA	NA	NA	NA	2184	1	5	1	0	Low-quality	Genome-fragment	7.46	AAI-based	0	No	No	Water	Groundwater; Urban
Pending	CTuvig-399204	SRX1994234	Pseudomonas~virus~MP38	Caudovirales	Siphoviridae	D3112virus	NA	NA	NA	NA	2187	1	5	0	3	Not-determined	Genome-fragment	NA	NA	0	No	No	Water	Groundwater; Urban
Pending	CTuvig-399203	SRX1994234	Pseudomonas~virus~MP22	Caudovirales	Siphoviridae	D3112virus	NA	NA	NA	NA	2250	1	4	3	0	Low-quality	Genome-fragment	6.65	AAI-based	0	No	No	Water	Groundwater; Urban
Pending	CTuvig-399201	SRX1994234	Pseudomonas~virus~LPB1	Caudovirales	Siphoviridae	D3112virus	NA	NA	NA	NA	2281	1	6	5	0	Low-quality	Genome-fragment	4.68	AAI-based	0	No	No	Water	Groundwater; Urban
Pending	CTuvig-399200	SRX1994234	Pseudomonas~virus~FHA0480	Caudovirales	Siphoviridae	D3112virus	NA	NA	NA	NA	2283	1	4	0	0	Not-determined	Genome-fragment	NA	NA	0	No	No	Water	Groundwater; Urban
Pending	CTuvig-399199	SRX1994234	Pseudomonas~virus~DMS3	Caudovirales	Siphoviridae	D3112virus	NA	NA	NA	NA	2287	1	5	1	0	Not-determined	Genome-fragment	NA	NA	0	No	No	Water	Groundwater; Urban
Pending	CTuvig-399198	SRX1994234	Pseudomonas~virus~D3112	Caudovirales	Siphoviridae	D3112virus	NA	NA	NA	NA	2289	1	4	1	0	Low-quality	Genome-fragment	2.95	AAI-based	0	No	No	Water	Groundwater; Urban
Pending	CTuvig-399197	SRX1994234	Pseudomonas~virus~D3	Caudovirales	Siphoviridae	D3virus	NA	NA	NA	NA	2291	1	5	3	0	Low-quality	Genome-fragment	4.96	AAI-based	0	No	No	Water	Groundwater; Urban
Pending	CTuvig-399196	SRX1994234	Pseudomonas~virus~119X	Caudovirales	Podoviridae	Unassigned	NA	NA	NA	NA	2294	1	7	1	0	Low-quality	Genome-fragment	6.54	AAI-based	0	No	No	Water	Groundwater; Urban
Pending	CTuvig-399195	SRX1994234	NA	NA	NA	NA	NA	NA	NA	NA	2303	1	4	4	0	Low-quality	Genome-fragment	5.69	AAI-based	0	No	No	Water	Groundwater; Urban
Pending	CTuvig-399194	SRX1994234	Pseudomonas~phage~vB_PsyM_KIL1	Caudovirales	Myoviridae	Flaumdravirus	NA	NA	NA	NA	2314	1	4	2	0	Low-quality	Genome-fragment	5.62	AAI-based	0	No	No	Water	Groundwater; Urban
Pending	CTuvig-399193	SRX1994234	Pseudomonas~phage~vB_Pae_PS44	Caudovirales	Myoviridae	Pbunavirus	NA	NA	NA	NA	2315	1	5	1	0	Low-quality	Genome-fragment	5.71	AAI-based	0	No	No	Water	Groundwater; Urban
Pending	CTuvig-399192	SRX1994234	NA	NA	NA	NA	NA	NA	NA	NA	2315	1	4	4	0	Low-quality	Genome-fragment	5.12	AAI-based	0	No	No	Water	Groundwater; Urban
Pending	CTuvig-399190	SRX1994234	Pseudomonas~phage~vB_PaeP_p2-10_Or1	Caudovirales	Podoviridae	Bruynoghevirus	NA	NA	NA	NA	2358	1	5	1	0	Not-determined	Genome-fragment	NA	NA	0	No	No	Water	Groundwater; Urban
Pending	CTuvig-399189	SRX1994234	Pseudomonas~phage~vB_PaeP_PPA-ABTNL	Caudovirales	Podoviridae	Phikmvvirus	NA	NA	NA	NA	2370	1	8	1	0	Low-quality	Genome-fragment	4.68	AAI-based	0	No	No	Water	Groundwater; Urban
Pending	CTuvig-399188	SRX1994234	Pseudomonas~phage~vB_PaeP_MAG4	Caudovirales	Podoviridae	Litunavirus	NA	NA	NA	NA	2380	1	4	0	0	Low-quality	Genome-fragment	3.8	AAI-based	0	No	No	Water	Groundwater; Urban
Pending	CTuvig-399187	SRX1994234	NA	NA	NA	NA	NA	NA	NA	NA	2381	1	6	3	0	Low-quality	Genome-fragment	5.81	AAI-based	0	No	No	Water	Groundwater; Urban
Pending	CTuvig-399186	SRX1994234	Pseudomonas~phage~vB_PaeP_C2-10_Ab09	Caudovirales	Podoviridae	Lit1virus	NA	NA	NA	NA	2381	1	4	1	0	Not-determined	Genome-fragment	NA	NA	0	No	No	Water	Groundwater; Urban
Pending	CTuvig-399185	SRX1994234	Pseudomonas~phage~vB_PaeM_PAO1_Ab27	Caudovirales	Myoviridae	Pbunavirus	NA	NA	NA	NA	2381	1	5	0	0	Not-determined	Genome-fragment	NA	NA	0	No	No	Water	Groundwater; Urban
Pending	CTuvig-399184	SRX1994234	Pseudomonas~phage~vB_PaeM_MAG1	Caudovirales	Myoviridae	Pakpunavirus	NA	NA	NA	NA	2386	1	4	1	0	Low-quality	Genome-fragment	5.45	AAI-based	0	No	No	Water	Groundwater; Urban
Pending	CTuvig-399183	SRX1994234	Pseudomonas~phage~vB_PaeM_C2-10_Ab02	Caudovirales	Myoviridae	Pakpunavirus	NA	NA	NA	NA	2415	1	4	1	0	Low-quality	Genome-fragment	5.53	AAI-based	0	No	No	Water	Groundwater; Urban
Pending	CTuvig-399182	SRX1994234	Pseudomonas~phage~vB_Pae-TbilisiM32	Caudovirales	Podoviridae	Phikmvvirus	NA	NA	NA	NA	2431	1	4	2	0	Low-quality	Genome-fragment	6.71	AAI-based	0	No	No	Water	Groundwater; Urban
Pending	CTuvig-399181	SRX1994234	Pseudomonas~phage~vB_Pae-Kakheti25	Caudovirales	Siphoviridae	Septima3virus	NA	NA	NA	NA	2441	1	7	0	0	Low-quality	Genome-fragment	4.01	AAI-based	0	No	No	Water	Groundwater; Urban
Pending	CTuvig-399180	SRX1994234	NA	NA	NA	NA	NA	NA	NA	NA	2446	1	6	1	0	Low-quality	Genome-fragment	5.97	AAI-based	0	No	No	Water	Groundwater; Urban
Pending	CTuvig-399179	SRX1994234	Pseudomonas~phage~phikF77	Caudovirales	Podoviridae	Phikmvvirus	NA	NA	NA	NA	2449	1	6	3	0	Low-quality	Genome-fragment	5.29	AAI-based	0	No	No	Water	Groundwater; Urban
Pending	CTuvig-399178	SRX1994234	NA	NA	NA	NA	NA	NA	NA	NA	2458	1	5	1	0	Low-quality	Genome-fragment	5.36	AAI-based	0	No	No	Water	Groundwater; Urban
Pending	CTuvig-399177	SRX1994234	Pseudomonas~phage~phiR18	Caudovirales	Podoviridae	Kpp25virus	NA	NA	NA	NA	2464	1	4	2	0	Low-quality	Genome-fragment	6.33	AAI-based	0	No	No	Water	Groundwater; Urban
Pending	CTuvig-399176	SRX1994234	Pseudomonas~phage~phiPto-bp6g	Caudovirales	Siphoviridae	Unassigned	NA	NA	NA	NA	2472	1	7	6	0	Low-quality	Genome-fragment	7.01	AAI-based	0	No	No	Water	Groundwater; Urban
Pending	CTuvig-399175	SRX1994234	Pseudomonas~phage~phiPMW	Caudovirales	Myoviridae	Plaisancevirus	NA	NA	NA	NA	2483	1	8	3	0	Low-quality	Genome-fragment	3.3	AAI-based	0	No	No	Water	Groundwater; Urban
Pending	CTuvig-399174	SRX1994234	Pseudomonas~phage~phiMK	Caudovirales	Myoviridae	Pakpunavirus	NA	NA	NA	NA	2512	1	5	1	0	Not-determined	Genome-fragment	NA	NA	0	No	No	Water	Groundwater; Urban
Pending	CTuvig-399173	SRX1994234	Pseudomonas~phage~phiKTN6	Caudovirales	Myoviridae	Pbunavirus	NA	NA	NA	NA	2513	1	6	1	0	Low-quality	Genome-fragment	4.19	AAI-based	0	No	No	Water	Groundwater; Urban
Pending	CTuvig-399172	SRX1994234	Pseudomonas~phage~phiKMV	Caudovirales	Podoviridae	Phikmvvirus	NA	NA	NA	NA	2530	1	4	4	0	Low-quality	Genome-fragment	5.36	AAI-based	0	No	No	Water	Groundwater; Urban
Pending	CTuvig-399171	SRX1994234	Pseudomonas~phage~phiIBB-PAA2	Caudovirales	Podoviridae	Luz24virus	NA	NA	NA	NA	2543	1	4	3	0	Low-quality	Genome-fragment	5.88	AAI-based	0	No	No	Water	Groundwater; Urban
Pending	CTuvig-399170	SRX1994234	Pseudomonas~phage~phi3	Caudovirales	Myoviridae	Hpunavirus	NA	NA	NA	NA	2551	1	6	0	0	Low-quality	Genome-fragment	4.2	AAI-based	0	No	No	Water	Groundwater; Urban
Pending	CTuvig-399169	SRX1994234	Pseudomonas~phage~phi2954	Unassigned	Cystoviridae	Cystovirus	NA	NA	NA	NA	2554	1	5	4	0	Low-quality	Genome-fragment	8.3	AAI-based	0	No	No	Water	Groundwater; Urban
Pending	CTuvig-399168	SRX1994234	Pseudomonas~phage~phi2	Caudovirales	Siphoviridae	Unassigned	NA	NA	NA	NA	2559	1	6	0	0	Not-determined	Genome-fragment	NA	NA	0	No	No	Water	Groundwater; Urban
Pending	CTuvig-399167	SRX1994234	Pseudomonas~phage~phi13	Unassigned	Cystoviridae	Cystovirus	NA	NA	NA	NA	2571	1	5	2	0	Low-quality	Genome-fragment	6.26	AAI-based	0	No	No	Water	Groundwater; Urban
Pending	CTuvig-399166	SRX1994234	NA	NA	NA	NA	NA	NA	NA	NA	2573	1	4	4	0	Low-quality	Genome-fragment	5.39	AAI-based	0	No	No	Water	Groundwater; Urban
Pending	CTuvig-399165	SRX1994234	Pseudomonas~phage~nickie	Caudovirales	Siphoviridae	Nickievirus	NA	NA	NA	NA	2587	1	4	1	0	Low-quality	Genome-fragment	4.79	AAI-based	0	No	No	Water	Groundwater; Urban
Pending	CTuvig-399164	SRX1994234	NA	NA	NA	NA	NA	NA	NA	NA	2594	1	6	5	0	Low-quality	Genome-fragment	5.68	AAI-based	0	No	No	Water	Groundwater; Urban
Pending	CTuvig-399163	SRX1994234	Pseudomonas~phage~YMC11/06/C171_PPU_BP	Caudovirales	Podoviridae	Unassigned	NA	NA	NA	NA	2624	1	5	1	0	Low-quality	Genome-fragment	6.53	AAI-based	0	No	No	Water	Groundwater; Urban
Pending	CTuvig-399161	SRX1994234	Pseudomonas~phage~YH6	Caudovirales	Podoviridae	Litunavirus	NA	NA	NA	NA	2658	1	4	0	0	Not-determined	Genome-fragment	NA	NA	0	No	No	Water	Groundwater; Urban
Pending	CTuvig-399160	SRX1994234	Pseudomonas~phage~YH30	Caudovirales	Podoviridae	Litunavirus	NA	NA	NA	NA	2681	1	5	2	0	Low-quality	Genome-fragment	7.86	AAI-based	0	No	No	Water	Groundwater; Urban
Pending	CTuvig-399159	SRX1994234	Pseudomonas~phage~VCM	Caudovirales	Myoviridae	Otagovirus	NA	NA	NA	NA	2703	1	6	1	0	Low-quality	Genome-fragment	2.5	AAI-based	0	No	No	Water	Groundwater; Urban
Pending	CTuvig-399158	SRX1994234	Pseudomonas~phage~UFV-P2	Caudovirales	Podoviridae	Vicosavirus	NA	NA	NA	NA	2708	1	4	1	1	Not-determined	Genome-fragment	NA	NA	0	No	No	Water	Groundwater; Urban
Pending	CTuvig-399157	SRX1994234	Pseudomonas~phage~TL	Caudovirales	Podoviridae	Luz24virus	NA	NA	NA	NA	2737	1	5	3	0	Low-quality	Genome-fragment	5.67	AAI-based	0	No	No	Water	Groundwater; Urban
Pending	CTuvig-399156	SRX1994234	Pseudomonas~phage~SN	Caudovirales	Myoviridae	Pbunavirus	NA	NA	NA	NA	2738	1	5	0	0	Not-determined	Genome-fragment	NA	NA	0	No	No	Water	Groundwater; Urban
Pending	CTuvig-399155	SRX1994234	Pseudomonas~phage~SL2	Caudovirales	Myoviridae	Phikzvirus	NA	NA	NA	NA	2748	1	4	0	1	Not-determined	Genome-fragment	NA	NA	0	No	No	Water	Groundwater; Urban
Pending	CTuvig-399154	SRX1994234	Pseudomonas~phage~PollyC	Caudovirales	Podoviridae	Pollyceevirus	NA	NA	NA	NA	2755	1	4	0	0	Not-determined	Genome-fragment	NA	NA	0	No	No	Water	Groundwater; Urban
Pending	CTuvig-399152	SRX1994234	Mycobacterium~phage~Bernardo	Caudovirales	Siphoviridae	Pipefishvirus	NA	NA	NA	NA	2779	1	4	3	0	Low-quality	Genome-fragment	5.83	AAI-based	0	No	No	Water	Groundwater; Urban
Pending	CTuvig-399151	SRX1994234	Pseudomonas~phage~PaoP5	Caudovirales	Myoviridae	Pakpunavirus	NA	NA	NA	NA	2784	1	9	1	0	Not-determined	Genome-fragment	NA	NA	0	No	No	Water	Groundwater; Urban
Pending	CTuvig-399150	SRX1994234	Pseudomonas~phage~PaP2	Caudovirales	Podoviridae	Unassigned	NA	NA	NA	NA	2790	1	4	0	1	Not-determined	Genome-fragment	NA	NA	0	No	No	Water	Groundwater; Urban
Pending	CTuvig-399149	SRX1994234	NA	NA	NA	NA	NA	NA	NA	NA	2793	1	5	1	0	Low-quality	Genome-fragment	6.37	AAI-based	0	No	No	Water	Groundwater; Urban
Pending	CTuvig-399148	SRX1994234	NA	NA	NA	NA	NA	NA	NA	NA	2808	1	5	4	0	Low-quality	Genome-fragment	4.64	AAI-based	0	No	No	Water	Groundwater; Urban
Pending	CTuvig-399147	SRX1994234	Pseudomonas~phage~PaBG	Caudovirales	Myoviridae	Unassigned	NA	NA	NA	NA	2819	1	5	0	0	Not-determined	Genome-fragment	NA	NA	0	No	No	Water	Groundwater; Urban
Pending	CTuvig-399146	SRX1994234	Pseudomonas~phage~PPpW-3	Caudovirales	Myoviridae	Jilinvirus	NA	NA	NA	NA	2850	1	6	1	0	Not-determined	Genome-fragment	NA	NA	0	No	No	Water	Groundwater; Urban
Pending	CTuvig-399145	SRX1994234	Pseudomonas~phage~PP7	Unassigned	Leviviridae	Unassigned	NA	NA	NA	NA	2861	1	5	3	0	Low-quality	Genome-fragment	4.7	AAI-based	0	No	No	Water	Groundwater; Urban
Pending	CTuvig-399144	SRX1994234	Streptomyces~phage~phiHau3	Caudovirales	Siphoviridae	Unassigned	NA	NA	NA	NA	2893	1	5	5	0	Not-determined	Genome-fragment	NA	NA	0	No	No	Water	Groundwater; Urban
Pending	CTuvig-399143	SRX1994234	Streptomyces~phage~phiCAM	Caudovirales	Siphoviridae	Camvirus	NA	NA	NA	NA	2908	1	4	3	1	Low-quality	Genome-fragment	5.39	AAI-based	16.78	Yes	No	Water	Groundwater; Urban
Pending	CTuvig-399142	SRX1994234	Streptomyces~phage~YDN12	Caudovirales	Siphoviridae	Ydn12virus	NA	NA	NA	NA	2914	1	7	1	1	Low-quality	Genome-fragment	4.66	AAI-based	0	No	No	Water	Groundwater; Urban
Pending	CTuvig-399141	SRX1994234	Streptomyces~phage~VWB	Caudovirales	Siphoviridae	Unassigned	NA	NA	NA	NA	2921	1	5	0	0	Low-quality	Genome-fragment	5.63	AAI-based	0	No	No	Water	Groundwater; Urban
Pending	CTuvig-399140	SRX1994234	Streptomyces~phage~TP1604	Caudovirales	Siphoviridae	Ydn12virus	NA	NA	NA	NA	2949	1	4	0	1	Not-determined	Genome-fragment	NA	NA	0	No	No	Water	Groundwater; Urban
Pending	CTuvig-399139	SRX1994234	Streptomyces~phage~Sujidade	Caudovirales	Siphoviridae	Likavirus	NA	NA	NA	NA	2970	1	6	6	0	Low-quality	Genome-fragment	5.32	AAI-based	0	No	No	Water	Groundwater; Urban
Pending	CTuvig-399138	SRX1994234	Streptomyces~phage~Scap1	Caudovirales	Siphoviridae	Scapunavirus	NA	NA	NA	NA	2975	1	4	1	0	Not-determined	Genome-fragment	NA	NA	0	No	No	Water	Groundwater; Urban
Pending	CTuvig-399137	SRX1994234	Streptomyces~phage~Samisti12	Caudovirales	Siphoviridae	Samistivirus	NA	NA	NA	NA	2975	1	6	4	0	Low-quality	Genome-fragment	5.21	AAI-based	0	No	No	Water	Groundwater; Urban
Pending	CTuvig-399136	SRX1994234	Streptomyces~phage~SV1	Caudovirales	Siphoviridae	Unassigned	NA	NA	NA	NA	2978	1	4	1	0	Not-determined	Genome-fragment	NA	NA	0	No	No	Water	Groundwater; Urban
Pending	CTuvig-399135	SRX1994234	NA	NA	NA	NA	NA	NA	NA	NA	2984	1	4	0	0	Low-quality	Genome-fragment	4.98	AAI-based	0	No	No	Water	Groundwater; Urban
Pending	CTuvig-399134	SRX1994234	Streptomyces~phage~Rima	Caudovirales	Siphoviridae	Rimavirus	NA	NA	NA	NA	3004	1	5	4	0	Low-quality	Genome-fragment	5.66	AAI-based	0	No	No	Water	Groundwater; Urban
Pending	CTuvig-399133	SRX1994234	Streptomyces~phage~Peebs	Caudovirales	Siphoviridae	Samistivirus	NA	NA	NA	NA	3031	1	4	0	2	Low-quality	Genome-fragment	2.31	AAI-based	0	No	No	Water	Groundwater; Urban
Pending	CTuvig-399132	SRX1994234	Streptomyces~phage~Paradiddles	Caudovirales	Siphoviridae	Samistivirus	NA	NA	NA	NA	3036	1	5	0	0	Low-quality	Genome-fragment	6.99	AAI-based	0	No	No	Water	Groundwater; Urban
Pending	CTuvig-399131	SRX1994234	Mycobacterium~phage~Myrna	Caudovirales	Myoviridae	Unassigned	NA	NA	NA	NA	3102	1	8	1	0	Low-quality	Genome-fragment	7.66	AAI-based	0	No	No	Water	Groundwater; Urban
Pending	CTuvig-399129	SRX1994234	Streptomyces~phage~Mildred21	Caudovirales	Siphoviridae	Samistivirus	NA	NA	NA	NA	3147	1	5	3	0	Low-quality	Genome-fragment	6.7	AAI-based	0	No	No	Water	Groundwater; Urban
Pending	CTuvig-399128	SRX1994234	Streptomyces~phage~Lika	Caudovirales	Siphoviridae	Likavirus	NA	NA	NA	NA	3181	1	5	0	0	Low-quality	Genome-fragment	7.62	AAI-based	0	No	No	Water	Groundwater; Urban
Pending	CTuvig-399127	SRX1994234	Streptomyces~phage~Jay2Jay	Caudovirales	Siphoviridae	Samistivirus	NA	NA	NA	NA	3203	1	4	2	0	Low-quality	Genome-fragment	3.85	AAI-based	0	No	No	Water	Groundwater; Urban
Pending	CTuvig-399126	SRX1994234	NA	NA	NA	NA	NA	NA	NA	NA	3204	1	5	3	0	Low-quality	Genome-fragment	6.93	AAI-based	0	No	No	Water	Groundwater; Urban
Pending	CTuvig-399125	SRX1994234	Streptomyces~phage~Hydra	Caudovirales	Siphoviridae	Likavirus	NA	NA	NA	NA	3205	1	10	5	0	Low-quality	Genome-fragment	10.41	AAI-based	0	No	No	Water	Groundwater; Urban
Pending	CTuvig-399124	SRX1994234	Streptomyces~phage~Danzina	Caudovirales	Siphoviridae	Likavirus	NA	NA	NA	NA	3221	1	4	2	0	Low-quality	Genome-fragment	7.8	AAI-based	0	No	No	Water	Groundwater; Urban
Pending	CTuvig-399123	SRX1994234	Streptomyces~phage~Caliburn	Caudovirales	Siphoviridae	Likavirus	NA	NA	NA	NA	3230	1	5	4	0	Low-quality	Genome-fragment	8.86	AAI-based	0	No	No	Water	Groundwater; Urban
Pending	CTuvig-399122	SRX1994234	Streptomyces~phage~Bing	Caudovirales	Siphoviridae	Bingvirus	NA	NA	NA	NA	3247	1	6	1	1	Low-quality	Genome-fragment	5.72	AAI-based	0	No	No	Water	Groundwater; Urban
Pending	CTuvig-399121	SRX1994234	Streptomyces~phage~Amela	Caudovirales	Siphoviridae	Camvirus	NA	NA	NA	NA	3259	1	10	2	0	Low-quality	Genome-fragment	7.9	AAI-based	0	No	No	Water	Groundwater; Urban
Pending	CTuvig-399120	SRX1994234	Streptomyces~phage~Aaronocolus	Caudovirales	Siphoviridae	Likavirus	NA	NA	NA	NA	3282	1	7	0	0	Low-quality	Genome-fragment	5.59	AAI-based	0	No	No	Water	Groundwater; Urban
Pending	CTuvig-399119	SRX1994234	NA	NA	NA	NA	NA	NA	NA	NA	3300	1	6	5	1	Low-quality	Genome-fragment	6.98	AAI-based	5.09	Yes	No	Water	Groundwater; Urban
Pending	CTuvig-399118	SRX1994234	Streptococcus~virus~O1205	Caudovirales	Siphoviridae	Sfi11virus	NA	NA	NA	NA	3300	1	4	1	0	Not-determined	Genome-fragment	NA	NA	0	No	No	Water	Groundwater; Urban
Pending	CTuvig-399117	SRX1994234	Streptococcus~virus~858	Caudovirales	Siphoviridae	Sfi11virus	NA	NA	NA	NA	3312	1	4	3	0	Low-quality	Genome-fragment	5.6	AAI-based	0	No	No	Water	Groundwater; Urban
Pending	CTuvig-399116	SRX1994234	Streptococcus~virus~2972	Caudovirales	Siphoviridae	Sfi11virus	NA	NA	NA	NA	3313	1	5	4	0	Low-quality	Genome-fragment	6.9	AAI-based	0	No	No	Water	Groundwater; Urban
Pending	CTuvig-399115	SRX1994234	NA	NA	NA	NA	NA	NA	NA	NA	3321	1	7	3	0	Low-quality	Genome-fragment	4.86	AAI-based	0	No	No	Water	Groundwater; Urban
Pending	CTuvig-399114	SRX1994234	Streptococcus~phage~phiBHN167	Caudovirales	Siphoviridae	Unassigned	NA	NA	NA	NA	3324	1	6	2	0	Low-quality	Genome-fragment	6.96	AAI-based	0	No	No	Water	Groundwater; Urban
Pending	CTuvig-399113	SRX1994234	Streptococcus~phage~phiARI0468-4	Caudovirales	Siphoviridae	Unassigned	NA	NA	NA	NA	3387	1	8	3	0	Low-quality	Genome-fragment	6.16	AAI-based	0	No	No	Water	Groundwater; Urban
Pending	CTuvig-399112	SRX1994234	Streptococcus~phage~phiARI0468-2	Caudovirales	Siphoviridae	Unassigned	NA	NA	NA	NA	3402	1	4	2	0	Low-quality	Genome-fragment	8.47	AAI-based	0	No	No	Water	Groundwater; Urban
Pending	CTuvig-399111	SRX1994234	Streptococcus~phage~phiARI0468-1	Caudovirales	Siphoviridae	Unassigned	NA	NA	NA	NA	3403	1	5	3	0	Not-determined	Genome-fragment	NA	NA	0	No	No	Water	Groundwater; Urban
Pending	CTuvig-399110	SRX1994234	NA	NA	NA	NA	NA	NA	NA	NA	3448	1	6	1	0	Low-quality	Genome-fragment	5.76	AAI-based	0	No	No	Water	Groundwater; Urban
Pending	CTuvig-399109	SRX1994234	Streptococcus~phage~phiARI0460-1	Caudovirales	Siphoviridae	Unassigned	NA	NA	NA	NA	3451	1	7	0	2	Not-determined	Genome-fragment	NA	NA	0	No	No	Water	Groundwater; Urban
Pending	CTuvig-399108	SRX1994234	Streptococcus~phage~phiARI0131-2	Caudovirales	Siphoviridae	Unassigned	NA	NA	NA	NA	3451	1	4	4	0	Low-quality	Genome-fragment	4.64	AAI-based	0	No	No	Water	Groundwater; Urban
Pending	CTuvig-399107	SRX1994234	Streptococcus~phage~phiARI0131-1	Caudovirales	Siphoviridae	Unassigned	NA	NA	NA	NA	3458	1	8	3	0	Low-quality	Genome-fragment	8.73	AAI-based	0	No	No	Water	Groundwater; Urban
Pending	CTuvig-399106	SRX1994234	Streptococcus~phage~phiARI0031	Caudovirales	Siphoviridae	Unassigned	NA	NA	NA	NA	3483	1	6	4	0	Low-quality	Genome-fragment	7.47	AAI-based	0	No	No	Water	Groundwater; Urban
Pending	CTuvig-399105	SRX1994234	NA	NA	NA	NA	NA	NA	NA	NA	3483	1	5	1	0	Not-determined	Genome-fragment	NA	NA	0	No	No	Water	Groundwater; Urban
Pending	CTuvig-399104	SRX1994234	Streptococcus~phage~phi3396	Caudovirales	Siphoviridae	Unassigned	NA	NA	NA	NA	3487	1	4	0	0	Low-quality	Genome-fragment	6.42	AAI-based	0	No	No	Water	Groundwater; Urban
Pending	CTuvig-399103	SRX1994234	Streptococcus~phage~TP-J34	Caudovirales	Siphoviridae	Brussowvirus	NA	NA	NA	NA	3491	1	5	0	1	Not-determined	Genome-fragment	NA	NA	0	No	No	Water	Groundwater; Urban
Pending	CTuvig-399102	SRX1994234	NA	NA	NA	NA	NA	NA	NA	NA	3517	1	4	0	0	Low-quality	Genome-fragment	7.04	AAI-based	0	No	No	Water	Groundwater; Urban
Pending	CTuvig-399101	SRX1994234	Streptococcus~phage~SM1	Caudovirales	Siphoviridae	Unassigned	NA	NA	NA	NA	3547	1	4	1	0	Low-quality	Genome-fragment	8.22	AAI-based	0	No	No	Water	Groundwater; Urban
Pending	CTuvig-399100	SRX1994234	Streptococcus~phage~P9	Caudovirales	Siphoviridae	Unassigned	NA	NA	NA	NA	3561	1	4	1	0	Low-quality	Genome-fragment	4.15	AAI-based	0	No	No	Water	Groundwater; Urban
Pending	CTuvig-399099	SRX1994234	NA	NA	NA	NA	NA	NA	NA	NA	3566	1	7	3	0	Low-quality	Genome-fragment	5.85	AAI-based	0	No	No	Water	Groundwater; Urban
Pending	CTuvig-399098	SRX1994234	Streptococcus~phage~K13	Caudovirales	Siphoviridae	Unassigned	NA	NA	NA	NA	3568	1	6	0	0	Low-quality	Genome-fragment	8.78	AAI-based	0	No	No	Water	Groundwater; Urban
Pending	CTuvig-399097	SRX1994234	Streptococcus~phage~IC1	Caudovirales	Siphoviridae	Unassigned	NA	NA	NA	NA	3571	1	8	1	0	Low-quality	Genome-fragment	5.88	AAI-based	0	No	No	Water	Groundwater; Urban
Pending	CTuvig-399096	SRX1994234	Streptococcus~phage~Dp-1	Caudovirales	Siphoviridae	Unassigned	NA	NA	NA	NA	3591	1	5	0	1	Not-determined	Genome-fragment	NA	NA	0	No	No	Water	Groundwater; Urban
Pending	CTuvig-399095	SRX1994234	Streptococcus~phage~DCC1738	Caudovirales	Siphoviridae	Unassigned	NA	NA	NA	NA	3606	1	8	3	0	Low-quality	Genome-fragment	9.96	AAI-based	0	No	No	Water	Groundwater; Urban
Pending	CTuvig-399094	SRX1994234	Streptococcus~phage~Cp-1	Caudovirales	Podoviridae	Cp1virus	NA	NA	NA	NA	3611	1	7	3	0	Low-quality	Genome-fragment	8.43	AAI-based	0	No	No	Water	Groundwater; Urban
Pending	CTuvig-399093	SRX1994234	Streptococcus~phage~315.6	Caudovirales	Siphoviridae	Unassigned	NA	NA	NA	NA	3708	1	8	3	0	Low-quality	Genome-fragment	3.79	AAI-based	0	No	No	Water	Groundwater; Urban
Pending	CTuvig-399092	SRX1994234	Streptococcus~phage~315.3	Caudovirales	Siphoviridae	Unassigned	NA	NA	NA	NA	3724	1	7	0	0	Low-quality	Genome-fragment	8.06	AAI-based	0	No	No	Water	Groundwater; Urban
Pending	CTuvig-399091	SRX1994234	NA	NA	NA	NA	NA	NA	NA	NA	3724	1	5	0	0	Not-determined	Genome-fragment	NA	NA	0	No	No	Water	Groundwater; Urban
Pending	CTuvig-399090	SRX1994234	Streptococcus~phage~20617	Caudovirales	Siphoviridae	Brussowvirus	NA	NA	NA	NA	3726	1	7	2	0	Low-quality	Genome-fragment	7.87	AAI-based	0	No	No	Water	Groundwater; Urban
Pending	CTuvig-399089	SRX1994234	Stenotrophomonas~phage~vB_SmaS_DLP_5	Caudovirales	Siphoviridae	Delepquintavirus	NA	NA	NA	NA	3762	1	8	0	0	Not-determined	Genome-fragment	NA	NA	0	No	No	Water	Groundwater; Urban
Pending	CTuvig-399088	SRX1994234	Stenotrophomonas~phage~vB_SmaS-DLP_2	Caudovirales	Siphoviridae	Septimatrevirus	NA	NA	NA	NA	3769	1	5	2	0	Low-quality	Genome-fragment	5.85	AAI-based	0	No	No	Water	Groundwater; Urban
Pending	CTuvig-399087	SRX1994234	Stenotrophomonas~phage~phiSHP2	Unassigned	Inoviridae	Unassigned	NA	NA	NA	NA	3771	1	8	0	0	Not-determined	Genome-fragment	NA	NA	0	No	No	Water	Groundwater; Urban
Pending	CTuvig-399086	SRX1994234	Stenotrophomonas~phage~Smp131	Caudovirales	Myoviridae	Peduovirus	NA	NA	NA	NA	3773	1	4	0	0	Low-quality	Genome-fragment	7.57	AAI-based	0	No	No	Water	Groundwater; Urban
Pending	CTuvig-399085	SRX1994234	Stenotrophomonas~phage~SMA9	Unassigned	Inoviridae	Unassigned	NA	NA	NA	NA	3795	1	6	3	0	Low-quality	Genome-fragment	8.47	AAI-based	0	No	No	Water	Groundwater; Urban
Pending	CTuvig-399084	SRX1994234	Stenotrophomonas~phage~SMA7	Unassigned	Inoviridae	Unassigned	NA	NA	NA	NA	3801	1	5	0	1	Low-quality	Genome-fragment	5.67	AAI-based	0	No	No	Water	Groundwater; Urban
Pending	CTuvig-399083	SRX1994234	Stenotrophomonas~phage~S1	Caudovirales	Siphoviridae	Unassigned	NA	NA	NA	NA	3859	1	6	0	0	Not-determined	Genome-fragment	NA	NA	0	No	No	Water	Groundwater; Urban
Pending	CTuvig-399082	SRX1994234	Stenotrophomonas~phage~PSH1	Unassigned	Inoviridae	Unassigned	NA	NA	NA	NA	3894	1	8	5	0	Low-quality	Genome-fragment	9.18	AAI-based	0	No	No	Water	Groundwater; Urban
Pending	CTuvig-399081	SRX1994234	Stenotrophomonas~phage~IME13	Caudovirales	Myoviridae	Secunda5virus	NA	NA	NA	NA	3922	1	5	2	0	Low-quality	Genome-fragment	10.23	AAI-based	0	No	No	Water	Groundwater; Urban
Pending	CTuvig-399080	SRX1994234	NA	NA	NA	NA	NA	NA	NA	NA	3933	1	7	0	1	Low-quality	Genome-fragment	7.56	AAI-based	0	No	No	Water	Groundwater; Urban
Pending	CTuvig-399078	SRX1994234	Staphylococcus~virus~phiNM1	Caudovirales	Siphoviridae	Phietavirus	NA	NA	NA	NA	4057	1	6	0	0	Not-determined	Genome-fragment	NA	NA	0	No	No	Water	Groundwater; Urban
Pending	CTuvig-399077	SRX1994234	Staphylococcus~virus~phiMR25	Caudovirales	Siphoviridae	Phietavirus	NA	NA	NA	NA	4065	1	4	0	3	Not-determined	Genome-fragment	NA	NA	0	No	No	Water	Groundwater; Urban
Pending	CTuvig-399076	SRX1994234	Staphylococcus~virus~phiMR11	Caudovirales	Siphoviridae	Phietavirus	NA	NA	NA	NA	4123	1	9	1	0	Low-quality	Genome-fragment	10.45	AAI-based	0	No	No	Water	Groundwater; Urban
Pending	CTuvig-399075	SRX1994234	Staphylococcus~virus~phiETA3	Caudovirales	Siphoviridae	Phietavirus	NA	NA	NA	NA	4133	1	5	2	0	Low-quality	Genome-fragment	9.01	AAI-based	0	No	No	Water	Groundwater; Urban
Pending	CTuvig-399074	SRX1994234	NA	NA	NA	NA	NA	NA	NA	NA	4138	1	5	1	2	Not-determined	Genome-fragment	NA	NA	0	No	No	Water	Groundwater; Urban
Pending	CTuvig-399073	SRX1994234	Staphylococcus~virus~phiETA	Caudovirales	Siphoviridae	Phietavirus	NA	NA	NA	NA	4143	1	5	0	0	Low-quality	Genome-fragment	7.59	AAI-based	0	No	No	Water	Groundwater; Urban
Pending	CTuvig-399072	SRX1994234	NA	NA	NA	NA	NA	NA	NA	NA	4162	1	6	2	0	Low-quality	Genome-fragment	6.93	AAI-based	0	No	No	Water	Groundwater; Urban
Pending	CTuvig-399071	SRX1994234	Mycobacterium~phage~LittleCherry	Caudovirales	Siphoviridae	Fromanvirus	NA	NA	NA	NA	4212	1	8	5	0	Low-quality	Genome-fragment	9.89	AAI-based	0	No	No	Water	Groundwater; Urban
Pending	CTuvig-399070	SRX1994234	Staphylococcus~virus~SA11	Caudovirales	Myoviridae	Silviavirus	NA	NA	NA	NA	4262	1	6	1	0	Not-determined	Genome-fragment	NA	NA	0	No	No	Water	Groundwater; Urban
Pending	CTuvig-399069	SRX1994234	Staphylococcus~virus~IPLA88	Caudovirales	Siphoviridae	Phietavirus	NA	NA	NA	NA	4310	1	5	2	1	Low-quality	Genome-fragment	9.14	AAI-based	0	No	No	Water	Groundwater; Urban
Pending	CTuvig-399068	SRX1994234	Staphylococcus~virus~G1	Caudovirales	Myoviridae	Kayvirus	NA	NA	NA	NA	4315	1	5	3	0	Low-quality	Genome-fragment	8.92	AAI-based	0	No	No	Water	Groundwater; Urban
Pending	CTuvig-399067	SRX1994234	Staphylococcus~virus~96	Caudovirales	Siphoviridae	Phietavirus	NA	NA	NA	NA	4318	1	10	3	0	Low-quality	Genome-fragment	5.88	AAI-based	0	No	No	Water	Groundwater; Urban
Pending	CTuvig-399066	SRX1994234	Staphylococcus~virus~92	Caudovirales	Siphoviridae	Phietavirus	NA	NA	NA	NA	4323	1	6	0	0	Not-determined	Genome-fragment	NA	NA	0	No	No	Water	Groundwater; Urban
Pending	CTuvig-399065	SRX1994234	Staphylococcus~virus~88	Caudovirales	Siphoviridae	Phietavirus	NA	NA	NA	NA	4325	1	7	7	0	Low-quality	Genome-fragment	6.71	AAI-based	0	No	No	Water	Groundwater; Urban
Pending	CTuvig-399064	SRX1994234	Staphylococcus~virus~80alpha	Caudovirales	Siphoviridae	Phietavirus	NA	NA	NA	NA	4389	1	8	5	0	Low-quality	Genome-fragment	11.99	AAI-based	0	No	No	Water	Groundwater; Urban
Pending	CTuvig-399063	SRX1994234	NA	NA	NA	NA	NA	NA	NA	NA	4398	1	8	7	0	Low-quality	Genome-fragment	11.65	AAI-based	0	No	No	Water	Groundwater; Urban
Pending	CTuvig-399062	SRX1994234	Staphylococcus~virus~71	Caudovirales	Siphoviridae	Phietavirus	NA	NA	NA	NA	4428	1	4	0	3	Low-quality	Genome-fragment	6.95	AAI-based	0	No	No	Water	Groundwater; Urban
Pending	CTuvig-399061	SRX1994234	NA	NA	NA	NA	NA	NA	NA	NA	4434	1	9	6	0	Low-quality	Genome-fragment	12.19	AAI-based	0	No	No	Water	Groundwater; Urban
Pending	CTuvig-399060	SRX1994234	NA	NA	NA	NA	NA	NA	NA	NA	4438	1	7	0	0	Low-quality	Genome-fragment	3.19	AAI-based	0	No	No	Water	Groundwater; Urban
Pending	CTuvig-399059	SRX1994234	Staphylococcus~virus~44AHJD	Caudovirales	Podoviridae	P68virus	NA	NA	NA	NA	4500	1	6	0	1	Not-determined	Genome-fragment	NA	NA	0	No	No	Water	Groundwater; Urban
Pending	CTuvig-399057	SRX1994234	Staphylococcus~virus~187	Caudovirales	Siphoviridae	Phietavirus	NA	NA	NA	NA	4530	1	10	2	0	Low-quality	Genome-fragment	4.18	AAI-based	0	No	No	Water	Groundwater; Urban
Pending	CTuvig-399056	SRX1994234	NA	NA	NA	NA	NA	NA	NA	NA	4534	1	11	2	0	Low-quality	Genome-fragment	7.44	AAI-based	0	No	No	Water	Groundwater; Urban
Pending	CTuvig-399055	SRX1994234	Staphylococcus~virus~11	Caudovirales	Siphoviridae	Phietavirus	NA	NA	NA	NA	4553	1	14	2	0	Low-quality	Genome-fragment	8.9	AAI-based	0	No	No	Water	Groundwater; Urban
Pending	CTuvig-399054	SRX1994234	Staphylococcus~virus~108PVL	Caudovirales	Siphoviridae	Biseptimavirus	NA	NA	NA	NA	4610	1	11	6	2	Low-quality	Genome-fragment	5.63	AAI-based	38.59	Yes	No	Water	Groundwater; Urban
Pending	CTuvig-399053	SRX1994234	Staphylococcus~prophage~phiPV83	Caudovirales	Siphoviridae	Biseptimavirus	NA	NA	NA	NA	4637	1	8	0	0	Low-quality	Genome-fragment	4.94	AAI-based	0	No	No	Water	Groundwater; Urban
Pending	CTuvig-399051	SRX1994234	Staphylococcus~phage~vB_SepS_SEP9	Caudovirales	Siphoviridae	Sextaecvirus	NA	NA	NA	NA	4741	1	5	1	1	Low-quality	Genome-fragment	7.54	AAI-based	0	No	No	Water	Groundwater; Urban
Pending	CTuvig-399050	SRX1994234	NA	NA	NA	NA	NA	NA	NA	NA	4785	1	7	4	0	Low-quality	Genome-fragment	9.72	AAI-based	0	No	No	Water	Groundwater; Urban
Pending	CTuvig-399049	SRX1994234	NA	NA	NA	NA	NA	NA	NA	NA	4789	1	8	5	0	Low-quality	Genome-fragment	7.76	AAI-based	0	No	No	Water	Groundwater; Urban
Pending	CTuvig-399048	SRX1994234	Staphylococcus~phage~phiSa119	Caudovirales	Siphoviridae	Biseptimavirus	NA	NA	NA	NA	4837	1	7	0	1	Not-determined	Genome-fragment	NA	NA	0	No	No	Water	Groundwater; Urban
Pending	CTuvig-399047	SRX1994234	Staphylococcus~phage~phiSA12	Caudovirales	Myoviridae	Kayvirus	NA	NA	NA	NA	4850	1	6	2	0	Low-quality	Genome-fragment	8.28	AAI-based	0	No	No	Water	Groundwater; Urban
Pending	CTuvig-399046	SRX1994234	NA	NA	NA	NA	NA	NA	NA	NA	4853	1	5	1	0	Low-quality	Genome-fragment	10.59	AAI-based	0	No	No	Water	Groundwater; Urban
Pending	CTuvig-399045	SRX1994234	Staphylococcus~phage~phiPVL-CN125	Caudovirales	Siphoviridae	Biseptimavirus	NA	NA	NA	NA	4863	1	6	1	1	Not-determined	Genome-fragment	NA	NA	0	No	No	Water	Groundwater; Urban
Pending	CTuvig-399044	SRX1994234	Staphylococcus~phage~phiN315	Caudovirales	Siphoviridae	Unassigned	NA	NA	NA	NA	4927	1	10	3	0	Low-quality	Genome-fragment	10.34	AAI-based	0	No	No	Water	Groundwater; Urban
Pending	CTuvig-399043	SRX1994234	Staphylococcus~phage~phiIPLA-RODI	Caudovirales	Myoviridae	Kayvirus	NA	NA	NA	NA	5019	1	7	7	0	Low-quality	Genome-fragment	9.99	AAI-based	0	No	No	Water	Groundwater; Urban
Pending	CTuvig-399042	SRX1994234	Mycobacterium~phage~Jovo	Caudovirales	Siphoviridae	Fromanvirus	NA	NA	NA	NA	5023	1	7	1	0	Low-quality	Genome-fragment	12.76	AAI-based	0	No	No	Water	Groundwater; Urban
Pending	CTuvig-399041	SRX1994234	Staphylococcus~phage~phiIBB-SEP1	Caudovirales	Myoviridae	Sep1virus	NA	NA	NA	NA	5033	1	5	0	0	Not-determined	Genome-fragment	NA	NA	0	No	No	Water	Groundwater; Urban
Pending	CTuvig-399040	SRX1994234	Staphylococcus~phage~phiBU01	Caudovirales	Siphoviridae	Biseptimavirus	NA	NA	NA	NA	5044	1	6	0	2	Low-quality	Genome-fragment	37.85	AAI-based	0	No	No	Water	Groundwater; Urban
Pending	CTuvig-399039	SRX1994234	NA	NA	NA	NA	NA	NA	NA	NA	5047	1	11	7	0	Low-quality	Genome-fragment	9.65	AAI-based	0	No	No	Water	Groundwater; Urban
Pending	CTuvig-399038	SRX1994234	Staphylococcus~phage~phi5967PVL	Caudovirales	Siphoviridae	Biseptimavirus	NA	NA	NA	NA	5099	1	6	3	0	Low-quality	Genome-fragment	9.81	AAI-based	0	No	No	Water	Groundwater; Urban
Pending	CTuvig-399037	SRX1994234	Mycobacterium~phage~Jolie1	Caudovirales	Siphoviridae	Unassigned	NA	NA	NA	NA	5109	1	9	8	0	Low-quality	Genome-fragment	10.98	AAI-based	0	No	No	Water	Groundwater; Urban
Pending	CTuvig-399036	SRX1994234	Staphylococcus~phage~StauST398-5	Caudovirales	Siphoviridae	Phietavirus	NA	NA	NA	NA	5128	1	4	0	0	Not-determined	Genome-fragment	NA	NA	0	No	No	Water	Groundwater; Urban
Pending	CTuvig-399035	SRX1994234	NA	NA	NA	NA	NA	NA	NA	NA	5150	1	10	2	0	Low-quality	Genome-fragment	9.66	AAI-based	0	No	No	Water	Groundwater; Urban
Pending	CTuvig-399034	SRX1994234	NA	NA	NA	NA	NA	NA	NA	NA	5156	1	9	4	0	Low-quality	Genome-fragment	8.27	AAI-based	0	No	No	Water	Groundwater; Urban
Pending	CTuvig-399033	SRX1994234	NA	NA	NA	NA	NA	NA	NA	NA	5161	1	11	5	0	Low-quality	Genome-fragment	13.58	AAI-based	0	No	No	Water	Groundwater; Urban
Pending	CTuvig-399032	SRX1994234	Staphylococcus~phage~Stau2	Caudovirales	Myoviridae	Silviavirus	NA	NA	NA	NA	5171	1	10	0	1	Not-determined	Genome-fragment	NA	NA	0	No	No	Water	Groundwater; Urban
Pending	CTuvig-399031	SRX1994234	NA	NA	NA	NA	NA	NA	NA	NA	5227	1	5	5	0	Low-quality	Genome-fragment	13.15	AAI-based	0	No	No	Water	Groundwater; Urban
Pending	CTuvig-399030	SRX1994234	Staphylococcus~phage~Sb1	Caudovirales	Herelleviridae	Kayvirus	NA	NA	NA	NA	5230	1	5	4	0	Low-quality	Genome-fragment	9.15	AAI-based	0	No	No	Water	Groundwater; Urban
Pending	CTuvig-399029	SRX1994234	Staphylococcus~phage~SPbeta-like	Caudovirales	Siphoviridae	Spbetavirus	NA	NA	NA	NA	5243	1	15	2	0	Low-quality	Genome-fragment	12.85	AAI-based	0	No	No	Water	Groundwater; Urban
Pending	CTuvig-399028	SRX1994234	Staphylococcus~phage~SMSAP5	Caudovirales	Siphoviridae	Triavirus	NA	NA	NA	NA	5290	1	8	3	0	Low-quality	Genome-fragment	13.73	AAI-based	0	No	No	Water	Groundwater; Urban
Pending	CTuvig-399027	SRX1994234	Staphylococcus~phage~SAP-2	Caudovirales	Podoviridae	Rosenblumvirus	NA	NA	NA	NA	5305	1	6	1	0	Low-quality	Genome-fragment	5.2	AAI-based	0	No	No	Water	Groundwater; Urban
Pending	CTuvig-399026	SRX1994234	Staphylococcus~phage~SA13	Caudovirales	Siphoviridae	Phietavirus	NA	NA	NA	NA	5316	1	5	0	2	Not-determined	Genome-fragment	NA	NA	0	No	No	Water	Groundwater; Urban
Pending	CTuvig-399025	SRX1994234	Staphylococcus~phage~SA12	Caudovirales	Siphoviridae	Phietavirus	NA	NA	NA	NA	5337	1	5	0	2	Low-quality	Genome-fragment	12.67	AAI-based	0	No	No	Water	Groundwater; Urban
Pending	CTuvig-399024	SRX1994234	Staphylococcus~phage~SA1	Caudovirales	Myoviridae	Unassigned	NA	NA	NA	NA	5348	1	15	1	0	Not-determined	Genome-fragment	NA	NA	0	No	No	Water	Groundwater; Urban
Pending	CTuvig-399023	SRX1994234	Staphylococcus~phage~S25-4	Caudovirales	Myoviridae	Kayvirus	NA	NA	NA	NA	5372	1	5	1	1	Not-determined	Genome-fragment	NA	NA	0	No	No	Water	Groundwater; Urban
Pending	CTuvig-399022	SRX1994234	Mycobacterium~phage~JAMaL	Caudovirales	Siphoviridae	Coopervirus	NA	NA	NA	NA	5373	1	10	2	0	Low-quality	Genome-fragment	9.51	AAI-based	0	No	No	Water	Groundwater; Urban
Pending	CTuvig-399021	SRX1994234	Staphylococcus~phage~S24-1	Caudovirales	Podoviridae	Rosenblumvirus	NA	NA	NA	NA	5400	1	7	0	0	Not-determined	Genome-fragment	NA	NA	0	No	No	Water	Groundwater; Urban
Pending	CTuvig-399020	SRX1994234	NA	NA	NA	NA	NA	NA	NA	NA	5526	1	8	1	0	Low-quality	Genome-fragment	3.82	AAI-based	0	No	No	Water	Groundwater; Urban
Pending	CTuvig-399019	SRX1994234	NA	NA	NA	NA	NA	NA	NA	NA	5587	1	9	1	0	Not-determined	Genome-fragment	NA	NA	0	No	No	Water	Groundwater; Urban
Pending	CTuvig-399018	SRX1994234	NA	NA	NA	NA	NA	NA	NA	NA	5588	1	8	4	0	Low-quality	Genome-fragment	13.26	AAI-based	0	No	No	Water	Groundwater; Urban
Pending	CTuvig-399017	SRX1994234	Staphylococcus~phage~P68	Caudovirales	Podoviridae	Rosenblumvirus	NA	NA	NA	NA	5597	1	6	0	0	Low-quality	Genome-fragment	11.83	AAI-based	0	No	No	Water	Groundwater; Urban
Pending	CTuvig-399016	SRX1994234	Staphylococcus~phage~P108	Caudovirales	Myoviridae	Kayvirus	NA	NA	NA	NA	5651	1	6	1	0	Low-quality	Genome-fragment	10.72	AAI-based	0	No	No	Water	Groundwater; Urban
Pending	CTuvig-399015	SRX1994234	Staphylococcus~phage~MCE-2014	Caudovirales	Myoviridae	Kayvirus	NA	NA	NA	NA	5666	1	7	0	0	Not-determined	Genome-fragment	NA	NA	0	No	No	Water	Groundwater; Urban
Pending	CTuvig-399014	SRX1994234	Staphylococcus~phage~JS01	Caudovirales	Siphoviridae	Biseptimavirus	NA	NA	NA	NA	5680	1	8	3	0	Low-quality	Genome-fragment	18.07	AAI-based	0	No	No	Water	Groundwater; Urban
Pending	CTuvig-399013	SRX1994234	NA	NA	NA	NA	NA	NA	NA	NA	5717	1	7	0	0	Not-determined	Genome-fragment	NA	NA	0	No	No	Water	Groundwater; Urban
Pending	CTuvig-399012	SRX1994234	Staphylococcus~phage~IME-SA4	Caudovirales	Siphoviridae	Biseptimavirus	NA	NA	NA	NA	5878	1	10	5	0	Not-determined	Genome-fragment	NA	NA	0	No	No	Water	Groundwater; Urban
Pending	CTuvig-399011	SRX1994234	Staphylococcus~phage~GRCS	Caudovirales	Podoviridae	Rosenblumvirus	NA	NA	NA	NA	5911	1	9	7	0	Low-quality	Genome-fragment	11.83	AAI-based	0	No	No	Water	Groundwater; Urban
Pending	CTuvig-399010	SRX1994234	Mycobacterium~phage~Hosp	Caudovirales	Siphoviridae	Unassigned	NA	NA	NA	NA	5927	1	12	2	0	Low-quality	Genome-fragment	13.41	AAI-based	0	No	No	Water	Groundwater; Urban
Pending	CTuvig-399009	SRX1994234	Staphylococcus~phage~DW2	Caudovirales	Siphoviridae	Phietavirus	NA	NA	NA	NA	6031	1	8	0	1	Not-determined	Genome-fragment	NA	NA	0	No	No	Water	Groundwater; Urban
Pending	CTuvig-399008	SRX1994234	Staphylococcus~phage~BP39	Caudovirales	Podoviridae	Rosenblumvirus	NA	NA	NA	NA	6058	1	9	5	0	Low-quality	Genome-fragment	12.79	AAI-based	0	No	No	Water	Groundwater; Urban
Pending	CTuvig-399007	SRX1994234	Staphylococcus~phage~B236	Caudovirales	Siphoviridae	Phietavirus	NA	NA	NA	NA	6071	1	5	1	2	Not-determined	Genome-fragment	NA	NA	0	No	No	Water	Groundwater; Urban
Pending	CTuvig-399006	SRX1994234	Staphylococcus~phage~B166	Caudovirales	Siphoviridae	Phietavirus	NA	NA	NA	NA	6106	1	7	5	0	Low-quality	Genome-fragment	13.49	AAI-based	0	No	No	Water	Groundwater; Urban
Pending	CTuvig-399005	SRX1994234	Staphylococcus~phage~812	Caudovirales	Herelleviridae	Kayvirus	NA	NA	NA	NA	6114	1	10	4	0	Low-quality	Genome-fragment	7.55	AAI-based	0	No	No	Water	Groundwater; Urban
Pending	CTuvig-399004	SRX1994234	Staphylococcus~phage~66	Caudovirales	Podoviridae	Rosenblumvirus	NA	NA	NA	NA	6283	1	11	2	0	Not-determined	Genome-fragment	NA	NA	0	No	No	Water	Groundwater; Urban
Pending	CTuvig-399003	SRX1994234	Staphylococcus~phage~3MRA	Caudovirales	Siphoviridae	Phietavirus	NA	NA	NA	NA	6312	1	9	0	1	Low-quality	Genome-fragment	13.91	AAI-based	0	No	No	Water	Groundwater; Urban
Pending	CTuvig-399002	SRX1994234	NA	NA	NA	NA	NA	NA	NA	NA	6398	1	10	2	1	Low-quality	Genome-fragment	12.55	AAI-based	0	No	No	Water	Groundwater; Urban
Pending	CTuvig-399001	SRX1994234	Spiroplasma~virus~SkV1CR23x	Unassigned	Inoviridae	Vespertiliovirus	NA	NA	NA	NA	6404	1	5	0	0	Low-quality	Genome-fragment	16.89	AAI-based	0	No	No	Water	Groundwater; Urban
Pending	CTuvig-399000	SRX1994234	NA	NA	NA	NA	NA	NA	NA	NA	6417	1	7	1	1	Not-determined	Genome-fragment	NA	NA	0	No	No	Water	Groundwater; Urban
Pending	CTuvig-398999	SRX1994234	Spiroplasma~phage~1-C74	Unassigned	Inoviridae	Vespertiliovirus	NA	NA	NA	NA	6429	1	10	8	0	Low-quality	Genome-fragment	10.33	AAI-based	0	No	No	Water	Groundwater; Urban
Pending	CTuvig-398997	SRX1994234	Sodalis~phage~SO1	Caudovirales	Siphoviridae	Hk578virus	NA	NA	NA	NA	6495	1	4	0	0	Not-determined	Genome-fragment	NA	NA	0	No	No	Water	Groundwater; Urban
Pending	CTuvig-398996	SRX1994234	NA	NA	NA	NA	NA	NA	NA	NA	6496	1	11	4	0	Low-quality	Genome-fragment	15.48	AAI-based	0	No	No	Water	Groundwater; Urban
Pending	CTuvig-398993	SRX1994234	Sinorhizobium~phage~phiM9	Caudovirales	Myoviridae	Unassigned	NA	NA	NA	NA	6656	1	9	9	0	Low-quality	Genome-fragment	13.7	AAI-based	0	No	No	Water	Groundwater; Urban
Pending	CTuvig-398992	SRX1994234	NA	NA	NA	NA	NA	NA	NA	NA	6693	1	8	5	0	Low-quality	Genome-fragment	8.72	AAI-based	0	No	No	Water	Groundwater; Urban
Pending	CTuvig-398991	SRX1994234	Sinorhizobium~phage~phiM12	Caudovirales	Myoviridae	M12virus	NA	NA	NA	NA	6701	1	8	2	0	Low-quality	Genome-fragment	14.16	AAI-based	0	No	No	Water	Groundwater; Urban
Pending	CTuvig-398990	SRX1994234	Silicibacter~phage~DSS3phi2	Caudovirales	Podoviridae	Baltimorevirus	NA	NA	NA	NA	6762	1	7	2	0	Low-quality	Genome-fragment	36.89	AAI-based	0	No	No	Water	Groundwater; Urban
Pending	CTuvig-398989	SRX1994234	NA	NA	NA	NA	NA	NA	NA	NA	6788	1	9	0	1	Not-determined	Genome-fragment	NA	NA	0	No	No	Water	Groundwater; Urban
Pending	CTuvig-398988	SRX1994234	Shigella~virus~Sf6	Caudovirales	Podoviridae	P22virus	NA	NA	NA	NA	6824	1	8	3	0	Low-quality	Genome-fragment	14.86	AAI-based	0	No	No	Soil	Forest
Pending	CTuvig-398987	SRX1994234	NA	NA	NA	NA	NA	NA	NA	NA	6859	1	7	1	0	Low-quality	Genome-fragment	44.26	AAI-based	0	No	No	Soil	Forest
Pending	CTuvig-398986	SRX1994234	Shigella~phage~pSs-1	Caudovirales	Myoviridae	T4virus	NA	NA	NA	NA	6870	1	8	0	0	Not-determined	Genome-fragment	NA	NA	0	No	No	Soil	Forest
Pending	CTuvig-398985	SRX1994234	Shigella~phage~pSf-2	Caudovirales	Siphoviridae	T1virus	CTOTU13357.fa	-1.32333	1.57934e-06	d__Bacteria;p__Proteobacteria;c__Gammaproteobacteria;o__Enterobacterales;f__Enterobacteriaceae;g__Escherichia;s__Escherichia coli	6895	1	10	5	0	Medium-quality	Genome-fragment	58.58	AAI-based	0	No	No	Soil	Forest
Pending	CTuvig-398984	SRX1994234	NA	NA	NA	NA	NA	NA	NA	NA	6951	1	8	1	0	Low-quality	Genome-fragment	11.23	AAI-based	0	No	No	Soil	Forest
Pending	CTuvig-398983	SRX1994234	Mycobacterium~phage~Godines	Caudovirales	Siphoviridae	Rosebushvirus	NA	NA	NA	NA	7041	1	7	1	0	Low-quality	Genome-fragment	15.35	AAI-based	0	No	No	Soil	Forest
Pending	CTuvig-398982	SRX1994234	Shigella~phage~Shfl2	Caudovirales	Myoviridae	T4virus	NA	NA	NA	NA	7098	1	10	0	0	Not-determined	Genome-fragment	NA	NA	0	No	No	Soil	Forest
Pending	CTuvig-398981	SRX1994234	NA	NA	NA	NA	NA	NA	NA	NA	7104	1	14	1	0	Low-quality	Genome-fragment	17.08	AAI-based	0	No	No	Soil	Forest
Pending	CTuvig-398980	SRX1994234	Shigella~phage~SfMu	Caudovirales	Myoviridae	Muvirus	NA	NA	NA	NA	7118	1	7	3	0	Low-quality	Genome-fragment	4.83	AAI-based	0	No	No	Soil	Forest
Pending	CTuvig-398979	SRX1994234	Shigella~phage~Sf24	Caudovirales	Myoviridae	Tequatrovirus	NA	NA	NA	NA	7150	1	6	2	0	Low-quality	Genome-fragment	6.94	AAI-based	0	No	No	Soil	Forest
Pending	CTuvig-398978	SRX1994234	Shigella~phage~Sf22	Caudovirales	Myoviridae	Tequatrovirus	NA	NA	NA	NA	7198	1	8	0	0	Low-quality	Genome-fragment	6.99	AAI-based	0	No	No	Soil	Forest
Pending	CTuvig-398977	SRX1994234	Shigella~phage~Sf17	Caudovirales	Myoviridae	Mooglevirus	NA	NA	NA	NA	7295	1	12	7	1	Low-quality	Genome-fragment	12.38	AAI-based	0	No	No	Soil	Forest
Pending	CTuvig-398975	SRX1994234	Shigella~phage~Sf14	Caudovirales	Myoviridae	Mooglevirus	NA	NA	NA	NA	7470	1	14	2	0	Not-determined	Genome-fragment	NA	NA	0	No	No	Soil	Forest
Pending	CTuvig-398974	SRX1994234	Shigella~phage~SHSML-52-1	Caudovirales	Myoviridae	Mosigvirus	NA	NA	NA	NA	7602	1	14	6	0	Low-quality	Genome-fragment	20.68	AAI-based	0	No	No	Soil	Forest
Pending	CTuvig-398973	SRX1994234	Shigella~phage~SHSML-45	Caudovirales	Siphoviridae	Tequintavirus	NA	NA	NA	NA	7608	1	12	1	2	Not-determined	Genome-fragment	NA	NA	0	No	No	Soil	Forest
Pending	CTuvig-398972	SRX1994234	NA	NA	NA	NA	NA	NA	NA	NA	7693	1	8	0	1	Not-determined	Genome-fragment	NA	NA	0	No	No	Soil	Forest
Pending	CTuvig-398971	SRX1994234	Shigella~phage~SHBML-50-1	Caudovirales	Myoviridae	Tequatrovirus	NA	NA	NA	NA	7739	1	12	4	0	Low-quality	Genome-fragment	17.24	AAI-based	0	No	No	Soil	Forest
Pending	CTuvig-398970	SRX1994234	Shigella~phage~POCJ13	Caudovirales	Podoviridae	Pocjvirus	NA	NA	NA	NA	7755	1	6	0	2	Not-determined	Genome-fragment	NA	NA	0	No	No	Soil	Forest
Pending	CTuvig-398969	SRX1994234	Mycobacterium~phage~Gaia	Caudovirales	Siphoviridae	Gaiavirus	NA	NA	NA	NA	7783	1	9	5	1	Low-quality	Genome-fragment	16.25	AAI-based	9.91	Yes	No	Soil	Forest
Pending	CTuvig-398968	SRX1994234	Mycobacterium~phage~Gadjet	Caudovirales	Siphoviridae	Pipefishvirus	NA	NA	NA	NA	7986	1	13	3	0	Low-quality	Genome-fragment	16.63	AAI-based	0	No	No	Soil	Forest
Pending	CTuvig-398965	SRX1994234	Shewanella~sp.~phage~1/40	Caudovirales	Myoviridae	Unassigned	NA	NA	NA	NA	8040	1	12	8	0	Low-quality	Genome-fragment	15.8	AAI-based	0	No	No	Soil	Forest
Pending	CTuvig-398964	SRX1994234	Serratia~phage~CHI14	Caudovirales	Myoviridae	Winklervirus	NA	NA	NA	NA	8273	1	4	4	0	Low-quality	Genome-fragment	13.67	AAI-based	0	No	No	Soil	Forest
Pending	CTuvig-398963	SRX1994234	Salmonella~virus~iEPS5	Caudovirales	Siphoviridae	Chivirus	NA	NA	NA	NA	8395	1	10	9	0	Low-quality	Genome-fragment	18.24	AAI-based	0	No	No	Soil	Forest
Pending	CTuvig-398962	SRX1994234	NA	NA	NA	NA	NA	NA	NA	NA	8485	1	16	5	0	Low-quality	Genome-fragment	19.78	AAI-based	0	No	No	Soil	Forest
Pending	CTuvig-398961	SRX1994234	Salmonella~virus~ST64T	Caudovirales	Podoviridae	P22virus	NA	NA	NA	NA	8498	1	10	9	0	Low-quality	Genome-fragment	18.43	AAI-based	0	No	No	Soil	Forest
Pending	CTuvig-398960	SRX1994234	Salmonella~virus~SPN19	Caudovirales	Siphoviridae	Chivirus	NA	NA	NA	NA	8570	1	9	7	0	Low-quality	Genome-fragment	24.23	AAI-based	0	No	No	Soil	Forest
Pending	CTuvig-398959	SRX1994234	Salmonella~virus~SP6	Caudovirales	Podoviridae	Sp6virus	NA	NA	NA	NA	8621	1	12	4	0	Low-quality	Genome-fragment	12.7	AAI-based	0	No	No	Soil	Forest
Pending	CTuvig-398958	SRX1994234	Salmonella~virus~P22	Caudovirales	Podoviridae	P22virus	NA	NA	NA	NA	8706	1	13	5	0	Low-quality	Genome-fragment	22.46	AAI-based	0	No	No	Soil	Forest
Pending	CTuvig-398957	SRX1994234	NA	NA	NA	NA	NA	NA	NA	NA	8744	1	10	1	0	Not-determined	Genome-fragment	NA	NA	0	No	No	Soil	Forest
Pending	CTuvig-398956	SRX1994234	Salmonella~virus~FSLSP088	Caudovirales	Siphoviridae	Chivirus	NA	NA	NA	NA	8764	1	21	5	0	Low-quality	Genome-fragment	22.13	AAI-based	0	No	No	Soil	Forest
Pending	CTuvig-398955	SRX1994234	Salmonella~phage~vB_SnwM_CGG4-1	Caudovirales	Myoviridae	Gelderlandvirus	NA	NA	NA	NA	8936	1	14	0	0	Not-determined	Genome-fragment	NA	NA	0	No	No	Soil	Forest
Pending	CTuvig-398953	SRX1994234	Salmonella~phage~vB_SalM_SJ2	Caudovirales	Ackermannviridae	Vi1virus	NA	NA	NA	NA	9211	1	12	8	0	Low-quality	Genome-fragment	19.6	AAI-based	0	No	No	Soil	Forest
Pending	CTuvig-398952	SRX1994234	Salmonella~phage~vB_SalM_PM10	Caudovirales	Ackermannviridae	Cba120virus	NA	NA	NA	NA	9221	1	9	9	0	Low-quality	Genome-fragment	14.29	AAI-based	0	No	No	Soil	Forest
Pending	CTuvig-398951	SRX1994234	NA	NA	NA	NA	NA	NA	NA	NA	9294	1	25	4	1	Low-quality	Genome-fragment	17.89	AAI-based	15.66	Yes	No	Soil	Forest
Pending	CTuvig-398950	SRX1994234	NA	NA	NA	NA	NA	NA	NA	NA	9469	1	12	7	0	Low-quality	Genome-fragment	19.95	AAI-based	0	No	No	Soil	Forest
Pending	CTuvig-398949	SRX1994234	Salmonella~phage~epsilon15	Caudovirales	Podoviridae	Epsilon15virus	NA	NA	NA	NA	9490	1	14	0	0	Low-quality	Genome-fragment	4.97	AAI-based	0	No	No	Soil	Forest
Pending	CTuvig-398948	SRX1994234	NA	NA	NA	NA	NA	NA	NA	NA	9516	1	13	1	0	Low-quality	Genome-fragment	17.49	AAI-based	0	No	No	Soil	Forest
Pending	CTuvig-398947	SRX1994234	NA	NA	NA	NA	NA	NA	NA	NA	9560	1	18	5	0	Not-determined	Genome-fragment	NA	NA	0	No	No	Soil	Forest
Pending	CTuvig-398946	SRX1994234	Salmonella~phage~STML-13-1	Caudovirales	Ackermannviridae	Vi1virus	NA	NA	NA	NA	9690	1	11	0	0	Low-quality	Genome-fragment	29.32	AAI-based	0	No	No	Soil	Built in environment
Pending	CTuvig-398945	SRX1994234	Salmonella~phage~ST160	Caudovirales	Podoviridae	Lederbergvirus	NA	NA	NA	NA	9690	1	10	5	0	Low-quality	Genome-fragment	18.97	AAI-based	0	No	No	Soil	Built in environment
Pending	CTuvig-398944	SRX1994234	Salmonella~phage~SSU5	Caudovirales	Siphoviridae	Nickievirus	CTOTU30692.fa	-1.34355	0.0612616	d__Bacteria;p__Firmicutes_A;c__Clostridia;o__Lachnospirales;f__Lachnospiraceae;g__CAG-411;s__CAG-411 sp000437275	9693	1	12	1	0	Medium-quality	Genome-fragment	52.87	AAI-based	0	No	No	Soil	Built in environment
Pending	CTuvig-398943	SRX1994234	NA	NA	NA	NA	NA	NA	NA	NA	9848	1	17	5	1	Low-quality	Genome-fragment	14.45	AAI-based	10.73	Yes	No	Soil	Built in environment
Pending	CTuvig-398942	SRX1994234	Salmonella~phage~SPN1S	Caudovirales	Podoviridae	Epsilon15virus	NA	NA	NA	NA	9897	1	9	3	0	Low-quality	Genome-fragment	12.02	AAI-based	0	No	No	Soil	Built in environment
Pending	CTuvig-398941	SRX1994234	Salmonella~phage~SETP3	Caudovirales	Siphoviridae	Jerseyvirus	NA	NA	NA	NA	10125	1	13	0	2	Not-determined	Genome-fragment	NA	NA	0	No	No	Soil	Built in environment
Pending	CTuvig-398940	SRX1994234	Salmonella~phage~SETP13	Caudovirales	Siphoviridae	Jerseyvirus	NA	NA	NA	NA	10137	1	12	6	0	Low-quality	Genome-fragment	24.86	AAI-based	0	No	No	Soil	Built in environment
Pending	CTuvig-398939	SRX1994234	NA	NA	NA	NA	NA	NA	NA	NA	10163	1	20	5	1	Low-quality	Genome-fragment	23.3	AAI-based	0	No	No	Soil	Built in environment
Pending	CTuvig-398938	SRX1994234	Salmonella~phage~SEN22	Caudovirales	Podoviridae	Lederbergvirus	NA	NA	NA	NA	10169	1	11	2	1	Low-quality	Genome-fragment	13.87	AAI-based	0	No	No	Soil	Built in environment
Pending	CTuvig-398937	SRX1994234	NA	NA	NA	NA	NA	NA	NA	NA	10236	1	20	0	1	Low-quality	Genome-fragment	21.15	AAI-based	0	No	No	Soil	Built in environment
Pending	CTuvig-398936	SRX1994234	Salmonella~phage~SE2	Caudovirales	Siphoviridae	Jerseyvirus	NA	NA	NA	NA	10251	1	11	7	0	Low-quality	Genome-fragment	29.59	AAI-based	0	No	No	Soil	Built in environment
Pending	CTuvig-398935	SRX1994234	Salmonella~phage~RE-2010	Caudovirales	Myoviridae	Peduovirus	NA	NA	NA	NA	10339	1	17	0	1	Not-determined	Genome-fragment	NA	NA	0	No	No	Soil	Built in environment
Pending	CTuvig-398934	SRX1994234	Salmonella~phage~Mushroom	Caudovirales	Myoviridae	Felixo1virus	NA	NA	NA	NA	10454	1	13	9	0	Low-quality	Genome-fragment	27.65	AAI-based	0	No	No	Soil	Built in environment
Pending	CTuvig-398933	SRX1994234	Salmonella~phage~Marshall	Caudovirales	Ackermannviridae	Vi1virus	NA	NA	NA	NA	10633	1	15	4	0	Low-quality	Genome-fragment	22.99	AAI-based	0	No	No	Soil	Built in environment
Pending	CTuvig-398932	SRX1994234	NA	NA	NA	NA	NA	NA	NA	NA	10634	1	15	6	0	Low-quality	Genome-fragment	27.81	AAI-based	0	No	No	Soil	Built in environment
Pending	CTuvig-398931	SRX1994234	Salmonella~phage~Jersey	Caudovirales	Siphoviridae	Jerseyvirus	NA	NA	NA	NA	10757	1	13	12	0	Low-quality	Genome-fragment	34.95	AAI-based	0	No	No	Soil	Built in environment
Pending	CTuvig-398930	SRX1994234	NA	NA	NA	NA	NA	NA	NA	NA	10778	1	13	6	0	Low-quality	Genome-fragment	27.62	AAI-based	0	No	No	Soil	Built in environment
Pending	CTuvig-398929	SRX1994234	Salmonella~phage~GG32	Caudovirales	Ackermannviridae	Cba120virus	NA	NA	NA	NA	10791	1	10	0	0	Not-determined	Genome-fragment	NA	NA	0	No	No	Soil	Built in environment
Pending	CTuvig-398928	SRX1994234	Salmonella~phage~FelixO1	Caudovirales	Myoviridae	Felixo1virus	NA	NA	NA	NA	10916	1	11	10	0	Low-quality	Genome-fragment	18.08	AAI-based	0	No	No	Soil	Built in environment
Pending	CTuvig-398927	SRX1994234	Salmonella~phage~FSL~SP-101	Caudovirales	Siphoviridae	Jerseyvirus	NA	NA	NA	NA	10942	1	20	3	2	Low-quality	Genome-fragment	16.71	AAI-based	0	No	No	Soil	Built in environment
Pending	CTuvig-398926	SRX1994234	NA	NA	NA	NA	NA	NA	NA	NA	11112	1	16	14	0	Low-quality	Genome-fragment	26.78	AAI-based	0	No	No	Soil	Built in environment
Pending	CTuvig-398925	SRX1994234	NA	NA	NA	NA	NA	NA	NA	NA	11273	1	20	2	0	Low-quality	Genome-fragment	27.95	AAI-based	0	No	No	Soil	Built in environment
Pending	CTuvig-398924	SRX1994234	Salmonella~phage~BPS15Q2	Caudovirales	Myoviridae	Felixounavirus	NA	NA	NA	NA	11466	1	16	13	0	Low-quality	Genome-fragment	25.31	AAI-based	0	No	No	Soil	Built in environment
Pending	CTuvig-398923	SRX1994234	Mycobacterium~phage~DS6A	Caudovirales	Siphoviridae	Unassigned	NA	NA	NA	NA	11473	1	15	10	0	Low-quality	Genome-fragment	27.49	AAI-based	0	No	No	Soil	Built in environment
Pending	CTuvig-398922	SRX1994234	Salmonella~phage~BP12B	Caudovirales	Podoviridae	Zindervirus	NA	NA	NA	NA	11597	1	6	0	2	Not-determined	Genome-fragment	NA	NA	0	No	No	Soil	Built in environment
Pending	CTuvig-398921	SRX1994234	Salmonella~phage~7-11	Caudovirales	Podoviridae	Unassigned	NA	NA	NA	NA	11755	1	15	8	0	Low-quality	Genome-fragment	26.77	AAI-based	0	No	No	Soil	Built in environment
Pending	CTuvig-398920	SRX1994234	NA	NA	NA	NA	NA	NA	NA	NA	11778	1	17	4	0	Not-determined	Genome-fragment	NA	NA	0	No	No	Soil	Built in environment
Pending	CTuvig-398919	SRX1994234	Salmonella~phage~118970_sal2	Caudovirales	Siphoviridae	T5virus	NA	NA	NA	NA	12052	1	5	0	1	Low-quality	Genome-fragment	15.87	AAI-based	0	No	No	Soil	Built in environment
Pending	CTuvig-398918	SRX1994234	Roseobacter~phage~RDJL~Phi~1	Caudovirales	Siphoviridae	Rdjlvirus	NA	NA	NA	NA	12409	1	21	2	0	Low-quality	Genome-fragment	19.39	AAI-based	0	No	No	Soil	Built in environment
Pending	CTuvig-398917	SRX1994234	Riemerella~phage~RAP44	Caudovirales	Siphoviridae	Unassigned	NA	NA	NA	NA	12459	1	14	0	1	Not-determined	Genome-fragment	NA	NA	0	No	No	Soil	Built in environment
Pending	CTuvig-398916	SRX1994234	NA	NA	NA	NA	NA	NA	NA	NA	12535	1	29	3	1	Low-quality	Genome-fragment	26.19	AAI-based	0	No	No	Soil	Built in environment
Pending	CTuvig-398915	SRX1994234	Mycobacterium~phage~Conspiracy	Caudovirales	Siphoviridae	Fromanvirus	NA	NA	NA	NA	12612	1	15	3	0	Low-quality	Genome-fragment	43.72	AAI-based	0	No	No	Soil	Built in environment
Pending	CTuvig-398913	SRX1994234	Rhodococcus~phage~CosmicSans	Caudovirales	Siphoviridae	Rerduovirus	NA	NA	NA	NA	12919	1	10	0	1	Not-determined	Genome-fragment	NA	NA	0	No	No	Soil	Built in environment
Pending	CTuvig-398912	SRX1994234	NA	NA	NA	NA	NA	NA	NA	NA	13325	1	18	6	0	Low-quality	Genome-fragment	33.32	AAI-based	0	No	No	Soil	Built in environment
Pending	CTuvig-398911	SRX1994234	Rhodobacter~phage~RC1	Caudovirales	Siphoviridae	Unassigned	NA	NA	NA	NA	13375	1	18	1	0	Not-determined	Genome-fragment	NA	NA	0	No	No	Soil	Built in environment
Pending	CTuvig-398910	SRX1994234	NA	NA	NA	NA	NA	NA	NA	NA	13930	1	18	4	0	Low-quality	Genome-fragment	23.5	AAI-based	0	No	No	Soil	Built in environment
Pending	CTuvig-398909	SRX1994234	Mycobacterium~phage~Chadwick	Caudovirales	Siphoviridae	Fromanvirus	NA	NA	NA	NA	14240	1	20	9	0	Low-quality	Genome-fragment	35	AAI-based	0	No	No	Soil	Built in environment
Pending	CTuvig-398908	SRX1994234	NA	NA	NA	NA	NA	NA	NA	NA	14512	1	18	17	0	Low-quality	Genome-fragment	40.89	AAI-based	0	No	No	Soil	Built in environment
Pending	CTuvig-398907	SRX1994234	Ralstonia~phage~RSM3	Unassigned	Inoviridae	Habenivirus	NA	NA	NA	NA	14548	1	18	16	0	Low-quality	Genome-fragment	36.61	AAI-based	0	No	No	Soil	Built in environment
Pending	CTuvig-398906	SRX1994234	NA	NA	NA	NA	NA	NA	NA	NA	14621	1	21	17	0	Low-quality	Genome-fragment	34.07	AAI-based	0	No	No	Soil	Built in environment
Pending	CTuvig-398905	SRX1994234	Pyrobaculum~spherical~virus	Unassigned	Globuloviridae	Globulovirus	NA	NA	NA	NA	14711	1	18	11	0	Low-quality	Genome-fragment	39.78	AAI-based	0	No	No	Soil	Built in environment
Pending	CTuvig-398904	SRX1994234	NA	NA	NA	NA	NA	NA	NA	NA	14998	1	18	3	1	Low-quality	Genome-fragment	27.96	AAI-based	0	No	No	Soil	Built in environment
Pending	CTuvig-398903	SRX1994234	Pseudomonas~virus~PaP3	Caudovirales	Podoviridae	Luz24virus	NA	NA	NA	NA	15037	1	18	2	3	Low-quality	Genome-fragment	29.23	AAI-based	0	No	No	Soil	Built in environment
Pending	CTuvig-398902	SRX1994234	0	0	0	0	NA	NA	NA	NA	15143	1	12	5	1	Low-quality	Genome-fragment	30.62	AAI-based	0	No	No	Soil	Built in environment
Pending	CTuvig-398901	SRX1994234	Pseudomonas~virus~M6	Caudovirales	Siphoviridae	Yuavirus	NA	NA	NA	NA	15531	1	19	5	1	Low-quality	Genome-fragment	37.62	AAI-based	7.54	Yes	No	Soil	Built in environment
Pending	CTuvig-398900	SRX1994234	0	0	0	0	NA	NA	NA	NA	15543	1	15	2	2	Low-quality	Genome-fragment	9.98	AAI-based	0	No	No	Soil	Built in environment
Pending	CTuvig-398898	SRX1994234	0	0	0	0	NA	NA	NA	NA	16011	1	21	21	0	Low-quality	Genome-fragment	40.29	AAI-based	0	No	No	Soil	Built in environment
Pending	CTuvig-398897	SRX1994234	0	0	0	0	NA	NA	NA	NA	16044	1	26	6	1	Low-quality	Genome-fragment	26.18	AAI-based	0	No	No	Soil	Built in environment
Pending	CTuvig-398896	SRX1994234	0	0	0	0	CTOTU13366.fa	-1.29485	4.9233e-05	d__Bacteria;p__Firmicutes_A;c__Clostridia;o__Lachnospirales;f__Lachnospiraceae;g__Lachnospira;s__Lachnospira rogosae	16169	1	22	6	1	Medium-quality	Genome-fragment	56.05	AAI-based	0	No	No	Soil	Built in environment
Pending	CTuvig-398895	SRX1994234	0	0	0	0	NA	NA	NA	NA	16280	1	20	7	0	Low-quality	Genome-fragment	38.85	AAI-based	0	No	No	Soil	Built in environment
Pending	CTuvig-398894	SRX1994234	0	0	0	0	NA	NA	NA	NA	16281	1	26	18	2	Low-quality	Genome-fragment	37.25	AAI-based	0	No	No	Soil	Built in environment
Pending	CTuvig-398893	SRX1994234	Pseudomonas~phage~vB_PaeM_CEB_DP1	Caudovirales	Myoviridae	Pbunavirus	NA	NA	NA	NA	16294	1	20	13	0	Low-quality	Genome-fragment	46.3	AAI-based	0	No	No	Soil	Built in environment
Pending	CTuvig-398892	SRX1994234	Pseudomonas~phage~vB_PaeM_C2-10_Ab1	Caudovirales	Myoviridae	Pakpunavirus	NA	NA	NA	NA	16352	1	12	0	0	Not-determined	Genome-fragment	NA	NA	0	No	No	Soil	Built in environment
Pending	CTuvig-398891	SRX1994234	0	0	0	0	NA	NA	NA	NA	16936	1	16	4	0	Low-quality	Genome-fragment	44.51	AAI-based	0	No	No	Soil	Built in environment
Pending	CTuvig-398890	SRX1994234	0	0	0	0	NA	NA	NA	NA	17025	1	20	13	2	Low-quality	Genome-fragment	30.58	AAI-based	3.98	Yes	No	Soil	Built in environment
Pending	CTuvig-398889	SRX1994234	0	0	0	0	NA	NA	NA	NA	17366	1	31	9	0	Low-quality	Genome-fragment	45.13	AAI-based	0	No	No	Soil	Built in environment
Pending	CTuvig-398888	SRX1994234	Mycobacterium~phage~Bipper	Caudovirales	Siphoviridae	Unassigned	NA	NA	NA	NA	17944	1	22	16	0	Low-quality	Genome-fragment	33.38	AAI-based	0	No	No	Soil	Built in environment
Pending	CTuvig-398887	SRX1994234	0	0	0	0	NA	NA	NA	NA	18253	1	19	2	0	Low-quality	Genome-fragment	16.8	AAI-based	0	No	No	Soil	Built in environment
Pending	CTuvig-398886	SRX1994234	0	0	0	0	NA	NA	NA	NA	18607	1	22	12	0	Low-quality	Genome-fragment	47.51	AAI-based	0	No	No	Soil	Built in environment
Pending	CTuvig-398885	SRX1994234	Pseudomonas~phage~Pa2	Caudovirales	Podoviridae	Litunavirus	NA	NA	NA	NA	19023	1	28	7	0	Low-quality	Genome-fragment	31.66	AAI-based	0	No	No	Soil	Built in environment
Pending	CTuvig-398884	SRX1994234	Pseudomonas~phage~PT2	Caudovirales	Podoviridae	Phikmvvirus	NA	NA	NA	NA	6164	1	8	2	0	Not-determined	Genome-fragment	NA	NA	0	No	No	Soil	Built in environment
Pending	CTuvig-398883	SRX1994234	Pseudomonas~phage~PRR1	Unassigned	Leviviridae	Levivirus	NA	NA	NA	NA	6335	1	11	2	1	Not-determined	Genome-fragment	NA	NA	0	No	No	Soil	Built in environment
Pending	CTuvig-398882	SRX1994234	Streptomyces~phage~phiSAJS1	Caudovirales	Siphoviridae	Woodruffvirus	NA	NA	NA	NA	19381	1	23	19	0	Low-quality	Genome-fragment	47.96	AAI-based	0	No	No	Soil	Built in environment
Pending	CTuvig-398881	SRX1994234	Streptomyces~phage~phiELB20	Caudovirales	Siphoviridae	R4virus	NA	NA	NA	NA	19425	1	9	0	3	Not-determined	Genome-fragment	NA	NA	0	No	No	Soil	Built in environment
Pending	CTuvig-398880	SRX1994234	0	0	0	0	NA	NA	NA	NA	19535	1	21	4	0	Low-quality	Genome-fragment	45.34	AAI-based	0	No	No	Soil	Built in environment
Pending	CTuvig-398879	SRX1994234	Streptomyces~phage~SF1	Caudovirales	Siphoviridae	Unassigned	CTOTU13365.fa	-1.29833	7.64971e-12	d__Bacteria;p__Verrucomicrobiota;c__Verrucomicrobiae;o__Verrucomicrobiales;f__Akkermansiaceae;g__Akkermansia;s__Akkermansia muciniphila	19929	1	16	1	0	Medium-quality	Genome-fragment	52.2	AAI-based	0	No	No	Soil	Built in environment
Pending	CTuvig-398878	SRX1994234	0	0	0	0	CTOTU13365.fa	-1.28622	4.50195e-14	d__Bacteria;p__Verrucomicrobiota;c__Verrucomicrobiae;o__Verrucomicrobiales;f__Akkermansiaceae;g__Akkermansia;s__Akkermansia muciniphila	20175	1	22	3	0	Medium-quality	Genome-fragment	61.04	AAI-based	0	No	No	Soil	Built in environment
Pending	CTuvig-398877	SRX1994234	0	0	0	0	CTOTU12680.fa	-1.35212	0.00371872	d__Bacteria;p__Firmicutes_A;c__Clostridia;o__Oscillospirales;f__Oscillospiraceae;g__Oscillibacter;s__	20625	1	29	2	2	High-quality	High-quality	100	AAI-based	9.15	Yes	No	Soil	Built in environment
Pending	CTuvig-398876	SRX1994234	0	0	0	0	NA	NA	NA	NA	20943	1	28	10	3	Low-quality	Genome-fragment	49.7	AAI-based	7.97	Yes	No	Soil	Built in environment
Pending	CTuvig-398875	SRX1994234	0	0	0	0	NA	NA	NA	NA	21012	1	19	5	1	Low-quality	Genome-fragment	31.61	AAI-based	27.65	Yes	No	Soil	Built in environment
Pending	CTuvig-398874	SRX1994234	0	0	0	0	CTOTU13373.fa	-1.32605	0	d__Bacteria;p__Firmicutes_A;c__Clostridia;o__Lachnospirales;f__Lachnospiraceae;g__Enterocloster;s__Enterocloster clostridioformis	21498	1	26	13	1	Medium-quality	Genome-fragment	51.06	AAI-based	3.16	Yes	No	Soil	Built in environment
Pending	CTuvig-398873	SRX1994234	0	0	0	0	CTOTU13365.fa	-1.31216	1.47403e-09	d__Bacteria;p__Verrucomicrobiota;c__Verrucomicrobiae;o__Verrucomicrobiales;f__Akkermansiaceae;g__Akkermansia;s__Akkermansia muciniphila	21712	1	29	3	1	Medium-quality	Genome-fragment	63.22	AAI-based	6.26	Yes	No	Soil	Built in environment
Pending	CTuvig-398872	SRX1994234	0	0	0	0	NA	NA	NA	NA	22325	1	27	11	0	Low-quality	Genome-fragment	46.26	AAI-based	0	No	No	Soil	Built in environment
Pending	CTuvig-398871	SRX1994234	0	0	0	0	CTOTU13374.fa	-1.27671	1.67639e-09	d__Bacteria;p__Firmicutes_A;c__Clostridia;o__Oscillospirales;f__Acutalibacteraceae;g__Ruminococcus_E;s__Ruminococcus_E bromii_B	22450	1	34	12	0	Medium-quality	Genome-fragment	63.27	AAI-based	0	No	No	Soil	Built in environment
Pending	CTuvig-398870	SRX1994234	0	0	0	0	NA	NA	NA	NA	22570	1	28	6	0	Not-determined	Genome-fragment	NA	NA	0	No	No	Soil	Built in environment
Pending	CTuvig-398869	SRX1994234	0	0	0	0	NA	NA	NA	NA	22719	1	18	3	1	Low-quality	Genome-fragment	36.73	AAI-based	0	No	No	Soil	Built in environment
Pending	CTuvig-398868	SRX1994234	Streptococcus~phage~A25	Caudovirales	Siphoviridae	Unassigned	NA	NA	NA	NA	23683	1	42	1	1	Not-determined	Genome-fragment	NA	NA	0	No	No	Soil	Built in environment
Pending	CTuvig-398867	SRX1994234	0	0	0	0	CTOTU13368.fa	-1.31855	2.43609e-05	d__Bacteria;p__Bacteroidota;c__Bacteroidia;o__Bacteroidales;f__Marinifilaceae;g__Odoribacter;s__Odoribacter massiliensis	27011	1	38	10	1	Medium-quality	Genome-fragment	74.7	AAI-based	0	No	No	Soil	Built in environment
Pending	CTuvig-398866	SRX1994234	0	0	0	0	CTOTU13351.fa	-1.31724	7.22501e-05	d__Bacteria;p__Firmicutes_A;c__Clostridia;o__Oscillospirales;f__Ruminococcaceae;g__Ruminococcus_D;s__Ruminococcus_D bicirculans	27168	1	33	16	0	Medium-quality	Genome-fragment	55.19	AAI-based	0	No	No	Soil	Built in environment
Pending	CTuvig-398865	SRX1994234	Staphylococcus~virus~52a	Caudovirales	Siphoviridae	Phietavirus	NA	NA	NA	NA	13078	1	9	3	0	Not-determined	Genome-fragment	NA	NA	0	No	No	Soil	Built in environment
Pending	CTuvig-398864	SRX1994234	Staphylococcus~phage~phiNM3	Caudovirales	Siphoviridae	Biseptimavirus	NA	NA	NA	NA	6465	1	10	0	0	Not-determined	Genome-fragment	NA	NA	0	No	No	Soil	Built in environment
Pending	CTuvig-398863	SRX1994234	Staphylococcus~phage~phiJB	Caudovirales	Siphoviridae	Phietavirus	CTOTU1857.fa	-1.36392	0.111581	d__Bacteria;p__Desulfobacterota;c__Desulfomonilia_A;o__UBA1062;f__UBA1062;g__UBA1062;s__UBA1062 sp002316295	30489	1	42	14	0	Medium-quality	Genome-fragment	83.63	AAI-based	0	No	No	Soil	Built in environment
Pending	CTuvig-398862	SRX1994234	0	0	0	0	CTOTU13359.fa	-1.33477	4.31155e-07	d__Bacteria;p__Bacteroidota;c__Bacteroidia;o__Bacteroidales;f__Tannerellaceae;g__Parabacteroides;s__Parabacteroides merdae	31212	1	26	5	1	Medium-quality	Genome-fragment	64.48	AAI-based	0	No	No	Soil	Built in environment
Pending	CTuvig-398861	SRX1994234	Staphylococcus~phage~SLPW	Caudovirales	Podoviridae	Rosenblumvirus	CTOTU30692.fa	-1.32239	0.0224854	d__Bacteria;p__Firmicutes_A;c__Clostridia;o__Lachnospirales;f__Lachnospiraceae;g__CAG-411;s__CAG-411 sp000437275	31957	1	51	2	1	Medium-quality	Genome-fragment	70.76	AAI-based	0	No	No	Soil	Built in environment
Pending	CTuvig-398859	SRX1994234	0	0	0	0	NA	NA	NA	NA	13155	1	19	5	0	Not-determined	Genome-fragment	NA	NA	0	No	No	Soil	Built in environment
Pending	CTuvig-398858	SRX1994234	0	0	0	0	CTOTU13362.fa	-1.28946	0	d__Bacteria;p__Firmicutes_A;c__Clostridia;o__Oscillospirales;f__Ruminococcaceae;g__Ruminococcus_C;s__Ruminococcus_C callidus	40032	1	52	18	3	High-quality	High-quality	100	AAI-based	9.95	Yes	No	Soil	Built in environment
Pending	CTuvig-398857	SRX1994234	Shigella~phage~Sf21	Caudovirales	Myoviridae	Tequatrovirus	CTOTU13367.fa	-1.33014	0.00363506	d__Bacteria;p__Bacteroidota;c__Bacteroidia;o__Bacteroidales;f__Bacteroidaceae;g__Bacteroides;s__Bacteroides congonensis	41287	1	79	13	3	Medium-quality	Genome-fragment	68.61	AAI-based	0	No	No	Soil	Built in environment
Pending	CTuvig-398856	SRX1994234	0	0	0	0	CTOTU13370.fa	-1.33628	0.0191393	d__Bacteria;p__Bacteroidota;c__Bacteroidia;o__Bacteroidales;f__Bacteroidaceae;g__Bacteroides;s__Bacteroides cellulosilyticus	30794	1	41	12	0	High-quality	High-quality	94.9	AAI-based	0	No	No	Soil	Built in environment
Pending	CTuvig-398855	SRX1994234	0	0	0	0	NA	NA	NA	NA	12277	1	17	0	1	Not-determined	Genome-fragment	NA	NA	0	No	No	Soil	Built in environment
Pending	CTuvig-398854	SRX1994234	Salmonella~phage~vB_SenMS16	Caudovirales	Myoviridae	S16virus	NA	NA	NA	NA	50328	1	70	3	2	Not-determined	Genome-fragment	NA	NA	0	No	No	Soil	Built in environment
Pending	CTuvig-398853	SRX1994234	Salmonella~phage~f18SE	Caudovirales	Siphoviridae	Jerseyvirus	NA	NA	NA	NA	28506	1	11	3	1	Low-quality	Genome-fragment	40.68	AAI-based	10.22	Yes	No	Soil	Built in environment
Pending	CTuvig-398852	SRX1994234	Mycobacterium~phage~Dori	Caudovirales	Siphoviridae	Unassigned	NA	NA	NA	NA	13387	1	16	7	1	Low-quality	Genome-fragment	32.7	AAI-based	12.68	Yes	No	Soil	Built in environment
Pending	CTuvig-398851	SRX1994234	0	0	0	0	CTOTU13354.fa	-1.33626	6.9849e-05	d__Bacteria;p__Bacteroidota;c__Bacteroidia;o__Bacteroidales;f__Tannerellaceae;g__Parabacteroides;s__Parabacteroides distasonis	28720	1	26	4	0	Medium-quality	Genome-fragment	60.24	AAI-based	0	No	No	Soil	Built in environment
Pending	CTuvig-398850	SRX1994234	0	0	0	0	CTOTU13370.fa	-1.33131	0.0128059	d__Bacteria;p__Bacteroidota;c__Bacteroidia;o__Bacteroidales;f__Bacteroidaceae;g__Bacteroides;s__Bacteroides cellulosilyticus	68450	1.21	109	15	0	Complete	High-quality	100	AAI-based	0	No	8026-bp-DTR	Soil	Built in environment
Pending	CTuvig-398849	SRX1994234	Pseudomonas~phage~Zigelbrucke	Caudovirales	Myoviridae	Pakpunavirus	NA	NA	NA	NA	82788	1	105	3	16	Not-determined	Genome-fragment	NA	NA	0	No	No	Soil	Built in environment
Pending	CTuvig-398848	SRX1994234	Streptococcus~phage~CP-7	Caudovirales	Podoviridae	Cp1virus	NA	NA	NA	NA	7073	1	10	2	1	Low-quality	Genome-fragment	13.94	AAI-based	0	No	No	Soil	Built in environment
Pending	CTuvig-398847	SRX1994234	0	0	0	0	CTOTU13360.fa	-1.32385	0.00547091	d__Bacteria;p__Bacteroidota;c__Bacteroidia;o__Bacteroidales;f__Bacteroidaceae;g__Phocaeicola;s__Phocaeicola vulgatus	35213	1	46	7	5	Medium-quality	Genome-fragment	53.92	AAI-based	20.82	Yes	No	Soil	Built in environment
Pending	CTuvig-398846	SRX1994234	0	0	0	0	NA	NA	NA	NA	32192	1	43	4	3	Not-determined	Genome-fragment	NA	NA	12.43	Yes	No	Soil	Built in environment
Pending	CTuvig-398845	SRX1994234	Staphylococcus~virus~29	Caudovirales	Siphoviridae	Phietavirus	NA	NA	NA	NA	37121	1	49	3	2	Medium-quality	Genome-fragment	85.7	AAI-based	0	No	No	Soil	Built in environment
Pending	CTuvig-398844	SRX1994234	0	0	0	0	NA	NA	NA	NA	40894	1	63	16	2	High-quality	High-quality	100	AAI-based	3.97	Yes	No	Soil	Built in environment
Pending	CTuvig-398843	SRX1994234	Staphylococcus~phage~SA97	Caudovirales	Siphoviridae	Phietavirus	NA	NA	NA	NA	29832	1	50	13	0	Medium-quality	Genome-fragment	71.54	AAI-based	0	No	No	Soil	Built in environment
Pending	CTuvig-398842	SRX1994234	Shigella~phage~Sf13	Caudovirales	Myoviridae	Mooglevirus	NA	NA	NA	NA	77476	1	98	20	10	Medium-quality	Genome-fragment	79.13	AAI-based	36.85	Yes	complete-prophage	Soil	Built in environment
Pending	CTuvig-398838	SRX1994233	NA	NA	NA	NA	NA	NA	NA	NA	1107	1	4	2	0	Not-determined	Genome-fragment	NA	NA	0	No	No	Soil	Built in environment
Pending	CTuvig-398836	SRX1994233	Salmonella~virus~ViI	Caudovirales	Ackermannviridae	Vi1virus	NA	NA	NA	NA	1193	1	4	3	0	Low-quality	Genome-fragment	2.49	AAI-based	0	No	No	Soil	Built in environment
Pending	CTuvig-398835	SRX1994233	Salmonella~virus~Stitch	Caudovirales	Siphoviridae	T5virus	NA	NA	NA	NA	1217	1	4	1	0	Low-quality	Genome-fragment	2.79	AAI-based	0	No	No	Soil	Built in environment
Pending	CTuvig-398824	SRX1994233	Salmonella~phage~vB_SenS-Ent3	Caudovirales	Siphoviridae	Jerseyvirus	NA	NA	NA	NA	1469	1	4	1	0	Low-quality	Genome-fragment	3.89	AAI-based	0	No	No	Soil	Built in environment
Pending	CTuvig-398822	SRX1994233	Salmonella~phage~vB_SalM_SJ3	Caudovirales	Ackermannviridae	Cba120virus	NA	NA	NA	NA	1501	1	4	1	0	Low-quality	Genome-fragment	2.37	AAI-based	0	No	No	Soil	Built in environment
Pending	CTuvig-398821	SRX1994233	Salmonella~phage~vB_SalM_PM10	Caudovirales	Ackermannviridae	Cba120virus	NA	NA	NA	NA	1515	1	4	2	0	Low-quality	Genome-fragment	2.59	AAI-based	0	No	No	Soil	Built in environment
Pending	CTuvig-398818	SRX1994233	Salmonella~phage~phiSG-JL2	Caudovirales	Podoviridae	Teseptimavirus	NA	NA	NA	NA	1562	1	4	2	0	Low-quality	Genome-fragment	2.58	AAI-based	0	No	No	Soil	Built in environment
Pending	CTuvig-398817	SRX1994233	Salmonella~phage~phSE-2	Caudovirales	Siphoviridae	Tlsvirus	NA	NA	NA	NA	1589	1	4	3	0	Low-quality	Genome-fragment	4.34	AAI-based	0	No	No	Soil	Built in environment
Pending	CTuvig-398815	SRX1994233	Salmonella~phage~f18SE	Caudovirales	Siphoviridae	Jerseyvirus	NA	NA	NA	NA	1603	1	5	4	0	Low-quality	Genome-fragment	2.22	AAI-based	0	No	No	Soil	Built in environment
Pending	CTuvig-398812	SRX1994233	Salmonella~phage~STP4-a	Caudovirales	Myoviridae	Gelderlandvirus	NA	NA	NA	NA	1746	1	5	3	0	Low-quality	Genome-fragment	6.89	AAI-based	0	No	No	Soil	Built in environment
Pending	CTuvig-398810	SRX1994233	Salmonella~phage~SS3e	Caudovirales	Siphoviridae	Jerseyvirus	NA	NA	NA	NA	1826	1	5	4	0	Low-quality	Genome-fragment	4.52	AAI-based	0	No	No	Soil	Built in environment
Pending	CTuvig-398809	SRX1994233	Salmonella~phage~SPN9CC	Caudovirales	Podoviridae	Lederbergvirus	NA	NA	NA	NA	1834	1	4	2	0	Low-quality	Genome-fragment	4.33	AAI-based	0	No	No	Soil	Built in environment
Pending	CTuvig-398807	SRX1994233	Salmonella~phage~SPN3US	Caudovirales	Myoviridae	Spn3virus	NA	NA	NA	NA	1837	1	5	4	0	Low-quality	Genome-fragment	4.08	AAI-based	0	No	No	Soil	Built in environment
Pending	CTuvig-398806	SRX1994233	NA	NA	NA	NA	NA	NA	NA	NA	1893	1	4	1	0	Low-quality	Genome-fragment	5.35	AAI-based	0	No	No	Soil	Built in environment
Pending	CTuvig-398804	SRX1994233	Salmonella~phage~SETP3	Caudovirales	Siphoviridae	Jerseyvirus	NA	NA	NA	NA	1920	1	4	3	0	Low-quality	Genome-fragment	3.62	AAI-based	0	No	No	Soil	Built in environment
Pending	CTuvig-398802	SRX1994233	Salmonella~phage~SEN1	Caudovirales	Myoviridae	Peduovirus	NA	NA	NA	NA	1967	1	5	3	0	Low-quality	Genome-fragment	5.44	AAI-based	0	No	No	Soil	Built in environment
Pending	CTuvig-398801	SRX1994233	Salmonella~phage~RE-2010	Caudovirales	Myoviridae	Peduovirus	NA	NA	NA	NA	1992	1	5	2	0	Low-quality	Genome-fragment	5.55	AAI-based	0	No	No	Soil	Built in environment
Pending	CTuvig-398800	SRX1994233	Salmonella~phage~Mushroom	Caudovirales	Myoviridae	Felixo1virus	NA	NA	NA	NA	1995	1	4	1	0	Low-quality	Genome-fragment	4.93	AAI-based	0	No	No	Soil	Built in environment
Pending	CTuvig-398799	SRX1994233	Salmonella~phage~Melville	Caudovirales	Myoviridae	Gelderlandvirus	NA	NA	NA	NA	2019	1	6	2	0	Low-quality	Genome-fragment	6.22	AAI-based	0	No	No	Soil	Built in environment
Pending	CTuvig-398798	SRX1994233	Salmonella~phage~Marshall	Caudovirales	Ackermannviridae	Vi1virus	NA	NA	NA	NA	2031	1	6	3	0	Not-determined	Genome-fragment	NA	NA	0	No	No	Soil	Built in environment
Pending	CTuvig-398797	SRX1994233	Salmonella~phage~LSPA1	Caudovirales	Siphoviridae	Jerseyvirus	NA	NA	NA	NA	2053	1	5	5	0	Low-quality	Genome-fragment	4.52	AAI-based	0	No	No	Soil	Built in environment
Pending	CTuvig-398796	SRX1994233	Salmonella~phage~GG32	Caudovirales	Ackermannviridae	Cba120virus	NA	NA	NA	NA	2103	1	4	3	0	Low-quality	Genome-fragment	4.15	AAI-based	0	No	No	Soil	Built in environment
Pending	CTuvig-398793	SRX1994233	Salmonella~phage~FSL~SP-076	Caudovirales	Podoviridae	Sp58virus	NA	NA	NA	NA	2183	1	4	1	0	Low-quality	Genome-fragment	4.6	AAI-based	0	No	No	Soil	Built in environment
Pending	CTuvig-398791	SRX1994233	Salmonella~phage~Ent1	Caudovirales	Siphoviridae	Jerseyvirus	NA	NA	NA	NA	2330	1	5	1	1	Low-quality	Genome-fragment	3.95	AAI-based	0	No	No	Soil	Built in environment
Pending	CTuvig-398790	SRX1994233	NA	NA	NA	NA	NA	NA	NA	NA	2337	1	6	3	0	Low-quality	Genome-fragment	4	AAI-based	0	No	No	Soil	Built in environment
Pending	CTuvig-398788	SRX1994233	Salmonella~phage~BPS11Q3	Caudovirales	Siphoviridae	Jerseyvirus	NA	NA	NA	NA	2423	1	4	2	0	Low-quality	Genome-fragment	5.27	AAI-based	0	No	No	Soil	Built in environment
Pending	CTuvig-398787	SRX1994233	Salmonella~phage~BP12C	Caudovirales	Siphoviridae	Chivirus	NA	NA	NA	NA	2443	1	5	3	0	Low-quality	Genome-fragment	6.74	AAI-based	0	No	No	Soil	Built in environment
Pending	CTuvig-398786	SRX1994233	Salmonella~phage~BP12A	Caudovirales	Podoviridae	Teseptimavirus	NA	NA	NA	NA	2465	1	4	2	0	Low-quality	Genome-fragment	4.85	AAI-based	0	No	No	Soil	Built in environment
Pending	CTuvig-398785	SRX1994233	NA	NA	NA	NA	NA	NA	NA	NA	2533	1	5	2	0	Low-quality	Genome-fragment	7.82	AAI-based	0	No	No	Soil	Built in environment
Pending	CTuvig-398784	SRX1994233	Salmonella~phage~7-11	Caudovirales	Podoviridae	Unassigned	NA	NA	NA	NA	2534	1	6	2	0	Low-quality	Genome-fragment	4.97	AAI-based	0	No	No	Soil	Built in environment
Pending	CTuvig-398780	SRX1994233	Salmonella~phage~37	Caudovirales	Siphoviridae	Chivirus	NA	NA	NA	NA	2604	1	7	3	0	Not-determined	Genome-fragment	NA	NA	0	No	No	Soil	Built in environment
Pending	CTuvig-398779	SRX1994233	Salmonella~phage~36	Caudovirales	Siphoviridae	Tlsvirus	NA	NA	NA	NA	2608	1	4	2	0	Low-quality	Genome-fragment	7.4	AAI-based	0	No	No	Soil	Built in environment
Pending	CTuvig-398778	SRX1994233	Salmonella~phage~118970_sal1	Caudovirales	Siphoviridae	Chivirus	NA	NA	NA	NA	2702	1	4	3	0	Low-quality	Genome-fragment	5.96	AAI-based	0	No	No	Soil	Built in environment
Pending	CTuvig-398776	SRX1994233	Salmonella~phage~103203_sal5	Caudovirales	Podoviridae	Lederbergvirus	NA	NA	NA	NA	2708	1	5	2	0	Not-determined	Genome-fragment	NA	NA	0	No	No	Soil	Built in environment
Pending	CTuvig-398774	SRX1994233	Salinivibrio~phage~CW02	Caudovirales	Podoviridae	Unassigned	NA	NA	NA	NA	2729	1	6	4	0	Low-quality	Genome-fragment	6.4	AAI-based	0	No	No	Soil	Built in environment
Pending	CTuvig-398771	SRX1994233	Roseobacter~virus~SIO1	Caudovirales	Podoviridae	Unassigned	NA	NA	NA	NA	2758	1	4	4	0	Low-quality	Genome-fragment	7.1	AAI-based	0	No	No	Soil	Built in environment
Pending	CTuvig-398766	SRX1994233	NA	NA	NA	NA	NA	NA	NA	NA	2867	1	4	4	0	Low-quality	Genome-fragment	4.73	AAI-based	0	No	No	Soil	Built in environment
Pending	CTuvig-398763	SRX1994233	Rhodococcus~phage~Trina	Caudovirales	Siphoviridae	Trinavirus	NA	NA	NA	NA	2969	1	4	3	0	Not-determined	Genome-fragment	NA	NA	0	No	No	Soil	Built in environment
Pending	CTuvig-398762	SRX1994233	Rhodococcus~phage~RRH1	Caudovirales	Siphoviridae	Unassigned	NA	NA	NA	NA	2969	1	5	5	0	Low-quality	Genome-fragment	6.87	AAI-based	0	No	No	Soil	Built in environment
Pending	CTuvig-398761	SRX1994233	Rhodococcus~phage~RER2	Caudovirales	Siphoviridae	Rer2virus	NA	NA	NA	NA	2973	1	8	5	0	Low-quality	Genome-fragment	5.73	AAI-based	0	No	No	Soil	Built in environment
Pending	CTuvig-398760	SRX1994233	Rhodococcus~phage~REQ3	Caudovirales	Siphoviridae	Unassigned	NA	NA	NA	NA	2978	1	4	0	0	Low-quality	Genome-fragment	6.07	AAI-based	0	No	No	Soil	Built in environment
Pending	CTuvig-398759	SRX1994233	Rhodococcus~phage~CosmicSans	Caudovirales	Siphoviridae	Rerduovirus	NA	NA	NA	NA	3025	1	6	4	0	Low-quality	Genome-fragment	4.16	AAI-based	0	No	No	Soil	Built in environment
Pending	CTuvig-398758	SRX1994233	Rhodobacter~phage~RcSpartan	Caudovirales	Siphoviridae	Titanvirus	NA	NA	NA	NA	3074	1	7	2	0	Low-quality	Genome-fragment	4.75	AAI-based	0	No	No	Soil	Built in environment
Pending	CTuvig-398755	SRX1994233	Rhodobacter~phage~RcRhea	Caudovirales	Siphoviridae	Cronusvirus	NA	NA	NA	NA	3167	1	7	6	0	Low-quality	Genome-fragment	7.39	AAI-based	0	No	No	Soil	Built in environment
Pending	CTuvig-398752	SRX1994233	Rhizobium~phage~vB_RleS_L338C	Caudovirales	Siphoviridae	Unassigned	NA	NA	NA	NA	3256	1	4	2	0	Low-quality	Genome-fragment	8.53	AAI-based	0	No	No	Soil	Built in environment
Pending	CTuvig-398749	SRX1994233	Mycobacterium~phage~Conspiracy	Caudovirales	Siphoviridae	Fromanvirus	NA	NA	NA	NA	3339	1	8	4	0	Low-quality	Genome-fragment	8.96	AAI-based	0	No	No	Soil	Built in environment
Pending	CTuvig-398747	SRX1994233	Rhizobium~phage~RHEph06	Caudovirales	Myoviridae	Kleczkowskavirus	NA	NA	NA	NA	3465	1	6	4	0	Low-quality	Genome-fragment	7.42	AAI-based	0	No	No	Soil	Built in environment
Pending	CTuvig-398746	SRX1994233	Rhizobium~phage~RHEph04	Caudovirales	Myoviridae	Rheph4virus	NA	NA	NA	NA	3483	1	7	4	0	Not-determined	Genome-fragment	NA	NA	0	No	No	Soil	Built in environment
Pending	CTuvig-398745	SRX1994233	Ralstonia~virus~RSA1	Caudovirales	Myoviridae	P2virus	NA	NA	NA	NA	3522	1	7	3	0	Low-quality	Genome-fragment	9.23	AAI-based	0	No	No	Soil	Built in environment
Pending	CTuvig-398744	SRX1994233	NA	NA	NA	NA	NA	NA	NA	NA	3551	1	6	1	0	Low-quality	Genome-fragment	6.28	AAI-based	0	No	No	Soil	Built in environment
Pending	CTuvig-398743	SRX1994233	Ralstonia~phage~RSY1	Caudovirales	Myoviridae	Peduovirus	NA	NA	NA	NA	3564	1	4	3	0	Low-quality	Genome-fragment	7.93	AAI-based	0	No	No	Soil	Built in environment
Pending	CTuvig-398742	SRX1994233	Ralstonia~phage~RSS20	Unassigned	Inoviridae	Unassigned	NA	NA	NA	NA	3592	1	6	3	0	Not-determined	Genome-fragment	NA	NA	0	No	No	Soil	Built in environment
Pending	CTuvig-398741	SRX1994233	Ralstonia~phage~RSS1	Unassigned	Inoviridae	Unassigned	NA	NA	NA	NA	3599	1	4	3	0	Low-quality	Genome-fragment	6.73	AAI-based	0	No	No	Soil	Built in environment
Pending	CTuvig-398740	SRX1994233	Ralstonia~phage~RSS0	Unassigned	Inoviridae	Unassigned	NA	NA	NA	NA	3605	1	5	1	0	Low-quality	Genome-fragment	9.17	AAI-based	0	No	No	Soil	Built in environment
Pending	CTuvig-398739	SRX1994233	Ralstonia~phage~RSM3	Unassigned	Inoviridae	Habenivirus	NA	NA	NA	NA	3605	1	9	8	0	Low-quality	Genome-fragment	6.38	AAI-based	0	No	No	Soil	Built in environment
Pending	CTuvig-398738	SRX1994233	Ralstonia~phage~RSM1	Unassigned	Inoviridae	Habenivirus	NA	NA	NA	NA	3624	1	5	2	0	Low-quality	Genome-fragment	5.82	AAI-based	0	No	No	Soil	Built in environment
Pending	CTuvig-398737	SRX1994233	Ralstonia~phage~RSJ5	Caudovirales	Podoviridae	Unassigned	CTOTU8107.fa	-1.39037	0.418172	d__Bacteria;p__Proteobacteria;c__Gammaproteobacteria;o__Pseudomonadales;f__HTCC2089;g__UBA4582;s__	3630	1	6	0	0	Complete	High-quality	NA	NA	0	No	32-bp-DTR	Soil	Built in environment
Pending	CTuvig-398736	SRX1994233	Ralstonia~phage~RSJ2	Caudovirales	Podoviridae	Unassigned	NA	NA	NA	NA	3648	1	4	2	1	Low-quality	Genome-fragment	9.39	AAI-based	0	No	No	Soil	Built in environment
Pending	CTuvig-398733	SRX1994233	Ralstonia~phage~RSB2	Caudovirales	Podoviridae	Teseptimavirus	NA	NA	NA	NA	3767	1	6	1	0	Low-quality	Genome-fragment	9.03	AAI-based	0	No	No	Soil	Built in environment
Pending	CTuvig-398732	SRX1994233	NA	NA	NA	NA	NA	NA	NA	NA	3829	1	4	4	0	Low-quality	Genome-fragment	8.08	AAI-based	0	No	No	Soil	Built in environment
Pending	CTuvig-398731	SRX1994233	Ralstonia~phage~RS603	Unassigned	Inoviridae	Habenivirus	NA	NA	NA	NA	3836	1	5	2	0	Low-quality	Genome-fragment	10.36	AAI-based	0	No	No	Soil	Built in environment
Pending	CTuvig-398730	SRX1994233	Mycobacterium~phage~ChrisnMich	Caudovirales	Siphoviridae	Coopervirus	NA	NA	NA	NA	3837	1	5	3	0	Low-quality	Genome-fragment	8.7	AAI-based	0	No	No	Soil	Built in environment
Pending	CTuvig-398729	SRX1994233	Pseudomonas~virus~phiCTX	Caudovirales	Myoviridae	P2virus	NA	NA	NA	NA	3928	1	4	4	0	Low-quality	Genome-fragment	7.6	AAI-based	0	No	No	Soil	Built in environment
Pending	CTuvig-398728	SRX1994233	Pseudomonas~virus~phi6	Unassigned	Cystoviridae	Cystovirus	NA	NA	NA	NA	3940	1	8	5	0	Low-quality	Genome-fragment	7.53	AAI-based	0	No	No	Soil	Built in environment
Pending	CTuvig-398726	SRX1994233	Pseudomonas~virus~Yua	Caudovirales	Siphoviridae	Yuavirus	CTOTU40591.fa	-1.37324	0.224056	d__Bacteria;p__Bacteroidota;c__Bacteroidia;o__Bacteroidales;f__Dysgonomonadaceae;g__Fermentimonas;s__Fermentimonas sp002398875	3997	1	4	1	0	Medium-quality	Genome-fragment	65.05	AAI-based	0	No	No	Soil	Built in environment
Pending	CTuvig-398725	SRX1994233	Pseudomonas~virus~PaP3	Caudovirales	Podoviridae	Luz24virus	NA	NA	NA	NA	4055	1	7	5	0	Low-quality	Genome-fragment	10.34	AAI-based	0	No	No	Soil	Built in environment
Pending	CTuvig-398724	SRX1994233	Pseudomonas~virus~PA1KOR	Caudovirales	Siphoviridae	D3112virus	NA	NA	NA	NA	4094	1	12	3	0	Not-determined	Genome-fragment	NA	NA	0	No	No	Soil	Built in environment
Pending	CTuvig-398722	SRX1994233	NA	NA	NA	NA	NA	NA	NA	NA	4190	1	5	1	0	Low-quality	Genome-fragment	10.76	AAI-based	0	No	No	Soil	Built in environment
Pending	CTuvig-398721	SRX1994233	NA	NA	NA	NA	NA	NA	NA	NA	4215	1	7	0	0	Not-determined	Genome-fragment	NA	NA	0	No	No	Soil	Built in environment
Pending	CTuvig-398720	SRX1994233	Pseudomonas~virus~MP22	Caudovirales	Siphoviridae	D3112virus	NA	NA	NA	NA	4243	1	6	5	1	Not-determined	Genome-fragment	NA	NA	51.9	Yes	No	Soil	Built in environment
Pending	CTuvig-398719	SRX1994233	Pseudomonas~virus~M6	Caudovirales	Siphoviridae	Yuavirus	NA	NA	NA	NA	4280	1	9	3	0	Low-quality	Genome-fragment	12.03	AAI-based	0	No	No	Soil	Built in environment
Pending	CTuvig-398718	SRX1994233	NA	NA	NA	NA	NA	NA	NA	NA	4373	1	4	1	0	Low-quality	Genome-fragment	11.01	AAI-based	0	No	No	Soil	Built in environment
Pending	CTuvig-398716	SRX1994233	Pseudomonas~virus~FHA0480	Caudovirales	Siphoviridae	D3112virus	NA	NA	NA	NA	4408	1	4	4	0	Low-quality	Genome-fragment	11.12	AAI-based	0	No	No	Soil	Built in environment
Pending	CTuvig-398715	SRX1994233	NA	NA	NA	NA	NA	NA	NA	NA	4429	1	6	2	0	Low-quality	Genome-fragment	11.46	AAI-based	0	No	No	Soil	Built in environment
Pending	CTuvig-398714	SRX1994233	NA	NA	NA	NA	NA	NA	NA	NA	4473	1	6	1	0	Low-quality	Genome-fragment	10.27	AAI-based	0	No	No	Soil	Built in environment
Pending	CTuvig-398713	SRX1994233	Pseudomonas~virus~119X	Caudovirales	Podoviridae	Unassigned	NA	NA	NA	NA	4501	1	6	4	0	Low-quality	Genome-fragment	12.05	AAI-based	0	No	No	Soil	Built in environment
Pending	CTuvig-398712	SRX1994233	Pseudomonas~phage~vB_PsyM_KIL4	Caudovirales	Myoviridae	Flaumdravirus	NA	NA	NA	NA	4502	1	5	2	0	Low-quality	Genome-fragment	5.93	AAI-based	0	No	No	Soil	Built in environment
Pending	CTuvig-398711	SRX1994233	Pseudomonas~phage~vB_PsyM_KIL1	Caudovirales	Myoviridae	Flaumdravirus	NA	NA	NA	NA	4533	1	5	1	0	Low-quality	Genome-fragment	11.54	AAI-based	0	No	No	Soil	Built in environment
Pending	CTuvig-398710	SRX1994233	NA	NA	NA	NA	NA	NA	NA	NA	4580	1	4	1	0	Low-quality	Genome-fragment	11.6	AAI-based	0	No	No	Soil	Built in environment
Pending	CTuvig-398709	SRX1994233	NA	NA	NA	NA	NA	NA	NA	NA	4597	1	9	4	0	Low-quality	Genome-fragment	9.8	AAI-based	0	No	No	Soil	Built in environment
Pending	CTuvig-398708	SRX1994233	NA	NA	NA	NA	NA	NA	NA	NA	4610	1	6	3	0	Low-quality	Genome-fragment	11.04	AAI-based	0	No	No	Soil	Built in environment
Pending	CTuvig-398707	SRX1994233	Pseudomonas~phage~vB_PaeS_PAO1_Ab30	Caudovirales	Siphoviridae	Casadabanvirus	NA	NA	NA	NA	4623	1	7	6	0	Low-quality	Genome-fragment	34.41	AAI-based	0	No	No	Soil	Built in environment
Pending	CTuvig-398706	SRX1994233	Pseudomonas~phage~vB_PaeP_PAO1_Ab05	Caudovirales	Podoviridae	Phikmvvirus	NA	NA	NA	NA	4663	1	4	0	0	Low-quality	Genome-fragment	10.17	AAI-based	0	No	No	Soil	Built in environment
Pending	CTuvig-398705	SRX1994233	Pseudomonas~phage~vB_PaeP_MAG4	Caudovirales	Podoviridae	Litunavirus	NA	NA	NA	NA	4678	1	7	3	0	Low-quality	Genome-fragment	11.89	AAI-based	0	No	No	Soil	Built in environment
Pending	CTuvig-398703	SRX1994233	NA	NA	NA	NA	NA	NA	NA	NA	4697	1	10	5	0	Low-quality	Genome-fragment	13.24	AAI-based	0	No	No	Soil	Built in environment
Pending	CTuvig-398702	SRX1994233	NA	NA	NA	NA	NA	NA	NA	NA	4759	1	10	5	0	Low-quality	Genome-fragment	13.64	AAI-based	0	No	No	Soil	Built in environment
Pending	CTuvig-398701	SRX1994233	NA	NA	NA	NA	NA	NA	NA	NA	4810	1	5	3	0	Not-determined	Genome-fragment	NA	NA	0	No	No	Soil	Built in environment
Pending	CTuvig-398700	SRX1994233	NA	NA	NA	NA	NA	NA	NA	NA	4842	1	11	6	0	Low-quality	Genome-fragment	13.45	AAI-based	0	No	No	Soil	Built in environment
Pending	CTuvig-398699	SRX1994233	NA	NA	NA	NA	NA	NA	NA	NA	4899	1	7	4	0	Low-quality	Genome-fragment	11.98	AAI-based	0	No	No	Soil	Built in environment
Pending	CTuvig-398698	SRX1994233	NA	NA	NA	NA	NA	NA	NA	NA	4936	1	10	5	0	Low-quality	Genome-fragment	10.51	AAI-based	0	No	No	Soil	Built in environment
Pending	CTuvig-398697	SRX1994233	NA	NA	NA	NA	NA	NA	NA	NA	4994	1	7	1	0	Low-quality	Genome-fragment	11.37	AAI-based	0	No	No	Soil	Built in environment
Pending	CTuvig-398696	SRX1994233	NA	NA	NA	NA	NA	NA	NA	NA	4995	1	10	6	0	Low-quality	Genome-fragment	13.22	AAI-based	0	No	No	Soil	Built in environment
Pending	CTuvig-398695	SRX1994233	Pseudomonas~phage~vB_Pae-Kakheti25	Caudovirales	Siphoviridae	Septima3virus	NA	NA	NA	NA	5004	1	9	4	0	Low-quality	Genome-fragment	10.94	AAI-based	0	No	No	Soil	Built in environment
Pending	CTuvig-398694	SRX1994233	NA	NA	NA	NA	NA	NA	NA	NA	5010	1	8	3	0	Low-quality	Genome-fragment	11.83	AAI-based	0	No	No	Soil	Built in environment
Pending	CTuvig-398693	SRX1994233	NA	NA	NA	NA	NA	NA	NA	NA	5080	1	9	4	0	Low-quality	Genome-fragment	11.99	AAI-based	0	No	No	Soil	Built in environment
Pending	CTuvig-398691	SRX1994233	Pseudomonas~phage~phiYY	Unassigned	Cystoviridae	Cystovirus	NA	NA	NA	NA	5200	1	8	5	0	Low-quality	Genome-fragment	7.18	AAI-based	0	No	No	Soil	Built in environment
Pending	CTuvig-398690	SRX1994233	Pseudomonas~phage~phiR18	Caudovirales	Podoviridae	Kpp25virus	NA	NA	NA	NA	5206	1	6	6	0	Low-quality	Genome-fragment	14.88	AAI-based	0	No	No	Soil	Built in environment
Pending	CTuvig-398689	SRX1994233	Pseudomonas~phage~phiPto-bp6g	Caudovirales	Siphoviridae	Unassigned	NA	NA	NA	NA	5384	1	8	4	0	Low-quality	Genome-fragment	13.87	AAI-based	0	No	No	Soil	Built in environment
Pending	CTuvig-398688	SRX1994233	Pseudomonas~phage~phiPsa374	Caudovirales	Myoviridae	Otagovirus	NA	NA	NA	NA	5412	1	9	4	0	Not-determined	Genome-fragment	NA	NA	0	No	No	Organic material	human gut metagenome
Pending	CTuvig-398687	SRX1994233	Mycobacterium~phage~Jolie1	Caudovirales	Siphoviridae	Unassigned	CTOTU25071.fa	-1.37889	0.139779	d__Bacteria;p__Proteobacteria;c__Gammaproteobacteria;o__Burkholderiales;f__Methylophilaceae;g__Methylotenera;s__Methylotenera sp004661485	5441	1	8	8	0	Medium-quality	Genome-fragment	89.83	AAI-based	0	No	55-bp-DTR	Organic material	human gut metagenome
Pending	CTuvig-398686	SRX1994233	NA	NA	NA	NA	NA	NA	NA	NA	5463	1	9	7	0	Low-quality	Genome-fragment	14.23	AAI-based	0	No	No	Organic material	human gut metagenome
Pending	CTuvig-398685	SRX1994233	NA	NA	NA	NA	NA	NA	NA	NA	5604	1	9	4	0	Low-quality	Genome-fragment	13.91	AAI-based	0	No	No	Organic material	human gut metagenome
Pending	CTuvig-398684	SRX1994233	NA	NA	NA	NA	NA	NA	NA	NA	5618	1	6	2	0	Low-quality	Genome-fragment	13.49	AAI-based	0	No	No	Organic material	human gut metagenome
Pending	CTuvig-398683	SRX1994233	Shigella~virus~Sf6	Caudovirales	Podoviridae	P22virus	NA	NA	NA	NA	5716	1	11	5	0	Low-quality	Genome-fragment	11.1	AAI-based	0	No	No	Organic material	human gut metagenome
Pending	CTuvig-398682	SRX1994233	Shigella~phage~vB_SsoS-ISF002	Caudovirales	Siphoviridae	Tunavirus	NA	NA	NA	NA	5795	1	12	4	0	Low-quality	Genome-fragment	17.95	AAI-based	0	No	No	Organic material	human gut metagenome
Pending	CTuvig-398681	SRX1994233	Shigella~phage~pSs-1	Caudovirales	Myoviridae	T4virus	NA	NA	NA	NA	5820	1	10	8	0	Low-quality	Genome-fragment	11.38	AAI-based	0	No	No	Organic material	human gut metagenome
Pending	CTuvig-398679	SRX1994233	Shigella~phage~pSf-1	Caudovirales	Siphoviridae	Hanrivervirus	NA	NA	NA	NA	5904	1	8	3	0	Not-determined	Genome-fragment	NA	NA	0	No	No	Organic material	human gut metagenome
Pending	CTuvig-398678	SRX1994233	NA	NA	NA	NA	NA	NA	NA	NA	6008	1	11	6	0	Low-quality	Genome-fragment	10.24	AAI-based	0	No	No	Organic material	human gut metagenome
Pending	CTuvig-398677	SRX1994233	Shigella~phage~Ss-VASD	Caudovirales	Podoviridae	Tl2011virus	NA	NA	NA	NA	6019	1	10	5	0	Low-quality	Genome-fragment	15.11	AAI-based	0	No	No	Organic material	human gut metagenome
Pending	CTuvig-398676	SRX1994233	Shigella~phage~Shfl2	Caudovirales	Myoviridae	T4virus	NA	NA	NA	NA	6046	1	5	3	0	Low-quality	Genome-fragment	10.6	AAI-based	0	No	No	Organic material	human gut metagenome
Pending	CTuvig-398675	SRX1994233	NA	NA	NA	NA	NA	NA	NA	NA	6129	1	10	5	0	Low-quality	Genome-fragment	11.04	AAI-based	0	No	No	Organic material	human gut metagenome
Pending	CTuvig-398674	SRX1994233	Mycobacterium~phage~JAMaL	Caudovirales	Siphoviridae	Coopervirus	NA	NA	NA	NA	6136	1	12	11	0	Low-quality	Genome-fragment	17.76	AAI-based	0	No	No	Organic material	human gut metagenome
Pending	CTuvig-398673	SRX1994233	Shigella~phage~SfIV	Caudovirales	Myoviridae	Unassigned	NA	NA	NA	NA	6267	1	9	4	0	Low-quality	Genome-fragment	17	AAI-based	0	No	No	Organic material	human gut metagenome
Pending	CTuvig-398672	SRX1994233	Shigella~phage~SfII	Caudovirales	Myoviridae	Unassigned	NA	NA	NA	NA	6283	1	10	5	0	Low-quality	Genome-fragment	14.16	AAI-based	0	No	No	Organic material	human gut metagenome
Pending	CTuvig-398671	SRX1994233	NA	NA	NA	NA	NA	NA	NA	NA	6444	1	11	2	0	Low-quality	Genome-fragment	14.93	AAI-based	0	No	No	Organic material	human gut metagenome
Pending	CTuvig-398670	SRX1994233	Shigella~phage~Sf13	Caudovirales	Myoviridae	Mooglevirus	NA	NA	NA	NA	6522	1	6	3	0	Not-determined	Genome-fragment	NA	NA	0	No	No	Organic material	human gut metagenome
Pending	CTuvig-398669	SRX1994233	Shigella~phage~SP18	Caudovirales	Myoviridae	Sp18virus	NA	NA	NA	NA	6549	1	8	4	0	Low-quality	Genome-fragment	8.32	AAI-based	0	No	No	Organic material	human gut metagenome
Pending	CTuvig-398668	SRX1994233	Shigella~phage~SHSML-52-1	Caudovirales	Myoviridae	Mosigvirus	NA	NA	NA	NA	6567	1	4	1	0	Low-quality	Genome-fragment	9.75	AAI-based	0	No	No	Organic material	human gut metagenome
Pending	CTuvig-398667	SRX1994233	NA	NA	NA	NA	NA	NA	NA	NA	6645	1	5	4	0	Low-quality	Genome-fragment	16.3	AAI-based	0	No	No	Organic material	human gut metagenome
Pending	CTuvig-398666	SRX1994233	Shigella~phage~SHFML-26	Caudovirales	Myoviridae	Tequatrovirus	NA	NA	NA	NA	6681	1	9	2	0	Low-quality	Genome-fragment	11.9	AAI-based	0	No	No	Organic material	human gut metagenome
Pending	CTuvig-398665	SRX1994233	Shigella~phage~SHFML-11	Caudovirales	Myoviridae	Tequatrovirus	NA	NA	NA	NA	6706	1	9	3	0	Not-determined	Genome-fragment	NA	NA	0	No	No	Organic material	human gut metagenome
Pending	CTuvig-398664	SRX1994233	NA	NA	NA	NA	NA	NA	NA	NA	6955	1	9	4	1	Low-quality	Genome-fragment	14	AAI-based	17.57	Yes	No	Organic material	human gut metagenome
Pending	CTuvig-398663	SRX1994233	Shigella~phage~EP23	Caudovirales	Siphoviridae	Hk578virus	NA	NA	NA	NA	6992	1	11	8	0	Low-quality	Genome-fragment	15.12	AAI-based	0	No	No	Organic material	human gut metagenome
Pending	CTuvig-398662	SRX1994233	Shigella~phage~Ag3	Caudovirales	Ackermannviridae	Ag3virus	NA	NA	NA	NA	7075	1	9	3	0	Low-quality	Genome-fragment	18.33	AAI-based	0	No	No	Organic material	human gut metagenome
Pending	CTuvig-398661	SRX1994233	Shigella~phage~75/02~Stx	Caudovirales	Podoviridae	Pocjvirus	NA	NA	NA	NA	7200	1	11	2	0	Low-quality	Genome-fragment	12.85	AAI-based	0	No	No	Organic material	human gut metagenome
Pending	CTuvig-398660	SRX1994233	NA	NA	NA	NA	NA	NA	NA	NA	7258	1	12	4	0	Low-quality	Genome-fragment	14.72	AAI-based	0	No	No	Organic material	human gut metagenome
Pending	CTuvig-398659	SRX1994233	NA	NA	NA	NA	NA	NA	NA	NA	7317	1	9	2	0	Low-quality	Genome-fragment	17.57	AAI-based	0	No	No	Organic material	human gut metagenome
Pending	CTuvig-398658	SRX1994233	Shewanella~phage~Spp001	Caudovirales	Myoviridae	Unassigned	NA	NA	NA	NA	7332	1	6	4	0	Low-quality	Genome-fragment	38.57	AAI-based	0	No	No	Organic material	human gut metagenome
Pending	CTuvig-398657	SRX1994233	NA	NA	NA	NA	NA	NA	NA	NA	7440	1	10	5	0	Low-quality	Genome-fragment	18.21	AAI-based	0	No	No	Organic material	human gut metagenome
Pending	CTuvig-398656	SRX1994233	Salmonella~virus~iEPS5	Caudovirales	Siphoviridae	Chivirus	CTOTU36391.fa	-1.34428	1.36335e-13	d__Bacteria;p__Firmicutes_A;c__Clostridia_A;o__Christensenellales;f__CAG-138;g__Phil1;s__Phil1 sp001940855	7665	1	14	2	0	Medium-quality	Genome-fragment	57.77	AAI-based	0	No	No	Organic material	human gut metagenome
Pending	CTuvig-398655	SRX1994233	NA	NA	NA	NA	NA	NA	NA	NA	8167	1	8	5	0	Low-quality	Genome-fragment	20	AAI-based	0	No	No	Organic material	human gut metagenome
Pending	CTuvig-398653	SRX1994233	NA	NA	NA	NA	NA	NA	NA	NA	8212	1	13	10	0	Low-quality	Genome-fragment	17.77	AAI-based	0	No	No	Organic material	human gut metagenome
Pending	CTuvig-398652	SRX1994233	NA	NA	NA	NA	NA	NA	NA	NA	8241	1	8	4	0	Low-quality	Genome-fragment	19.74	AAI-based	0	No	No	Organic material	human gut metagenome
Pending	CTuvig-398651	SRX1994233	NA	NA	NA	NA	NA	NA	NA	NA	8392	1	11	3	0	Not-determined	Genome-fragment	NA	NA	0	No	No	Organic material	human gut metagenome
Pending	CTuvig-398650	SRX1994233	Mycobacterium~phage~Giles	Caudovirales	Siphoviridae	Gilesvirus	NA	NA	NA	NA	8460	1	11	2	1	Low-quality	Genome-fragment	11.47	AAI-based	0	No	No	Organic material	human gut metagenome
Pending	CTuvig-398649	SRX1994233	Salmonella~virus~HK620	Caudovirales	Podoviridae	P22virus	NA	NA	NA	NA	8487	1	14	7	0	Low-quality	Genome-fragment	21.02	AAI-based	0	No	No	Organic material	human gut metagenome
Pending	CTuvig-398648	SRX1994233	Salmonella~virus~Fels2	Caudovirales	Myoviridae	P2virus	NA	NA	NA	NA	8622	1	8	3	0	Not-determined	Genome-fragment	NA	NA	0	No	No	Organic material	human gut metagenome
Pending	CTuvig-398646	SRX1994233	Salmonella~phage~wksl3	Caudovirales	Siphoviridae	Jerseyvirus	NA	NA	NA	NA	8840	1	7	5	0	Low-quality	Genome-fragment	21.1	AAI-based	0	No	No	Organic material	human gut metagenome
Pending	CTuvig-398645	SRX1994233	Salmonella~phage~vB_SnwM_CGG4-1	Caudovirales	Myoviridae	Gelderlandvirus	NA	NA	NA	NA	8924	1	10	2	0	Low-quality	Genome-fragment	16.21	AAI-based	0	No	No	Organic material	human gut metagenome
Pending	CTuvig-398644	SRX1994233	Mycobacterium~phage~Gadjet	Caudovirales	Siphoviridae	Pipefishvirus	NA	NA	NA	NA	8928	1	11	8	0	Low-quality	Genome-fragment	22.42	AAI-based	0	No	No	Organic material	human gut metagenome
Pending	CTuvig-398643	SRX1994233	Mycobacterium~phage~Fredward	Caudovirales	Siphoviridae	Fromanvirus	NA	NA	NA	NA	9068	1	12	4	0	Not-determined	Genome-fragment	NA	NA	0	No	No	Organic material	human gut metagenome
Pending	CTuvig-398642	SRX1994233	Salmonella~phage~vB_SenMS16	Caudovirales	Myoviridae	S16virus	NA	NA	NA	NA	9105	1	12	4	0	Low-quality	Genome-fragment	21.58	AAI-based	0	No	No	Organic material	human gut metagenome
Pending	CTuvig-398640	SRX1994233	Salmonella~phage~vB_SemP_Emek	Caudovirales	Podoviridae	Lederbergvirus	NA	NA	NA	NA	9127	1	10	8	0	Low-quality	Genome-fragment	14.18	AAI-based	0	No	No	Organic material	human gut metagenome
Pending	CTuvig-398639	SRX1994233	NA	NA	NA	NA	NA	NA	NA	NA	9242	1	14	11	0	Low-quality	Genome-fragment	19.65	AAI-based	0	No	No	Organic material	human gut metagenome
Pending	CTuvig-398638	SRX1994233	Salmonella~phage~vB_SPuM_SP116	Caudovirales	Myoviridae	Felixounavirus	NA	NA	NA	NA	9374	1	13	3	0	Not-determined	Genome-fragment	NA	NA	0	No	No	Organic material	human gut metagenome
Pending	CTuvig-398637	SRX1994233	NA	NA	NA	NA	NA	NA	NA	NA	9732	1	13	4	0	Not-determined	Genome-fragment	NA	NA	0	No	No	Organic material	human gut metagenome
Pending	CTuvig-398636	SRX1994233	Salmonella~phage~Vi~II-E1	Caudovirales	Siphoviridae	Roufvirus	NA	NA	NA	NA	10176	1	11	4	1	Low-quality	Genome-fragment	24.87	AAI-based	0	No	No	Organic material	human gut metagenome
Pending	CTuvig-398635	SRX1994233	Salmonella~phage~Shivani	Caudovirales	Siphoviridae	T5virus	NA	NA	NA	NA	10248	1	14	10	0	Low-quality	Genome-fragment	17.98	AAI-based	0	No	No	Organic material	human gut metagenome
Pending	CTuvig-398633	SRX1994233	NA	NA	NA	NA	NA	NA	NA	NA	10420	1	16	2	0	Not-determined	Genome-fragment	NA	NA	0	No	No	Organic material	human gut metagenome
Pending	CTuvig-398632	SRX1994233	NA	NA	NA	NA	NA	NA	NA	NA	10454	1	17	5	0	Not-determined	Genome-fragment	NA	NA	0	No	No	Organic material	human gut metagenome
Pending	CTuvig-398631	SRX1994233	Salmonella~phage~ST64B	Caudovirales	Myoviridae	Unassigned	NA	NA	NA	NA	10523	1	10	2	0	Low-quality	Genome-fragment	25.77	AAI-based	0	No	No	Organic material	human gut metagenome
Pending	CTuvig-398630	SRX1994233	Salmonella~phage~SSU5	Caudovirales	Siphoviridae	Nickievirus	NA	NA	NA	NA	10617	1	15	4	0	Not-determined	Genome-fragment	NA	NA	0	No	No	Organic material	human gut metagenome
Pending	CTuvig-398628	SRX1994233	NA	NA	NA	NA	NA	NA	NA	NA	10915	1	13	9	0	Low-quality	Genome-fragment	27.09	AAI-based	0	No	No	Organic material	human gut metagenome
Pending	CTuvig-398627	SRX1994233	Salmonella~phage~SP069	Caudovirales	Podoviridae	Nonanavirus	NA	NA	NA	NA	10955	1	14	11	0	Low-quality	Genome-fragment	18.04	AAI-based	0	No	No	Organic material	human gut metagenome
Pending	CTuvig-398626	SRX1994233	NA	NA	NA	NA	NA	NA	NA	NA	10976	1	15	7	0	Low-quality	Genome-fragment	27.52	AAI-based	0	No	No	Organic material	human gut metagenome
Pending	CTuvig-398623	SRX1994233	Salmonella~phage~SETP7	Caudovirales	Siphoviridae	Jerseyvirus	NA	NA	NA	NA	11231	1	18	5	0	Not-determined	Genome-fragment	NA	NA	0	No	No	Organic material	human gut metagenome
Pending	CTuvig-398622	SRX1994233	NA	NA	NA	NA	NA	NA	NA	NA	11263	1	16	3	0	Low-quality	Genome-fragment	28.96	AAI-based	0	No	No	Organic material	human gut metagenome
Pending	CTuvig-398621	SRX1994233	Salmonella~phage~SEN5	Caudovirales	Myoviridae	Peduovirus	NA	NA	NA	NA	11309	1	17	3	0	Low-quality	Genome-fragment	21.25	AAI-based	0	No	No	Organic material	human gut metagenome
Pending	CTuvig-398620	SRX1994233	Salmonella~phage~SEN4	Caudovirales	Myoviridae	Peduovirus	NA	NA	NA	NA	11331	1	17	6	0	Low-quality	Genome-fragment	27.83	AAI-based	0	No	No	Organic material	human gut metagenome
Pending	CTuvig-398619	SRX1994233	Salmonella~phage~NR01	Caudovirales	Siphoviridae	Tequintavirus	NA	NA	NA	NA	11551	1	14	8	0	Low-quality	Genome-fragment	30.46	AAI-based	0	No	No	Organic material	human gut metagenome
Pending	CTuvig-398618	SRX1994233	NA	NA	NA	NA	NA	NA	NA	NA	11694	1	13	8	0	Low-quality	Genome-fragment	29.32	AAI-based	0	No	No	Organic material	human gut metagenome
Pending	CTuvig-398617	SRX1994233	Salmonella~phage~MA12	Caudovirales	Siphoviridae	Jerseyvirus	NA	NA	NA	NA	11804	1	15	7	1	Not-determined	Genome-fragment	NA	NA	22.33	Yes	No	Organic material	human gut metagenome
Pending	CTuvig-398616	SRX1994233	Salmonella~phage~Jersey	Caudovirales	Siphoviridae	Jerseyvirus	NA	NA	NA	NA	11835	1	17	13	0	Low-quality	Genome-fragment	17.27	AAI-based	0	No	No	Organic material	human gut metagenome
Pending	CTuvig-398615	SRX1994233	Salmonella~phage~FelixO1	Caudovirales	Myoviridae	Felixo1virus	NA	NA	NA	NA	12075	1	24	8	0	Low-quality	Genome-fragment	30.88	AAI-based	0	No	No	Organic material	human gut metagenome
Pending	CTuvig-398614	SRX1994233	Salmonella~phage~FSL~SP-101	Caudovirales	Siphoviridae	Jerseyvirus	NA	NA	NA	NA	12368	1	16	16	0	Low-quality	Genome-fragment	29.14	AAI-based	0	No	No	Organic material	human gut metagenome
Pending	CTuvig-398612	SRX1994233	Salmonella~phage~FSL~SP-031	Caudovirales	Siphoviridae	Sp31virus	NA	NA	NA	NA	5598	1	8	4	1	Low-quality	Genome-fragment	6.82	AAI-based	10.2	Yes	No	Organic material	human gut metagenome
Pending	CTuvig-398611	SRX1994233	Salmonella~phage~FSL~SP-004	Caudovirales	Myoviridae	Peduovirus	NA	NA	NA	NA	13021	1	12	3	0	Low-quality	Genome-fragment	24.11	AAI-based	0	No	No	Organic material	human gut metagenome
Pending	CTuvig-398610	SRX1994233	Salmonella~phage~Det7	Caudovirales	Ackermannviridae	Cba120virus	NA	NA	NA	NA	13056	1	16	10	0	Low-quality	Genome-fragment	34.06	AAI-based	0	No	No	Organic material	human gut metagenome
Pending	CTuvig-398609	SRX1994233	NA	NA	NA	NA	NA	NA	NA	NA	13061	1	16	9	0	Not-determined	Genome-fragment	NA	NA	0	No	No	Organic material	human gut metagenome
Pending	CTuvig-398608	SRX1994233	Mycobacterium~phage~Dori	Caudovirales	Siphoviridae	Unassigned	NA	NA	NA	NA	13242	1	20	6	1	Low-quality	Genome-fragment	29.5	AAI-based	0	No	No	Organic material	human gut metagenome
Pending	CTuvig-398607	SRX1994233	NA	NA	NA	NA	NA	NA	NA	NA	13622	1	25	4	0	Low-quality	Genome-fragment	22.96	AAI-based	0	No	No	Organic material	human gut metagenome
Pending	CTuvig-398606	SRX1994233	Salmonella~phage~64795_sal3	Caudovirales	Siphoviridae	Roufvirus	NA	NA	NA	NA	13963	1	24	1	1	Low-quality	Genome-fragment	25.21	AAI-based	0	No	No	Organic material	human gut metagenome
Pending	CTuvig-398605	SRX1994233	NA	NA	NA	NA	NA	NA	NA	NA	14057	1	19	12	0	Low-quality	Genome-fragment	37.57	AAI-based	0	No	No	Organic material	human gut metagenome
Pending	CTuvig-398604	SRX1994233	NA	NA	NA	NA	NA	NA	NA	NA	14461	1	21	12	0	Low-quality	Genome-fragment	40.39	AAI-based	0	No	No	Organic material	human gut metagenome
Pending	CTuvig-398603	SRX1994233	Salmonella~phage~100268_sal2	Caudovirales	Siphoviridae	T5virus	NA	NA	NA	NA	14751	1	25	9	0	Low-quality	Genome-fragment	34.73	AAI-based	0	No	No	Organic material	human gut metagenome
Pending	CTuvig-398602	SRX1994233	0	0	0	0	CTOTU13055.fa	-1.37962	0.201868	d__Bacteria;p__Actinobacteriota;c__Actinomycetia;o__Actinomycetales;f__Bifidobacteriaceae;g__Bifidobacterium;s__Bifidobacterium catenulatum	15328	1	20	7	0	Medium-quality	Genome-fragment	85.32	AAI-based	0	No	No	Organic material	human gut metagenome
Pending	CTuvig-398601	SRX1994233	Roseobacter~phage~RDJL~Phi~1	Caudovirales	Siphoviridae	Rdjlvirus	NA	NA	NA	NA	15377	1	19	15	0	Low-quality	Genome-fragment	36.47	AAI-based	0	No	No	Organic material	human gut metagenome
Pending	CTuvig-398600	SRX1994233	Mycobacterium~phage~DS6A	Caudovirales	Siphoviridae	Unassigned	NA	NA	NA	NA	15541	1	19	5	0	Not-determined	Genome-fragment	NA	NA	0	No	No	Organic material	human gut metagenome
Pending	CTuvig-398599	SRX1994233	0	0	0	0	NA	NA	NA	NA	15631	1	21	9	0	Low-quality	Genome-fragment	28.5	AAI-based	0	No	No	Organic material	human gut metagenome
Pending	CTuvig-398598	SRX1994233	0	0	0	0	NA	NA	NA	NA	15647	1	21	1	0	Low-quality	Genome-fragment	24.18	AAI-based	0	No	No	Organic material	human gut metagenome
Pending	CTuvig-398597	SRX1994233	Rhodobacter~phage~RcTitan	Caudovirales	Siphoviridae	Titanvirus	CTOTU12539.fa	-1.30023	0	d__Bacteria;p__Firmicutes_A;c__Clostridia_A;o__Christensenellales;f__CAG-917;g__CAG-349;s__CAG-349 sp003539515	16296	1	17	12	0	Medium-quality	Genome-fragment	50.18	AAI-based	0	No	No	Organic material	human gut metagenome
Pending	CTuvig-398595	SRX1994233	Rhodobacter~phage~RcCronus	Caudovirales	Siphoviridae	Cronusvirus	NA	NA	NA	NA	16847	1	16	8	0	Low-quality	Genome-fragment	34.17	AAI-based	0	No	No	Organic material	human gut metagenome
Pending	CTuvig-398594	SRX1994233	Mycobacterium~phage~Cooper	Caudovirales	Siphoviridae	Coopervirus	NA	NA	NA	NA	16897	1	20	14	0	Low-quality	Genome-fragment	48.68	AAI-based	0	No	No	Organic material	human gut metagenome
Pending	CTuvig-398593	SRX1994233	Rhizobium~phage~vB_RglS_P106B	Caudovirales	Siphoviridae	Rigallicvirus	CTOTU13330.fa	-1.27849	0.000480444	d__Bacteria;p__Actinobacteriota;c__Actinomycetia;o__Actinomycetales;f__Bifidobacteriaceae;g__Bifidobacterium;s__Bifidobacterium longum	17558	1	25	7	0	High-quality	High-quality	100	AAI-based	0	No	No	Organic material	human gut metagenome
Pending	CTuvig-398592	SRX1994233	Rhizobium~phage~RR1-A	Caudovirales	Myoviridae	Unassigned	NA	NA	NA	NA	17571	1	25	9	0	Not-determined	Genome-fragment	NA	NA	0	No	No	Organic material	human gut metagenome
Pending	CTuvig-398591	SRX1994233	0	0	0	0	NA	NA	NA	NA	17873	1	24	21	0	Low-quality	Genome-fragment	33.37	AAI-based	0	No	No	Organic material	human gut metagenome
Pending	CTuvig-398590	SRX1994233	0	0	0	0	NA	NA	NA	NA	18100	1	25	17	0	Low-quality	Genome-fragment	48.96	AAI-based	0	No	No	Organic material	human gut metagenome
Pending	CTuvig-398588	SRX1994233	0	0	0	0	NA	NA	NA	NA	19615	1	30	14	0	Low-quality	Genome-fragment	43.7	AAI-based	0	No	No	Organic material	human gut metagenome
Pending	CTuvig-398587	SRX1994233	Puniceispirillum~phage~HMO-2011	Caudovirales	Podoviridae	Unassigned	NA	NA	NA	NA	19629	1	22	4	0	Low-quality	Genome-fragment	19.51	AAI-based	0	No	No	Organic material	human gut metagenome
Pending	CTuvig-398586	SRX1994233	0	0	0	0	CTOTU13308.fa	-1.31099	0	d__Bacteria;p__Bacteroidota;c__Bacteroidia;o__Bacteroidales;f__Bacteroidaceae;g__Prevotella;s__Prevotella sp002265625	19803	1	31	9	0	Medium-quality	Genome-fragment	52.15	AAI-based	0	No	No	Organic material	human gut metagenome
Pending	CTuvig-398585	SRX1994233	Mycobacterium~phage~Chadwick	Caudovirales	Siphoviridae	Fromanvirus	NA	NA	NA	NA	20414	1	27	7	0	Not-determined	Genome-fragment	NA	NA	0	No	No	Organic material	human gut metagenome
Pending	CTuvig-398584	SRX1994233	Pseudomonas~virus~LUZ24	Caudovirales	Podoviridae	Luz24virus	NA	NA	NA	NA	21427	1	17	4	1	Low-quality	Genome-fragment	24.96	AAI-based	0	No	No	Organic material	human gut metagenome
Pending	CTuvig-398583	SRX1994233	0	0	0	0	CTOTU13325.fa	-1.24862	1.06748e-09	d__Bacteria;p__Firmicutes_A;c__Clostridia;o__Oscillospirales;f__Oscillospiraceae;g__CAG-170;s__	21672	1	30	12	0	Medium-quality	Genome-fragment	59.52	AAI-based	0	No	No	Organic material	human gut metagenome
Pending	CTuvig-398582	SRX1994233	0	0	0	0	CTOTU13314.fa	-1.27345	8.86067e-05	d__Bacteria;p__Firmicutes_A;c__Clostridia;o__Oscillospirales;f__Oscillospiraceae;g__CAG-170;s__CAG-170 sp002404795	22447	1	21	4	0	Medium-quality	Genome-fragment	53.62	AAI-based	0	No	No	Organic material	human gut metagenome
Pending	CTuvig-398581	SRX1994233	0	0	0	0	NA	NA	NA	NA	22533	1	32	11	0	Low-quality	Genome-fragment	41.02	AAI-based	0	No	No	Organic material	human gut metagenome
Pending	CTuvig-398580	SRX1994233	0	0	0	0	NA	NA	NA	NA	22623	1	30	12	0	Low-quality	Genome-fragment	41.38	AAI-based	0	No	No	Organic material	human gut metagenome
Pending	CTuvig-398579	SRX1994233	Pseudomonas~phage~vB_PaeM_CEB_DP1	Caudovirales	Myoviridae	Pbunavirus	NA	NA	NA	NA	23397	1	34	8	1	Low-quality	Genome-fragment	37.91	AAI-based	0	No	No	Organic material	human gut metagenome
Pending	CTuvig-398577	SRX1994233	Shigella~phage~pSf-2	Caudovirales	Siphoviridae	T1virus	NA	NA	NA	NA	26976	1	24	3	1	Low-quality	Genome-fragment	24.34	AAI-based	0	No	No	Organic material	human gut metagenome
Pending	CTuvig-398576	SRX1994233	0	0	0	0	CTOTU13063.fa	-1.35784	1.89138e-05	d__Bacteria;p__Firmicutes_A;c__Clostridia;o__Oscillospirales;f__CAG-272;g__CAG-724;s__	28302	1	50	12	0	Medium-quality	Genome-fragment	72.82	AAI-based	0	No	No	Organic material	human gut metagenome
Pending	CTuvig-398574	SRX1994233	Shigella~phage~Sf22	Caudovirales	Myoviridae	Tequatrovirus	CTOTU13347.fa	-1.26389	0	d__Bacteria;p__Firmicutes_A;c__Clostridia;o__Oscillospirales;f__CAG-272;g__UMGS1815;s__UMGS1815 sp900550625	28389	1	39	6	2	Medium-quality	Genome-fragment	69.54	AAI-based	0	No	No	Organic material	human gut metagenome
Pending	CTuvig-398573	SRX1994233	Shigella~phage~Sf17	Caudovirales	Myoviridae	Mooglevirus	CTOTU19804.fa	-1.38913	0.234111	d__Bacteria;p__Bacteroidota;c__Bacteroidia;o__Bacteroidales;f__Marinilabiliaceae;g__UBA7646;s__UBA7646 sp002411385	28797	1	32	18	0	Medium-quality	Genome-fragment	67.1	AAI-based	0	No	No	Organic material	human gut metagenome
Pending	CTuvig-398572	SRX1994233	0	0	0	0	CTOTU32797.fa	-1.3032	5.52628e-07	d__Bacteria;p__Firmicutes_A;c__Clostridia;o__Oscillospirales;f__Ruminococcaceae;g__Faecalibacterium;s__Faecalibacterium prausnitzii	28893	1	30	3	0	Medium-quality	Genome-fragment	75.83	AAI-based	0	No	No	Organic material	human gut metagenome
Pending	CTuvig-398571	SRX1994233	Mycobacterium~phage~Hosp	Caudovirales	Siphoviridae	Unassigned	CTOTU32127.fa	-1.31374	0.00573026	d__Bacteria;p__Actinobacteriota;c__Actinomycetia;o__Actinomycetales;f__Bifidobacteriaceae;g__Bifidobacterium;s__Bifidobacterium adolescentis	30619	1	45	17	0	Medium-quality	Genome-fragment	81.01	AAI-based	0	No	No	Organic material	human gut metagenome
Pending	CTuvig-398570	SRX1994233	Serratia~phage~vB_Sru_IME250	Caudovirales	Ackermannviridae	Unassigned	CTOTU12662.fa	-1.26288	0.000511161	d__Bacteria;p__Actinobacteriota;c__Coriobacteriia;o__Coriobacteriales;f__Eggerthellaceae;g__Gordonibacter;s__Gordonibacter pamelaeae	32142	1	48	16	0	High-quality	High-quality	91.76	AAI-based	0	No	No	Organic material	human gut metagenome
Pending	CTuvig-398569	SRX1994233	Serratia~phage~BF	Caudovirales	Myoviridae	Eneladusvirus	CTOTU30704.fa	-1.37416	0.160795	d__Bacteria;p__Bacteroidota;c__Bacteroidia;o__Bacteroidales;f__Bacteroidaceae;g__Prevotella;s__Prevotella sp000434515	32538	1	46	6	0	High-quality	High-quality	90.87	AAI-based	0	No	No	Organic material	human gut metagenome
Pending	CTuvig-398568	SRX1994233	Salmonella~virus~SP6	Caudovirales	Podoviridae	Sp6virus	NA	NA	NA	NA	35238	1	39	5	2	Low-quality	Genome-fragment	44.12	AAI-based	0	No	No	Organic material	human gut metagenome
Pending	CTuvig-398567	SRX1994233	Mycobacterium~phage~Godines	Caudovirales	Siphoviridae	Rosebushvirus	NA	NA	NA	NA	35242	1	39	7	1	Low-quality	Genome-fragment	33.71	AAI-based	0	No	No	Organic material	human gut metagenome
Pending	CTuvig-398566	SRX1994233	0	0	0	0	CTOTU13330.fa	-1.28329	0.000741375	d__Bacteria;p__Actinobacteriota;c__Actinomycetia;o__Actinomycetales;f__Bifidobacteriaceae;g__Bifidobacterium;s__Bifidobacterium longum	36172	1	53	23	3	Medium-quality	Genome-fragment	70.85	AAI-based	22.33	Yes	No	Organic material	human gut metagenome
Pending	CTuvig-398565	SRX1994233	0	0	0	0	CTOTU12572.fa	-1.31335	0.007122	d__Bacteria;p__Actinobacteriota;c__Actinomycetia;o__Actinomycetales;f__Bifidobacteriaceae;g__Bifidobacterium;s__Bifidobacterium adolescentis	36418	1	52	15	1	Complete	High-quality	93.82	AAI-based	0	No	46-bp-DTR	Organic material	human gut metagenome
Pending	CTuvig-398564	SRX1994233	Mycobacterium~phage~Gaia	Caudovirales	Siphoviridae	Gaiavirus	CTOTU13289.fa	-1.25161	1.62494e-10	d__Bacteria;p__Firmicutes_A;c__Clostridia;o__Oscillospirales;f__Oscillospiraceae;g__UBA738;s__	36477	1	51	10	4	Complete	High-quality	92.73	AAI-based	24.67	Yes	complete-prophage	Organic material	human gut metagenome
Pending	CTuvig-398563	SRX1994233	0	0	0	0	CTOTU13322.fa	-1.29639	1.35278e-05	d__Bacteria;p__Firmicutes_A;c__Clostridia;o__Oscillospirales;f__Oscillospiraceae;g__UBA1777;s__UBA1777 sp900547315	39207	1	50	10	8	High-quality	High-quality	100	AAI-based	10.69	Yes	No	Organic material	human gut metagenome
Pending	CTuvig-398562	SRX1994233	0	0	0	0	CTOTU32135.fa	-1.35444	0.00772924	d__Bacteria;p__Firmicutes_A;c__Clostridia;o__Oscillospirales;f__Oscillospiraceae;g__CAG-110;s__	39977	1	64	21	0	High-quality	High-quality	100	AAI-based	0	No	No	Organic material	human gut metagenome
Pending	CTuvig-398561	SRX1994233	0	0	0	0	CTOTU64.fa	-1.34034	0.0717863	d__Bacteria;p__Proteobacteria;c__Alphaproteobacteria;o__Rhizobiales;f__Hyphomicrobiaceae;g__Hyphomicrobium;s__Hyphomicrobium zavarzinii	40464	1.06	66	23	0	Complete	High-quality	100	AAI-based	0	No	2181-bp-DTR	Organic material	human gut metagenome
Pending	CTuvig-398560	SRX1994233	Salmonella~phage~Si3	Caudovirales	Myoviridae	Felixounavirus	NA	NA	NA	NA	40544	1	51	12	9	Not-determined	Genome-fragment	NA	NA	40.54	Yes	No	Organic material	human gut metagenome
Pending	CTuvig-398559	SRX1994233	0	0	0	0	CTOTU13294.fa	-1.31253	0.00109788	d__Bacteria;p__Actinobacteriota;c__Actinomycetia;o__Actinomycetales;f__Actinomycetaceae;g__Pauljensenia;s__Pauljensenia turicensis	27493	1	32	14	0	Medium-quality	Genome-fragment	58.64	AAI-based	0	No	No	Organic material	human gut metagenome
Pending	CTuvig-398558	SRX1994233	Salmonella~phage~ST160	Caudovirales	Podoviridae	Lederbergvirus	CTOTU13316.fa	-1.25494	3.99942e-06	d__Bacteria;p__Desulfobacterota;c__Desulfovibrionia;o__Desulfovibrionales;f__Desulfovibrionaceae;g__Desulfovibrio;s__Desulfovibrio sp900556755	41469	1	56	20	1	High-quality	High-quality	100	AAI-based	0	No	No	Organic material	human gut metagenome
Pending	CTuvig-398557	SRX1994233	0	0	0	0	CTOTU13316.fa	-1.27268	3.4033e-05	d__Bacteria;p__Desulfobacterota;c__Desulfovibrionia;o__Desulfovibrionales;f__Desulfovibrionaceae;g__Desulfovibrio;s__Desulfovibrio sp900556755	34123	1	47	27	2	High-quality	High-quality	92	AAI-based	0	No	No	Organic material	human gut metagenome
Pending	CTuvig-398556	SRX1994233	Salmonella~phage~SEN22	Caudovirales	Podoviridae	Lederbergvirus	CTOTU36138.fa	-1.32802	9.32009e-05	d__Bacteria;p__Firmicutes_A;c__Clostridia;o__Oscillospirales;f__Ruminococcaceae;g__Faecalibacterium;s__Faecalibacterium prausnitzii	43375	1	56	24	2	High-quality	High-quality	98.9	AAI-based	6.44	Yes	No	Organic material	human gut metagenome
Pending	CTuvig-398555	SRX1994233	0	0	0	0	CTOTU13315.fa	-1.25042	7.03319e-06	d__Bacteria;p__Actinobacteriota;c__Coriobacteriia;o__Coriobacteriales;f__Atopobiaceae;g__Parolsenella;s__Parolsenella catena	43996	1	61	11	5	Medium-quality	Genome-fragment	84.37	AAI-based	20.96	Yes	No	Organic material	human gut metagenome
Pending	CTuvig-398554	SRX1994233	Salmonella~phage~IME207	Caudovirales	Siphoviridae	Roufvirus	CTOTU12662.fa	-1.27089	0.000902318	d__Bacteria;p__Actinobacteriota;c__Coriobacteriia;o__Coriobacteriales;f__Eggerthellaceae;g__Gordonibacter;s__Gordonibacter pamelaeae	45771	1	55	15	4	Complete	High-quality	94.86	AAI-based	15.86	Yes	complete-prophage	Organic material	human gut metagenome
Pending	CTuvig-398553	SRX1994233	0	0	0	0	CTOTU30114.fa	-1.27711	0.000109086	d__Bacteria;p__Firmicutes_A;c__Clostridia;o__Oscillospirales;f__Oscillospiraceae;g__CAG-103;s__CAG-103 sp000432375	47328	1	71	21	0	Complete	High-quality	100	AAI-based	0	No	55-bp-DTR	Organic material	human gut metagenome
Pending	CTuvig-398552	SRX1994233	Salmonella~phage~118970_sal2	Caudovirales	Siphoviridae	T5virus	CTOTU13332.fa	-1.31945	0.00267219	d__Bacteria;p__Actinobacteriota;c__Actinomycetia;o__Actinomycetales;f__Bifidobacteriaceae;g__Bifidobacterium;s__Bifidobacterium catenulatum	52611	1	59	5	0	High-quality	High-quality	100	AAI-based	0	No	No	Organic material	human gut metagenome
Pending	CTuvig-398551	SRX1994233	0	0	0	0	CTOTU32801.fa	-1.36228	6.91827e-06	d__Bacteria;p__Bacteroidota;c__Bacteroidia;o__Bacteroidales;f__Bacteroidaceae;g__Prevotella;s__Prevotella sp002265625	60174	1	46	7	1	High-quality	High-quality	94.41	AAI-based	0	No	No	Organic material	human gut metagenome
Pending	CTuvig-397658	SRX1994218	Streptomyces~phage~SF1	Caudovirales	Siphoviridae	Unassigned	NA	NA	NA	NA	1004	1	4	0	0	Low-quality	Genome-fragment	2.48	AAI-based	0	No	No	Organic material	human gut metagenome
Pending	CTuvig-397657	SRX1994218	Streptococcus~phage~phiNJ2	Caudovirales	Siphoviridae	Unassigned	NA	NA	NA	NA	1078	1	4	2	0	Low-quality	Genome-fragment	2.99	AAI-based	0	No	No	Organic material	human gut metagenome
Pending	CTuvig-397655	SRX1994218	Streptococcus~phage~phiARI0460-1	Caudovirales	Siphoviridae	Unassigned	NA	NA	NA	NA	1156	1	4	1	0	Low-quality	Genome-fragment	1.38	AAI-based	0	No	No	Organic material	human gut metagenome
Pending	CTuvig-397654	SRX1994218	Streptococcus~phage~phiARI0131-1	Caudovirales	Siphoviridae	Unassigned	NA	NA	NA	NA	1161	1	4	1	0	Not-determined	Genome-fragment	NA	NA	0	No	No	Organic material	human gut metagenome
Pending	CTuvig-397653	SRX1994218	Streptococcus~phage~phiARI0031	Caudovirales	Siphoviridae	Unassigned	NA	NA	NA	NA	1164	1	4	1	0	Low-quality	Genome-fragment	2.29	AAI-based	0	No	No	Organic material	human gut metagenome
Pending	CTuvig-397652	SRX1994218	Streptococcus~phage~phiARI0004	Caudovirales	Siphoviridae	Unassigned	NA	NA	NA	NA	1167	1	4	1	0	Low-quality	Genome-fragment	1.8	AAI-based	0	No	No	Organic material	human gut metagenome
Pending	CTuvig-397651	SRX1994218	Streptococcus~phage~PH10	Caudovirales	Siphoviridae	Unassigned	NA	NA	NA	NA	1184	1	4	2	0	Low-quality	Genome-fragment	2.6	AAI-based	0	No	No	Organic material	human gut metagenome
Pending	CTuvig-397650	SRX1994218	Streptococcus~phage~M102	Caudovirales	Siphoviridae	Unassigned	NA	NA	NA	NA	1206	1	4	0	0	Not-determined	Genome-fragment	NA	NA	0	No	No	Organic material	human gut metagenome
Pending	CTuvig-397649	SRX1994218	Streptococcus~phage~DCC1738	Caudovirales	Siphoviridae	Unassigned	NA	NA	NA	NA	1234	1	4	0	0	Low-quality	Genome-fragment	0.7	AAI-based	0	No	No	Organic material	human gut metagenome
Pending	CTuvig-397648	SRX1994218	Stenotrophomonas~phage~vB_SmaS-DLP_2	Caudovirales	Siphoviridae	Septimatrevirus	NA	NA	NA	NA	1279	1	4	2	0	Low-quality	Genome-fragment	3.19	AAI-based	0	No	No	Organic material	human gut metagenome
Pending	CTuvig-397647	SRX1994218	Stenotrophomonas~phage~SMA7	Unassigned	Inoviridae	Unassigned	NA	NA	NA	NA	1312	1	4	0	0	Low-quality	Genome-fragment	1.76	AAI-based	0	No	No	Organic material	human gut metagenome
Pending	CTuvig-397646	SRX1994218	Stenotrophomonas~phage~S1	Caudovirales	Siphoviridae	Unassigned	NA	NA	NA	NA	1319	1	4	2	0	Low-quality	Genome-fragment	2.77	AAI-based	0	No	No	Organic material	human gut metagenome
Pending	CTuvig-397645	SRX1994218	Stenotrophomonas~phage~IME13	Caudovirales	Myoviridae	Secunda5virus	NA	NA	NA	NA	1339	1	4	0	0	Low-quality	Genome-fragment	1.81	AAI-based	0	No	No	Organic material	human gut metagenome
Pending	CTuvig-397644	SRX1994218	Staphylococcus~virus~phiNM1	Caudovirales	Siphoviridae	Phietavirus	NA	NA	NA	NA	1344	1	4	0	0	Not-determined	Genome-fragment	NA	NA	0	No	No	Organic material	human gut metagenome
Pending	CTuvig-397643	SRX1994218	Staphylococcus~virus~phiMR25	Caudovirales	Siphoviridae	Phietavirus	NA	NA	NA	NA	1346	1	4	4	0	Low-quality	Genome-fragment	2.85	AAI-based	0	No	No	Organic material	human gut metagenome
Pending	CTuvig-397642	SRX1994218	Staphylococcus~virus~phiMR11	Caudovirales	Siphoviridae	Phietavirus	NA	NA	NA	NA	1348	1	4	0	0	Low-quality	Genome-fragment	26.3	AAI-based	0	No	No	Organic material	human gut metagenome
Pending	CTuvig-397641	SRX1994218	Staphylococcus~virus~phiETA	Caudovirales	Siphoviridae	Phietavirus	NA	NA	NA	NA	1353	1	4	0	0	Low-quality	Genome-fragment	0.67	AAI-based	0	No	No	Organic material	human gut metagenome
Pending	CTuvig-397640	SRX1994218	Staphylococcus~virus~X2	Caudovirales	Siphoviridae	Phietavirus	NA	NA	NA	NA	1356	1	4	2	0	Low-quality	Genome-fragment	3.36	AAI-based	0	No	No	Organic material	human gut metagenome
Pending	CTuvig-397639	SRX1994218	Staphylococcus~virus~SA11	Caudovirales	Myoviridae	Silviavirus	NA	NA	NA	NA	1364	1	5	1	0	Low-quality	Genome-fragment	2.97	AAI-based	0	No	No	Organic material	human gut metagenome
Pending	CTuvig-397638	SRX1994218	Staphylococcus~virus~88	Caudovirales	Siphoviridae	Phietavirus	NA	NA	NA	NA	1391	1	4	1	0	Low-quality	Genome-fragment	1.1	AAI-based	0	No	No	Organic material	human gut metagenome
Pending	CTuvig-397637	SRX1994218	Staphylococcus~virus~53	Caudovirales	Siphoviridae	Phietavirus	NA	NA	NA	NA	1421	1	4	1	0	Low-quality	Genome-fragment	1.19	AAI-based	0	No	No	Organic material	human gut metagenome
Pending	CTuvig-397636	SRX1994218	Staphylococcus~virus~44AHJD	Caudovirales	Podoviridae	P68virus	NA	NA	NA	NA	1435	1	5	1	0	Low-quality	Genome-fragment	2.65	AAI-based	0	No	No	Organic material	human gut metagenome
Pending	CTuvig-397635	SRX1994218	Staphylococcus~virus~187	Caudovirales	Siphoviridae	Phietavirus	NA	NA	NA	NA	1437	1	4	2	0	Low-quality	Genome-fragment	2.38	AAI-based	0	No	No	Organic material	human gut metagenome
Pending	CTuvig-397634	SRX1994218	Staphylococcus~virus~13	Caudovirales	Siphoviridae	Biseptimavirus	NA	NA	NA	NA	1443	1	5	1	0	Low-quality	Genome-fragment	3.2	AAI-based	0	No	No	Organic material	human gut metagenome
Pending	CTuvig-397633	SRX1994218	Staphylococcus~virus~11	Caudovirales	Siphoviridae	Phietavirus	NA	NA	NA	NA	1445	1	4	1	0	Low-quality	Genome-fragment	3.63	AAI-based	0	No	No	Organic material	human gut metagenome
Pending	CTuvig-397632	SRX1994218	Staphylococcus~prophage~phiPV83	Caudovirales	Siphoviridae	Biseptimavirus	NA	NA	NA	NA	1449	1	4	2	0	Low-quality	Genome-fragment	3.75	AAI-based	0	No	No	Organic material	human gut metagenome
Pending	CTuvig-397631	SRX1994218	Staphylococcus~phage~vB_SepS_SEP9	Caudovirales	Siphoviridae	Sextaecvirus	NA	NA	NA	NA	1454	1	4	1	0	Low-quality	Genome-fragment	0.79	AAI-based	0	No	No	Organic material	human gut metagenome
Pending	CTuvig-397630	SRX1994218	Staphylococcus~phage~vB_SauM_Romulus	Caudovirales	Myoviridae	Silviavirus	NA	NA	NA	NA	1455	1	4	0	0	Not-determined	Genome-fragment	NA	NA	0	No	No	Organic material	human gut metagenome
Pending	CTuvig-397629	SRX1994218	Staphylococcus~phage~phiSa119	Caudovirales	Siphoviridae	Biseptimavirus	NA	NA	NA	NA	1472	1	4	1	0	Low-quality	Genome-fragment	1.51	AAI-based	0	No	No	Organic material	human gut metagenome
Pending	CTuvig-397628	SRX1994218	Staphylococcus~phage~phiPVL-CN125	Caudovirales	Siphoviridae	Biseptimavirus	NA	NA	NA	NA	1475	1	4	0	0	Not-determined	Genome-fragment	NA	NA	0	No	No	Organic material	human gut metagenome
Pending	CTuvig-397627	SRX1994218	Staphylococcus~phage~phiNM3	Caudovirales	Siphoviridae	Biseptimavirus	NA	NA	NA	NA	1476	1	4	3	0	Low-quality	Genome-fragment	3.57	AAI-based	0	No	No	Organic material	human gut metagenome
Pending	CTuvig-397626	SRX1994218	Staphylococcus~phage~phiJB	Caudovirales	Siphoviridae	Phietavirus	NA	NA	NA	NA	1485	1	4	1	0	Low-quality	Genome-fragment	2.01	AAI-based	0	No	No	Organic material	human gut metagenome
Pending	CTuvig-397625	SRX1994218	Staphylococcus~phage~phiIBB-SEP1	Caudovirales	Myoviridae	Sep1virus	NA	NA	NA	NA	1522	1	4	1	0	Low-quality	Genome-fragment	2.15	AAI-based	0	No	No	Organic material	human gut metagenome
Pending	CTuvig-397624	SRX1994218	Staphylococcus~phage~phiBU01	Caudovirales	Siphoviridae	Biseptimavirus	NA	NA	NA	NA	1524	1	5	1	0	Low-quality	Genome-fragment	0.85	AAI-based	0	No	No	Organic material	human gut metagenome
Pending	CTuvig-397623	SRX1994218	Staphylococcus~phage~phi7401PVL	Caudovirales	Siphoviridae	Triavirus	NA	NA	NA	NA	1534	1	4	1	0	Low-quality	Genome-fragment	3.83	AAI-based	0	No	No	Organic material	human gut metagenome
Pending	CTuvig-397622	SRX1994218	Staphylococcus~phage~phi5967PVL	Caudovirales	Siphoviridae	Biseptimavirus	NA	NA	NA	NA	1546	1	4	2	0	Not-determined	Genome-fragment	NA	NA	0	No	No	Organic material	human gut metagenome
Pending	CTuvig-397621	SRX1994218	Staphylococcus~phage~StauST398-3	Caudovirales	Siphoviridae	Phietavirus	NA	NA	NA	NA	1555	1	4	3	0	Low-quality	Genome-fragment	2.8	AAI-based	0	No	No	Organic material	human gut metagenome
Pending	CTuvig-397620	SRX1994218	Staphylococcus~phage~StauST398-1	Caudovirales	Siphoviridae	Phietavirus	NA	NA	NA	NA	1560	1	5	0	0	Low-quality	Genome-fragment	3.95	AAI-based	0	No	No	Organic material	human gut metagenome
Pending	CTuvig-397619	SRX1994218	Staphylococcus~phage~Stau2	Caudovirales	Myoviridae	Silviavirus	NA	NA	NA	NA	1561	1	5	1	0	Low-quality	Genome-fragment	2.6	AAI-based	0	No	No	Organic material	human gut metagenome
Pending	CTuvig-397618	SRX1994218	NA	NA	NA	NA	NA	NA	NA	NA	1575	1	5	2	0	Low-quality	Genome-fragment	9.03	AAI-based	0	No	No	Organic material	human gut metagenome
Pending	CTuvig-397617	SRX1994218	Staphylococcus~phage~SPbeta-like	Caudovirales	Siphoviridae	Spbetavirus	NA	NA	NA	NA	1577	1	5	2	0	Low-quality	Genome-fragment	2.79	AAI-based	0	No	No	Organic material	human gut metagenome
Pending	CTuvig-397616	SRX1994218	Staphylococcus~phage~SA97	Caudovirales	Siphoviridae	Phietavirus	NA	NA	NA	NA	1596	1	4	0	1	Not-determined	Genome-fragment	NA	NA	0	No	No	Organic material	human gut metagenome
Pending	CTuvig-397615	SRX1994218	Staphylococcus~phage~SA12	Caudovirales	Siphoviridae	Phietavirus	NA	NA	NA	NA	1612	1	5	1	0	Low-quality	Genome-fragment	3.86	AAI-based	0	No	No	Organic material	human gut metagenome
Pending	CTuvig-397614	SRX1994218	Staphylococcus~phage~SA1	Caudovirales	Myoviridae	Unassigned	NA	NA	NA	NA	1616	1	7	4	0	Low-quality	Genome-fragment	4.2	AAI-based	0	No	No	Organic material	human gut metagenome
Pending	CTuvig-397613	SRX1994218	Staphylococcus~phage~S25-3	Caudovirales	Myoviridae	Kayvirus	NA	NA	NA	NA	1624	1	5	1	0	Low-quality	Genome-fragment	4.35	AAI-based	0	No	No	Organic material	human gut metagenome
Pending	CTuvig-397612	SRX1994218	Staphylococcus~phage~ROSA	Caudovirales	Siphoviridae	Phietavirus	NA	NA	NA	NA	1636	1	4	1	0	Low-quality	Genome-fragment	3.47	AAI-based	0	No	No	Organic material	human gut metagenome
Pending	CTuvig-397611	SRX1994218	Staphylococcus~phage~PVL	Caudovirales	Siphoviridae	Biseptimavirus	NA	NA	NA	NA	1642	1	4	0	0	Low-quality	Genome-fragment	4.26	AAI-based	0	No	No	Organic material	human gut metagenome
Pending	CTuvig-397610	SRX1994218	Staphylococcus~phage~P108	Caudovirales	Myoviridae	Kayvirus	NA	NA	NA	NA	1658	1	4	0	0	Low-quality	Genome-fragment	2.51	AAI-based	0	No	No	Organic material	human gut metagenome
Pending	CTuvig-397609	SRX1994218	Staphylococcus~phage~JS01	Caudovirales	Siphoviridae	Biseptimavirus	NA	NA	NA	NA	1661	1	5	0	0	Low-quality	Genome-fragment	2.22	AAI-based	0	No	No	Organic material	human gut metagenome
Pending	CTuvig-397608	SRX1994218	Staphylococcus~phage~JD007	Caudovirales	Myoviridae	Kayvirus	NA	NA	NA	NA	1674	1	4	1	0	Low-quality	Genome-fragment	4.66	AAI-based	0	No	No	Organic material	human gut metagenome
Pending	CTuvig-397607	SRX1994218	Staphylococcus~phage~IME-SA4	Caudovirales	Siphoviridae	Biseptimavirus	NA	NA	NA	NA	1678	1	5	1	0	Low-quality	Genome-fragment	3.2	AAI-based	0	No	No	Organic material	human gut metagenome
Pending	CTuvig-397606	SRX1994218	Staphylococcus~phage~GH15	Caudovirales	Myoviridae	Kayvirus	NA	NA	NA	NA	1690	1	6	2	0	Low-quality	Genome-fragment	1.87	AAI-based	0	No	No	Organic material	human gut metagenome
Pending	CTuvig-397605	SRX1994218	Staphylococcus~phage~B236	Caudovirales	Siphoviridae	Phietavirus	NA	NA	NA	NA	1700	1	5	2	0	Low-quality	Genome-fragment	2.82	AAI-based	0	No	No	Organic material	human gut metagenome
Pending	CTuvig-397604	SRX1994218	Staphylococcus~phage~812	Caudovirales	Herelleviridae	Kayvirus	NA	NA	NA	NA	1706	1	4	0	0	Low-quality	Genome-fragment	3.16	AAI-based	0	No	No	Organic material	human gut metagenome
Pending	CTuvig-397603	SRX1994218	Mycobacterium~phage~Jolie1	Caudovirales	Siphoviridae	Unassigned	NA	NA	NA	NA	1707	1	4	3	0	Not-determined	Genome-fragment	NA	NA	0	No	No	Organic material	human gut metagenome
Pending	CTuvig-397602	SRX1994218	Staphylococcus~phage~3MRA	Caudovirales	Siphoviridae	Phietavirus	NA	NA	NA	NA	1718	1	4	0	0	Not-determined	Genome-fragment	NA	NA	0	No	No	Organic material	human gut metagenome
Pending	CTuvig-397601	SRX1994218	Staphylococcus~phage~23MRA	Caudovirales	Siphoviridae	Biseptimavirus	NA	NA	NA	NA	1719	1	4	1	0	Low-quality	Genome-fragment	4.59	AAI-based	0	No	No	Organic material	human gut metagenome
Pending	CTuvig-397600	SRX1994218	Spiroplasma~phage~1-C74	Unassigned	Inoviridae	Vespertiliovirus	NA	NA	NA	NA	1731	1	4	2	0	Low-quality	Genome-fragment	2.62	AAI-based	0	No	No	Organic material	human gut metagenome
Pending	CTuvig-397599	SRX1994218	Sodalis~phage~SO1	Caudovirales	Siphoviridae	Hk578virus	NA	NA	NA	NA	1771	1	5	1	0	Low-quality	Genome-fragment	3.95	AAI-based	0	No	No	Organic material	human gut metagenome
Pending	CTuvig-397598	SRX1994218	NA	NA	NA	NA	NA	NA	NA	NA	1772	1	5	1	0	Low-quality	Genome-fragment	4.08	AAI-based	0	No	No	Organic material	human gut metagenome
Pending	CTuvig-397597	SRX1994218	Sinorhizobium~phage~phiM9	Caudovirales	Myoviridae	Unassigned	NA	NA	NA	NA	1773	1	4	2	0	Low-quality	Genome-fragment	3.88	AAI-based	0	No	No	Organic material	human gut metagenome
Pending	CTuvig-397596	SRX1994218	Shigella~virus~Shfl1	Caudovirales	Siphoviridae	T1virus	NA	NA	NA	NA	1787	1	4	0	0	Low-quality	Genome-fragment	3.15	AAI-based	0	No	No	Organic material	human gut metagenome
Pending	CTuvig-397595	SRX1994218	Shigella~phage~vB_SsoS-ISF002	Caudovirales	Siphoviridae	Tunavirus	NA	NA	NA	NA	1789	1	5	2	0	Low-quality	Genome-fragment	4.37	AAI-based	0	No	No	Organic material	human gut metagenome
Pending	CTuvig-397593	SRX1994218	Shigella~phage~pSf-1	Caudovirales	Siphoviridae	Hanrivervirus	NA	NA	NA	NA	1817	1	4	0	0	Low-quality	Genome-fragment	5.21	AAI-based	0	No	No	Organic material	human gut metagenome
Pending	CTuvig-397592	SRX1994218	Shigella~phage~Shfl2	Caudovirales	Myoviridae	T4virus	NA	NA	NA	NA	1826	1	4	1	0	Low-quality	Genome-fragment	2.44	AAI-based	0	No	No	Organic material	human gut metagenome
Pending	CTuvig-397591	SRX1994218	Shigella~phage~Shf125875	Caudovirales	Myoviridae	Rb69virus	NA	NA	NA	NA	1833	1	4	3	0	Low-quality	Genome-fragment	4.73	AAI-based	0	No	No	Organic material	human gut metagenome
Pending	CTuvig-397590	SRX1994218	Shigella~phage~SfMu	Caudovirales	Myoviridae	Muvirus	NA	NA	NA	NA	1836	1	4	1	0	Low-quality	Genome-fragment	1.46	AAI-based	0	No	No	Organic material	human gut metagenome
Pending	CTuvig-397589	SRX1994218	Shigella~phage~SfIV	Caudovirales	Myoviridae	Unassigned	NA	NA	NA	NA	1837	1	5	0	0	Not-determined	Genome-fragment	NA	NA	0	No	No	Organic material	human gut metagenome
Pending	CTuvig-397588	SRX1994218	Shigella~phage~SfII	Caudovirales	Myoviridae	Unassigned	NA	NA	NA	NA	1839	1	4	0	0	Not-determined	Genome-fragment	NA	NA	0	No	No	Organic material	human gut metagenome
Pending	CTuvig-397587	SRX1994218	Shigella~phage~Sf24	Caudovirales	Myoviridae	Tequatrovirus	NA	NA	NA	NA	1841	1	4	2	0	Not-determined	Genome-fragment	NA	NA	0	No	No	Organic material	human gut metagenome
Pending	CTuvig-397586	SRX1994218	Shigella~phage~Sf22	Caudovirales	Myoviridae	Tequatrovirus	NA	NA	NA	NA	1842	1	4	3	0	Low-quality	Genome-fragment	2.83	AAI-based	0	No	No	Organic material	human gut metagenome
Pending	CTuvig-397585	SRX1994218	Shigella~phage~Sf17	Caudovirales	Myoviridae	Mooglevirus	NA	NA	NA	NA	1854	1	4	0	0	Low-quality	Genome-fragment	4.75	AAI-based	0	No	No	Organic material	human gut metagenome
Pending	CTuvig-397584	SRX1994218	Shigella~phage~Sf13	Caudovirales	Myoviridae	Mooglevirus	NA	NA	NA	NA	1860	1	4	2	0	Low-quality	Genome-fragment	1.76	AAI-based	0	No	No	Organic material	human gut metagenome
Pending	CTuvig-397582	SRX1994218	Shigella~phage~SHSML-45	Caudovirales	Siphoviridae	Tequintavirus	NA	NA	NA	NA	1879	1	6	3	0	Low-quality	Genome-fragment	3.14	AAI-based	0	No	No	Organic material	human gut metagenome
Pending	CTuvig-397581	SRX1994218	Shigella~phage~SHFML-26	Caudovirales	Myoviridae	Tequatrovirus	NA	NA	NA	NA	1880	1	6	2	0	Low-quality	Genome-fragment	3.25	AAI-based	0	No	No	Organic material	human gut metagenome
Pending	CTuvig-397580	SRX1994218	Shigella~phage~SHFML-11	Caudovirales	Myoviridae	Tequatrovirus	NA	NA	NA	NA	1881	1	5	1	0	Low-quality	Genome-fragment	4.39	AAI-based	0	No	No	Organic material	human gut metagenome
Pending	CTuvig-397579	SRX1994218	Shigella~phage~SHBML-50-1	Caudovirales	Myoviridae	Tequatrovirus	NA	NA	NA	NA	1884	1	5	1	0	Low-quality	Genome-fragment	3.48	AAI-based	0	No	No	Organic material	human gut metagenome
Pending	CTuvig-397578	SRX1994218	Shigella~phage~POCJ13	Caudovirales	Podoviridae	Pocjvirus	NA	NA	NA	NA	1884	1	7	2	0	Low-quality	Genome-fragment	4.88	AAI-based	0	No	No	Organic material	human gut metagenome
Pending	CTuvig-397577	SRX1994218	NA	NA	NA	NA	NA	NA	NA	NA	1889	1	5	0	0	Not-determined	Genome-fragment	NA	NA	0	No	No	Organic material	human gut metagenome
Pending	CTuvig-397576	SRX1994218	Shigella~phage~75/02~Stx	Caudovirales	Podoviridae	Pocjvirus	NA	NA	NA	NA	1893	1	4	1	0	Low-quality	Genome-fragment	4.87	AAI-based	0	No	No	Organic material	human gut metagenome
Pending	CTuvig-397575	SRX1994218	NA	NA	NA	NA	NA	NA	NA	NA	1896	1	6	2	0	Low-quality	Genome-fragment	4.5	AAI-based	0	No	No	Organic material	human gut metagenome
Pending	CTuvig-397574	SRX1994218	Shewanella~sp.~phage~1/4	Caudovirales	Myoviridae	Unassigned	NA	NA	NA	NA	1897	1	5	0	0	Low-quality	Genome-fragment	4.75	AAI-based	0	No	No	Organic material	human gut metagenome
Pending	CTuvig-397572	SRX1994218	Shewanella~phage~Spp001	Caudovirales	Myoviridae	Unassigned	NA	NA	NA	NA	1904	1	6	0	0	Low-quality	Genome-fragment	1.52	AAI-based	0	No	No	Organic material	human gut metagenome
Pending	CTuvig-397571	SRX1994218	Serratia~phage~vB_Sru_IME250	Caudovirales	Ackermannviridae	Unassigned	NA	NA	NA	NA	1907	1	5	3	0	Low-quality	Genome-fragment	4.02	AAI-based	0	No	No	Organic material	human gut metagenome
Pending	CTuvig-397570	SRX1994218	Serratia~phage~phiMAM1	Caudovirales	Ackermannviridae	Unassigned	NA	NA	NA	NA	1917	1	5	1	0	Low-quality	Genome-fragment	1.53	AAI-based	0	No	No	Organic material	human gut metagenome
Pending	CTuvig-397569	SRX1994218	Serratia~phage~CHI14	Caudovirales	Myoviridae	Winklervirus	NA	NA	NA	NA	1920	1	4	0	0	Low-quality	Genome-fragment	1.4	AAI-based	0	No	No	Organic material	human gut metagenome
Pending	CTuvig-397568	SRX1994218	Serratia~phage~BF	Caudovirales	Myoviridae	Eneladusvirus	NA	NA	NA	NA	1923	1	5	1	0	Low-quality	Genome-fragment	4.5	AAI-based	0	No	No	Organic material	human gut metagenome
Pending	CTuvig-397567	SRX1994218	Salmonella~virus~iEPS5	Caudovirales	Siphoviridae	Chivirus	NA	NA	NA	NA	1932	1	4	1	0	Low-quality	Genome-fragment	3.24	AAI-based	0	No	No	Organic material	human gut metagenome
Pending	CTuvig-397566	SRX1994218	Salmonella~virus~Stitch	Caudovirales	Siphoviridae	T5virus	NA	NA	NA	NA	1941	1	4	0	0	Not-determined	Genome-fragment	NA	NA	0	No	No	Organic material	human gut metagenome
Pending	CTuvig-397565	SRX1994218	Salmonella~virus~ST64T	Caudovirales	Podoviridae	P22virus	NA	NA	NA	NA	1943	1	4	0	0	Not-determined	Genome-fragment	NA	NA	0	No	No	Organic material	human gut metagenome
Pending	CTuvig-397564	SRX1994218	Salmonella~virus~SPC35	Caudovirales	Siphoviridae	T5virus	NA	NA	NA	NA	1949	1	5	2	0	Low-quality	Genome-fragment	4.1	AAI-based	0	No	No	Organic material	human gut metagenome
Pending	CTuvig-397563	SRX1994218	Mycobacterium~phage~Hosp	Caudovirales	Siphoviridae	Unassigned	NA	NA	NA	NA	1979	1	4	0	0	Low-quality	Genome-fragment	1.29	AAI-based	0	No	No	Organic material	human gut metagenome
Pending	CTuvig-397562	SRX1994218	Salmonella~virus~SP126	Caudovirales	Siphoviridae	Tlsvirus	NA	NA	NA	NA	1983	1	4	1	0	Low-quality	Genome-fragment	3.81	AAI-based	0	No	No	Organic material	human gut metagenome
Pending	CTuvig-397561	SRX1994218	Salmonella~virus~P22	Caudovirales	Podoviridae	P22virus	NA	NA	NA	NA	2000	1	5	1	0	Low-quality	Genome-fragment	1.92	AAI-based	0	No	No	Organic material	human gut metagenome
Pending	CTuvig-397559	SRX1994218	Salmonella~virus~Fels2	Caudovirales	Myoviridae	P2virus	NA	NA	NA	NA	2023	1	4	4	0	Low-quality	Genome-fragment	4.45	AAI-based	0	No	No	Organic material	human gut metagenome
Pending	CTuvig-397558	SRX1994218	Salmonella~virus~Chi	Caudovirales	Siphoviridae	Chivirus	NA	NA	NA	NA	2059	1	6	1	0	Low-quality	Genome-fragment	3.28	AAI-based	0	No	No	Organic material	human gut metagenome
Pending	CTuvig-397556	SRX1994218	Salmonella~phage~vB_SenS_AG11	Caudovirales	Siphoviridae	Jerseyvirus	NA	NA	NA	NA	2071	1	6	3	0	Low-quality	Genome-fragment	5	AAI-based	0	No	No	Organic material	human gut metagenome
Pending	CTuvig-397555	SRX1994218	Salmonella~phage~vB_SemP_Emek	Caudovirales	Podoviridae	Lederbergvirus	NA	NA	NA	NA	2085	1	4	0	0	Low-quality	Genome-fragment	2.6	AAI-based	0	No	No	Organic material	human gut metagenome
Pending	CTuvig-397554	SRX1994218	Salmonella~phage~vB_SalM_SJ3	Caudovirales	Ackermannviridae	Cba120virus	NA	NA	NA	NA	2088	1	5	1	0	Low-quality	Genome-fragment	5.77	AAI-based	0	No	No	Organic material	human gut metagenome
Pending	CTuvig-397553	SRX1994218	Salmonella~phage~vB_SalM_SJ2	Caudovirales	Ackermannviridae	Vi1virus	NA	NA	NA	NA	2090	1	5	1	0	Low-quality	Genome-fragment	4.13	AAI-based	0	No	No	Organic material	human gut metagenome
Pending	CTuvig-397552	SRX1994218	Salmonella~phage~vB_SalM_PM10	Caudovirales	Ackermannviridae	Cba120virus	NA	NA	NA	NA	2097	1	4	0	0	Low-quality	Genome-fragment	3.86	AAI-based	0	No	No	Organic material	human gut metagenome
Pending	CTuvig-397551	SRX1994218	Salmonella~phage~vB_SPuM_SP116	Caudovirales	Myoviridae	Felixounavirus	NA	NA	NA	NA	2098	1	4	0	0	Low-quality	Genome-fragment	3.89	AAI-based	0	No	No	Organic material	human gut metagenome
Pending	CTuvig-397550	SRX1994218	Salmonella~phage~g341c	Caudovirales	Podoviridae	Lederbergvirus	NA	NA	NA	NA	2123	1	4	1	0	Low-quality	Genome-fragment	5	AAI-based	0	No	No	Organic material	human gut metagenome
Pending	CTuvig-397549	SRX1994218	Salmonella~phage~f18SE	Caudovirales	Siphoviridae	Jerseyvirus	NA	NA	NA	NA	2124	1	4	1	0	Low-quality	Genome-fragment	1.96	AAI-based	0	No	No	Organic material	human gut metagenome
Pending	CTuvig-397548	SRX1994218	NA	NA	NA	NA	NA	NA	NA	NA	2132	1	4	0	0	Not-determined	Genome-fragment	NA	NA	0	No	No	Organic material	human gut metagenome
Pending	CTuvig-397547	SRX1994218	NA	NA	NA	NA	NA	NA	NA	NA	2139	1	4	0	0	Not-determined	Genome-fragment	NA	NA	0	No	No	Organic material	human gut metagenome
Pending	CTuvig-397545	SRX1994218	Salmonella~phage~Vi~II-E1	Caudovirales	Siphoviridae	Roufvirus	NA	NA	NA	NA	2164	1	5	1	0	Low-quality	Genome-fragment	3.61	AAI-based	0	No	No	Organic material	human gut metagenome
Pending	CTuvig-397544	SRX1994218	Salmonella~phage~Si3	Caudovirales	Myoviridae	Felixounavirus	NA	NA	NA	NA	2165	1	5	3	0	Low-quality	Genome-fragment	3.35	AAI-based	0	No	No	Organic material	human gut metagenome
Pending	CTuvig-397543	SRX1994218	Salmonella~phage~Shivani	Caudovirales	Siphoviridae	T5virus	NA	NA	NA	NA	2169	1	6	2	0	Low-quality	Genome-fragment	5.46	AAI-based	0	No	No	Organic material	human gut metagenome
Pending	CTuvig-397542	SRX1994218	Salmonella~phage~Sh19	Caudovirales	Ackermannviridae	Cba120virus	NA	NA	NA	NA	2173	1	4	0	0	Not-determined	Genome-fragment	NA	NA	0	No	No	Organic material	human gut metagenome
Pending	CTuvig-397541	SRX1994218	Salmonella~phage~STP4-a	Caudovirales	Myoviridae	Gelderlandvirus	NA	NA	NA	NA	2176	1	4	2	0	Low-quality	Genome-fragment	16.5	AAI-based	0	No	No	Organic material	human gut metagenome
Pending	CTuvig-397540	SRX1994218	Salmonella~phage~STML-13-1	Caudovirales	Ackermannviridae	Vi1virus	NA	NA	NA	NA	2189	1	5	1	0	Low-quality	Genome-fragment	3.83	AAI-based	0	No	No	Organic material	human gut metagenome
Pending	CTuvig-397539	SRX1994218	Salmonella~phage~ST64B	Caudovirales	Myoviridae	Unassigned	NA	NA	NA	NA	2190	1	4	0	0	Not-determined	Genome-fragment	NA	NA	0	No	No	Organic material	human gut metagenome
Pending	CTuvig-397538	SRX1994218	Salmonella~phage~ST160	Caudovirales	Podoviridae	Lederbergvirus	NA	NA	NA	NA	2191	1	5	1	0	Low-quality	Genome-fragment	4.17	AAI-based	0	No	No	Organic material	human gut metagenome
Pending	CTuvig-397537	SRX1994218	Salmonella~phage~SSU5	Caudovirales	Siphoviridae	Nickievirus	NA	NA	NA	NA	2213	1	4	3	0	Low-quality	Genome-fragment	5.85	AAI-based	0	No	No	Organic material	human gut metagenome
Pending	CTuvig-397536	SRX1994218	Salmonella~phage~SPN9CC	Caudovirales	Podoviridae	Lederbergvirus	NA	NA	NA	NA	2218	1	6	1	0	Low-quality	Genome-fragment	2.97	AAI-based	0	No	No	Organic material	human gut metagenome
Pending	CTuvig-397535	SRX1994218	Salmonella~phage~SPN3US	Caudovirales	Myoviridae	Spn3virus	NA	NA	NA	NA	2222	1	6	0	0	Low-quality	Genome-fragment	1.59	AAI-based	0	No	No	Organic material	human gut metagenome
Pending	CTuvig-397534	SRX1994218	Mycobacterium~phage~Godines	Caudovirales	Siphoviridae	Rosebushvirus	NA	NA	NA	NA	2225	1	5	2	0	Low-quality	Genome-fragment	4.13	AAI-based	0	No	No	Organic material	human gut metagenome
Pending	CTuvig-397533	SRX1994218	NA	NA	NA	NA	NA	NA	NA	NA	2233	1	4	1	0	Low-quality	Genome-fragment	5.14	AAI-based	0	No	No	Organic material	human gut metagenome
Pending	CTuvig-397532	SRX1994218	Salmonella~phage~SJ46	Caudovirales	Myoviridae	Punavirus	NA	NA	NA	NA	2237	1	4	2	0	Low-quality	Genome-fragment	4.98	AAI-based	0	No	No	Organic material	human gut metagenome
Pending	CTuvig-397530	SRX1994218	Mycobacterium~phage~Giles	Caudovirales	Siphoviridae	Gilesvirus	NA	NA	NA	NA	2250	1	5	1	0	Low-quality	Genome-fragment	3.73	AAI-based	0	No	No	Organic material	human gut metagenome
Pending	CTuvig-397529	SRX1994218	Salmonella~phage~SETP7	Caudovirales	Siphoviridae	Jerseyvirus	NA	NA	NA	NA	2251	1	6	2	0	Low-quality	Genome-fragment	4.28	AAI-based	0	No	No	Organic material	human gut metagenome
Pending	CTuvig-397528	SRX1994218	Salmonella~phage~SETP3	Caudovirales	Siphoviridae	Jerseyvirus	NA	NA	NA	NA	2251	1	6	0	0	Not-determined	Genome-fragment	NA	NA	0	No	No	Organic material	human gut metagenome
Pending	CTuvig-397526	SRX1994218	Salmonella~phage~SEN4	Caudovirales	Myoviridae	Peduovirus	NA	NA	NA	NA	2273	1	6	0	0	Not-determined	Genome-fragment	NA	NA	0	No	No	Organic material	human gut metagenome
Pending	CTuvig-397525	SRX1994218	Salmonella~phage~SEN22	Caudovirales	Podoviridae	Lederbergvirus	NA	NA	NA	NA	2275	1	4	0	0	Not-determined	Genome-fragment	NA	NA	0	No	No	Organic material	human gut metagenome
Pending	CTuvig-397524	SRX1994218	Salmonella~phage~RE-2010	Caudovirales	Myoviridae	Peduovirus	NA	NA	NA	NA	2288	1	5	2	0	Low-quality	Genome-fragment	5.47	AAI-based	0	No	No	Organic material	human gut metagenome
Pending	CTuvig-397523	SRX1994218	Salmonella~phage~Mushroom	Caudovirales	Myoviridae	Felixo1virus	NA	NA	NA	NA	2298	1	4	2	0	Low-quality	Genome-fragment	6.24	AAI-based	0	No	No	Organic material	human gut metagenome
Pending	CTuvig-397522	SRX1994218	Salmonella~phage~Melville	Caudovirales	Myoviridae	Gelderlandvirus	NA	NA	NA	NA	2304	1	6	1	0	Low-quality	Genome-fragment	5.12	AAI-based	0	No	No	Organic material	human gut metagenome
Pending	CTuvig-397521	SRX1994218	Salmonella~phage~Maynard	Caudovirales	Ackermannviridae	Vi1virus	NA	NA	NA	NA	2307	1	4	0	0	Low-quality	Genome-fragment	4.43	AAI-based	0	No	No	Organic material	human gut metagenome
Pending	CTuvig-397520	SRX1994218	Salmonella~phage~Marshall	Caudovirales	Ackermannviridae	Vi1virus	NA	NA	NA	NA	2313	1	4	1	0	Low-quality	Genome-fragment	5.15	AAI-based	0	No	No	Organic material	human gut metagenome
Pending	CTuvig-397519	SRX1994218	Salmonella~phage~Jersey	Caudovirales	Siphoviridae	Jerseyvirus	NA	NA	NA	NA	2323	1	9	0	0	Low-quality	Genome-fragment	6	AAI-based	0	No	No	Organic material	human gut metagenome
Pending	CTuvig-397518	SRX1994218	Mycobacterium~phage~Gadjet	Caudovirales	Siphoviridae	Pipefishvirus	NA	NA	NA	NA	2328	1	5	3	0	Low-quality	Genome-fragment	5.15	AAI-based	0	No	No	Organic material	human gut metagenome
Pending	CTuvig-397517	SRX1994218	Salmonella~phage~FelixO1	Caudovirales	Myoviridae	Felixo1virus	NA	NA	NA	NA	2346	1	4	0	0	Low-quality	Genome-fragment	3.31	AAI-based	0	No	No	Organic material	human gut metagenome
Pending	CTuvig-397516	SRX1994218	Salmonella~phage~FSL~SP-101	Caudovirales	Siphoviridae	Jerseyvirus	NA	NA	NA	NA	2352	1	4	1	0	Low-quality	Genome-fragment	5.14	AAI-based	0	No	No	Organic material	human gut metagenome
Pending	CTuvig-397515	SRX1994218	Salmonella~phage~FSL~SP-076	Caudovirales	Podoviridae	Sp58virus	NA	NA	NA	NA	2356	1	7	0	0	Low-quality	Genome-fragment	3.81	AAI-based	0	No	No	Organic material	human gut metagenome
Pending	CTuvig-397514	SRX1994218	Salmonella~phage~FSL~SP-058	Caudovirales	Podoviridae	Sp58virus	NA	NA	NA	NA	2357	1	4	1	0	Low-quality	Genome-fragment	5.93	AAI-based	0	No	No	Organic material	human gut metagenome
Pending	CTuvig-397513	SRX1994218	Salmonella~phage~FSL~SP-031	Caudovirales	Siphoviridae	Sp31virus	NA	NA	NA	NA	2361	1	7	1	0	Low-quality	Genome-fragment	2.29	AAI-based	0	No	No	Organic material	human gut metagenome
Pending	CTuvig-397512	SRX1994218	Salmonella~phage~FSL~SP-004	Caudovirales	Myoviridae	Peduovirus	NA	NA	NA	NA	2373	1	6	2	0	Low-quality	Genome-fragment	3.95	AAI-based	0	No	No	Organic material	human gut metagenome
Pending	CTuvig-397511	SRX1994218	Salmonella~phage~Ent1	Caudovirales	Siphoviridae	Jerseyvirus	NA	NA	NA	NA	2375	1	9	7	0	Low-quality	Genome-fragment	6.23	AAI-based	0	No	No	Organic material	human gut metagenome
Pending	CTuvig-397510	SRX1994218	Salmonella~phage~Det7	Caudovirales	Ackermannviridae	Cba120virus	NA	NA	NA	NA	2379	1	5	3	0	Low-quality	Genome-fragment	3.7	AAI-based	0	No	No	Organic material	human gut metagenome
Pending	CTuvig-397508	SRX1994218	Salmonella~phage~BPS17L1	Caudovirales	Myoviridae	Felixounavirus	NA	NA	NA	NA	2384	1	6	2	0	Low-quality	Genome-fragment	4.14	AAI-based	0	No	No	Organic material	human gut metagenome
Pending	CTuvig-397507	SRX1994218	Mycobacterium~phage~Fredward	Caudovirales	Siphoviridae	Fromanvirus	NA	NA	NA	NA	2384	1	4	1	0	Low-quality	Genome-fragment	2.39	AAI-based	0	No	No	Organic material	human gut metagenome
Pending	CTuvig-397506	SRX1994218	Salmonella~phage~BP12C	Caudovirales	Siphoviridae	Chivirus	NA	NA	NA	NA	2398	1	4	0	0	Not-determined	Genome-fragment	NA	NA	0	No	No	Organic material	human gut metagenome
Pending	CTuvig-397505	SRX1994218	Salmonella~phage~BP12B	Caudovirales	Podoviridae	Zindervirus	NA	NA	NA	NA	2403	1	4	0	0	Not-determined	Genome-fragment	NA	NA	0	No	No	Organic material	human gut metagenome
Pending	CTuvig-397504	SRX1994218	Salmonella~phage~BP12A	Caudovirales	Podoviridae	Teseptimavirus	NA	NA	NA	NA	2410	1	6	2	0	Low-quality	Genome-fragment	6.33	AAI-based	0	No	No	Organic material	human gut metagenome
Pending	CTuvig-397503	SRX1994218	NA	NA	NA	NA	NA	NA	NA	NA	2413	1	4	0	0	Not-determined	Genome-fragment	NA	NA	0	No	No	Organic material	human gut metagenome
Pending	CTuvig-397502	SRX1994218	Salmonella~phage~7-11	Caudovirales	Podoviridae	Unassigned	NA	NA	NA	NA	2417	1	4	2	0	Not-determined	Genome-fragment	NA	NA	0	No	No	Organic material	human gut metagenome
Pending	CTuvig-397501	SRX1994218	Salmonella~phage~36	Caudovirales	Siphoviridae	Tlsvirus	NA	NA	NA	NA	2429	1	5	2	0	Low-quality	Genome-fragment	5.4	AAI-based	0	No	No	Organic material	human gut metagenome
Pending	CTuvig-397500	SRX1994218	Salmonella~phage~118970_sal4	Caudovirales	Podoviridae	Lederbergvirus	NA	NA	NA	NA	2456	1	4	1	0	Low-quality	Genome-fragment	5.34	AAI-based	0	No	No	Organic material	human gut metagenome
Pending	CTuvig-397499	SRX1994218	Salmonella~phage~118970_sal3	Caudovirales	Myoviridae	Unassigned	NA	NA	NA	NA	2466	1	4	2	0	Low-quality	Genome-fragment	3.82	AAI-based	0	No	No	Organic material	human gut metagenome
Pending	CTuvig-397498	SRX1994218	Salmonella~phage~118970_sal2	Caudovirales	Siphoviridae	T5virus	NA	NA	NA	NA	2469	1	4	0	0	Not-determined	Genome-fragment	NA	NA	0	No	No	Organic material	human gut metagenome
Pending	CTuvig-397497	SRX1994218	Salmonella~phage~118970_sal1	Caudovirales	Siphoviridae	Chivirus	NA	NA	NA	NA	2484	1	4	0	0	Low-quality	Genome-fragment	4.49	AAI-based	0	No	No	Organic material	human gut metagenome
Pending	CTuvig-397496	SRX1994218	Salmonella~phage~103203_sal5	Caudovirales	Podoviridae	Lederbergvirus	NA	NA	NA	NA	2486	1	4	0	0	Low-quality	Genome-fragment	2.77	AAI-based	0	No	No	Organic material	human gut metagenome
Pending	CTuvig-397494	SRX1994218	Roseobacter~virus~SIO1	Caudovirales	Podoviridae	Unassigned	NA	NA	NA	NA	2531	1	6	1	0	Not-determined	Genome-fragment	NA	NA	0	No	No	Organic material	human gut metagenome
Pending	CTuvig-397493	SRX1994218	Roseobacter~phage~RDJL~Phi~1	Caudovirales	Siphoviridae	Rdjlvirus	NA	NA	NA	NA	2540	1	4	0	0	Low-quality	Genome-fragment	7.55	AAI-based	0	No	No	Organic material	human gut metagenome
Pending	CTuvig-397492	SRX1994218	Rhodovulum~phage~RS1	Caudovirales	Siphoviridae	Unassigned	NA	NA	NA	NA	2540	1	4	0	0	Not-determined	Genome-fragment	NA	NA	0	No	No	Organic material	human gut metagenome
Pending	CTuvig-397491	SRX1994218	Rhodoferax~phage~P26218	Caudovirales	Podoviridae	Unassigned	NA	NA	NA	NA	2546	1	4	0	0	Low-quality	Genome-fragment	6.63	AAI-based	0	No	No	Organic material	human gut metagenome
Pending	CTuvig-397490	SRX1994218	Rhodococcus~phage~Weasels2	Caudovirales	Siphoviridae	Weaselvirus	NA	NA	NA	NA	2551	1	4	1	0	Not-determined	Genome-fragment	NA	NA	0	No	No	Organic material	human gut metagenome
Pending	CTuvig-397489	SRX1994218	Rhodococcus~phage~ReqiPoco6	Caudovirales	Siphoviridae	Pepy6virus	NA	NA	NA	NA	2556	1	8	0	1	Not-determined	Genome-fragment	NA	NA	0	No	No	Organic material	human gut metagenome
Pending	CTuvig-397488	SRX1994218	Rhodococcus~phage~ReqiPepy6	Caudovirales	Siphoviridae	Pepy6virus	NA	NA	NA	NA	2565	1	6	1	0	Low-quality	Genome-fragment	7.44	AAI-based	0	No	No	Organic material	human gut metagenome
Pending	CTuvig-397487	SRX1994218	Rhodococcus~phage~RRH1	Caudovirales	Siphoviridae	Unassigned	NA	NA	NA	NA	2570	1	4	0	0	Low-quality	Genome-fragment	4.61	AAI-based	0	No	No	Organic material	human gut metagenome
Pending	CTuvig-397486	SRX1994218	Rhodococcus~phage~RER2	Caudovirales	Siphoviridae	Rer2virus	NA	NA	NA	NA	2575	1	4	0	1	Not-determined	Genome-fragment	NA	NA	0	No	No	Organic material	human gut metagenome
Pending	CTuvig-397484	SRX1994218	Rhodococcus~phage~REQ3	Caudovirales	Siphoviridae	Unassigned	NA	NA	NA	NA	2587	1	4	3	0	Low-quality	Genome-fragment	7.44	AAI-based	0	No	No	Organic material	human gut metagenome
Pending	CTuvig-397483	SRX1994218	NA	NA	NA	NA	NA	NA	NA	NA	2599	1	5	1	0	Low-quality	Genome-fragment	4.47	AAI-based	0	No	No	Organic material	human gut metagenome
Pending	CTuvig-397482	SRX1994218	Rhodobacter~phage~RcSpartan	Caudovirales	Siphoviridae	Titanvirus	NA	NA	NA	NA	2611	1	4	0	0	Low-quality	Genome-fragment	7.34	AAI-based	0	No	No	Organic material	human gut metagenome
Pending	CTuvig-397481	SRX1994218	NA	NA	NA	NA	NA	NA	NA	NA	2612	1	7	2	0	Low-quality	Genome-fragment	6.1	AAI-based	0	No	No	Organic material	human gut metagenome
Pending	CTuvig-397480	SRX1994218	Rhodobacter~phage~RcCronus	Caudovirales	Siphoviridae	Cronusvirus	NA	NA	NA	NA	2618	1	5	0	1	Not-determined	Genome-fragment	NA	NA	0	No	No	Organic material	human gut metagenome
Pending	CTuvig-397479	SRX1994218	Rhodobacter~phage~RC1	Caudovirales	Siphoviridae	Unassigned	NA	NA	NA	NA	2633	1	6	0	2	Not-determined	Genome-fragment	NA	NA	0	No	No	Organic material	human gut metagenome
Pending	CTuvig-397478	SRX1994218	Rhizobium~phage~vB_RleS_L338C	Caudovirales	Siphoviridae	Unassigned	NA	NA	NA	NA	2643	1	6	3	0	Low-quality	Genome-fragment	6.81	AAI-based	0	No	No	Organic material	human gut metagenome
Pending	CTuvig-397477	SRX1994218	Rhizobium~phage~vB_RleM_PPF1	Caudovirales	Myoviridae	Unassigned	NA	NA	NA	NA	2651	1	6	1	0	Not-determined	Genome-fragment	NA	NA	0	No	No	Organic material	human gut metagenome
Pending	CTuvig-397476	SRX1994218	Rhizobium~phage~vB_RleM_P10VF	Caudovirales	Myoviridae	Unassigned	NA	NA	NA	NA	2656	1	7	2	0	Low-quality	Genome-fragment	3.54	AAI-based	0	No	No	Organic material	human gut metagenome
Pending	CTuvig-397475	SRX1994218	Rhizobium~phage~vB_RglS_P106B	Caudovirales	Siphoviridae	Rigallicvirus	NA	NA	NA	NA	2660	1	4	1	0	Not-determined	Genome-fragment	NA	NA	0	No	No	Organic material	human gut metagenome
Pending	CTuvig-397474	SRX1994218	Rhizobium~phage~RHEph10	Caudovirales	Siphoviridae	Nickievirus	NA	NA	NA	NA	2665	1	4	2	0	Low-quality	Genome-fragment	2.72	AAI-based	0	No	No	Organic material	human gut metagenome
Pending	CTuvig-397473	SRX1994218	Rhizobium~phage~RHEph06	Caudovirales	Myoviridae	Kleczkowskavirus	NA	NA	NA	NA	2668	1	4	1	0	Low-quality	Genome-fragment	4.66	AAI-based	0	No	No	Organic material	human gut metagenome
Pending	CTuvig-397472	SRX1994218	Rhizobium~phage~RHEph04	Caudovirales	Myoviridae	Rheph4virus	NA	NA	NA	NA	2684	1	7	0	0	Low-quality	Genome-fragment	7.82	AAI-based	0	No	No	Organic material	human gut metagenome
Pending	CTuvig-397471	SRX1994218	Rhizobium~phage~16-3	Caudovirales	Siphoviridae	Unassigned	NA	NA	NA	NA	2691	1	6	4	0	Low-quality	Genome-fragment	7.45	AAI-based	0	No	No	Organic material	human gut metagenome
Pending	CTuvig-397470	SRX1994218	Ralstonia~virus~RSA1	Caudovirales	Myoviridae	P2virus	NA	NA	NA	NA	2706	1	6	0	1	Low-quality	Genome-fragment	3.17	AAI-based	0	No	No	Organic material	human gut metagenome
Pending	CTuvig-397469	SRX1994218	NA	NA	NA	NA	NA	NA	NA	NA	2713	1	8	1	0	Low-quality	Genome-fragment	4.58	AAI-based	0	No	No	Organic material	human gut metagenome
Pending	CTuvig-397468	SRX1994218	Ralstonia~phage~RSY1	Caudovirales	Myoviridae	Peduovirus	NA	NA	NA	NA	2721	1	5	4	0	Not-determined	Genome-fragment	NA	NA	0	No	No	Organic material	human gut metagenome
Pending	CTuvig-397467	SRX1994218	NA	NA	NA	NA	NA	NA	NA	NA	2721	1	5	0	0	Not-determined	Genome-fragment	NA	NA	0	No	No	Organic material	human gut metagenome
Pending	CTuvig-397466	SRX1994218	Ralstonia~phage~RSS1	Unassigned	Inoviridae	Unassigned	NA	NA	NA	NA	2722	1	4	0	0	Not-determined	Genome-fragment	NA	NA	0	No	No	Organic material	human gut metagenome
Pending	CTuvig-397465	SRX1994218	Ralstonia~phage~RSS0	Unassigned	Inoviridae	Unassigned	NA	NA	NA	NA	2724	1	7	6	0	Not-determined	Genome-fragment	NA	NA	0	No	No	Organic material	human gut metagenome
Pending	CTuvig-397464	SRX1994218	Ralstonia~phage~RSM3	Unassigned	Inoviridae	Habenivirus	NA	NA	NA	NA	2727	1	7	0	0	Not-determined	Genome-fragment	NA	NA	0	No	No	Organic material	human gut metagenome
Pending	CTuvig-397463	SRX1994218	Ralstonia~phage~RSM1	Unassigned	Inoviridae	Habenivirus	NA	NA	NA	NA	2733	1	5	2	0	Low-quality	Genome-fragment	4.95	AAI-based	0	No	No	Organic material	human gut metagenome
Pending	CTuvig-397462	SRX1994218	Ralstonia~phage~RSJ2	Caudovirales	Podoviridae	Unassigned	NA	NA	NA	NA	2738	1	7	3	0	Not-determined	Genome-fragment	NA	NA	0	No	No	Organic material	human gut metagenome
Pending	CTuvig-397461	SRX1994218	Ralstonia~phage~RSB1	Caudovirales	Podoviridae	Unassigned	NA	NA	NA	NA	2749	1	6	2	0	Low-quality	Genome-fragment	6.21	AAI-based	0	No	No	Organic material	human gut metagenome
Pending	CTuvig-397460	SRX1994218	Ralstonia~phage~PE226	Unassigned	Inoviridae	Unassigned	NA	NA	NA	NA	2763	1	6	1	0	Low-quality	Genome-fragment	25.39	AAI-based	0	No	No	Organic material	human gut metagenome
Pending	CTuvig-397459	SRX1994218	Pyrobaculum~spherical~virus	Unassigned	Globuloviridae	Globulovirus	NA	NA	NA	NA	2796	1	6	1	0	Low-quality	Genome-fragment	2.13	AAI-based	0	No	No	Organic material	human gut metagenome
Pending	CTuvig-397458	SRX1994218	Puniceispirillum~phage~HMO-2011	Caudovirales	Podoviridae	Unassigned	NA	NA	NA	NA	2800	1	6	1	0	Not-determined	Genome-fragment	NA	NA	0	No	No	Organic material	human gut metagenome
Pending	CTuvig-397457	SRX1994218	Pseudomonas~virus~phiKZ	Caudovirales	Myoviridae	Phikzvirus	NA	NA	NA	NA	2801	1	4	3	0	Low-quality	Genome-fragment	7.02	AAI-based	0	No	No	Organic material	human gut metagenome
Pending	CTuvig-397456	SRX1994218	NA	NA	NA	NA	NA	NA	NA	NA	2807	1	5	1	0	Low-quality	Genome-fragment	3.79	AAI-based	0	No	No	Organic material	human gut metagenome
Pending	CTuvig-397455	SRX1994218	NA	NA	NA	NA	NA	NA	NA	NA	2808	1	6	0	0	Not-determined	Genome-fragment	NA	NA	0	No	No	Organic material	human gut metagenome
Pending	CTuvig-397454	SRX1994218	NA	NA	NA	NA	NA	NA	NA	NA	2825	1	4	3	0	Low-quality	Genome-fragment	6.57	AAI-based	0	No	No	Organic material	human gut metagenome
Pending	CTuvig-397453	SRX1994218	Pseudomonas~virus~PMG1	Caudovirales	Siphoviridae	D3virus	NA	NA	NA	NA	2830	1	7	2	0	Not-determined	Genome-fragment	NA	NA	0	No	No	Organic material	human gut metagenome
Pending	CTuvig-397452	SRX1994218	Pseudomonas~virus~PA1KOR	Caudovirales	Siphoviridae	D3112virus	NA	NA	NA	NA	2831	1	4	1	0	Not-determined	Genome-fragment	NA	NA	0	No	No	Organic material	human gut metagenome
Pending	CTuvig-397451	SRX1994218	Pseudomonas~virus~MP38	Caudovirales	Siphoviridae	D3112virus	NA	NA	NA	NA	2834	1	5	3	0	Low-quality	Genome-fragment	7.58	AAI-based	0	No	No	Organic material	human gut metagenome
Pending	CTuvig-397450	SRX1994218	Pseudomonas~virus~MP29	Caudovirales	Siphoviridae	D3112virus	NA	NA	NA	NA	2835	1	5	0	0	Not-determined	Genome-fragment	NA	NA	0	No	No	Organic material	human gut metagenome
Pending	CTuvig-397449	SRX1994218	Pseudomonas~virus~MP22	Caudovirales	Siphoviridae	D3112virus	NA	NA	NA	NA	2843	1	5	2	0	Low-quality	Genome-fragment	6.35	AAI-based	0	No	No	Organic material	human gut metagenome
Pending	CTuvig-397448	SRX1994218	Pseudomonas~virus~M6	Caudovirales	Siphoviridae	Yuavirus	NA	NA	NA	NA	2847	1	4	1	0	Low-quality	Genome-fragment	4.41	AAI-based	0	No	No	Organic material	human gut metagenome
Pending	CTuvig-397447	SRX1994218	Pseudomonas~virus~LUZ24	Caudovirales	Podoviridae	Luz24virus	NA	NA	NA	NA	2852	1	5	1	0	Low-quality	Genome-fragment	7.44	AAI-based	0	No	No	Organic material	human gut metagenome
Pending	CTuvig-397445	SRX1994218	Pseudomonas~virus~DMS3	Caudovirales	Siphoviridae	D3112virus	NA	NA	NA	NA	2864	1	5	1	0	Low-quality	Genome-fragment	6.84	AAI-based	0	No	No	Organic material	human gut metagenome
Pending	CTuvig-397443	SRX1994218	Pseudomonas~virus~D3	Caudovirales	Siphoviridae	D3virus	NA	NA	NA	NA	2905	1	6	2	0	Low-quality	Genome-fragment	2.22	AAI-based	0	No	No	Organic material	human gut metagenome
Pending	CTuvig-397442	SRX1994218	Pseudomonas~virus~119X	Caudovirales	Podoviridae	Unassigned	NA	NA	NA	NA	2917	1	7	1	0	Low-quality	Genome-fragment	4.59	AAI-based	0	No	No	Organic material	human gut metagenome
Pending	CTuvig-397441	SRX1994218	Pseudomonas~phage~vB_PsyM_KIL4	Caudovirales	Myoviridae	Flaumdravirus	NA	NA	NA	NA	2931	1	6	0	0	Low-quality	Genome-fragment	5.56	AAI-based	0	No	No	Organic material	human gut metagenome
Pending	CTuvig-397440	SRX1994218	NA	NA	NA	NA	NA	NA	NA	NA	2936	1	7	2	0	Not-determined	Genome-fragment	NA	NA	0	No	No	Organic material	human gut metagenome
Pending	CTuvig-397439	SRX1994218	Pseudomonas~phage~vB_Pae_PS44	Caudovirales	Myoviridae	Pbunavirus	NA	NA	NA	NA	2936	1	8	1	0	Low-quality	Genome-fragment	7.92	AAI-based	0	No	No	Organic material	human gut metagenome
Pending	CTuvig-397438	SRX1994218	Pseudomonas~phage~vB_PaeS_PM105	Caudovirales	Siphoviridae	Beetrevirus	NA	NA	NA	NA	2950	1	8	0	0	Low-quality	Genome-fragment	5.32	AAI-based	0	No	No	Organic material	human gut metagenome
Pending	CTuvig-397437	SRX1994218	NA	NA	NA	NA	NA	NA	NA	NA	2959	1	9	4	0	Not-determined	Genome-fragment	NA	NA	0	No	No	Organic material	human gut metagenome
Pending	CTuvig-397436	SRX1994218	Pseudomonas~phage~vB_PaeP_PAO1_Ab05	Caudovirales	Podoviridae	Phikmvvirus	NA	NA	NA	NA	2964	1	4	0	0	Not-determined	Genome-fragment	NA	NA	0	No	No	Organic material	human gut metagenome
Pending	CTuvig-397435	SRX1994218	Pseudomonas~phage~vB_PaeP_MAG4	Caudovirales	Podoviridae	Litunavirus	NA	NA	NA	NA	2969	1	8	1	0	Low-quality	Genome-fragment	4.59	AAI-based	0	No	No	Organic material	human gut metagenome
Pending	CTuvig-397434	SRX1994218	Pseudomonas~phage~vB_PaeP_C2-10_Ab22	Caudovirales	Podoviridae	Luz24virus	NA	NA	NA	NA	2991	1	6	0	0	Not-determined	Genome-fragment	NA	NA	0	No	No	Organic material	human gut metagenome
Pending	CTuvig-397432	SRX1994218	Mycobacterium~phage~DS6A	Caudovirales	Siphoviridae	Unassigned	NA	NA	NA	NA	3000	1	8	2	0	Low-quality	Genome-fragment	6.46	AAI-based	0	No	No	Organic material	human gut metagenome
Pending	CTuvig-397431	SRX1994218	Pseudomonas~phage~vB_PaeM_PAO1_Ab27	Caudovirales	Myoviridae	Pbunavirus	NA	NA	NA	NA	3000	1	6	0	0	Not-determined	Genome-fragment	NA	NA	0	No	No	Organic material	human gut metagenome
Pending	CTuvig-397430	SRX1994218	NA	NA	NA	NA	NA	NA	NA	NA	3006	1	7	1	0	Low-quality	Genome-fragment	7.27	AAI-based	0	No	No	Organic material	human gut metagenome
Pending	CTuvig-397429	SRX1994218	Pseudomonas~phage~vB_PaeM_E217	Caudovirales	Myoviridae	Pbunavirus	NA	NA	NA	NA	3010	1	6	0	0	Not-determined	Genome-fragment	NA	NA	0	No	No	Organic material	human gut metagenome
Pending	CTuvig-397428	SRX1994218	Pseudomonas~phage~vB_PaeM_CEB_DP1	Caudovirales	Myoviridae	Pbunavirus	NA	NA	NA	NA	3033	1	7	1	0	Not-determined	Genome-fragment	NA	NA	0	No	No	Organic material	human gut metagenome
Pending	CTuvig-397427	SRX1994218	Pseudomonas~phage~vB_Pae-Kakheti25	Caudovirales	Siphoviridae	Septima3virus	NA	NA	NA	NA	3061	1	6	0	1	Not-determined	Genome-fragment	NA	NA	0	No	No	Organic material	human gut metagenome
Pending	CTuvig-397426	SRX1994218	Pseudomonas~phage~tf	Caudovirales	Podoviridae	Krylovvirus	NA	NA	NA	NA	3064	1	4	2	0	Low-quality	Genome-fragment	7.86	AAI-based	0	No	No	Organic material	human gut metagenome
Pending	CTuvig-397425	SRX1994218	Pseudomonas~phage~phikF77	Caudovirales	Podoviridae	Phikmvvirus	NA	NA	NA	NA	3076	1	5	2	0	Low-quality	Genome-fragment	9.13	AAI-based	0	No	No	Organic material	human gut metagenome
Pending	CTuvig-397424	SRX1994218	Pseudomonas~phage~phiYY	Unassigned	Cystoviridae	Cystovirus	NA	NA	NA	NA	3090	1	6	2	0	Low-quality	Genome-fragment	8.33	AAI-based	0	No	No	Organic material	human gut metagenome
Pending	CTuvig-397423	SRX1994218	Pseudomonas~phage~phiR18	Caudovirales	Podoviridae	Kpp25virus	NA	NA	NA	NA	3096	1	6	2	0	Low-quality	Genome-fragment	7.67	AAI-based	0	No	No	Organic material	human gut metagenome
Pending	CTuvig-397422	SRX1994218	Pseudomonas~phage~phiPto-bp6g	Caudovirales	Siphoviridae	Unassigned	NA	NA	NA	NA	3115	1	4	0	0	Not-determined	Genome-fragment	NA	NA	0	No	No	Organic material	human gut metagenome
Pending	CTuvig-397421	SRX1994218	Pseudomonas~phage~phiPsa374	Caudovirales	Myoviridae	Otagovirus	NA	NA	NA	NA	3116	1	4	1	0	Not-determined	Genome-fragment	NA	NA	0	No	No	Organic material	human gut metagenome
Pending	CTuvig-397420	SRX1994218	Mycobacterium~phage~Cooper	Caudovirales	Siphoviridae	Coopervirus	NA	NA	NA	NA	3127	1	5	3	0	Low-quality	Genome-fragment	7.34	AAI-based	0	No	No	Organic material	human gut metagenome
Pending	CTuvig-397419	SRX1994218	Pseudomonas~phage~phiNN	Unassigned	Cystoviridae	Cystovirus	NA	NA	NA	NA	3132	1	4	1	0	Not-determined	Genome-fragment	NA	NA	0	No	No	Organic material	human gut metagenome
Pending	CTuvig-397418	SRX1994218	Pseudomonas~phage~phiKTN6	Caudovirales	Myoviridae	Pbunavirus	NA	NA	NA	NA	3139	1	5	0	1	Low-quality	Genome-fragment	5.5	AAI-based	0	No	No	Organic material	human gut metagenome
Pending	CTuvig-397417	SRX1994218	Pseudomonas~phage~phiKMV	Caudovirales	Podoviridae	Phikmvvirus	NA	NA	NA	NA	3143	1	4	1	0	Low-quality	Genome-fragment	17.27	AAI-based	0	No	No	Organic material	human gut metagenome
Pending	CTuvig-397415	SRX1994218	Pseudomonas~phage~phiIBB-PF7A	Caudovirales	Podoviridae	Teseptimavirus	NA	NA	NA	NA	3155	1	6	1	0	Not-determined	Genome-fragment	NA	NA	0	No	No	Organic material	human gut metagenome
Pending	CTuvig-397414	SRX1994218	NA	NA	NA	NA	NA	NA	NA	NA	3166	1	4	0	0	Not-determined	Genome-fragment	NA	NA	0	No	No	Organic material	human gut metagenome
Pending	CTuvig-397413	SRX1994218	Pseudomonas~phage~phi3	Caudovirales	Myoviridae	Hpunavirus	NA	NA	NA	NA	3188	1	7	1	0	Low-quality	Genome-fragment	2.41	AAI-based	0	No	No	Organic material	human gut metagenome
Pending	CTuvig-397412	SRX1994218	Pseudomonas~phage~phi297	Caudovirales	Siphoviridae	Unassigned	NA	NA	NA	NA	3189	1	4	1	0	Low-quality	Genome-fragment	6.06	AAI-based	0	No	No	Organic material	human gut metagenome
Pending	CTuvig-397411	SRX1994218	Pseudomonas~phage~phi2	Caudovirales	Siphoviridae	Unassigned	NA	NA	NA	NA	3210	1	6	0	0	Low-quality	Genome-fragment	3	AAI-based	0	No	No	Organic material	human gut metagenome
Pending	CTuvig-397410	SRX1994218	Pseudomonas~phage~phi15	Caudovirales	Podoviridae	Teseptimavirus	NA	NA	NA	NA	3232	1	5	1	0	Low-quality	Genome-fragment	7.71	AAI-based	0	No	No	Organic material	human gut metagenome
Pending	CTuvig-397409	SRX1994218	Pseudomonas~phage~phi13	Unassigned	Cystoviridae	Cystovirus	NA	NA	NA	NA	3235	1	7	0	0	Low-quality	Genome-fragment	6.78	AAI-based	0	No	No	Organic material	human gut metagenome
Pending	CTuvig-397408	SRX1994218	Pseudomonas~phage~phi12	Unassigned	Cystoviridae	Cystovirus	NA	NA	NA	NA	3245	1	4	0	0	Not-determined	Genome-fragment	NA	NA	0	No	No	Organic material	human gut metagenome
Pending	CTuvig-397407	SRX1994218	Pseudomonas~phage~nickie	Caudovirales	Siphoviridae	Nickievirus	NA	NA	NA	NA	3252	1	5	3	0	Low-quality	Genome-fragment	3.46	AAI-based	0	No	No	Organic material	human gut metagenome
Pending	CTuvig-397406	SRX1994218	Pseudomonas~phage~Zigelbrucke	Caudovirales	Myoviridae	Pakpunavirus	NA	NA	NA	NA	3257	1	6	0	0	Not-determined	Genome-fragment	NA	NA	0	No	No	Organic material	human gut metagenome
Pending	CTuvig-397405	SRX1994218	NA	NA	NA	NA	NA	NA	NA	NA	3275	1	5	0	0	Not-determined	Genome-fragment	NA	NA	0	No	No	Organic material	human gut metagenome
Pending	CTuvig-397404	SRX1994218	Pseudomonas~phage~YMC11/02/R656	Caudovirales	Siphoviridae	Unassigned	NA	NA	NA	NA	3299	1	4	0	0	Low-quality	Genome-fragment	4.7	AAI-based	0	No	No	Organic material	human gut metagenome
Pending	CTuvig-397403	SRX1994218	Pseudomonas~phage~YH6	Caudovirales	Podoviridae	Litunavirus	NA	NA	NA	NA	3305	1	4	2	0	Not-determined	Genome-fragment	NA	NA	0	No	No	Organic material	human gut metagenome
Pending	CTuvig-397402	SRX1994218	Pseudomonas~phage~YH30	Caudovirales	Podoviridae	Litunavirus	NA	NA	NA	NA	3306	1	9	2	0	Low-quality	Genome-fragment	30.8	AAI-based	0	No	No	Organic material	human gut metagenome
Pending	CTuvig-397401	SRX1994218	Pseudomonas~phage~VSW-3	Caudovirales	Podoviridae	Napahaivirus	NA	NA	NA	NA	3311	1	6	1	0	Low-quality	Genome-fragment	3.5	AAI-based	0	No	No	Organic material	human gut metagenome
Pending	CTuvig-397400	SRX1994218	Pseudomonas~phage~VCM	Caudovirales	Myoviridae	Otagovirus	NA	NA	NA	NA	3325	1	5	5	0	Low-quality	Genome-fragment	3.66	AAI-based	0	No	No	Organic material	human gut metagenome
Pending	CTuvig-397399	SRX1994218	Pseudomonas~phage~TL	Caudovirales	Podoviridae	Luz24virus	NA	NA	NA	NA	3334	1	4	1	0	Low-quality	Genome-fragment	3.57	AAI-based	0	No	No	Organic material	human gut metagenome
Pending	CTuvig-397398	SRX1994218	NA	NA	NA	NA	NA	NA	NA	NA	3341	1	7	0	0	Not-determined	Genome-fragment	NA	NA	0	No	No	Organic material	human gut metagenome
Pending	CTuvig-397397	SRX1994218	Pseudomonas~phage~SL2	Caudovirales	Myoviridae	Phikzvirus	NA	NA	NA	NA	3344	1	4	2	0	Low-quality	Genome-fragment	7.33	AAI-based	0	No	No	Organic material	human gut metagenome
Pending	CTuvig-397396	SRX1994218	Pseudomonas~phage~PollyC	Caudovirales	Podoviridae	Pollyceevirus	NA	NA	NA	NA	3353	1	5	3	0	Low-quality	Genome-fragment	6.29	AAI-based	0	No	No	Organic material	human gut metagenome
Pending	CTuvig-397395	SRX1994218	Pseudomonas~phage~PhiPA3	Caudovirales	Myoviridae	Phikzvirus	NA	NA	NA	NA	3355	1	7	1	0	Low-quality	Genome-fragment	1.84	AAI-based	0	No	No	Organic material	human gut metagenome
Pending	CTuvig-397394	SRX1994218	NA	NA	NA	NA	NA	NA	NA	NA	3356	1	4	1	0	Not-determined	Genome-fragment	NA	NA	0	No	No	Organic material	human gut metagenome
Pending	CTuvig-397393	SRX1994218	Pseudomonas~phage~Pf-10	Caudovirales	Podoviridae	Teseptimavirus	NA	NA	NA	NA	3361	1	6	0	0	Low-quality	Genome-fragment	8.11	AAI-based	0	No	No	Organic material	human gut metagenome
Pending	CTuvig-397392	SRX1994218	Pseudomonas~phage~PaoP5	Caudovirales	Myoviridae	Pakpunavirus	NA	NA	NA	NA	3364	1	12	1	0	Low-quality	Genome-fragment	8.2	AAI-based	0	No	No	Organic material	human gut metagenome
Pending	CTuvig-397390	SRX1994218	Mycobacterium~phage~ChrisnMich	Caudovirales	Siphoviridae	Coopervirus	NA	NA	NA	NA	3368	1	4	0	1	Not-determined	Genome-fragment	NA	NA	0	No	No	Organic material	human gut metagenome
Pending	CTuvig-397389	SRX1994218	Pseudomonas~phage~PaP1	Caudovirales	Myoviridae	Pakpunavirus	NA	NA	NA	NA	3381	1	6	1	0	Not-determined	Genome-fragment	NA	NA	0	No	No	Organic material	human gut metagenome
Pending	CTuvig-397388	SRX1994218	Pseudomonas~phage~PaMx42	Caudovirales	Siphoviridae	Septimatrevirus	NA	NA	NA	NA	3383	1	6	1	0	Low-quality	Genome-fragment	8.68	AAI-based	0	No	No	Organic material	human gut metagenome
Pending	CTuvig-397387	SRX1994218	Pseudomonas~phage~PaBG	Caudovirales	Myoviridae	Unassigned	NA	NA	NA	NA	3383	1	6	3	0	Low-quality	Genome-fragment	8.59	AAI-based	0	No	No	Organic material	human gut metagenome
Pending	CTuvig-397386	SRX1994218	NA	NA	NA	NA	NA	NA	NA	NA	3386	1	10	3	0	Low-quality	Genome-fragment	8.12	AAI-based	0	No	No	Organic material	human gut metagenome
Pending	CTuvig-397385	SRX1994218	NA	NA	NA	NA	NA	NA	NA	NA	3392	1	6	0	0	Not-determined	Genome-fragment	NA	NA	0	No	No	Organic material	human gut metagenome
Pending	CTuvig-397384	SRX1994218	Pseudomonas~phage~PRR1	Unassigned	Leviviridae	Levivirus	NA	NA	NA	NA	3393	1	6	0	0	Not-determined	Genome-fragment	NA	NA	0	No	No	Organic material	human gut metagenome
Pending	CTuvig-397383	SRX1994218	Pseudomonas~phage~PPpW-4	Caudovirales	Podoviridae	Teseptimavirus	NA	NA	NA	NA	3396	1	9	1	0	Low-quality	Genome-fragment	5.5	AAI-based	0	No	No	Organic material	human gut metagenome
Pending	CTuvig-397382	SRX1994218	Pseudomonas~phage~PPpW-3	Caudovirales	Myoviridae	Jilinvirus	NA	NA	NA	NA	3396	1	5	1	0	Low-quality	Genome-fragment	8.62	AAI-based	0	No	No	Organic material	human gut metagenome
Pending	CTuvig-397381	SRX1994218	Pseudomonas~phage~PPPL-1	Caudovirales	Podoviridae	Teseptimavirus	NA	NA	NA	NA	3399	1	5	0	0	Not-determined	Genome-fragment	NA	NA	0	No	No	Organic material	human gut metagenome
Pending	CTuvig-397380	SRX1994218	Pseudomonas~phage~PP7	Unassigned	Leviviridae	Unassigned	NA	NA	NA	NA	3404	1	7	0	1	Not-determined	Genome-fragment	NA	NA	0	No	No	Organic material	human gut metagenome
Pending	CTuvig-397379	SRX1994218	Pseudomonas~phage~PEV2	Caudovirales	Podoviridae	Lit1virus	NA	NA	NA	NA	3404	1	6	1	0	Low-quality	Genome-fragment	8.18	AAI-based	0	No	No	Organic material	human gut metagenome
Pending	CTuvig-397378	SRX1994218	Pseudomonas~phage~PB1	Caudovirales	Myoviridae	Pbunavirus	NA	NA	NA	NA	3407	1	6	1	0	Low-quality	Genome-fragment	6.9	AAI-based	0	No	No	Organic material	human gut metagenome
Pending	CTuvig-397377	SRX1994218	Pseudomonas~phage~PAK_P4	Caudovirales	Myoviridae	Pakpunavirus	NA	NA	NA	NA	3408	1	4	3	0	Low-quality	Genome-fragment	9.44	AAI-based	0	No	No	Organic material	human gut metagenome
Pending	CTuvig-397376	SRX1994218	Pseudomonas~phage~PAK_P2	Caudovirales	Myoviridae	Pakpunavirus	NA	NA	NA	NA	3410	1	8	1	0	Low-quality	Genome-fragment	5.37	AAI-based	0	No	No	Organic material	human gut metagenome
Pending	CTuvig-397375	SRX1994218	Mycobacterium~phage~Chadwick	Caudovirales	Siphoviridae	Fromanvirus	NA	NA	NA	NA	3428	1	6	4	0	Low-quality	Genome-fragment	9.67	AAI-based	0	No	No	Organic material	human gut metagenome
Pending	CTuvig-397374	SRX1994218	NA	NA	NA	NA	NA	NA	NA	NA	3436	1	5	0	1	Not-determined	Genome-fragment	NA	NA	0	No	No	Organic material	human gut metagenome
Pending	CTuvig-397373	SRX1994218	Pseudomonas~phage~PAE1	Caudovirales	Siphoviridae	Yuavirus	NA	NA	NA	NA	3441	1	5	1	0	Not-determined	Genome-fragment	NA	NA	0	No	No	Organic material	human gut metagenome
Pending	CTuvig-397371	SRX1994218	Pseudomonas~phage~PA7	Caudovirales	Myoviridae	Phikzvirus	NA	NA	NA	NA	3459	1	7	0	0	Low-quality	Genome-fragment	5.36	AAI-based	0	No	No	Organic material	human gut metagenome
Pending	CTuvig-397370	SRX1994218	NA	NA	NA	NA	NA	NA	NA	NA	3466	1	5	0	1	Low-quality	Genome-fragment	9.65	AAI-based	0	No	No	Organic material	human gut metagenome
Pending	CTuvig-397369	SRX1994218	NA	NA	NA	NA	NA	NA	NA	NA	3466	1	7	1	0	Low-quality	Genome-fragment	6.01	AAI-based	0	No	No	Organic material	human gut metagenome
Pending	CTuvig-397368	SRX1994218	Pseudomonas~phage~PA10	Caudovirales	Myoviridae	Pakpunavirus	NA	NA	NA	NA	3490	1	7	1	0	Low-quality	Genome-fragment	8.33	AAI-based	0	No	No	Organic material	human gut metagenome
Pending	CTuvig-397367	SRX1994218	Pseudomonas~phage~O4	Unassigned	Unassigned	Unassigned	NA	NA	NA	NA	3502	1	4	1	0	Low-quality	Genome-fragment	7.92	AAI-based	0	No	No	Organic material	human gut metagenome
Pending	CTuvig-397366	SRX1994218	Pseudomonas~phage~Noxifer	Caudovirales	Myoviridae	Noxifervirus	NA	NA	NA	NA	3505	1	8	0	0	Low-quality	Genome-fragment	2.48	AAI-based	0	No	No	Organic material	human gut metagenome
Pending	CTuvig-397365	SRX1994218	Pseudomonas~phage~NV1	Caudovirales	Podoviridae	Vicosavirus	NA	NA	NA	NA	3506	1	4	1	0	Low-quality	Genome-fragment	8.54	AAI-based	0	No	No	Organic material	human gut metagenome
Pending	CTuvig-397364	SRX1994218	NA	NA	NA	NA	NA	NA	NA	NA	3513	1	6	4	0	Low-quality	Genome-fragment	6.36	AAI-based	0	No	No	Organic material	human gut metagenome
Pending	CTuvig-397363	SRX1994218	Pseudomonas~phage~MPK6	Caudovirales	Podoviridae	Phikmvvirus	NA	NA	NA	NA	3514	1	12	1	0	Low-quality	Genome-fragment	4.55	AAI-based	0	No	No	Organic material	human gut metagenome
Pending	CTuvig-397362	SRX1994218	Pseudomonas~phage~MP48	Caudovirales	Siphoviridae	Casadabanvirus	NA	NA	NA	NA	3515	1	5	1	0	Not-determined	Genome-fragment	NA	NA	0	No	No	Organic material	human gut metagenome
Pending	CTuvig-397361	SRX1994218	Pseudomonas~phage~MP42	Caudovirales	Siphoviridae	Casadabanvirus	NA	NA	NA	NA	3516	1	6	0	0	Not-determined	Genome-fragment	NA	NA	0	No	No	Organic material	human gut metagenome
Pending	CTuvig-397360	SRX1994218	NA	NA	NA	NA	NA	NA	NA	NA	3529	1	5	0	0	Low-quality	Genome-fragment	7.03	AAI-based	0	No	No	Organic material	human gut metagenome
Pending	CTuvig-397359	SRX1994218	Pseudomonas~phage~Lu11	Caudovirales	Myoviridae	Unassigned	NA	NA	NA	NA	3535	1	5	2	0	Low-quality	Genome-fragment	9.25	AAI-based	0	No	No	Organic material	human gut metagenome
Pending	CTuvig-397358	SRX1994218	Pseudomonas~phage~LUZ19	Caudovirales	Podoviridae	Phikmvvirus	NA	NA	NA	NA	3538	1	4	0	2	Not-determined	Genome-fragment	NA	NA	0	No	No	Organic material	human gut metagenome
Pending	CTuvig-397357	SRX1994218	Pseudomonas~phage~LMA2	Caudovirales	Myoviridae	Pbunavirus	NA	NA	NA	NA	3542	1	9	0	1	Not-determined	Genome-fragment	NA	NA	0	No	No	Organic material	human gut metagenome
Pending	CTuvig-397356	SRX1994218	Pseudomonas~phage~LKO4	Caudovirales	Siphoviridae	Yuavirus	NA	NA	NA	NA	3548	1	6	0	0	Not-determined	Genome-fragment	NA	NA	0	No	No	Organic material	human gut metagenome
Pending	CTuvig-397355	SRX1994218	NA	NA	NA	NA	NA	NA	NA	NA	3566	1	9	2	1	Low-quality	Genome-fragment	5.96	AAI-based	0	No	No	Organic material	human gut metagenome
Pending	CTuvig-397353	SRX1994218	NA	NA	NA	NA	NA	NA	NA	NA	3584	1	6	3	0	Low-quality	Genome-fragment	7.6	AAI-based	0	No	No	Organic material	human gut metagenome
Pending	CTuvig-397352	SRX1994218	NA	NA	NA	NA	NA	NA	NA	NA	3586	1	8	7	0	Low-quality	Genome-fragment	6.14	AAI-based	0	No	No	Organic material	human gut metagenome
Pending	CTuvig-397351	SRX1994218	Pseudomonas~phage~KPP25	Caudovirales	Podoviridae	Kpp25virus	NA	NA	NA	NA	3588	1	6	1	0	Low-quality	Genome-fragment	11.03	AAI-based	0	No	No	Organic material	human gut metagenome
Pending	CTuvig-397350	SRX1994218	Pseudomonas~phage~KPP12	Caudovirales	Myoviridae	Pbunavirus	NA	NA	NA	NA	3588	1	4	2	0	Low-quality	Genome-fragment	2.84	AAI-based	0	No	No	Organic material	human gut metagenome
Pending	CTuvig-397349	SRX1994218	Pseudomonas~phage~K8	Caudovirales	Myoviridae	Pakpunavirus	NA	NA	NA	NA	3591	1	9	1	0	Low-quality	Genome-fragment	7.56	AAI-based	0	No	No	Organic material	human gut metagenome
Pending	CTuvig-397348	SRX1994218	Pseudomonas~phage~K5	Caudovirales	Myoviridae	Pakpunavirus	NA	NA	NA	NA	3593	1	4	0	1	Low-quality	Genome-fragment	5.64	AAI-based	0	No	No	Organic material	human gut metagenome
Pending	CTuvig-397347	SRX1994218	Pseudomonas~phage~JG004	Caudovirales	Myoviridae	Pakpunavirus	NA	NA	NA	NA	3629	1	6	0	0	Not-determined	Genome-fragment	NA	NA	0	No	No	Organic material	human gut metagenome
Pending	CTuvig-397346	SRX1994218	NA	NA	NA	NA	NA	NA	NA	NA	3639	1	4	0	0	Low-quality	Genome-fragment	5.32	AAI-based	0	No	No	Organic material	human gut metagenome
Pending	CTuvig-397345	SRX1994218	Pseudomonas~phage~JBD93	Caudovirales	Siphoviridae	Casadabanvirus	NA	NA	NA	NA	3645	1	4	0	1	Low-quality	Genome-fragment	3.35	AAI-based	0	No	No	Organic material	human gut metagenome
Pending	CTuvig-397344	SRX1994218	Pseudomonas~phage~JBD69	Caudovirales	Siphoviridae	Casadabanvirus	NA	NA	NA	NA	3653	1	4	2	0	Low-quality	Genome-fragment	6.09	AAI-based	0	No	No	Organic material	human gut metagenome
Pending	CTuvig-397343	SRX1994218	Pseudomonas~phage~JBD67	Caudovirales	Siphoviridae	Beetrevirus	NA	NA	NA	NA	3657	1	8	8	0	Low-quality	Genome-fragment	7.81	AAI-based	0	No	No	Organic material	human gut metagenome
Pending	CTuvig-397342	SRX1994218	Pseudomonas~phage~JBD5	Caudovirales	Siphoviridae	Casadabanvirus	NA	NA	NA	NA	3659	1	4	1	0	Low-quality	Genome-fragment	7.45	AAI-based	0	No	No	Organic material	human gut metagenome
Pending	CTuvig-397341	SRX1994218	Pseudomonas~phage~JBD44	Caudovirales	Siphoviridae	Unassigned	NA	NA	NA	NA	3686	1	4	3	0	Low-quality	Genome-fragment	6.15	AAI-based	0	No	No	Organic material	human gut metagenome
Pending	CTuvig-397340	SRX1994218	Pseudomonas~phage~JBD30	Caudovirales	Siphoviridae	Casadabanvirus	NA	NA	NA	NA	3710	1	4	3	0	Low-quality	Genome-fragment	9.66	AAI-based	0	No	No	Organic material	human gut metagenome
Pending	CTuvig-397339	SRX1994218	Pseudomonas~phage~JBD25	Caudovirales	Siphoviridae	Unassigned	NA	NA	NA	NA	3714	1	6	3	0	Not-determined	Genome-fragment	NA	NA	0	No	No	Organic material	human gut metagenome
Pending	CTuvig-397338	SRX1994218	Pseudomonas~phage~JBD24	Caudovirales	Siphoviridae	Casadabanvirus	NA	NA	NA	NA	3717	1	5	2	0	Low-quality	Genome-fragment	10.34	AAI-based	0	No	No	Organic material	human gut metagenome
Pending	CTuvig-397337	SRX1994218	NA	NA	NA	NA	NA	NA	NA	NA	3743	1	4	1	0	Not-determined	Genome-fragment	NA	NA	0	No	No	Organic material	human gut metagenome
Pending	CTuvig-397336	SRX1994218	Pseudomonas~phage~H70	Caudovirales	Siphoviridae	Casadabanvirus	NA	NA	NA	NA	3752	1	7	2	0	Low-quality	Genome-fragment	8.64	AAI-based	0	No	No	Organic material	human gut metagenome
Pending	CTuvig-397335	SRX1994218	Pseudomonas~phage~F8	Caudovirales	Myoviridae	Pbunavirus	NA	NA	NA	NA	3753	1	4	2	0	Low-quality	Genome-fragment	9.07	AAI-based	0	No	No	Organic material	human gut metagenome
Pending	CTuvig-397334	SRX1994218	Pseudomonas~phage~F10	Caudovirales	Siphoviridae	Unassigned	NA	NA	NA	NA	3769	1	6	0	0	Not-determined	Genome-fragment	NA	NA	0	No	No	Organic material	human gut metagenome
Pending	CTuvig-397333	SRX1994218	Pseudomonas~phage~EL	Caudovirales	Myoviridae	Elvirus	NA	NA	NA	NA	3775	1	6	1	0	Not-determined	Genome-fragment	NA	NA	0	No	No	Organic material	human gut metagenome
Pending	CTuvig-397332	SRX1994218	Pseudomonas~phage~DL68	Caudovirales	Myoviridae	Pbunavirus	NA	NA	NA	NA	3780	1	6	2	0	Low-quality	Genome-fragment	27.82	AAI-based	0	No	No	Organic material	human gut metagenome
Pending	CTuvig-397331	SRX1994218	Pseudomonas~phage~DL64	Caudovirales	Podoviridae	Litunavirus	NA	NA	NA	NA	3805	1	8	5	0	Low-quality	Genome-fragment	7.24	AAI-based	0	No	No	Organic material	human gut metagenome
Pending	CTuvig-397330	SRX1994218	Pseudomonas~phage~DL62	Caudovirales	Podoviridae	Phikmvvirus	NA	NA	NA	NA	3810	1	5	0	0	Not-determined	Genome-fragment	NA	NA	0	No	No	Organic material	human gut metagenome
Pending	CTuvig-397329	SRX1994218	NA	NA	NA	NA	NA	NA	NA	NA	3840	1	7	0	0	Not-determined	Genome-fragment	NA	NA	0	No	No	Organic material	human gut metagenome
Pending	CTuvig-397328	SRX1994218	Pseudomonas~phage~DL54	Caudovirales	Podoviridae	Bruynoghevirus	NA	NA	NA	NA	3843	1	7	2	0	Low-quality	Genome-fragment	4.11	AAI-based	0	No	No	Organic material	human gut metagenome
Pending	CTuvig-397327	SRX1994218	Pseudomonas~phage~C11	Caudovirales	Myoviridae	Pakpunavirus	NA	NA	NA	NA	3848	1	6	0	0	Low-quality	Genome-fragment	9.02	AAI-based	0	No	No	Organic material	human gut metagenome
Pending	CTuvig-397326	SRX1994218	NA	NA	NA	NA	NA	NA	NA	NA	3862	1	7	0	0	Low-quality	Genome-fragment	11.68	AAI-based	0	No	No	Organic material	human gut metagenome
Pending	CTuvig-397325	SRX1994218	Pseudomonas~phage~Bf7	Caudovirales	Podoviridae	Bifseptvirus	NA	NA	NA	NA	3880	1	5	0	0	Not-determined	Genome-fragment	NA	NA	0	No	No	Organic material	human gut metagenome
Pending	CTuvig-397324	SRX1994218	NA	NA	NA	NA	NA	NA	NA	NA	3919	1	7	3	0	Low-quality	Genome-fragment	9.45	AAI-based	0	No	No	Organic material	human gut metagenome
Pending	CTuvig-397323	SRX1994218	NA	NA	NA	NA	NA	NA	NA	NA	3928	1	7	0	1	Not-determined	Genome-fragment	NA	NA	0	No	No	Organic material	human gut metagenome
Pending	CTuvig-397322	SRX1994218	Mycobacterium~phage~Rosebush	Caudovirales	Siphoviridae	Rosebushvirus	NA	NA	NA	NA	3942	1	11	3	0	Low-quality	Genome-fragment	5.1	AAI-based	0	No	No	Organic material	human gut metagenome
Pending	CTuvig-397321	SRX1994218	NA	NA	NA	NA	NA	NA	NA	NA	3956	1	6	1	0	Low-quality	Genome-fragment	9.45	AAI-based	0	No	No	Organic material	human gut metagenome
Pending	CTuvig-397320	SRX1994218	NA	NA	NA	NA	NA	NA	NA	NA	3960	1	5	1	0	Low-quality	Genome-fragment	8.37	AAI-based	0	No	No	Organic material	human gut metagenome
Pending	CTuvig-397319	SRX1994218	NA	NA	NA	NA	NA	NA	NA	NA	3960	1	6	0	0	Not-determined	Genome-fragment	NA	NA	0	No	No	Organic material	human gut metagenome
Pending	CTuvig-397318	SRX1994218	NA	NA	NA	NA	NA	NA	NA	NA	3966	1	5	2	0	Low-quality	Genome-fragment	6.08	AAI-based	0	No	No	Organic material	human gut metagenome
Pending	CTuvig-397317	SRX1994218	NA	NA	NA	NA	NA	NA	NA	NA	3997	1	7	0	0	Not-determined	Genome-fragment	NA	NA	0	No	No	Organic material	human gut metagenome
Pending	CTuvig-397316	SRX1994218	NA	NA	NA	NA	NA	NA	NA	NA	4011	1	4	4	0	Low-quality	Genome-fragment	6.59	AAI-based	0	No	No	Organic material	human gut metagenome
Pending	CTuvig-397315	SRX1994218	NA	NA	NA	NA	NA	NA	NA	NA	4018	1	5	1	0	Not-determined	Genome-fragment	NA	NA	0	No	No	Organic material	human gut metagenome
Pending	CTuvig-397314	SRX1994218	NA	NA	NA	NA	NA	NA	NA	NA	4019	1	5	1	0	Low-quality	Genome-fragment	8.86	AAI-based	0	No	No	Organic material	human gut metagenome
Pending	CTuvig-397313	SRX1994218	NA	NA	NA	NA	NA	NA	NA	NA	4020	1	10	2	0	Low-quality	Genome-fragment	4.36	AAI-based	0	No	No	Organic material	human gut metagenome
Pending	CTuvig-397312	SRX1994218	NA	NA	NA	NA	NA	NA	NA	NA	4023	1	11	1	0	Low-quality	Genome-fragment	9.44	AAI-based	0	No	No	Organic material	human gut metagenome
Pending	CTuvig-397311	SRX1994218	NA	NA	NA	NA	NA	NA	NA	NA	4024	1	5	4	0	Low-quality	Genome-fragment	6.51	AAI-based	0	No	No	Organic material	human gut metagenome
Pending	CTuvig-397310	SRX1994218	NA	NA	NA	NA	NA	NA	NA	NA	4042	1	10	5	0	Low-quality	Genome-fragment	9.24	AAI-based	0	No	No	Organic material	human gut metagenome
Pending	CTuvig-397309	SRX1994218	NA	NA	NA	NA	NA	NA	NA	NA	4046	1	6	0	0	Low-quality	Genome-fragment	6.77	AAI-based	0	No	No	Organic material	human gut metagenome
Pending	CTuvig-397308	SRX1994218	NA	NA	NA	NA	NA	NA	NA	NA	4051	1	6	2	0	Low-quality	Genome-fragment	7.95	AAI-based	0	No	No	Organic material	human gut metagenome
Pending	CTuvig-397307	SRX1994218	NA	NA	NA	NA	NA	NA	NA	NA	4053	1	5	1	0	Low-quality	Genome-fragment	9.55	AAI-based	0	No	No	Organic material	human gut metagenome
Pending	CTuvig-397306	SRX1994218	NA	NA	NA	NA	NA	NA	NA	NA	4056	1	6	3	0	Low-quality	Genome-fragment	6.94	AAI-based	0	No	No	Organic material	human gut metagenome
Pending	CTuvig-397305	SRX1994218	NA	NA	NA	NA	NA	NA	NA	NA	4059	1	4	0	0	Not-determined	Genome-fragment	NA	NA	0	No	No	Organic material	human gut metagenome
Pending	CTuvig-397304	SRX1994218	NA	NA	NA	NA	NA	NA	NA	NA	4059	1	8	0	0	Low-quality	Genome-fragment	4.02	AAI-based	0	No	No	Organic material	human gut metagenome
Pending	CTuvig-397303	SRX1994218	NA	NA	NA	NA	NA	NA	NA	NA	4070	1	10	4	0	Low-quality	Genome-fragment	9.03	AAI-based	0	No	No	Organic material	human gut metagenome
Pending	CTuvig-397302	SRX1994218	NA	NA	NA	NA	NA	NA	NA	NA	4116	1	10	5	0	Low-quality	Genome-fragment	6.85	AAI-based	0	No	No	Organic material	human gut metagenome
Pending	CTuvig-397301	SRX1994218	uncultured~phage~WW-nAnB	Unassigned	Inoviridae	Unassigned	NA	NA	NA	NA	4124	1	10	0	0	Low-quality	Genome-fragment	12.22	AAI-based	0	No	No	Organic material	human gut metagenome
Pending	CTuvig-397300	SRX1994218	uncultured~crAssphage	Unassigned	Unassigned	Unassigned	NA	NA	NA	NA	4124	1	6	1	0	Low-quality	Genome-fragment	8.23	AAI-based	0	No	No	Organic material	human gut metagenome
Pending	CTuvig-397299	SRX1994218	Yersinia~virus~L413C	Caudovirales	Myoviridae	P2virus	NA	NA	NA	NA	4140	1	5	0	0	Low-quality	Genome-fragment	5.07	AAI-based	0	No	No	Organic material	human gut metagenome
Pending	CTuvig-397298	SRX1994218	Yersinia~phage~vB_YenP_AP10	Caudovirales	Podoviridae	Teseptimavirus	NA	NA	NA	NA	4161	1	7	0	1	Not-determined	Genome-fragment	NA	NA	0	No	No	Organic material	human gut metagenome
Pending	CTuvig-397297	SRX1994218	Yersinia~phage~vB_YenM_TG1	Caudovirales	Myoviridae	Tg1virus	NA	NA	NA	NA	4184	1	10	1	0	Not-determined	Genome-fragment	NA	NA	0	No	No	Organic material	human gut metagenome
Pending	CTuvig-397296	SRX1994218	Yersinia~phage~phiYeO3-12	Caudovirales	Podoviridae	Teseptimavirus	NA	NA	NA	NA	4194	1	9	3	0	Low-quality	Genome-fragment	10	AAI-based	0	No	No	Organic material	human gut metagenome
Pending	CTuvig-397295	SRX1994218	Yersinia~phage~phiR201	Caudovirales	Siphoviridae	Tequintavirus	NA	NA	NA	NA	4201	1	6	2	0	Low-quality	Genome-fragment	3.15	AAI-based	0	No	No	Organic material	human gut metagenome
Pending	CTuvig-397294	SRX1994218	Yersinia~phage~phiR1-RT	Caudovirales	Myoviridae	Tg1virus	NA	NA	NA	NA	4206	1	6	2	0	Low-quality	Genome-fragment	10.37	AAI-based	0	No	No	Organic material	human gut metagenome
Pending	CTuvig-397293	SRX1994218	Yersinia~phage~phiR1-37	Caudovirales	Myoviridae	Unassigned	NA	NA	NA	NA	4206	1	9	6	0	Low-quality	Genome-fragment	7.11	AAI-based	0	No	No	Organic material	human gut metagenome
Pending	CTuvig-397292	SRX1994218	Yersinia~phage~phiA1122	Caudovirales	Podoviridae	Teseptimavirus	NA	NA	NA	NA	4230	1	5	1	0	Low-quality	Genome-fragment	10.21	AAI-based	0	No	No	Organic material	human gut metagenome
Pending	CTuvig-397291	SRX1994218	Yersinia~phage~phi80-18	Caudovirales	Podoviridae	Unassigned	NA	NA	NA	NA	4234	1	4	0	0	Low-quality	Genome-fragment	1.4	AAI-based	0	No	No	Organic material	human gut metagenome
Pending	CTuvig-397290	SRX1994218	NA	NA	NA	NA	NA	NA	NA	NA	4250	1	4	0	0	Low-quality	Genome-fragment	6.57	AAI-based	0	No	No	Organic material	human gut metagenome
Pending	CTuvig-397289	SRX1994218	Yersinia~phage~Yepe2	Caudovirales	Podoviridae	Teseptimavirus	NA	NA	NA	NA	4252	1	8	1	0	Not-determined	Genome-fragment	NA	NA	0	No	No	Organic material	human gut metagenome
Pending	CTuvig-397288	SRX1994218	Yersinia~phage~Yep-phi	Caudovirales	Podoviridae	Teseptimavirus	NA	NA	NA	NA	4257	1	5	2	0	Low-quality	Genome-fragment	11.3	AAI-based	0	No	No	Organic material	human gut metagenome
Pending	CTuvig-397287	SRX1994218	Yersinia~phage~PY54	Caudovirales	Siphoviridae	Unassigned	NA	NA	NA	NA	4258	1	7	0	0	Not-determined	Genome-fragment	NA	NA	0	No	No	Organic material	human gut metagenome
Pending	CTuvig-397286	SRX1994218	Yersinia~phage~PST	Caudovirales	Myoviridae	T4virus	NA	NA	NA	NA	4262	1	9	2	0	Low-quality	Genome-fragment	7.29	AAI-based	0	No	No	Organic material	human gut metagenome
Pending	CTuvig-397285	SRX1994218	NA	NA	NA	NA	NA	NA	NA	NA	4262	1	10	3	0	Low-quality	Genome-fragment	9.46	AAI-based	0	No	No	Organic material	human gut metagenome
Pending	CTuvig-397284	SRX1994218	NA	NA	NA	NA	NA	NA	NA	NA	4275	1	6	0	0	Not-determined	Genome-fragment	NA	NA	0	No	No	Organic material	human gut metagenome
Pending	CTuvig-397283	SRX1994218	Xylella~phage~Paz	Caudovirales	Podoviridae	Pradovirus	NA	NA	NA	NA	4278	1	8	2	0	Low-quality	Genome-fragment	6.96	AAI-based	0	No	No	Organic material	human gut metagenome
Pending	CTuvig-397282	SRX1994218	Xanthomonas~virus~phil7	Caudovirales	Siphoviridae	Xp10virus	NA	NA	NA	NA	4296	1	8	1	0	Not-determined	Genome-fragment	NA	NA	0	No	No	Organic material	human gut metagenome
Pending	CTuvig-397281	SRX1994218	Xanthomonas~virus~Xp10	Caudovirales	Siphoviridae	Xp10virus	NA	NA	NA	NA	4301	1	6	2	0	Low-quality	Genome-fragment	5.92	AAI-based	0	No	No	Organic material	human gut metagenome
Pending	CTuvig-397279	SRX1994218	Xanthomonas~virus~Xop411	Caudovirales	Siphoviridae	Xp10virus	NA	NA	NA	NA	4323	1	7	2	0	Low-quality	Genome-fragment	10.44	AAI-based	0	No	No	Organic material	human gut metagenome
Pending	CTuvig-397278	SRX1994218	Mycobacterium~phage~Qyrzula	Caudovirales	Siphoviridae	Rosebushvirus	NA	NA	NA	NA	4340	1	6	2	0	Low-quality	Genome-fragment	9.15	AAI-based	0	No	No	Organic material	human gut metagenome
Pending	CTuvig-397277	SRX1994218	NA	NA	NA	NA	NA	NA	NA	NA	4353	1	4	1	0	Low-quality	Genome-fragment	9.8	AAI-based	0	No	No	Organic material	human gut metagenome
Pending	CTuvig-397276	SRX1994218	Xanthomonas~phage~f20-Xaj	Caudovirales	Podoviridae	Pradovirus	NA	NA	NA	NA	4355	1	7	1	0	Not-determined	Genome-fragment	NA	NA	0	No	No	Organic material	human gut metagenome
Pending	CTuvig-397275	SRX1994218	Vibriophage~VP4	Caudovirales	Podoviridae	Teseptimavirus	NA	NA	NA	NA	4356	1	4	0	0	Low-quality	Genome-fragment	28.27	AAI-based	0	No	No	Organic material	human gut metagenome
Pending	CTuvig-397274	SRX1994218	Vibrio~virus~fs1	Unassigned	Inoviridae	Fibrovirus	NA	NA	NA	NA	4358	1	8	1	0	Low-quality	Genome-fragment	7.41	AAI-based	0	No	No	Organic material	human gut metagenome
Pending	CTuvig-397273	SRX1994218	Vibrio~virus~K139	Caudovirales	Myoviridae	Hp1virus	NA	NA	NA	NA	4372	1	6	0	3	Not-determined	Genome-fragment	NA	NA	0	No	No	Organic material	human gut metagenome
Pending	CTuvig-397272	SRX1994218	Vibrio~phage~vB_VpaS_MAR10	Caudovirales	Siphoviridae	Ssp2virus	NA	NA	NA	NA	4381	1	6	0	0	Low-quality	Genome-fragment	9.09	AAI-based	0	No	No	Organic material	human gut metagenome
Pending	CTuvig-397271	SRX1994218	NA	NA	NA	NA	NA	NA	NA	NA	4403	1	6	0	1	Not-determined	Genome-fragment	NA	NA	0	No	No	Organic material	human gut metagenome
Pending	CTuvig-397270	SRX1994218	Vibrio~phage~vB_VchM-138	Caudovirales	Myoviridae	Unassigned	NA	NA	NA	NA	4424	1	10	5	0	Low-quality	Genome-fragment	11.34	AAI-based	0	No	No	Organic material	human gut metagenome
Pending	CTuvig-397269	SRX1994218	Vibrio~phage~qdvp001	Unassigned	Unassigned	Unassigned	NA	NA	NA	NA	4427	1	6	0	1	Low-quality	Genome-fragment	1.82	AAI-based	0	No	No	Organic material	human gut metagenome
Pending	CTuvig-397268	SRX1994218	NA	NA	NA	NA	NA	NA	NA	NA	4428	1	5	2	0	Low-quality	Genome-fragment	10	AAI-based	0	No	No	Organic material	human gut metagenome
Pending	CTuvig-397267	SRX1994218	Vibrio~phage~phi~3	Caudovirales	Siphoviridae	Jesfedecavirus	NA	NA	NA	NA	4430	1	6	0	0	Not-determined	Genome-fragment	NA	NA	0	No	No	Organic material	human gut metagenome
Pending	CTuvig-397266	SRX1994218	Vibrio~phage~pYD38-A	Caudovirales	Siphoviridae	Roufvirus	NA	NA	NA	NA	4453	1	4	3	0	Low-quality	Genome-fragment	10.71	AAI-based	0	No	No	Organic material	human gut metagenome
Pending	CTuvig-397265	SRX1994218	Vibrio~phage~pYD21-A	Caudovirales	Siphoviridae	Unassigned	NA	NA	NA	NA	4464	1	7	3	0	Low-quality	Genome-fragment	9.47	AAI-based	0	No	No	Organic material	human gut metagenome
Pending	CTuvig-397264	SRX1994218	Vibrio~phage~pTD1	Caudovirales	Myoviridae	Tidunavirus	NA	NA	NA	NA	4472	1	6	0	1	Not-determined	Genome-fragment	NA	NA	0	No	No	Organic material	human gut metagenome
Pending	CTuvig-397263	SRX1994218	Vibrio~phage~helene~12B3	Unassigned	Unassigned	Unassigned	NA	NA	NA	NA	4481	1	4	1	0	Low-quality	Genome-fragment	8.46	AAI-based	0	No	No	Organic material	human gut metagenome
Pending	CTuvig-397262	SRX1994218	Vibrio~phage~eugene~12A10	Unassigned	Unassigned	Unassigned	NA	NA	NA	NA	4489	1	5	1	0	Low-quality	Genome-fragment	10.64	AAI-based	0	No	No	Organic material	human gut metagenome
Pending	CTuvig-397261	SRX1994218	Vibrio~phage~VfO4K68	Unassigned	Inoviridae	Unassigned	NA	NA	NA	NA	4498	1	5	4	0	Low-quality	Genome-fragment	10.9	AAI-based	0	No	No	Organic material	human gut metagenome
Pending	CTuvig-397260	SRX1994218	NA	NA	NA	NA	NA	NA	NA	NA	4503	1	9	6	0	Low-quality	Genome-fragment	11.92	AAI-based	0	No	No	Organic material	human gut metagenome
Pending	CTuvig-397259	SRX1994218	NA	NA	NA	NA	NA	NA	NA	NA	4533	1	6	1	0	Not-determined	Genome-fragment	NA	NA	0	No	No	Organic material	human gut metagenome
Pending	CTuvig-397258	SRX1994218	Vibrio~phage~VPMS1	Caudovirales	Podoviridae	Kafunavirus	NA	NA	NA	NA	4559	1	6	1	0	Low-quality	Genome-fragment	3.34	AAI-based	0	No	No	Organic material	human gut metagenome
Pending	CTuvig-397257	SRX1994218	Vibrio~phage~VP585	Caudovirales	Myoviridae	Vhmlvirus	NA	NA	NA	NA	4563	1	11	1	0	Low-quality	Genome-fragment	10.17	AAI-based	0	No	No	Organic material	human gut metagenome
Pending	CTuvig-397256	SRX1994218	Vibrio~phage~VP5	Caudovirales	Podoviridae	Vp5virus	NA	NA	NA	NA	4565	1	4	0	0	Not-determined	Genome-fragment	NA	NA	0	No	No	Organic material	human gut metagenome
Pending	CTuvig-397255	SRX1994218	Vibrio~phage~VP4B	Caudovirales	Myoviridae	Tidunavirus	NA	NA	NA	NA	4570	1	7	5	0	Low-quality	Genome-fragment	5.77	AAI-based	0	No	No	Organic material	human gut metagenome
Pending	CTuvig-397254	SRX1994218	Vibrio~phage~VP2	Caudovirales	Podoviridae	Vp5virus	NA	NA	NA	NA	4576	1	6	2	0	Low-quality	Genome-fragment	4.71	AAI-based	0	No	No	Organic material	human gut metagenome
Pending	CTuvig-397253	SRX1994218	Vibrio~phage~VHML	Caudovirales	Myoviridae	Vhmlvirus	NA	NA	NA	NA	4578	1	5	0	2	Not-determined	Genome-fragment	NA	NA	0	No	No	Organic material	human gut metagenome
Pending	CTuvig-397252	SRX1994218	Vibrio~phage~VGJphi	Unassigned	Inoviridae	Fibrovirus	NA	NA	NA	NA	4584	1	9	8	0	Low-quality	Genome-fragment	11.52	AAI-based	0	No	No	Organic material	human gut metagenome
Pending	CTuvig-397251	SRX1994218	Vibrio~phage~VFJ	Unassigned	Inoviridae	Saetivirus	NA	NA	NA	NA	4588	1	6	0	0	Not-determined	Genome-fragment	NA	NA	0	No	No	Organic material	human gut metagenome
Pending	CTuvig-397250	SRX1994218	Vibrio~phage~VEJphi	Unassigned	Inoviridae	Fibrovirus	NA	NA	NA	NA	4589	1	5	4	0	Low-quality	Genome-fragment	23.02	AAI-based	0	No	No	Organic material	human gut metagenome
Pending	CTuvig-397249	SRX1994218	Vibrio~phage~SSP002	Caudovirales	Siphoviridae	Ssp2virus	NA	NA	NA	NA	4654	1	8	0	0	Not-determined	Genome-fragment	NA	NA	0	No	No	Organic material	human gut metagenome
Pending	CTuvig-397248	SRX1994218	NA	NA	NA	NA	NA	NA	NA	NA	4667	1	8	0	0	Not-determined	Genome-fragment	NA	NA	0	No	No	Organic material	human gut metagenome
Pending	CTuvig-397247	SRX1994218	Vibrio~phage~QH	Caudovirales	Podoviridae	Enhodamvirus	NA	NA	NA	NA	4676	1	7	1	0	Not-determined	Genome-fragment	NA	NA	0	No	No	Organic material	human gut metagenome
Pending	CTuvig-397246	SRX1994218	Vibrio~phage~PWH3a-P1	Unassigned	Unassigned	Unassigned	NA	NA	NA	NA	4681	1	9	3	0	Not-determined	Genome-fragment	NA	NA	0	No	No	Organic material	human gut metagenome
Pending	CTuvig-397245	SRX1994218	NA	NA	NA	NA	NA	NA	NA	NA	4690	1	5	1	0	Low-quality	Genome-fragment	10.91	AAI-based	0	No	No	Organic material	human gut metagenome
Pending	CTuvig-397244	SRX1994218	Vibrio~phage~JSF10	Caudovirales	Siphoviridae	Jesfedecavirus	NA	NA	NA	NA	4697	1	6	0	0	Low-quality	Genome-fragment	7.85	AAI-based	0	No	No	Organic material	human gut metagenome
Pending	CTuvig-397242	SRX1994218	Vibrio~phage~J2	Caudovirales	Podoviridae	Enhodamvirus	NA	NA	NA	NA	4714	1	4	0	0	Not-determined	Genome-fragment	NA	NA	0	No	No	Organic material	human gut metagenome
Pending	CTuvig-397241	SRX1994218	Vibrio~phage~ICP3	Caudovirales	Podoviridae	Teseptimavirus	NA	NA	NA	NA	4716	1	9	1	1	Not-determined	Genome-fragment	NA	NA	0	No	No	Organic material	human gut metagenome
Pending	CTuvig-397240	SRX1994218	Vibrio~phage~ICP2_2013_A_Haiti	Caudovirales	Podoviridae	Unassigned	NA	NA	NA	NA	4726	1	5	0	0	Not-determined	Genome-fragment	NA	NA	0	No	No	Organic material	human gut metagenome
Pending	CTuvig-397239	SRX1994218	Mycobacterium~phage~Pipefish	Caudovirales	Siphoviridae	Pipefishvirus	NA	NA	NA	NA	4750	1	12	1	0	Low-quality	Genome-fragment	5.92	AAI-based	0	No	No	Organic material	human gut metagenome
Pending	CTuvig-397238	SRX1994218	Vibrio~phage~ICP1	Caudovirales	Myoviridae	Unassigned	NA	NA	NA	NA	4757	1	6	2	0	Low-quality	Genome-fragment	12.91	AAI-based	0	No	No	Organic material	human gut metagenome
Pending	CTuvig-397237	SRX1994218	Vibrio~phage~Ceto	Caudovirales	Siphoviridae	Cetovirus	NA	NA	NA	NA	4767	1	8	5	0	Low-quality	Genome-fragment	12.86	AAI-based	0	No	No	Organic material	human gut metagenome
Pending	CTuvig-397236	SRX1994218	Vibrio~phage~CP-T1	Caudovirales	Myoviridae	Unassigned	NA	NA	NA	NA	4768	1	10	0	0	Low-quality	Genome-fragment	7.41	AAI-based	0	No	No	Organic material	human gut metagenome
Pending	CTuvig-397235	SRX1994218	Vibrio~phage~CHOED	Caudovirales	Podoviridae	Unassigned	NA	NA	NA	NA	4791	1	6	0	2	Not-determined	Genome-fragment	NA	NA	0	No	No	Organic material	human gut metagenome
Pending	CTuvig-397234	SRX1994218	Vibrio~phage~11895-B1	Caudovirales	Myoviridae	Unassigned	NA	NA	NA	NA	4811	1	7	1	0	Low-quality	Genome-fragment	31.09	AAI-based	0	No	No	Organic material	human gut metagenome
Pending	CTuvig-397233	SRX1994218	NA	NA	NA	NA	NA	NA	NA	NA	4821	1	11	1	0	Low-quality	Genome-fragment	11.84	AAI-based	0	No	No	Organic material	human gut metagenome
Pending	CTuvig-397232	SRX1994218	NA	NA	NA	NA	NA	NA	NA	NA	4859	1	4	0	0	Low-quality	Genome-fragment	9.33	AAI-based	0	No	No	Organic material	human gut metagenome
Pending	CTuvig-397231	SRX1994218	Tsukamurella~phage~TIN4	Caudovirales	Siphoviridae	Tin2virus	NA	NA	NA	NA	4877	1	7	1	0	Not-determined	Genome-fragment	NA	NA	0	No	No	Organic material	human gut metagenome
Pending	CTuvig-397230	SRX1994218	Tsukamurella~phage~TIN3	Caudovirales	Siphoviridae	Tin2virus	NA	NA	NA	NA	4883	1	5	0	1	Not-determined	Genome-fragment	NA	NA	0	No	No	Organic material	human gut metagenome
Pending	CTuvig-397229	SRX1994218	Tsukamurella~phage~TIN2	Caudovirales	Siphoviridae	Tin2virus	NA	NA	NA	NA	4894	1	5	0	0	Not-determined	Genome-fragment	NA	NA	0	No	No	Organic material	human gut metagenome
Pending	CTuvig-397228	SRX1994218	Thermus~virus~P74-26	Caudovirales	Siphoviridae	P23virus	NA	NA	NA	NA	4897	1	8	1	0	Low-quality	Genome-fragment	6.1	AAI-based	0	No	No	Organic material	human gut metagenome
Pending	CTuvig-397227	SRX1994218	Thermus~virus~P23-77	Unassigned	Sphaerolipoviridae	Gammasphaerolipovirus	NA	NA	NA	NA	4903	1	7	2	0	Not-determined	Genome-fragment	NA	NA	0	No	No	Organic material	human gut metagenome
Pending	CTuvig-397226	SRX1994218	Thermus~virus~P23-45	Caudovirales	Siphoviridae	P23virus	NA	NA	NA	NA	4915	1	12	1	1	Not-determined	Genome-fragment	NA	NA	0	No	No	Organic material	human gut metagenome
Pending	CTuvig-397225	SRX1994218	NA	NA	NA	NA	NA	NA	NA	NA	4919	1	7	3	0	Low-quality	Genome-fragment	9.51	AAI-based	0	No	No	Organic material	human gut metagenome
Pending	CTuvig-397224	SRX1994218	Thermus~phage~phiYS40	Caudovirales	Myoviridae	Unassigned	NA	NA	NA	NA	4943	1	7	0	0	Not-determined	Genome-fragment	NA	NA	0	No	No	Organic material	human gut metagenome
Pending	CTuvig-397222	SRX1994218	Thermus~phage~phi~OH2	Caudovirales	Unassigned	Unassigned	NA	NA	NA	NA	4978	1	6	0	0	Not-determined	Genome-fragment	NA	NA	0	No	No	Organic material	human gut metagenome
Pending	CTuvig-397221	SRX1994218	NA	NA	NA	NA	NA	NA	NA	NA	4990	1	5	0	0	Low-quality	Genome-fragment	8.11	AAI-based	0	No	No	Organic material	human gut metagenome
Pending	CTuvig-397220	SRX1994218	Thermoproteus~tenax~spherical~virus~1	Unassigned	Globuloviridae	Globulovirus	NA	NA	NA	NA	5006	1	7	0	1	Not-determined	Genome-fragment	NA	NA	0	No	No	Organic material	human gut metagenome
Pending	CTuvig-397219	SRX1994218	Thermoanaerobacterium~phage~THSA-485A	Caudovirales	Siphoviridae	Unassigned	NA	NA	NA	NA	5047	1	7	0	0	Not-determined	Genome-fragment	NA	NA	0	No	No	Organic material	human gut metagenome
Pending	CTuvig-397218	SRX1994218	Synechococcus~virus~Syn5	Caudovirales	Podoviridae	Unassigned	NA	NA	NA	NA	5058	1	8	0	0	Low-quality	Genome-fragment	12.88	AAI-based	0	No	No	Organic material	human gut metagenome
Pending	CTuvig-397217	SRX1994218	Synechococcus~phage~syn9	Caudovirales	Myoviridae	Unassigned	NA	NA	NA	NA	5071	1	10	0	1	Not-determined	Genome-fragment	NA	NA	0	No	No	Organic material	human gut metagenome
Pending	CTuvig-397216	SRX1994218	NA	NA	NA	NA	NA	NA	NA	NA	5121	1	5	1	0	Low-quality	Genome-fragment	11.52	AAI-based	0	No	No	Organic material	human gut metagenome
Pending	CTuvig-397214	SRX1994218	Synechococcus~phage~Syn19	Caudovirales	Myoviridae	Unassigned	NA	NA	NA	NA	5157	1	6	0	1	Low-quality	Genome-fragment	10.53	AAI-based	0	No	No	Organic material	human gut metagenome
Pending	CTuvig-397213	SRX1994218	Synechococcus~phage~S-WAM2	Caudovirales	Myoviridae	Unassigned	NA	NA	NA	NA	5182	1	6	5	0	Low-quality	Genome-fragment	14.35	AAI-based	0	No	No	Organic material	human gut metagenome
Pending	CTuvig-397212	SRX1994218	Synechococcus~phage~S-WAM1	Caudovirales	Myoviridae	Unassigned	NA	NA	NA	NA	5214	1	10	1	0	Low-quality	Genome-fragment	5.69	AAI-based	0	No	No	Organic material	human gut metagenome
Pending	CTuvig-397211	SRX1994218	Synechococcus~phage~S-ShM2	Caudovirales	Myoviridae	Unassigned	NA	NA	NA	NA	5215	1	5	2	0	Low-quality	Genome-fragment	12.59	AAI-based	0	No	No	Organic material	human gut metagenome
Pending	CTuvig-397210	SRX1994218	Mycobacterium~phage~Phlyer	Caudovirales	Siphoviridae	Pipefishvirus	NA	NA	NA	NA	5222	1	6	5	0	Low-quality	Genome-fragment	12.84	AAI-based	0	No	No	Organic material	human gut metagenome
Pending	CTuvig-397209	SRX1994218	Synechococcus~phage~S-SSM5	Caudovirales	Myoviridae	Unassigned	NA	NA	NA	NA	5239	1	8	2	0	Not-determined	Genome-fragment	NA	NA	0	No	No	Organic material	human gut metagenome
Pending	CTuvig-397208	SRX1994218	Synechococcus~phage~S-SSM4	Caudovirales	Myoviridae	Unassigned	NA	NA	NA	NA	5239	1	5	1	0	Low-quality	Genome-fragment	7.2	AAI-based	0	No	No	Organic material	human gut metagenome
Pending	CTuvig-397207	SRX1994218	NA	NA	NA	NA	NA	NA	NA	NA	5249	1	6	1	1	Not-determined	Genome-fragment	NA	NA	0	No	No	Organic material	human gut metagenome
Pending	CTuvig-397206	SRX1994218	Synechococcus~phage~S-SM1	Caudovirales	Myoviridae	Unassigned	NA	NA	NA	NA	5280	1	7	0	0	Not-determined	Genome-fragment	NA	NA	0	No	No	Organic material	human gut metagenome
Pending	CTuvig-397205	SRX1994218	Synechococcus~phage~S-SKS1	Caudovirales	Siphoviridae	Unassigned	NA	NA	NA	NA	5287	1	6	1	0	Low-quality	Genome-fragment	11.83	AAI-based	0	No	No	Organic material	human gut metagenome
Pending	CTuvig-397204	SRX1994218	NA	NA	NA	NA	NA	NA	NA	NA	5311	1	8	0	0	Not-determined	Genome-fragment	NA	NA	0	No	No	Organic material	human gut metagenome
Pending	CTuvig-397203	SRX1994218	Synechococcus~phage~S-RIP2	Caudovirales	Podoviridae	Unassigned	NA	NA	NA	NA	5344	1	9	1	0	Low-quality	Genome-fragment	14.01	AAI-based	0	No	No	Organic material	human gut metagenome
Pending	CTuvig-397202	SRX1994218	Mycobacterium~phage~Phelemich	Caudovirales	Siphoviridae	Acadianvirus	NA	NA	NA	NA	5353	1	6	1	0	Not-determined	Genome-fragment	NA	NA	0	No	No	Organic material	human gut metagenome
Pending	CTuvig-397201	SRX1994218	NA	NA	NA	NA	NA	NA	NA	NA	5361	1	6	0	1	Not-determined	Genome-fragment	NA	NA	0	No	No	Organic material	human gut metagenome
Pending	CTuvig-397200	SRX1994218	Synechococcus~phage~S-RIM2~R1_1999	Caudovirales	Myoviridae	Unassigned	NA	NA	NA	NA	5371	1	6	1	0	Low-quality	Genome-fragment	10.04	AAI-based	0	No	No	Organic material	human gut metagenome
Pending	CTuvig-397199	SRX1994218	Synechococcus~phage~S-PM2	Caudovirales	Myoviridae	Unassigned	NA	NA	NA	NA	5385	1	6	0	1	Not-determined	Genome-fragment	NA	NA	0	No	No	Organic material	human gut metagenome
Pending	CTuvig-397198	SRX1994218	Synechococcus~phage~S-MbCM100	Caudovirales	Myoviridae	Unassigned	NA	NA	NA	NA	5386	1	10	3	0	Low-quality	Genome-fragment	11.42	AAI-based	0	No	No	Organic material	human gut metagenome
Pending	CTuvig-397197	SRX1994218	NA	NA	NA	NA	NA	NA	NA	NA	5411	1	4	1	0	Low-quality	Genome-fragment	5.65	AAI-based	0	No	No	Organic material	human gut metagenome
Pending	CTuvig-397196	SRX1994218	Synechococcus~phage~S-CBS1	Caudovirales	Siphoviridae	Unassigned	NA	NA	NA	NA	5432	1	5	0	0	Low-quality	Genome-fragment	4.37	AAI-based	0	No	No	Organic material	human gut metagenome
Pending	CTuvig-397195	SRX1994218	Synechococcus~phage~S-CBP4	Caudovirales	Podoviridae	Unassigned	NA	NA	NA	NA	5459	1	6	4	0	Low-quality	Genome-fragment	10.59	AAI-based	0	No	No	Organic material	human gut metagenome
Pending	CTuvig-397194	SRX1994218	Synechococcus~phage~S-CBP3	Caudovirales	Podoviridae	Unassigned	NA	NA	NA	NA	5507	1	11	2	0	Low-quality	Genome-fragment	3.49	AAI-based	0	No	No	Organic material	human gut metagenome
Pending	CTuvig-397193	SRX1994218	NA	NA	NA	NA	NA	NA	NA	NA	5509	1	12	5	0	Low-quality	Genome-fragment	13.5	AAI-based	0	No	No	Organic material	human gut metagenome
Pending	CTuvig-397192	SRX1994218	Synechococcus~phage~S-CBP1	Caudovirales	Podoviridae	Unassigned	NA	NA	NA	NA	5532	1	5	2	1	Low-quality	Genome-fragment	9.04	AAI-based	0	No	No	Organic material	human gut metagenome
Pending	CTuvig-397191	SRX1994218	Synechococcus~phage~S-CAM9	Caudovirales	Myoviridae	Unassigned	NA	NA	NA	NA	5532	1	6	0	0	Not-determined	Genome-fragment	NA	NA	0	No	No	Organic material	human gut metagenome
Pending	CTuvig-397190	SRX1994218	Synechococcus~phage~S-CAM8	Caudovirales	Myoviridae	Unassigned	NA	NA	NA	NA	5539	1	11	2	0	Low-quality	Genome-fragment	14.57	AAI-based	0	No	No	Organic material	human gut metagenome
Pending	CTuvig-397189	SRX1994218	Synechococcus~phage~S-CAM4	Caudovirales	Myoviridae	Unassigned	NA	NA	NA	NA	5543	1	9	0	0	Not-determined	Genome-fragment	NA	NA	0	No	No	Organic material	human gut metagenome
Pending	CTuvig-397188	SRX1994218	Synechococcus~phage~S-CAM3	Caudovirales	Myoviridae	Unassigned	NA	NA	NA	NA	5569	1	9	2	0	Low-quality	Genome-fragment	10.24	AAI-based	0	No	No	Organic material	human gut metagenome
Pending	CTuvig-397187	SRX1994218	NA	NA	NA	NA	NA	NA	NA	NA	5633	1	6	3	0	High-quality	High-quality	91.23	AAI-based	0	No	No	Organic material	human gut metagenome
Pending	CTuvig-397186	SRX1994218	Mycobacterium~phage~Phaedrus	Caudovirales	Siphoviridae	Pipefishvirus	NA	NA	NA	NA	5634	1	10	3	0	Low-quality	Genome-fragment	9.47	AAI-based	0	No	No	Organic material	human gut metagenome
Pending	CTuvig-397185	SRX1994218	Synechococcus~phage~ACG-2014i	Caudovirales	Myoviridae	Unassigned	NA	NA	NA	NA	5635	1	5	3	0	Low-quality	Genome-fragment	13.63	AAI-based	0	No	No	Organic material	human gut metagenome
Pending	CTuvig-397184	SRX1994218	Synechococcus~phage~ACG-2014g	Caudovirales	Myoviridae	Unassigned	NA	NA	NA	NA	5650	1	6	0	1	Not-determined	Genome-fragment	NA	NA	0	No	No	Organic material	human gut metagenome
Pending	CTuvig-397183	SRX1994218	Synechococcus~phage~ACG-2014f	Caudovirales	Myoviridae	Unassigned	NA	NA	NA	NA	5669	1	7	1	0	Low-quality	Genome-fragment	13.52	AAI-based	0	No	No	Organic material	human gut metagenome
Pending	CTuvig-397182	SRX1994218	Synechococcus~phage~ACG-2014e	Caudovirales	Myoviridae	Unassigned	NA	NA	NA	NA	5690	1	7	1	2	Low-quality	Genome-fragment	8.9	AAI-based	0	No	No	Organic material	human gut metagenome
Pending	CTuvig-397181	SRX1994218	Synechococcus~phage~ACG-2014d	Caudovirales	Myoviridae	Unassigned	NA	NA	NA	NA	5707	1	10	1	2	Not-determined	Genome-fragment	NA	NA	0	No	No	Organic material	human gut metagenome
Pending	CTuvig-397180	SRX1994218	Synechococcus~phage~ACG-2014b	Caudovirales	Myoviridae	Unassigned	NA	NA	NA	NA	5741	1	11	0	0	Not-determined	Genome-fragment	NA	NA	0	No	No	Organic material	human gut metagenome
Pending	CTuvig-397179	SRX1994218	Sulfolobus~virus~STSV1	Unassigned	Bicaudaviridae	Unassigned	NA	NA	NA	NA	5784	1	6	5	0	Low-quality	Genome-fragment	14.18	AAI-based	0	No	No	Organic material	human gut metagenome
Pending	CTuvig-397178	SRX1994218	NA	NA	NA	NA	NA	NA	NA	NA	5826	1	6	0	1	Not-determined	Genome-fragment	NA	NA	0	No	No	Organic material	human gut metagenome
Pending	CTuvig-397177	SRX1994218	NA	NA	NA	NA	NA	NA	NA	NA	5843	1	11	5	0	Low-quality	Genome-fragment	9.74	AAI-based	0	No	No	Organic material	human gut metagenome
Pending	CTuvig-397176	SRX1994218	NA	NA	NA	NA	NA	NA	NA	NA	5855	1	9	5	0	Low-quality	Genome-fragment	7.6	AAI-based	0	No	No	Organic material	human gut metagenome
Pending	CTuvig-397175	SRX1994218	Sulfolobus~spindle-shaped~virus~4	Unassigned	Fuselloviridae	Alphafusellovirus	NA	NA	NA	NA	5902	1	10	2	0	Low-quality	Genome-fragment	17.31	AAI-based	0	No	No	Organic material	human gut metagenome
Pending	CTuvig-397174	SRX1994218	Sulfolobus~spindle-shaped~virus~2	Unassigned	Fuselloviridae	Alphafusellovirus	NA	NA	NA	NA	5913	1	11	1	1	Low-quality	Genome-fragment	9.78	AAI-based	0	No	No	Organic material	human gut metagenome
Pending	CTuvig-397172	SRX1994218	Sulfolobus~spindle-shaped~virus~1	Unassigned	Fuselloviridae	Alphafusellovirus	NA	NA	NA	NA	5943	1	4	4	0	Low-quality	Genome-fragment	14.36	AAI-based	0	No	No	Organic material	human gut metagenome
Pending	CTuvig-397171	SRX1994218	Sulfolobus~monocaudavirus~SMV4	Unassigned	Bicaudaviridae	Unassigned	NA	NA	NA	NA	5996	1	10	9	0	Low-quality	Genome-fragment	13.87	AAI-based	0	No	No	Organic material	human gut metagenome
Pending	CTuvig-397170	SRX1994218	Sulfolobus~monocaudavirus~SMV3	Unassigned	Bicaudaviridae	Unassigned	NA	NA	NA	NA	6016	1	7	0	0	Not-determined	Genome-fragment	NA	NA	0	No	No	Organic material	human gut metagenome
Pending	CTuvig-397169	SRX1994218	NA	NA	NA	NA	NA	NA	NA	NA	6024	1	12	1	0	Low-quality	Genome-fragment	8.38	AAI-based	0	No	No	Organic material	human gut metagenome
Pending	CTuvig-397168	SRX1994218	Sulfolobus~islandicus~rudivirus~3	Ligamenvirales	Rudiviridae	Rudivirus	NA	NA	NA	NA	6168	1	6	0	0	Low-quality	Genome-fragment	4.19	AAI-based	0	No	No	Organic material	human gut metagenome
Pending	CTuvig-397166	SRX1994218	Sulfolobus~islandicus~rod-shaped~virus~9	Ligamenvirales	Rudiviridae	Rudivirus	NA	NA	NA	NA	6173	1	12	5	0	Low-quality	Genome-fragment	15.99	AAI-based	0	No	No	Organic material	human gut metagenome
Pending	CTuvig-397165	SRX1994218	Sulfolobus~islandicus~rod-shaped~virus~8	Ligamenvirales	Rudiviridae	Rudivirus	NA	NA	NA	NA	6178	1	4	0	1	Low-quality	Genome-fragment	7.97	AAI-based	0	No	No	Organic material	human gut metagenome
Pending	CTuvig-397164	SRX1994218	NA	NA	NA	NA	NA	NA	NA	NA	6209	1	6	0	0	Low-quality	Genome-fragment	6.34	AAI-based	0	No	No	Organic material	human gut metagenome
Pending	CTuvig-397163	SRX1994218	Sulfolobus~islandicus~rod-shaped~virus~6	Ligamenvirales	Rudiviridae	Rudivirus	NA	NA	NA	NA	6267	1	5	4	0	Low-quality	Genome-fragment	11.9	AAI-based	0	No	No	Organic material	human gut metagenome
Pending	CTuvig-397162	SRX1994218	NA	NA	NA	NA	NA	NA	NA	NA	6332	1	8	6	0	Low-quality	Genome-fragment	13.52	AAI-based	0	No	No	Organic material	human gut metagenome
Pending	CTuvig-397161	SRX1994218	Sulfolobus~islandicus~rod-shaped~virus~2	Ligamenvirales	Rudiviridae	Rudivirus	NA	NA	NA	NA	6398	1	7	0	0	Low-quality	Genome-fragment	3.91	AAI-based	0	No	No	Organic material	human gut metagenome
Pending	CTuvig-397160	SRX1994218	Sulfolobus~islandicus~rod-shaped~virus~11	Ligamenvirales	Rudiviridae	Rudivirus	NA	NA	NA	NA	6416	1	7	0	0	Not-determined	Genome-fragment	NA	NA	0	No	No	Organic material	human gut metagenome
Pending	CTuvig-397159	SRX1994218	Sulfolobus~islandicus~filamentous~virus	Ligamenvirales	Lipothrixviridae	Betalipothrixvirus	NA	NA	NA	NA	6437	1	14	3	0	Low-quality	Genome-fragment	7.58	AAI-based	0	No	No	Organic material	human gut metagenome
Pending	CTuvig-397158	SRX1994218	NA	NA	NA	NA	NA	NA	NA	NA	6440	1	9	0	0	Not-determined	Genome-fragment	NA	NA	0	No	No	Organic material	human gut metagenome
Pending	CTuvig-397157	SRX1994218	NA	NA	NA	NA	NA	NA	NA	NA	6460	1	10	5	0	Not-determined	Genome-fragment	NA	NA	0	No	No	Organic material	human gut metagenome
Pending	CTuvig-397156	SRX1994218	NA	NA	NA	NA	NA	NA	NA	NA	6462	1	7	5	1	Low-quality	Genome-fragment	11.52	AAI-based	24.7	Yes	No	Organic material	human gut metagenome
Pending	CTuvig-397155	SRX1994218	Sulfitobacter~phage~pCB2047-C	Unassigned	Unassigned	Unassigned	NA	NA	NA	NA	6476	1	10	1	0	Low-quality	Genome-fragment	4.9	AAI-based	0	No	No	Organic material	human gut metagenome
Pending	CTuvig-397154	SRX1994218	NA	NA	NA	NA	NA	NA	NA	NA	6500	1	9	7	0	Low-quality	Genome-fragment	10.28	AAI-based	0	No	No	Organic material	human gut metagenome
Pending	CTuvig-397153	SRX1994218	Stygiolobus~rod-shaped~virus	Ligamenvirales	Rudiviridae	Rudivirus	NA	NA	NA	NA	6523	1	8	0	0	Not-determined	Genome-fragment	NA	NA	0	No	No	Organic material	human gut metagenome
Pending	CTuvig-397152	SRX1994218	Stx2-converting~phage~86	Caudovirales	Podoviridae	Traversvirus	NA	NA	NA	NA	6524	1	13	1	0	Low-quality	Genome-fragment	8.22	AAI-based	0	No	No	Organic material	human gut metagenome
Pending	CTuvig-397151	SRX1994218	Streptomyces~virus~phiC31	Caudovirales	Siphoviridae	Phic31virus	NA	NA	NA	NA	6525	1	9	9	0	Low-quality	Genome-fragment	15.62	AAI-based	0	No	No	Organic material	human gut metagenome
Pending	CTuvig-397149	SRX1994218	Streptomyces~virus~TG1	Caudovirales	Siphoviridae	Phic31virus	NA	NA	NA	NA	6552	1	10	1	0	Not-determined	Genome-fragment	NA	NA	0	No	No	Organic material	human gut metagenome
Pending	CTuvig-397148	SRX1994218	Streptomyces~phage~phiSAJS1	Caudovirales	Siphoviridae	Woodruffvirus	NA	NA	NA	NA	6568	1	8	0	0	Low-quality	Genome-fragment	9.62	AAI-based	0	No	No	Organic material	human gut metagenome
Pending	CTuvig-397147	SRX1994218	Streptomyces~phage~phiHau3	Caudovirales	Siphoviridae	Unassigned	NA	NA	NA	NA	6573	1	9	2	0	Not-determined	Genome-fragment	NA	NA	0	No	No	Organic material	human gut metagenome
Pending	CTuvig-397146	SRX1994218	NA	NA	NA	NA	NA	NA	NA	NA	6608	1	10	1	0	Low-quality	Genome-fragment	44.53	AAI-based	0	No	No	Organic material	human gut metagenome
Pending	CTuvig-397145	SRX1994218	Streptomyces~phage~phiCAM	Caudovirales	Siphoviridae	Camvirus	NA	NA	NA	NA	6671	1	16	5	0	Low-quality	Genome-fragment	11.1	AAI-based	0	No	No	Organic material	human gut metagenome
Pending	CTuvig-397144	SRX1994218	Streptomyces~phage~YDN12	Caudovirales	Siphoviridae	Ydn12virus	NA	NA	NA	NA	6672	1	8	6	0	Low-quality	Genome-fragment	16.39	AAI-based	0	No	No	Organic material	human gut metagenome
Pending	CTuvig-397143	SRX1994218	Streptomyces~phage~VWB	Caudovirales	Siphoviridae	Unassigned	NA	NA	NA	NA	6682	1	7	3	0	Low-quality	Genome-fragment	14.3	AAI-based	0	No	No	Organic material	human gut metagenome
Pending	CTuvig-397142	SRX1994218	Streptomyces~phage~TP1604	Caudovirales	Siphoviridae	Ydn12virus	NA	NA	NA	NA	6703	1	6	1	2	Not-determined	Genome-fragment	NA	NA	0	No	No	Organic material	human gut metagenome
Pending	CTuvig-397141	SRX1994218	Streptomyces~phage~Sujidade	Caudovirales	Siphoviridae	Likavirus	NA	NA	NA	NA	6705	1	9	0	2	Not-determined	Genome-fragment	NA	NA	0	No	No	Organic material	human gut metagenome
Pending	CTuvig-397140	SRX1994218	Streptomyces~phage~Scap1	Caudovirales	Siphoviridae	Scapunavirus	NA	NA	NA	NA	6731	1	11	9	0	Low-quality	Genome-fragment	8.64	AAI-based	0	No	No	Organic material	human gut metagenome
Pending	CTuvig-397139	SRX1994218	Streptomyces~phage~Samisti12	Caudovirales	Siphoviridae	Samistivirus	NA	NA	NA	NA	6734	1	14	2	0	Low-quality	Genome-fragment	14.25	AAI-based	0	No	No	Organic material	human gut metagenome
Pending	CTuvig-397138	SRX1994218	Streptomyces~phage~SF3	Caudovirales	Siphoviridae	Unassigned	NA	NA	NA	NA	6751	1	8	4	0	Low-quality	Genome-fragment	12.25	AAI-based	0	No	No	Organic material	human gut metagenome
Pending	CTuvig-397137	SRX1994218	NA	NA	NA	NA	NA	NA	NA	NA	6804	1	11	4	0	Low-quality	Genome-fragment	11.48	AAI-based	0	No	No	Organic material	human gut metagenome
Pending	CTuvig-397136	SRX1994218	Streptomyces~phage~Peebs	Caudovirales	Siphoviridae	Samistivirus	NA	NA	NA	NA	6839	1	6	1	0	Not-determined	Genome-fragment	NA	NA	0	No	No	Organic material	human gut metagenome
Pending	CTuvig-397135	SRX1994218	NA	NA	NA	NA	NA	NA	NA	NA	6853	1	15	2	0	Low-quality	Genome-fragment	8.87	AAI-based	0	No	No	Organic material	human gut metagenome
Pending	CTuvig-397134	SRX1994218	Streptomyces~phage~NootNoot	Caudovirales	Siphoviridae	Samistivirus	NA	NA	NA	NA	6872	1	13	4	0	Low-quality	Genome-fragment	14.06	AAI-based	0	No	No	Organic material	human gut metagenome
Pending	CTuvig-397133	SRX1994218	Streptomyces~phage~Nanodon	Caudovirales	Siphoviridae	Likavirus	NA	NA	NA	NA	6875	1	9	3	0	Low-quality	Genome-fragment	13.26	AAI-based	0	No	No	Organic material	human gut metagenome
Pending	CTuvig-397132	SRX1994218	Streptomyces~phage~Mildred21	Caudovirales	Siphoviridae	Samistivirus	NA	NA	NA	NA	6878	1	14	6	0	Low-quality	Genome-fragment	16.88	AAI-based	0	No	No	Organic material	human gut metagenome
Pending	CTuvig-397131	SRX1994218	Streptomyces~phage~Lika	Caudovirales	Siphoviridae	Likavirus	NA	NA	NA	NA	6882	1	9	1	0	Not-determined	Genome-fragment	NA	NA	0	No	No	Organic material	human gut metagenome
Pending	CTuvig-397130	SRX1994218	Streptomyces~phage~Lannister	Caudovirales	Siphoviridae	Likavirus	NA	NA	NA	NA	6914	1	20	3	0	Low-quality	Genome-fragment	5.05	AAI-based	0	No	No	Organic material	human gut metagenome
Pending	CTuvig-397129	SRX1994218	Streptomyces~phage~Jay2Jay	Caudovirales	Siphoviridae	Samistivirus	NA	NA	NA	NA	6952	1	10	1	2	Not-determined	Genome-fragment	NA	NA	0	No	No	Organic material	human gut metagenome
Pending	CTuvig-397128	SRX1994218	Streptomyces~phage~Izzy	Caudovirales	Siphoviridae	Likavirus	NA	NA	NA	NA	6971	1	13	5	0	Low-quality	Genome-fragment	18.8	AAI-based	0	No	No	Organic material	human gut metagenome
Pending	CTuvig-397127	SRX1994218	Streptomyces~phage~Hydra	Caudovirales	Siphoviridae	Likavirus	NA	NA	NA	NA	6986	1	18	7	0	Low-quality	Genome-fragment	14.62	AAI-based	0	No	No	Organic material	human gut metagenome
Pending	CTuvig-397126	SRX1994218	NA	NA	NA	NA	NA	NA	NA	NA	7027	1	11	0	0	Not-determined	Genome-fragment	NA	NA	0	No	No	Organic material	human gut metagenome
Pending	CTuvig-397125	SRX1994218	Streptomyces~phage~Danzina	Caudovirales	Siphoviridae	Likavirus	NA	NA	NA	NA	7110	1	8	0	0	Low-quality	Genome-fragment	5.37	AAI-based	0	No	No	Organic material	human gut metagenome
Pending	CTuvig-397124	SRX1994218	Streptomyces~phage~Caliburn	Caudovirales	Siphoviridae	Likavirus	NA	NA	NA	NA	7133	1	9	1	0	Low-quality	Genome-fragment	15.97	AAI-based	0	No	No	Organic material	human gut metagenome
Pending	CTuvig-397123	SRX1994218	Streptomyces~phage~Bing	Caudovirales	Siphoviridae	Bingvirus	NA	NA	NA	NA	7136	1	15	1	1	Low-quality	Genome-fragment	8.91	AAI-based	0	No	No	Organic material	human gut metagenome
Pending	CTuvig-397122	SRX1994218	NA	NA	NA	NA	NA	NA	NA	NA	7137	1	9	0	2	Not-determined	Genome-fragment	NA	NA	0	No	No	Organic material	human gut metagenome
Pending	CTuvig-397121	SRX1994218	Streptomyces~phage~Amela	Caudovirales	Siphoviridae	Camvirus	NA	NA	NA	NA	7144	1	11	0	0	Not-determined	Genome-fragment	NA	NA	0	No	No	Organic material	human gut metagenome
Pending	CTuvig-397120	SRX1994218	NA	NA	NA	NA	NA	NA	NA	NA	7152	1	11	6	0	Low-quality	Genome-fragment	15.53	AAI-based	0	No	No	Organic material	human gut metagenome
Pending	CTuvig-397119	SRX1994218	Streptococcus~virus~Sfi11	Caudovirales	Siphoviridae	Sfi11virus	NA	NA	NA	NA	7165	1	10	7	0	Low-quality	Genome-fragment	16.87	AAI-based	0	No	No	Organic material	human gut metagenome
Pending	CTuvig-397118	SRX1994218	Streptococcus~virus~O1205	Caudovirales	Siphoviridae	Sfi11virus	NA	NA	NA	NA	7176	1	11	2	0	Not-determined	Genome-fragment	NA	NA	0	No	No	Organic material	human gut metagenome
Pending	CTuvig-397117	SRX1994218	Streptococcus~virus~ALQ132	Caudovirales	Siphoviridae	Sfi11virus	NA	NA	NA	NA	7195	1	14	0	0	Not-determined	Genome-fragment	NA	NA	0	No	No	Organic material	human gut metagenome
Pending	CTuvig-397116	SRX1994218	Mycobacterium~phage~Myrna	Caudovirales	Myoviridae	Unassigned	NA	NA	NA	NA	7242	1	8	1	1	Not-determined	Genome-fragment	NA	NA	0	No	No	Organic material	human gut metagenome
Pending	CTuvig-397115	SRX1994218	Streptococcus~phage~phiBHN167	Caudovirales	Siphoviridae	Unassigned	NA	NA	NA	NA	7358	1	8	0	1	Not-determined	Genome-fragment	NA	NA	0	No	No	Organic material	human gut metagenome
Pending	CTuvig-397114	SRX1994218	NA	NA	NA	NA	NA	NA	NA	NA	7369	1	18	6	0	Low-quality	Genome-fragment	17.68	AAI-based	0	No	No	Organic material	human gut metagenome
Pending	CTuvig-397113	SRX1994218	NA	NA	NA	NA	NA	NA	NA	NA	7377	1	10	4	0	Low-quality	Genome-fragment	16.86	AAI-based	0	No	No	Organic material	human gut metagenome
Pending	CTuvig-397112	SRX1994218	Streptococcus~phage~phiARI0468-4	Caudovirales	Siphoviridae	Unassigned	NA	NA	NA	NA	7396	1	14	3	0	Low-quality	Genome-fragment	17.85	AAI-based	0	No	No	Organic material	human gut metagenome
Pending	CTuvig-397111	SRX1994218	Streptococcus~phage~phiARI0468-2	Caudovirales	Siphoviridae	Unassigned	NA	NA	NA	NA	7432	1	10	1	0	Low-quality	Genome-fragment	21.71	AAI-based	0	No	No	Organic material	human gut metagenome
Pending	CTuvig-397110	SRX1994218	NA	NA	NA	NA	NA	NA	NA	NA	7695	1	10	2	0	Low-quality	Genome-fragment	13.62	AAI-based	0	No	No	Organic material	human gut metagenome
Pending	CTuvig-397109	SRX1994218	NA	NA	NA	NA	NA	NA	NA	NA	7784	1	11	4	0	Low-quality	Genome-fragment	10.34	AAI-based	0	No	No	Organic material	human gut metagenome
Pending	CTuvig-397108	SRX1994218	Streptococcus~phage~phi3396	Caudovirales	Siphoviridae	Unassigned	NA	NA	NA	NA	7897	1	10	6	0	Low-quality	Genome-fragment	21.84	AAI-based	0	No	No	Organic material	human gut metagenome
Pending	CTuvig-397107	SRX1994218	Streptococcus~phage~TP-J34	Caudovirales	Siphoviridae	Brussowvirus	NA	NA	NA	NA	7907	1	7	0	0	Low-quality	Genome-fragment	8.47	AAI-based	0	No	No	Organic material	human gut metagenome
Pending	CTuvig-397106	SRX1994218	NA	NA	NA	NA	NA	NA	NA	NA	7912	1	13	4	0	Low-quality	Genome-fragment	17.12	AAI-based	0	No	No	Organic material	human gut metagenome
Pending	CTuvig-397105	SRX1994218	Streptococcus~phage~T12	Caudovirales	Siphoviridae	Unassigned	NA	NA	NA	NA	7919	1	8	2	0	Low-quality	Genome-fragment	5.96	AAI-based	0	No	No	Organic material	human gut metagenome
Pending	CTuvig-397104	SRX1994218	NA	NA	NA	NA	NA	NA	NA	NA	7922	1	20	4	0	Low-quality	Genome-fragment	19.19	AAI-based	0	No	No	Organic material	human gut metagenome
Pending	CTuvig-397103	SRX1994218	Streptococcus~phage~SpSL1	Caudovirales	Siphoviridae	Unassigned	NA	NA	NA	NA	7931	1	12	6	0	Low-quality	Genome-fragment	21.58	AAI-based	0	No	No	Organic material	human gut metagenome
Pending	CTuvig-397102	SRX1994218	Streptococcus~phage~SPQS1	Caudovirales	Siphoviridae	Sap6virus	NA	NA	NA	NA	7935	1	13	9	0	Low-quality	Genome-fragment	20.59	AAI-based	0	No	No	Organic material	human gut metagenome
Pending	CTuvig-397101	SRX1994218	NA	NA	NA	NA	NA	NA	NA	NA	7964	1	17	2	0	Low-quality	Genome-fragment	20.66	AAI-based	0	No	No	Organic material	human gut metagenome
Pending	CTuvig-397100	SRX1994218	NA	NA	NA	NA	NA	NA	NA	NA	8022	1	12	5	1	Low-quality	Genome-fragment	15.01	AAI-based	20.37	Yes	No	Organic material	human gut metagenome
Pending	CTuvig-397099	SRX1994218	Streptococcus~phage~MM1	Caudovirales	Siphoviridae	Unassigned	NA	NA	NA	NA	8030	1	5	0	3	Not-determined	Genome-fragment	NA	NA	0	No	No	Organic material	human gut metagenome
Pending	CTuvig-397098	SRX1994218	NA	NA	NA	NA	NA	NA	NA	NA	8115	1	12	4	0	Low-quality	Genome-fragment	13.69	AAI-based	0	No	No	Organic material	human gut metagenome
Pending	CTuvig-397097	SRX1994218	NA	NA	NA	NA	NA	NA	NA	NA	8202	1	11	8	0	Low-quality	Genome-fragment	13.37	AAI-based	0	No	No	Organic material	human gut metagenome
Pending	CTuvig-397096	SRX1994218	Streptococcus~phage~IC1	Caudovirales	Siphoviridae	Unassigned	NA	NA	NA	NA	8253	1	10	5	0	Low-quality	Genome-fragment	24.79	AAI-based	0	No	No	Organic material	human gut metagenome
Pending	CTuvig-397095	SRX1994218	Streptococcus~phage~Dp-1	Caudovirales	Siphoviridae	Unassigned	NA	NA	NA	NA	8299	1	6	4	0	Low-quality	Genome-fragment	15.08	AAI-based	0	No	No	Organic material	human gut metagenome
Pending	CTuvig-397094	SRX1994218	Streptococcus~phage~Cp-1	Caudovirales	Podoviridae	Cp1virus	NA	NA	NA	NA	8370	1	10	0	1	Low-quality	Genome-fragment	5.55	AAI-based	0	No	No	Organic material	human gut metagenome
Pending	CTuvig-397093	SRX1994218	NA	NA	NA	NA	NA	NA	NA	NA	8414	1	12	9	0	Low-quality	Genome-fragment	13.97	AAI-based	0	No	No	Organic material	human gut metagenome
Pending	CTuvig-397092	SRX1994218	Streptococcus~phage~APCM01	Caudovirales	Siphoviridae	Unassigned	NA	NA	NA	NA	8477	1	7	5	0	Low-quality	Genome-fragment	24.19	AAI-based	0	No	No	Organic material	human gut metagenome
Pending	CTuvig-397091	SRX1994218	NA	NA	NA	NA	NA	NA	NA	NA	8483	1	8	0	0	Low-quality	Genome-fragment	8.52	AAI-based	0	No	No	Organic material	human gut metagenome
Pending	CTuvig-397090	SRX1994218	NA	NA	NA	NA	NA	NA	NA	NA	8515	1	7	1	0	Low-quality	Genome-fragment	18.43	AAI-based	0	No	No	Organic material	human gut metagenome
Pending	CTuvig-397089	SRX1994218	Streptococcus~phage~315.5	Caudovirales	Unassigned	Unassigned	NA	NA	NA	NA	8525	1	21	4	0	Low-quality	Genome-fragment	6.51	AAI-based	0	No	No	Organic material	human gut metagenome
Pending	CTuvig-397088	SRX1994218	Streptococcus~phage~315.3	Caudovirales	Siphoviridae	Unassigned	NA	NA	NA	NA	8558	1	13	3	0	Low-quality	Genome-fragment	16.6	AAI-based	0	No	No	Organic material	human gut metagenome
Pending	CTuvig-397087	SRX1994218	NA	NA	NA	NA	NA	NA	NA	NA	8634	1	12	8	0	Low-quality	Genome-fragment	22.6	AAI-based	0	No	No	Organic material	human gut metagenome
Pending	CTuvig-397086	SRX1994218	NA	NA	NA	NA	NA	NA	NA	NA	8830	1	13	6	0	Low-quality	Genome-fragment	14.69	AAI-based	0	No	No	Organic material	human gut metagenome
Pending	CTuvig-397085	SRX1994218	NA	NA	NA	NA	NA	NA	NA	NA	8899	1	14	5	1	Low-quality	Genome-fragment	12.5	AAI-based	0	No	No	Organic material	human gut metagenome
Pending	CTuvig-397084	SRX1994218	Stenotrophomonas~phage~PSH1	Unassigned	Inoviridae	Unassigned	NA	NA	NA	NA	9028	1	4	0	1	Not-determined	Genome-fragment	NA	NA	0	No	No	Organic material	human gut metagenome
Pending	CTuvig-397083	SRX1994218	Staphylococcus~virus~phiNM4	Caudovirales	Siphoviridae	Phietavirus	NA	NA	NA	NA	9174	1.24	17	2	0	Low-quality	Genome-fragment	12.24	AAI-based	0	No	1896-bp-DTR	Organic material	human gut metagenome
Pending	CTuvig-397082	SRX1994218	Staphylococcus~virus~phiNM2	Caudovirales	Siphoviridae	Phietavirus	NA	NA	NA	NA	9193	1	17	0	1	Not-determined	Genome-fragment	NA	NA	0	No	No	Organic material	human gut metagenome
Pending	CTuvig-397081	SRX1994218	NA	NA	NA	NA	NA	NA	NA	NA	9257	1	13	4	1	Low-quality	Genome-fragment	11.44	AAI-based	8.9	Yes	No	Organic material	human gut metagenome
Pending	CTuvig-397080	SRX1994218	Staphylococcus~virus~SAP26	Caudovirales	Siphoviridae	Phietavirus	NA	NA	NA	NA	9329	1	13	0	1	Not-determined	Genome-fragment	NA	NA	0	No	No	Organic material	human gut metagenome
Pending	CTuvig-39708	SRX039382	Salmonella~phage~Vi~II-E1	Caudovirales	Siphoviridae	Roufvirus	NA	NA	NA	NA	1044	1	4	0	0	Low-quality	Genome-fragment	6.92	AAI-based	0	No	No	Organic material	human gut metagenome
Pending	CTuvig-397078	SRX1994218	Staphylococcus~virus~IPLA88	Caudovirales	Siphoviridae	Phietavirus	NA	NA	NA	NA	9385	1	15	2	0	Low-quality	Genome-fragment	12.15	AAI-based	0	No	No	Organic material	human gut metagenome
Pending	CTuvig-397077	SRX1994218	Staphylococcus~virus~G1	Caudovirales	Myoviridae	Kayvirus	NA	NA	NA	NA	9389	1	9	4	1	Low-quality	Genome-fragment	19.07	AAI-based	0	No	No	Organic material	human gut metagenome
Pending	CTuvig-397076	SRX1994218	NA	NA	NA	NA	NA	NA	NA	NA	9511	1	14	6	0	Low-quality	Genome-fragment	21.99	AAI-based	0	No	No	Organic material	human gut metagenome
Pending	CTuvig-397075	SRX1994218	Staphylococcus~virus~85	Caudovirales	Siphoviridae	Phietavirus	NA	NA	NA	NA	9568	1	24	1	0	Low-quality	Genome-fragment	28	AAI-based	0	No	No	Organic material	human gut metagenome
Pending	CTuvig-397074	SRX1994218	Staphylococcus~virus~80alpha	Caudovirales	Siphoviridae	Phietavirus	NA	NA	NA	NA	9593	1	10	1	1	Not-determined	Genome-fragment	NA	NA	0	No	No	Organic material	human gut metagenome
Pending	CTuvig-397073	SRX1994218	Staphylococcus~virus~71	Caudovirales	Siphoviridae	Phietavirus	NA	NA	NA	NA	9607	1	22	2	1	Low-quality	Genome-fragment	13.15	AAI-based	0	No	No	Organic material	human gut metagenome
Pending	CTuvig-397072	SRX1994218	Staphylococcus~virus~55	Caudovirales	Siphoviridae	Phietavirus	NA	NA	NA	NA	9753	1	11	6	1	Low-quality	Genome-fragment	8.08	AAI-based	0	No	No	Organic material	human gut metagenome
Pending	CTuvig-397071	SRX1994218	NA	NA	NA	NA	NA	NA	NA	NA	9787	1	16	6	0	Low-quality	Genome-fragment	23.17	AAI-based	0	No	No	Organic material	human gut metagenome
Pending	CTuvig-397070	SRX1994218	Staphylococcus~virus~29	Caudovirales	Siphoviridae	Phietavirus	NA	NA	NA	NA	9904	1	15	15	0	Low-quality	Genome-fragment	26.42	AAI-based	0	No	No	Organic material	human gut metagenome
Pending	CTuvig-39707	SRX039382	Salmonella~phage~STP4-a	Caudovirales	Myoviridae	Gelderlandvirus	NA	NA	NA	NA	1073	1	4	1	0	Low-quality	Genome-fragment	1.78	AAI-based	0	No	No	Organic material	human gut metagenome
Pending	CTuvig-397069	SRX1994218	Staphylococcus~virus~108PVL	Caudovirales	Siphoviridae	Biseptimavirus	NA	NA	NA	NA	10034	1	8	0	1	Not-determined	Genome-fragment	NA	NA	0	No	No	Organic material	human gut metagenome
Pending	CTuvig-397068	SRX1994218	NA	NA	NA	NA	NA	NA	NA	NA	10152	1	17	6	0	Medium-quality	Genome-fragment	67.32	AAI-based	0	No	55-bp-DTR	Organic material	human gut metagenome
Pending	CTuvig-397067	SRX1994218	NA	NA	NA	NA	NA	NA	NA	NA	10183	1	11	4	0	Low-quality	Genome-fragment	21.65	AAI-based	0	No	No	Organic material	human gut metagenome
Pending	CTuvig-397066	SRX1994218	NA	NA	NA	NA	NA	NA	NA	NA	10218	1	19	6	0	Low-quality	Genome-fragment	13.22	AAI-based	0	No	No	Organic material	human gut metagenome
Pending	CTuvig-397065	SRX1994218	Staphylococcus~phage~phiRS7	Caudovirales	Siphoviridae	Biseptimavirus	NA	NA	NA	NA	10238	1	19	1	1	Low-quality	Genome-fragment	29.95	AAI-based	0	No	No	Organic material	human gut metagenome
Pending	CTuvig-397064	SRX1994218	Staphylococcus~phage~phiN315	Caudovirales	Siphoviridae	Unassigned	NA	NA	NA	NA	10275	1	13	0	0	Not-determined	Genome-fragment	NA	NA	0	No	No	Organic material	human gut metagenome
Pending	CTuvig-397063	SRX1994218	NA	NA	NA	NA	NA	NA	NA	NA	10401	1	14	8	0	Low-quality	Genome-fragment	28.23	AAI-based	0	No	No	Organic material	human gut metagenome
Pending	CTuvig-397062	SRX1994218	Staphylococcus~phage~phiIPLA-C1C	Caudovirales	Myoviridae	Sep1virus	NA	NA	NA	NA	10463	1	12	0	0	Not-determined	Genome-fragment	NA	NA	0	No	No	Organic material	human gut metagenome
Pending	CTuvig-39706	SRX039382	Salmonella~phage~SSU5	Caudovirales	Siphoviridae	Nickievirus	NA	NA	NA	NA	1103	1	4	2	0	Not-determined	Genome-fragment	NA	NA	0	No	No	Organic material	human gut metagenome
Pending	CTuvig-397058	SRX1994218	NA	NA	NA	NA	NA	NA	NA	NA	10742	1	14	1	1	Not-determined	Genome-fragment	NA	NA	0	No	No	Organic material	human gut metagenome
Pending	CTuvig-397057	SRX1994218	Staphylococcus~phage~StauST398-4	Caudovirales	Siphoviridae	Biseptimavirus	NA	NA	NA	NA	10796	1	19	6	0	Low-quality	Genome-fragment	17.74	AAI-based	0	No	No	Organic material	human gut metagenome
Pending	CTuvig-397056	SRX1994218	Staphylococcus~phage~StB20-like	Caudovirales	Siphoviridae	Unassigned	NA	NA	NA	NA	10866	1	11	0	2	Not-determined	Genome-fragment	NA	NA	0	No	No	Organic material	human gut metagenome
Pending	CTuvig-397055	SRX1994218	Staphylococcus~phage~StB20	Caudovirales	Siphoviridae	Unassigned	NA	NA	NA	NA	10887	1	15	1	0	Low-quality	Genome-fragment	31.56	AAI-based	0	No	No	Organic material	human gut metagenome
Pending	CTuvig-397054	SRX1994218	NA	NA	NA	NA	NA	NA	NA	NA	10962	1	12	6	0	High-quality	High-quality	93.2	AAI-based	0	No	No	Organic material	human gut metagenome
Pending	CTuvig-397053	SRX1994218	Staphylococcus~phage~SLPW	Caudovirales	Podoviridae	Rosenblumvirus	NA	NA	NA	NA	10973	1.65	24	0	0	Not-determined	Genome-fragment	NA	NA	0	No	No	Organic material	human gut metagenome
Pending	CTuvig-397052	SRX1994218	NA	NA	NA	NA	NA	NA	NA	NA	10974	1	20	1	1	Not-determined	Genome-fragment	NA	NA	0	No	No	Organic material	human gut metagenome
Pending	CTuvig-397051	SRX1994218	Mycobacterium~phage~KayaCho	Caudovirales	Siphoviridae	Unassigned	NA	NA	NA	NA	11134	1	23	6	0	Low-quality	Genome-fragment	14.45	AAI-based	0	No	No	Organic material	human gut metagenome
Pending	CTuvig-397050	SRX1994218	Staphylococcus~phage~S25-4	Caudovirales	Myoviridae	Kayvirus	NA	NA	NA	NA	11210	1	19	2	1	Low-quality	Genome-fragment	8.55	AAI-based	0	No	No	Organic material	human gut metagenome
Pending	CTuvig-397049	SRX1994218	NA	NA	NA	NA	NA	NA	NA	NA	11377	1	18	14	0	Low-quality	Genome-fragment	31.69	AAI-based	0	No	No	Organic material	human gut metagenome
Pending	CTuvig-397048	SRX1994218	Staphylococcus~phage~P954	Caudovirales	Siphoviridae	Biseptimavirus	NA	NA	NA	NA	11441	1	14	8	0	Low-quality	Genome-fragment	8.64	AAI-based	0	No	No	Organic material	human gut metagenome
Pending	CTuvig-397047	SRX1994218	Staphylococcus~phage~P68	Caudovirales	Podoviridae	Rosenblumvirus	NA	NA	NA	NA	11513	1	13	2	1	Not-determined	Genome-fragment	NA	NA	0	No	No	Organic material	human gut metagenome
Pending	CTuvig-397046	SRX1994218	Staphylococcus~phage~MCE-2014	Caudovirales	Myoviridae	Kayvirus	NA	NA	NA	NA	11589	1	28	6	0	Low-quality	Genome-fragment	31.52	AAI-based	0	No	No	Organic material	human gut metagenome
Pending	CTuvig-397045	SRX1994218	Staphylococcus~phage~GRCS	Caudovirales	Podoviridae	Rosenblumvirus	NA	NA	NA	NA	11809	1	15	7	0	Low-quality	Genome-fragment	22.98	AAI-based	0	No	No	Organic material	human gut metagenome
Pending	CTuvig-397044	SRX1994218	Staphylococcus~phage~DW2	Caudovirales	Siphoviridae	Phietavirus	NA	NA	NA	NA	11829	1	18	2	0	Low-quality	Genome-fragment	24.44	AAI-based	0	No	No	Organic material	human gut metagenome
Pending	CTuvig-397043	SRX1994218	Mycobacterium~phage~Jovo	Caudovirales	Siphoviridae	Fromanvirus	CTOTU1920.fa	-1.34824	0.0571523	d__Bacteria;p__Bacteroidota;c__Bacteroidia;o__Bacteroidales;f__Paludibacteraceae;g__;s__	11894	1	15	5	0	High-quality	High-quality	100	AAI-based	0	No	No	Organic material	human gut metagenome
Pending	CTuvig-397042	SRX1994218	NA	NA	NA	NA	NA	NA	NA	NA	11987	1	26	6	0	Low-quality	Genome-fragment	21.98	AAI-based	0	No	No	Organic material	human gut metagenome
Pending	CTuvig-397041	SRX1994218	Staphylococcus~phage~66	Caudovirales	Podoviridae	Rosenblumvirus	NA	NA	NA	NA	12025	1	15	11	0	Low-quality	Genome-fragment	35.39	AAI-based	0	No	No	Organic material	human gut metagenome
Pending	CTuvig-39704	SRX039382	Salmonella~phage~SPN3US	Caudovirales	Myoviridae	Spn3virus	NA	NA	NA	NA	1158	1	4	2	0	Low-quality	Genome-fragment	3.02	AAI-based	0	No	No	Organic material	human gut metagenome
Pending	CTuvig-397039	SRX1994218	Spiroplasma~virus~SkV1CR23x	Unassigned	Inoviridae	Vespertiliovirus	NA	NA	NA	NA	12084	1	20	7	0	Low-quality	Genome-fragment	28.81	AAI-based	0	No	No	Organic material	human gut metagenome
Pending	CTuvig-397038	SRX1994218	Spiroplasma~phage~1-R8A2B	Unassigned	Inoviridae	Vespertiliovirus	NA	NA	NA	NA	12146	1	17	0	0	Not-determined	Genome-fragment	NA	NA	0	No	No	Organic material	human gut metagenome
Pending	CTuvig-397037	SRX1994218	NA	NA	NA	NA	NA	NA	NA	NA	12519	1	15	2	0	Low-quality	Genome-fragment	12.3	AAI-based	0	No	No	Organic material	human gut metagenome
Pending	CTuvig-397036	SRX1994218	Sinorhizobium~phage~phiM12	Caudovirales	Myoviridae	M12virus	NA	NA	NA	NA	12569	1	25	5	0	Low-quality	Genome-fragment	15.81	AAI-based	0	No	No	Organic material	human gut metagenome
Pending	CTuvig-397035	SRX1994218	Silicibacter~phage~DSS3phi2	Caudovirales	Podoviridae	Baltimorevirus	NA	NA	NA	NA	12571	1	21	6	0	Low-quality	Genome-fragment	24.48	AAI-based	0	No	No	Organic material	human gut metagenome
Pending	CTuvig-397034	SRX1994218	Shigella~virus~Sf6	Caudovirales	Podoviridae	P22virus	NA	NA	NA	NA	12613	1	28	7	1	Low-quality	Genome-fragment	7.67	AAI-based	0	No	No	Organic material	human gut metagenome
Pending	CTuvig-397033	SRX1994218	Shigella~phage~pSf-2	Caudovirales	Siphoviridae	T1virus	NA	NA	NA	NA	12684	1	20	4	0	Low-quality	Genome-fragment	34.11	AAI-based	0	No	No	Organic material	human gut metagenome
Pending	CTuvig-397032	SRX1994218	Shigella~phage~pSb-1	Caudovirales	Podoviridae	G7cvirus	NA	NA	NA	NA	12836	1	19	15	0	Low-quality	Genome-fragment	37.33	AAI-based	0	No	No	Organic material	human gut metagenome
Pending	CTuvig-397031	SRX1994218	Shigella~phage~Ss-VASD	Caudovirales	Podoviridae	Tl2011virus	NA	NA	NA	NA	12857	1	17	5	0	Low-quality	Genome-fragment	30.49	AAI-based	0	No	No	Organic material	human gut metagenome
Pending	CTuvig-397030	SRX1994218	NA	NA	NA	NA	NA	NA	NA	NA	13059	1	16	2	2	Low-quality	Genome-fragment	8.96	AAI-based	5.79	Yes	No	Organic material	human gut metagenome
Pending	CTuvig-39703	SRX039382	Salmonella~phage~SPN1S	Caudovirales	Podoviridae	Epsilon15virus	NA	NA	NA	NA	1169	1	4	3	0	Low-quality	Genome-fragment	1.85	AAI-based	0	No	No	Organic material	human gut metagenome
Pending	CTuvig-397029	SRX1994218	Shigella~phage~Sf14	Caudovirales	Myoviridae	Mooglevirus	NA	NA	NA	NA	13159	1	14	3	0	Low-quality	Genome-fragment	16.51	AAI-based	0	No	No	Organic material	human gut metagenome
Pending	CTuvig-397028	SRX1994218	NA	NA	NA	NA	NA	NA	NA	NA	13208	1	12	2	0	Low-quality	Genome-fragment	28.06	AAI-based	0	No	No	Organic material	human gut metagenome
Pending	CTuvig-397027	SRX1994218	Shigella~phage~EP23	Caudovirales	Siphoviridae	Hk578virus	NA	NA	NA	NA	13368	1	17	0	1	Not-determined	Genome-fragment	NA	NA	0	No	No	Organic material	human gut metagenome
Pending	CTuvig-397026	SRX1994218	NA	NA	NA	NA	NA	NA	NA	NA	13424	1	13	5	0	Low-quality	Genome-fragment	29.61	AAI-based	0	No	No	Organic material	human gut metagenome
Pending	CTuvig-397025	SRX1994218	Salmonella~virus~ViI	Caudovirales	Ackermannviridae	Vi1virus	NA	NA	NA	NA	13736	1	20	8	0	Low-quality	Genome-fragment	37.85	AAI-based	0	No	No	Organic material	human gut metagenome
Pending	CTuvig-397024	SRX1994218	NA	NA	NA	NA	NA	NA	NA	NA	13823	1	17	3	0	Low-quality	Genome-fragment	17.87	AAI-based	0	No	No	Organic material	human gut metagenome
Pending	CTuvig-397023	SRX1994218	Salmonella~virus~HK620	Caudovirales	Podoviridae	P22virus	NA	NA	NA	NA	14272	1	29	5	0	Low-quality	Genome-fragment	34.63	AAI-based	0	No	No	Organic material	human gut metagenome
Pending	CTuvig-397022	SRX1994218	Salmonella~phage~wksl3	Caudovirales	Siphoviridae	Jerseyvirus	NA	NA	NA	NA	7301	1	13	4	0	Not-determined	Genome-fragment	NA	NA	0	No	No	Organic material	human gut metagenome
Pending	CTuvig-397021	SRX1994218	Salmonella~phage~vB_SnwM_CGG4-1	Caudovirales	Myoviridae	Gelderlandvirus	NA	NA	NA	NA	14721	1	28	3	0	Low-quality	Genome-fragment	22.86	AAI-based	0	No	No	Organic material	human gut metagenome
Pending	CTuvig-397020	SRX1994218	Salmonella~phage~vB_SenS-Ent3	Caudovirales	Siphoviridae	Jerseyvirus	NA	NA	NA	NA	14769	1	19	16	0	Low-quality	Genome-fragment	42.11	AAI-based	0	No	No	Organic material	human gut metagenome
Pending	CTuvig-39702	SRX039382	Salmonella~phage~SKML-39	Caudovirales	Ackermannviridae	Ag3virus	NA	NA	NA	NA	1183	1	5	0	0	Not-determined	Genome-fragment	NA	NA	0	No	No	Organic material	human gut metagenome
Pending	CTuvig-397019	SRX1994218	NA	NA	NA	NA	NA	NA	NA	NA	14839	1	14	11	0	Low-quality	Genome-fragment	41.17	AAI-based	0	No	No	Organic material	human gut metagenome
Pending	CTuvig-397018	SRX1994218	NA	NA	NA	NA	NA	NA	NA	NA	14853	1	21	6	0	Low-quality	Genome-fragment	42.48	AAI-based	0	No	No	Organic material	human gut metagenome
Pending	CTuvig-397017	SRX1994218	0	0	0	0	NA	NA	NA	NA	15231	1	26	4	0	Low-quality	Genome-fragment	33.42	AAI-based	0	No	No	Organic material	human gut metagenome
Pending	CTuvig-397016	SRX1994218	0	0	0	0	NA	NA	NA	NA	15543	1	26	6	0	Low-quality	Genome-fragment	37.7	AAI-based	0	No	No	Organic material	human gut metagenome
Pending	CTuvig-397015	SRX1994218	Salmonella~phage~SP069	Caudovirales	Podoviridae	Nonanavirus	NA	NA	NA	NA	15973	1	18	13	1	Low-quality	Genome-fragment	35.45	AAI-based	17.19	Yes	No	Organic material	human gut metagenome
Pending	CTuvig-397014	SRX1994218	0	0	0	0	CTOTU47298.fa	-1.34981	0.118033	d__Bacteria;p__Bacteroidota;c__Bacteroidia;o__Sphingobacteriales;f__Sphingobacteriaceae;g__Sphingobacterium;s__Sphingobacterium sp001006065	16110	1	22	7	0	Medium-quality	Genome-fragment	68.95	AAI-based	0	No	55-bp-ITR	Organic material	human gut metagenome
Pending	CTuvig-397013	SRX1994218	0	0	0	0	NA	NA	NA	NA	7122	1	11	4	0	Low-quality	Genome-fragment	13.73	AAI-based	0	No	No	Organic material	human gut metagenome
Pending	CTuvig-397012	SRX1994218	Salmonella~phage~SEN1	Caudovirales	Myoviridae	Peduovirus	NA	NA	NA	NA	16270	1	29	6	0	Low-quality	Genome-fragment	33.28	AAI-based	0	No	No	Organic material	human gut metagenome
Pending	CTuvig-397011	SRX1994218	Mycobacterium~phage~Gaia	Caudovirales	Siphoviridae	Gaiavirus	CTOTU47298.fa	-1.32609	0.0484392	d__Bacteria;p__Bacteroidota;c__Bacteroidia;o__Sphingobacteriales;f__Sphingobacteriaceae;g__Sphingobacterium;s__Sphingobacterium sp001006065	16311	1	24	10	0	Medium-quality	Genome-fragment	73.91	AAI-based	0	No	55-bp-ITR	Organic material	human gut metagenome
Pending	CTuvig-397010	SRX1994218	Salmonella~phage~NR01	Caudovirales	Siphoviridae	Tequintavirus	NA	NA	NA	NA	16385	1	18	9	4	Not-determined	Genome-fragment	NA	NA	41.79	Yes	No	Organic material	human gut metagenome
Pending	CTuvig-39701	SRX039382	Salmonella~phage~SJ46	Caudovirales	Myoviridae	Punavirus	NA	NA	NA	NA	1198	1	4	0	0	Not-determined	Genome-fragment	NA	NA	0	No	No	Organic material	human gut metagenome
Pending	CTuvig-397009	SRX1994218	Salmonella~phage~MA12	Caudovirales	Siphoviridae	Jerseyvirus	NA	NA	NA	NA	16565	1	20	11	0	Low-quality	Genome-fragment	41.6	AAI-based	0	No	No	Organic material	human gut metagenome
Pending	CTuvig-397008	SRX1994218	Salmonella~phage~LSPA1	Caudovirales	Siphoviridae	Jerseyvirus	NA	NA	NA	NA	7326	1	12	0	0	Not-determined	Genome-fragment	NA	NA	0	No	No	Organic material	human gut metagenome
Pending	CTuvig-397007	SRX1994218	Salmonella~phage~GG32	Caudovirales	Ackermannviridae	Cba120virus	NA	NA	NA	NA	16637	1	13	1	2	Not-determined	Genome-fragment	NA	NA	0	No	No	Organic material	human gut metagenome
Pending	CTuvig-397006	SRX1994218	Salmonella~phage~BPS17W1	Caudovirales	Myoviridae	Felixounavirus	NA	NA	NA	NA	17033	1	35	7	0	Low-quality	Genome-fragment	28.23	AAI-based	0	No	No	Organic material	human gut metagenome
Pending	CTuvig-397005	SRX1994218	0	0	0	0	NA	NA	NA	NA	17106	1	21	1	0	Low-quality	Genome-fragment	37.31	AAI-based	0	No	No	Organic material	human gut metagenome
Pending	CTuvig-397004	SRX1994218	0	0	0	0	CTOTU12661.fa	-1.29773	0.00336709	d__Bacteria;p__Actinobacteriota;c__Actinomycetia;o__Actinomycetales;f__Bifidobacteriaceae;g__Bifidobacterium;s__Bifidobacterium longum	17438	1	24	8	0	High-quality	High-quality	100	AAI-based	0	No	No	Organic material	human gut metagenome
Pending	CTuvig-397003	SRX1994218	0	0	0	0	NA	NA	NA	NA	17496	1	18	2	1	Not-determined	Genome-fragment	NA	NA	0	No	No	Organic material	human gut metagenome
Pending	CTuvig-397002	SRX1994218	0	0	0	0	NA	NA	NA	NA	18475	1	28	18	0	Low-quality	Genome-fragment	49.37	AAI-based	0	No	No	Organic material	human gut metagenome
Pending	CTuvig-397001	SRX1994218	Rhodococcus~phage~Trina	Caudovirales	Siphoviridae	Trinavirus	CTOTU13185.fa	-1.2742	7.68588e-07	d__Bacteria;p__Firmicutes_A;c__Clostridia;o__Oscillospirales;f__Oscillospiraceae;g__CAG-83;s__CAG-83 sp900545495	18481	1	25	12	0	Medium-quality	Genome-fragment	54.14	AAI-based	0	No	No	Organic material	human gut metagenome
Pending	CTuvig-397000	SRX1994218	0	0	0	0	NA	NA	NA	NA	18779	1	23	5	2	Low-quality	Genome-fragment	26.54	AAI-based	0	No	No	Organic material	human gut metagenome
Pending	CTuvig-39700	SRX039382	Salmonella~phage~SETP7	Caudovirales	Siphoviridae	Jerseyvirus	NA	NA	NA	NA	1217	1	4	1	0	Low-quality	Genome-fragment	1.91	AAI-based	0	No	No	Organic material	human gut metagenome
Pending	CTuvig-396999	SRX1994218	0	0	0	0	NA	NA	NA	NA	19371	1	26	12	0	Low-quality	Genome-fragment	47.08	AAI-based	0	No	No	Organic material	human gut metagenome
Pending	CTuvig-396998	SRX1994218	0	0	0	0	NA	NA	NA	NA	19970	1	18	14	0	Low-quality	Genome-fragment	33.76	AAI-based	0	No	No	Organic material	human gut metagenome
Pending	CTuvig-396997	SRX1994218	Ralstonia~phage~RS603	Unassigned	Inoviridae	Habenivirus	NA	NA	NA	NA	20153	1	24	16	0	Low-quality	Genome-fragment	46.08	AAI-based	0	No	No	Organic material	human gut metagenome
Pending	CTuvig-396996	SRX1994218	Mycobacterium~phage~Dori	Caudovirales	Siphoviridae	Unassigned	NA	NA	NA	NA	21184	1	35	4	0	Low-quality	Genome-fragment	22.21	AAI-based	0	No	No	Organic material	human gut metagenome
Pending	CTuvig-396995	SRX1994218	Pseudomonas~virus~FHA0480	Caudovirales	Siphoviridae	D3112virus	CTOTU13179.fa	-1.31238	9.6289e-05	d__Bacteria;p__Proteobacteria;c__Gammaproteobacteria;o__Burkholderiales;f__Burkholderiaceae;g__Sutterella;s__Sutterella wadsworthensis	21204	1	27	18	0	Medium-quality	Genome-fragment	51.46	AAI-based	0	No	No	Organic material	human gut metagenome
Pending	CTuvig-396994	SRX1994218	0	0	0	0	NA	NA	NA	NA	21765	1	35	5	0	Low-quality	Genome-fragment	47.45	AAI-based	0	No	No	Organic material	human gut metagenome
Pending	CTuvig-396993	SRX1994218	0	0	0	0	NA	NA	NA	NA	21868	1	27	4	1	Low-quality	Genome-fragment	15.91	AAI-based	4.68	Yes	No	Organic material	human gut metagenome
Pending	CTuvig-396992	SRX1994218	0	0	0	0	CTOTU32801.fa	-1.36585	3.94947e-05	d__Bacteria;p__Bacteroidota;c__Bacteroidia;o__Bacteroidales;f__Bacteroidaceae;g__Prevotella;s__Prevotella sp002265625	21903	1	21	7	0	Medium-quality	Genome-fragment	53.13	AAI-based	0	No	No	Organic material	human gut metagenome
Pending	CTuvig-396991	SRX1994218	Pseudomonas~phage~vB_PaeM_C2-10_Ab1	Caudovirales	Myoviridae	Pakpunavirus	NA	NA	NA	NA	10602	1	12	5	0	Low-quality	Genome-fragment	26.83	AAI-based	0	No	No	Organic material	human gut metagenome
Pending	CTuvig-396990	SRX1994218	0	0	0	0	NA	NA	NA	NA	22708	1	23	7	0	Low-quality	Genome-fragment	35.85	AAI-based	0	No	No	Organic material	human gut metagenome
Pending	CTuvig-39699	SRX039382	Salmonella~phage~SETP3	Caudovirales	Siphoviridae	Jerseyvirus	NA	NA	NA	NA	1223	1	5	1	0	Low-quality	Genome-fragment	2.53	AAI-based	0	No	No	Organic material	human gut metagenome
Pending	CTuvig-396989	SRX1994218	Pseudomonas~phage~phiPSA2	Caudovirales	Podoviridae	Teseptimavirus	CTOTU47662.fa	-1.29811	0.00880336	d__Bacteria;p__Firmicutes_A;c__Clostridia;o__Tissierellales;f__Sedimentibacteraceae;g__UBA1535;s__UBA1535 sp002332905	23169	1	21	7	0	Medium-quality	Genome-fragment	61.48	AAI-based	0	No	No	Organic material	human gut metagenome
Pending	CTuvig-396988	SRX1994218	Pseudomonas~phage~YMC11/06/C171_PPU_BP	Caudovirales	Podoviridae	Unassigned	NA	NA	NA	NA	24462	1	41	4	1	Low-quality	Genome-fragment	38.26	AAI-based	0	No	No	Organic material	human gut metagenome
Pending	CTuvig-396987	SRX1994218	Pseudomonas~phage~UFV-P2	Caudovirales	Podoviridae	Vicosavirus	CTOTU13188.fa	-1.30063	0.000859185	d__Bacteria;p__Firmicutes;c__Bacilli;o__RFN20;f__CAG-288;g__CAG-568;s__CAG-568 sp000434395	24847	1	35	13	0	Medium-quality	Genome-fragment	54.46	AAI-based	0	No	No	Organic material	human gut metagenome
Pending	CTuvig-396986	SRX1994218	0	0	0	0	CTOTU32135.fa	-1.35758	0.0120318	d__Bacteria;p__Firmicutes_A;c__Clostridia;o__Oscillospirales;f__Oscillospiraceae;g__CAG-110;s__	24989	1	45	13	1	Medium-quality	Genome-fragment	62.98	AAI-based	0	No	No	Organic material	human gut metagenome
Pending	CTuvig-396985	SRX1994218	0	0	0	0	NA	NA	NA	NA	25859	1	34	6	0	Low-quality	Genome-fragment	45.23	AAI-based	0	No	No	Organic material	human gut metagenome
Pending	CTuvig-396984	SRX1994218	Pseudomonas~phage~OBP	Caudovirales	Myoviridae	Unassigned	NA	NA	NA	NA	26021	1	27	0	0	Low-quality	Genome-fragment	39.18	AAI-based	0	No	No	Organic material	human gut metagenome
Pending	CTuvig-396983	SRX1994218	Pseudomonas~phage~NH-4	Caudovirales	Myoviridae	Pbunavirus	NA	NA	NA	NA	11165	1	13	1	2	Not-determined	Genome-fragment	NA	NA	0	No	No	Organic material	human gut metagenome
Pending	CTuvig-396982	SRX1994218	Pseudomonas~phage~MP1412	Caudovirales	Siphoviridae	Yuavirus	NA	NA	NA	NA	8437	1	12	2	1	Not-determined	Genome-fragment	NA	NA	0	No	No	Organic material	human gut metagenome
Pending	CTuvig-396981	SRX1994218	0	0	0	0	CTOTU13189.fa	-1.29351	0	d__Bacteria;p__Firmicutes_A;c__Clostridia_A;o__Christensenellales;f__CAG-314;g__CAG-314;s__CAG-314 sp900551395	29523	1	46	6	0	Medium-quality	Genome-fragment	85.63	AAI-based	0	No	No	Organic material	human gut metagenome
Pending	CTuvig-396980	SRX1994218	Yersinia~phage~vB_YenP_AP5	Caudovirales	Podoviridae	Teseptimavirus	NA	NA	NA	NA	30534	1	25	0	1	Low-quality	Genome-fragment	18.08	AAI-based	0	No	No	Organic material	human gut metagenome
Pending	CTuvig-396979	SRX1994218	Xanthomonas~phage~vB_XveM_DIBBI	Caudovirales	Myoviridae	Unassigned	NA	NA	NA	NA	31837	1	50	7	1	Low-quality	Genome-fragment	24.3	AAI-based	0	No	No	Organic material	human gut metagenome
Pending	CTuvig-396978	SRX1994218	0	0	0	0	CTOTU46438.fa	-1.36887	0.139315	d__Bacteria;p__Firmicutes_A;c__Clostridia;o__Lachnospirales;f__Lachnospiraceae;g__COE1;s__	31922	1	47	11	1	Medium-quality	Genome-fragment	81.69	AAI-based	0	No	No	Organic material	human gut metagenome
Pending	CTuvig-396977	SRX1994218	Vibrio~phage~phi-A318	Caudovirales	Podoviridae	Zindervirus	CTOTU21641.fa	-1.35286	0.119728	d__Archaea;p__Thermoproteota;c__Nitrososphaeria;o__Nitrososphaerales;f__Nitrososphaeraceae;g__UBA10452;s__	32143	1	48	27	0	Medium-quality	Genome-fragment	87.82	AAI-based	0	No	No	Organic material	human gut metagenome
Pending	CTuvig-396976	SRX1994218	Vibrio~phage~pVp-1	Caudovirales	Siphoviridae	Cetovirus	NA	NA	NA	NA	32368	1	49	8	0	Low-quality	Genome-fragment	32.58	AAI-based	0	No	No	Organic material	human gut metagenome
Pending	CTuvig-396975	SRX1994218	Vibrio~phage~fs2	Unassigned	Inoviridae	Saetivirus	CTOTU30895.fa	-1.3741	0.121278	d__Bacteria;p__Bacteroidota;c__Bacteroidia;o__Bacteroidales;f__Rikenellaceae;g__Alistipes;s__Alistipes putredinis	32416	1	42	5	0	Medium-quality	Genome-fragment	50.73	AAI-based	0	No	No	Organic material	human gut metagenome
Pending	CTuvig-396974	SRX1994218	Vibrio~phage~VSK	Unassigned	Inoviridae	Fibrovirus	CTOTU13205.fa	-1.29183	0	d__Bacteria;p__Firmicutes_A;c__Clostridia;o__Oscillospirales;f__CAG-272;g__CAG-841;s__CAG-841 sp000437375	32455	1	50	17	1	Complete	High-quality	100	AAI-based	0	No	55-bp-DTR	Organic material	human gut metagenome
Pending	CTuvig-396973	SRX1994218	Vibrio~phage~Thalassa	Caudovirales	Siphoviridae	Cetovirus	CTOTU30882.fa	-1.32468	3.61725e-05	d__Bacteria;p__Firmicutes_A;c__Clostridia;o__Oscillospirales;f__Ruminococcaceae;g__Faecalibacterium;s__Faecalibacterium prausnitzii_D	33192	1	46	17	3	Medium-quality	Genome-fragment	67.14	AAI-based	14.9	Yes	No	Organic material	human gut metagenome
Pending	CTuvig-396972	SRX1994218	Vibrio~phage~Aphrodite1	Caudovirales	Myoviridae	Aphroditevirus	CTOTU30846.fa	-1.32345	5.82856e-05	d__Bacteria;p__Firmicutes_A;c__Clostridia;o__Oscillospirales;f__Ruminococcaceae;g__Faecalibacterium;s__Faecalibacterium prausnitzii_D	34125	1	36	6	0	Medium-quality	Genome-fragment	89.86	AAI-based	0	No	No	Organic material	human gut metagenome
Pending	CTuvig-396971	SRX1994218	Synechococcus~virus~P60	Caudovirales	Podoviridae	Unassigned	CTOTU12615.fa	-1.28301	2.50741e-05	d__Bacteria;p__Firmicutes_A;c__Clostridia;o__Oscillospirales;f__Ruminococcaceae;g__Gemmiger;s__Gemmiger formicilis	35793	1	49	16	3	Medium-quality	Genome-fragment	65.92	AAI-based	4.53	Yes	No	Organic material	human gut metagenome
Pending	CTuvig-396970	SRX1994218	Synechococcus~phage~S-CBS3	Caudovirales	Siphoviridae	Unassigned	CTOTU13060.fa	-1.3399	0.0053775	d__Bacteria;p__Firmicutes_A;c__Clostridia;o__Oscillospirales;f__Oscillospiraceae;g__UBA1777;s__UBA1777 sp900547315	37702	1	65	14	0	High-quality	High-quality	100	AAI-based	0	No	No	Organic material	human gut metagenome
Pending	CTuvig-39697	SRX039382	Salmonella~phage~SEN5	Caudovirales	Myoviridae	Peduovirus	NA	NA	NA	NA	1288	1	4	2	0	Not-determined	Genome-fragment	NA	NA	0	No	No	Organic material	human gut metagenome
Pending	CTuvig-396969	SRX1994218	Synechococcus~phage~S-CBP42	Caudovirales	Podoviridae	Unassigned	CTOTU71.fa	-1.35599	0.112017	d__Bacteria;p__Bacteroidota;c__Bacteroidia;o__Bacteroidales;f__Dysgonomonadaceae;g__Dysgonomonas;s__Dysgonomonas sp900079735	38007	1	54	7	0	Medium-quality	Genome-fragment	58.26	AAI-based	0	No	No	Organic material	human gut metagenome
Pending	CTuvig-396968	SRX1994218	Synechococcus~phage~S-CAM22	Caudovirales	Myoviridae	Unassigned	CTOTU13189.fa	-1.26249	0	d__Bacteria;p__Firmicutes_A;c__Clostridia_A;o__Christensenellales;f__CAG-314;g__CAG-314;s__CAG-314 sp900551395	38710	1.29	69	17	0	High-quality	High-quality	100	AAI-based	0	No	No	Organic material	human gut metagenome
Pending	CTuvig-396967	SRX1994218	Synechococcus~phage~ACG-2014h	Caudovirales	Myoviridae	Unassigned	NA	NA	NA	NA	15661	1	30	6	0	Low-quality	Genome-fragment	33.17	AAI-based	0	No	No	Organic material	human gut metagenome
Pending	CTuvig-396966	SRX1994218	Synechococcus~phage~ACG-2014c	Caudovirales	Myoviridae	Unassigned	CTOTU36397.fa	-1.31886	0.0010594	d__Bacteria;p__Firmicutes_A;c__Clostridia;o__Oscillospirales;f__Oscillospiraceae;g__CAG-83;s__CAG-83 sp000435555	39343	1	61	26	1	High-quality	High-quality	100	AAI-based	0	No	No	Organic material	human gut metagenome
Pending	CTuvig-396965	SRX1994218	0	0	0	0	CTOTU30692.fa	-1.34872	0.0761137	d__Bacteria;p__Firmicutes_A;c__Clostridia;o__Lachnospirales;f__Lachnospiraceae;g__CAG-411;s__CAG-411 sp000437275	39588	1	61	10	0	Medium-quality	Genome-fragment	68.11	AAI-based	0	No	No	Organic material	human gut metagenome
Pending	CTuvig-396964	SRX1994218	Sulfolobus~virus~Kamchatka~1	Unassigned	Fuselloviridae	Alphafusellovirus	NA	NA	NA	NA	14893	1	19	1	1	Low-quality	Genome-fragment	26.58	AAI-based	0	No	No	Organic material	human gut metagenome
Pending	CTuvig-396963	SRX1994218	0	0	0	0	CTOTU13212.fa	-1.35861	0.0119584	d__Bacteria;p__Firmicutes_A;c__Clostridia;o__Oscillospirales;f__Oscillospiraceae;g__UBA1777;s__UBA1777 sp900549865	39826	1	51	11	0	Medium-quality	Genome-fragment	51.58	AAI-based	0	No	No	Organic material	human gut metagenome
Pending	CTuvig-396962	SRX1994218	0	0	0	0	CTOTU36397.fa	-1.31074	0.000400254	d__Bacteria;p__Firmicutes_A;c__Clostridia;o__Oscillospirales;f__Oscillospiraceae;g__CAG-83;s__CAG-83 sp000435555	39834	1	63	30	0	Medium-quality	Genome-fragment	87.38	AAI-based	0	No	No	Organic material	human gut metagenome
Pending	CTuvig-396960	SRX1994218	Sulfolobus~monocaudavirus~SMV1	Unassigned	Bicaudaviridae	Unassigned	CTOTU13185.fa	-1.26003	5.87691e-08	d__Bacteria;p__Firmicutes_A;c__Clostridia;o__Oscillospirales;f__Oscillospiraceae;g__CAG-83;s__CAG-83 sp900545495	41471	1	49	9	0	Complete	High-quality	98.86	AAI-based	0	No	55-bp-DTR	Organic material	human gut metagenome
Pending	CTuvig-396959	SRX1994218	0	0	0	0	CTOTU13361.fa	-1.32976	0.000724907	d__Bacteria;p__Firmicutes_A;c__Clostridia;o__Lachnospirales;f__Lachnospiraceae;g__Enterocloster;s__Enterocloster lavalensis	42746	1	68	18	1	Complete	High-quality	95.24	AAI-based	0	No	55-bp-DTR	Organic material	human gut metagenome
Pending	CTuvig-396958	SRX1994218	0	0	0	0	CTOTU30878.fa	-1.34785	0.0327485	d__Bacteria;p__Bacteroidota;c__Bacteroidia;o__Bacteroidales;f__Rikenellaceae;g__Alistipes;s__Alistipes finegoldii	42832	1	58	12	2	High-quality	High-quality	100	AAI-based	0	No	No	Organic material	human gut metagenome
Pending	CTuvig-396957	SRX1994218	Sulfitobacter~phage~pCB2047-A	Unassigned	Unassigned	Unassigned	CTOTU12494.fa	-1.259	1.42479e-07	d__Bacteria;p__Firmicutes_A;c__Clostridia;o__Oscillospirales;f__Oscillospiraceae;g__ER4;s__ER4 sp900317525	42952	1	50	10	0	Complete	High-quality	98.89	AAI-based	0	No	55-bp-DTR	Organic material	human gut metagenome
Pending	CTuvig-396956	SRX1994218	0	0	0	0	CTOTU32135.fa	-1.34951	0.00365901	d__Bacteria;p__Firmicutes_A;c__Clostridia;o__Oscillospirales;f__Oscillospiraceae;g__CAG-110;s__	43135	1	73	21	0	High-quality	High-quality	100	AAI-based	0	No	No	Organic material	human gut metagenome
Pending	CTuvig-396955	SRX1994218	0	0	0	0	CTOTU32797.fa	-1.3455	0.00134316	d__Bacteria;p__Firmicutes_A;c__Clostridia;o__Oscillospirales;f__Ruminococcaceae;g__Faecalibacterium;s__Faecalibacterium prausnitzii	43245	1	71	19	0	Complete	High-quality	100	AAI-based	0	No	27-bp-DTR	Organic material	human gut metagenome
Pending	CTuvig-396954	SRX1994218	Streptomyces~phage~Zemlya	Caudovirales	Siphoviridae	Likavirus	NA	NA	NA	NA	20380	1	20	1	3	Not-determined	Genome-fragment	NA	NA	0	No	No	Organic material	human gut metagenome
Pending	CTuvig-396953	SRX1994218	Mycobacterium~phage~Nigel	Caudovirales	Siphoviridae	Coopervirus	CTOTU13189.fa	-1.30247	0	d__Bacteria;p__Firmicutes_A;c__Clostridia_A;o__Christensenellales;f__CAG-314;g__CAG-314;s__CAG-314 sp900551395	44416	1	59	31	0	High-quality	High-quality	100	AAI-based	0	No	No	Organic material	human gut metagenome
Pending	CTuvig-396952	SRX1994218	0	0	0	0	NA	NA	NA	NA	45967	1	38	5	0	Low-quality	Genome-fragment	48.16	AAI-based	0	No	No	Organic material	human gut metagenome
Pending	CTuvig-396951	SRX1994218	0	0	0	0	NA	NA	NA	NA	27239	1	32	1	7	Not-determined	Genome-fragment	NA	NA	0	No	No	Organic material	human gut metagenome
Pending	CTuvig-396950	SRX1994218	0	0	0	0	CTOTU32801.fa	-1.35671	3.39471e-07	d__Bacteria;p__Bacteroidota;c__Bacteroidia;o__Bacteroidales;f__Bacteroidaceae;g__Prevotella;s__Prevotella sp002265625	53823	1	70	11	2	High-quality	High-quality	100	AAI-based	0	No	No	Organic material	human gut metagenome
Pending	CTuvig-39695	SRX039382	Salmonella~phage~SE2	Caudovirales	Siphoviridae	Jerseyvirus	NA	NA	NA	NA	1373	1	4	0	0	Low-quality	Genome-fragment	1.21	AAI-based	0	No	No	Organic material	human gut metagenome
Pending	CTuvig-396949	SRX1994218	0	0	0	0	CTOTU13044.fa	-1.32451	0	d__Bacteria;p__Bacteroidota;c__Bacteroidia;o__Bacteroidales;f__Bacteroidaceae;g__UBA6398;s__UBA6398 sp003150315	54003	1	67	16	1	High-quality	High-quality	99.54	AAI-based	5.02	Yes	No	Organic material	human gut metagenome
Pending	CTuvig-396948	SRX1994218	Staphylococcus~virus~96	Caudovirales	Siphoviridae	Phietavirus	CTOTU32135.fa	-1.34902	0.00338856	d__Bacteria;p__Firmicutes_A;c__Clostridia;o__Oscillospirales;f__Oscillospiraceae;g__CAG-110;s__	54973	1	80	24	1	Complete	High-quality	100	AAI-based	0	No	55-bp-DTR	Organic material	human gut metagenome
Pending	CTuvig-396947	SRX1994218	Staphylococcus~virus~80	Caudovirales	Siphoviridae	Phietavirus	CTOTU30854.fa	-1.33157	4.51756e-05	d__Bacteria;p__Firmicutes_A;c__Clostridia;o__Lachnospirales;f__Lachnospiraceae;g__Agathobacter;s__Agathobacter faecis	55270	1	68	23	5	High-quality	High-quality	100	AAI-based	10.93	Yes	No	Organic material	human gut metagenome
Pending	CTuvig-396946	SRX1994218	0	0	0	0	CTOTU13332.fa	-1.36843	0.120095	d__Bacteria;p__Actinobacteriota;c__Actinomycetia;o__Actinomycetales;f__Bifidobacteriaceae;g__Bifidobacterium;s__Bifidobacterium catenulatum	55516	1	83	33	1	High-quality	High-quality	100	AAI-based	0	No	No	Organic material	human gut metagenome
Pending	CTuvig-396945	SRX1994218	Staphylococcus~phage~vB_SauM_Remus	Caudovirales	Myoviridae	Silviavirus	CTOTU13199.fa	-1.32238	1.44329e-15	d__Bacteria;p__Bacteroidota;c__Bacteroidia;o__Bacteroidales;f__Bacteroidaceae;g__Prevotella;s__Prevotella sp900543975	56620	1	54	5	9	High-quality	High-quality	95.75	AAI-based	29.47	Yes	No	Organic material	human gut metagenome
Pending	CTuvig-396944	SRX1994218	Staphylococcus~phage~StauST398-5	Caudovirales	Siphoviridae	Phietavirus	NA	NA	NA	NA	31216	1	40	12	0	Medium-quality	Genome-fragment	61.86	AAI-based	0	No	No	Organic material	human gut metagenome
Pending	CTuvig-396943	SRX1994218	0	0	0	0	CTOTU13176.fa	-1.28929	0	d__Bacteria;p__Bacteroidota;c__Bacteroidia;o__Bacteroidales;f__Bacteroidaceae;g__Prevotella;s__Prevotella stercorea	32057	1	35	6	4	Medium-quality	Genome-fragment	61.7	AAI-based	13.32	Yes	No	Organic material	human gut metagenome
Pending	CTuvig-396942	SRX1994218	Mycobacterium~phage~JAMaL	Caudovirales	Siphoviridae	Coopervirus	CTOTU47295.fa	-1.31341	0.0142661	d__Bacteria;p__Firmicutes_A;c__Clostridia;o__Clostridiales;f__Clostridiaceae;g__Clostridium_J;s__Clostridium_J sulfidigenes	68764	1	70	8	0	Medium-quality	Genome-fragment	69.27	AAI-based	0	No	No	Organic material	human gut metagenome
Pending	CTuvig-396941	SRX1994218	0	0	0	0	CTOTU38591.fa	-1.37246	0.00306458	d__Bacteria;p__Firmicutes_A;c__Clostridia;o__Lachnospirales;f__Lachnospiraceae;g__UBA1066;s__UBA1066 sp002316215	70943	1.9	104	51	2	High-quality	High-quality	100	AAI-based	3.21	Yes	No	Organic material	human gut metagenome
Pending	CTuvig-396940	SRX1994218	0	0	0	0	CTOTU12496.fa	-1.34278	0.00341832	d__Bacteria;p__Firmicutes_A;c__Clostridia;o__Oscillospirales;f__Oscillospiraceae;g__Oscillibacter;s__	71798	1	106	21	2	Complete	High-quality	100	AAI-based	0	No	45-bp-DTR	Organic material	human gut metagenome
Pending	CTuvig-39694	SRX039382	Salmonella~phage~RE-2010	Caudovirales	Myoviridae	Peduovirus	NA	NA	NA	NA	1386	1	4	1	0	Low-quality	Genome-fragment	3.41	AAI-based	0	No	No	Organic material	human gut metagenome
Pending	CTuvig-396939	SRX1994218	Salmonella~virus~FSLSP030	Caudovirales	Siphoviridae	Chivirus	NA	NA	NA	NA	56266	1	61	14	4	Not-determined	Genome-fragment	NA	NA	7.5	Yes	No	Organic material	human gut metagenome
Pending	CTuvig-396938	SRX1994218	0	0	0	0	NA	NA	NA	NA	51317	1	56	8	4	High-quality	High-quality	100	AAI-based	8.7	Yes	No	Organic material	human gut metagenome
Pending	CTuvig-396937	SRX1994218	Salmonella~phage~phSE-2	Caudovirales	Siphoviridae	Tlsvirus	NA	NA	NA	NA	13144	1	16	8	1	Low-quality	Genome-fragment	24.99	AAI-based	12.04	Yes	No	Organic material	human gut metagenome
Pending	CTuvig-396936	SRX1994218	0	0	0	0	CTOTU13197.fa	-1.27765	0.000149603	d__Bacteria;p__Actinobacteriota;c__Coriobacteriia;o__Coriobacteriales;f__Coriobacteriaceae;g__Collinsella;s__Collinsella sp900549085	38486	1	59	13	1	High-quality	High-quality	100	AAI-based	0	No	No	Organic material	human gut metagenome
Pending	CTuvig-396935	SRX1994218	0	0	0	0	CTOTU13188.fa	-1.28838	0.000228603	d__Bacteria;p__Firmicutes;c__Bacilli;o__RFN20;f__CAG-288;g__CAG-568;s__CAG-568 sp000434395	84205	1	107	14	3	High-quality	High-quality	96.34	AAI-based	0	No	No	Organic material	human gut metagenome
Pending	CTuvig-396934	SRX1994218	0	0	0	0	CTOTU13188.fa	-1.29163	0.000328866	d__Bacteria;p__Firmicutes;c__Bacilli;o__RFN20;f__CAG-288;g__CAG-568;s__CAG-568 sp000434395	87106	1	114	14	3	Complete	High-quality	97.33	AAI-based	3.02	Yes	55-bp-DTR	Organic material	human gut metagenome
Pending	CTuvig-396933	SRX1994218	0	0	0	0	CTOTU30666.fa	-1.36382	0.0495804	d__Bacteria;p__Bacteroidota;c__Bacteroidia;o__Bacteroidales;f__Rikenellaceae;g__Alistipes;s__Alistipes putredinis	47828	1	64	12	2	High-quality	High-quality	96.17	AAI-based	0	No	No	Organic material	human gut metagenome
Pending	CTuvig-396932	SRX1994218	Pseudomonas~virus~D3112	Caudovirales	Siphoviridae	D3112virus	CTOTU32801.fa	-1.36888	0.00015328	d__Bacteria;p__Bacteroidota;c__Bacteroidia;o__Bacteroidales;f__Bacteroidaceae;g__Prevotella;s__Prevotella sp002265625	90082	1	104	12	2	High-quality	High-quality	91.64	AAI-based	0	No	No	Organic material	human gut metagenome
Pending	CTuvig-396931	SRX1994218	Pseudomonas~phage~vB_Pae-TbilisiM32	Caudovirales	Podoviridae	Phikmvvirus	CTOTU13190.fa	-1.282	1.28413e-06	d__Bacteria;p__Firmicutes_A;c__Clostridia;o__Oscillospirales;f__Acutalibacteraceae;g__Ruminococcus_E;s__Ruminococcus_E sp003526955	52241	1	64	7	5	High-quality	High-quality	100	AAI-based	12.87	Yes	No	Organic material	human gut metagenome
Pending	CTuvig-396930	SRX1994218	Mycobacterium~phage~Conspiracy	Caudovirales	Siphoviridae	Fromanvirus	NA	NA	NA	NA	34388	1	40	5	0	Medium-quality	Genome-fragment	78.52	AAI-based	0	No	No	Organic material	human gut metagenome
Pending	CTuvig-39693	SRX039382	Salmonella~phage~Mushroom	Caudovirales	Myoviridae	Felixo1virus	NA	NA	NA	NA	1427	1	4	1	0	Not-determined	Genome-fragment	NA	NA	0	No	No	Organic material	human gut metagenome
Pending	CTuvig-396929	SRX1994218	0	0	0	0	CTOTU47295.fa	-1.32905	0.030555	d__Bacteria;p__Firmicutes_A;c__Clostridia;o__Clostridiales;f__Clostridiaceae;g__Clostridium_J;s__Clostridium_J sulfidigenes	100705	1	174	15	2	High-quality	High-quality	100	AAI-based	0	No	No	Organic material	human gut metagenome
Pending	CTuvig-396928	SRX1994218	0	0	0	0	CTOTU5008.fa	-1.31267	0.0107905	d__Bacteria;p__Firmicutes_A;c__Clostridia;o__Clostridiales;f__Clostridiaceae;g__Clostridium;s__	100798	1	175	16	1	Complete	High-quality	100	AAI-based	0	No	55-bp-DTR	Organic material	human gut metagenome
Pending	CTuvig-396927	SRX1994218	Yersinia~phage~vB_YenP_ISAO8	Caudovirales	Podoviridae	Unassigned	NA	NA	NA	NA	108887	1	119	3	8	Not-determined	Genome-fragment	NA	NA	0	No	No	Organic material	human gut metagenome
Pending	CTuvig-396926	SRX1994218	Xanthomonas~virus~CP1	Caudovirales	Siphoviridae	Xp10virus	CTOTU13174.fa	-1.27908	0.000201489	d__Bacteria;p__Actinobacteriota;c__Actinomycetia;o__Actinomycetales;f__Bifidobacteriaceae;g__Bifidobacterium;s__Bifidobacterium adolescentis	31030	1	48	13	0	Medium-quality	Genome-fragment	81.75	AAI-based	0	No	No	Organic material	human gut metagenome
Pending	CTuvig-396925	SRX1994218	0	0	0	0	NA	NA	NA	NA	26987	1	40	12	0	Medium-quality	Genome-fragment	70.35	AAI-based	0	No	No	Organic material	human gut metagenome
Pending	CTuvig-396924	SRX1994218	Sulfolobus~virus~Ragged~Hills	Unassigned	Fuselloviridae	Alphafusellovirus	CTOTU30895.fa	-1.33832	0.0038295	d__Bacteria;p__Bacteroidota;c__Bacteroidia;o__Bacteroidales;f__Rikenellaceae;g__Alistipes;s__Alistipes putredinis	13396	1	10	1	1	Low-quality	Genome-fragment	12.09	AAI-based	0	No	No	Organic material	human gut metagenome
Pending	CTuvig-396923	SRX1994218	0	0	0	0	CTOTU13199.fa	-1.31206	0	d__Bacteria;p__Bacteroidota;c__Bacteroidia;o__Bacteroidales;f__Bacteroidaceae;g__Prevotella;s__Prevotella sp900543975	69535	1	54	5	5	High-quality	High-quality	91.51	AAI-based	13.36	Yes	No	Organic material	human gut metagenome
Pending	CTuvig-396922	SRX1994218	0	0	0	0	CTOTU13199.fa	-1.30429	0	d__Bacteria;p__Bacteroidota;c__Bacteroidia;o__Bacteroidales;f__Bacteroidaceae;g__Prevotella;s__Prevotella sp900543975	77800	1	87	12	9	High-quality	High-quality	93.23	AAI-based	31.75	Yes	No	Organic material	human gut metagenome
Pending	CTuvig-396921	SRX1994218	0	0	0	0	NA	NA	NA	NA	6139	1	9	1	1	Not-determined	Genome-fragment	NA	NA	0	No	No	Organic material	human gut metagenome
Pending	CTuvig-396920	SRX1994218	Stenotrophomonas~phage~IME15	Caudovirales	Podoviridae	Teseptimavirus	NA	NA	NA	NA	17808	1	21	3	1	Low-quality	Genome-fragment	40.4	AAI-based	10.6	Yes	No	Organic material	human gut metagenome
Pending	CTuvig-396919	SRX1994218	Mycobacterium~phage~LittleCherry	Caudovirales	Siphoviridae	Fromanvirus	NA	NA	NA	NA	7246	1	8	0	2	Not-determined	Genome-fragment	NA	NA	0	No	No	Organic material	human gut metagenome
Pending	CTuvig-396918	SRX1994218	Salmonella~phage~64795_sal3	Caudovirales	Siphoviridae	Roufvirus	CTOTU13216.fa	-1.3073	9.12319e-11	d__Bacteria;p__Firmicutes_A;c__Clostridia;o__Oscillospirales;f__Ruminococcaceae;g__Ruminiclostridium_E;s__Ruminiclostridium_E siraeum	51978	1	51	22	1	High-quality	High-quality	91.84	AAI-based	16.95	Yes	No	Organic material	human gut metagenome
Pending	CTuvig-396917	SRX1994218	Roseobacter~phage~RDJL~Phi~2	Caudovirales	Siphoviridae	Rdjlvirus	NA	NA	NA	NA	24164	1	43	11	3	Low-quality	Genome-fragment	40.74	AAI-based	0	No	No	Organic material	human gut metagenome
Pending	CTuvig-396916	SRX1994218	Pseudomonas~phage~phiMK	Caudovirales	Myoviridae	Pakpunavirus	NA	NA	NA	NA	10663	1	12	2	2	Low-quality	Genome-fragment	22.37	AAI-based	16.94	Yes	No	Organic material	human gut metagenome
Pending	CTuvig-396915	SRX1994218	Salmonella~phage~SS3e	Caudovirales	Siphoviridae	Jerseyvirus	NA	NA	NA	NA	27854	1	26	0	4	Not-determined	Genome-fragment	NA	NA	0	No	No	Organic material	human gut metagenome
Pending	CTuvig-39691	SRX039382	Salmonella~phage~Marshall	Caudovirales	Ackermannviridae	Vi1virus	NA	NA	NA	NA	1438	1	5	1	0	Low-quality	Genome-fragment	1.52	AAI-based	0	No	No	Organic material	human gut metagenome
Pending	CTuvig-39690	SRX039382	Salmonella~phage~MA12	Caudovirales	Siphoviridae	Jerseyvirus	NA	NA	NA	NA	1440	1	4	2	0	Low-quality	Genome-fragment	2.36	AAI-based	0	No	No	Organic material	human gut metagenome
Pending	CTuvig-39689	SRX039382	Salmonella~phage~LSPA1	Caudovirales	Siphoviridae	Jerseyvirus	NA	NA	NA	NA	1453	1	4	1	0	Low-quality	Genome-fragment	3.19	AAI-based	0	No	No	Organic material	human gut metagenome
Pending	CTuvig-39688	SRX039382	Salmonella~phage~IME207	Caudovirales	Siphoviridae	Roufvirus	NA	NA	NA	NA	1462	1	6	2	0	Low-quality	Genome-fragment	2.73	AAI-based	0	No	No	Organic material	human gut metagenome
Pending	CTuvig-39687	SRX039382	Salmonella~phage~FelixO1	Caudovirales	Myoviridae	Felixo1virus	NA	NA	NA	NA	1486	1	4	1	0	Low-quality	Genome-fragment	3.28	AAI-based	0	No	No	Organic material	human gut metagenome
Pending	CTuvig-39686	SRX039382	Salmonella~phage~FSL~SP-101	Caudovirales	Siphoviridae	Jerseyvirus	NA	NA	NA	NA	1488	1	4	0	0	Low-quality	Genome-fragment	10.23	AAI-based	0	No	No	Organic material	human gut metagenome
Pending	CTuvig-39684	SRX039382	NA	NA	NA	NA	NA	NA	NA	NA	1503	1	4	1	0	Low-quality	Genome-fragment	2.6	AAI-based	0	No	No	Organic material	human gut metagenome
Pending	CTuvig-39683	SRX039382	Salmonella~phage~FSL~SP-058	Caudovirales	Podoviridae	Sp58virus	NA	NA	NA	NA	1526	1	4	0	0	Not-determined	Genome-fragment	NA	NA	0	No	No	Organic material	human gut metagenome
Pending	CTuvig-39682	SRX039382	Salmonella~phage~FSL~SP-004	Caudovirales	Myoviridae	Peduovirus	NA	NA	NA	NA	1559	1	5	1	0	Low-quality	Genome-fragment	2.45	AAI-based	0	No	No	Organic material	human gut metagenome
Pending	CTuvig-39681	SRX039382	Salmonella~phage~Ent1	Caudovirales	Siphoviridae	Jerseyvirus	NA	NA	NA	NA	1593	1	5	2	0	Low-quality	Genome-fragment	4.41	AAI-based	0	No	No	Organic material	human gut metagenome
Pending	CTuvig-39679	SRX039382	NA	NA	NA	NA	NA	NA	NA	NA	1633	1	4	1	0	Low-quality	Genome-fragment	4.27	AAI-based	0	No	No	Organic material	human gut metagenome
Pending	CTuvig-39678	SRX039382	Salmonella~phage~BPS15Q2	Caudovirales	Myoviridae	Felixounavirus	NA	NA	NA	NA	1644	1	6	1	0	Low-quality	Genome-fragment	8.1	AAI-based	0	No	No	Organic material	human gut metagenome
Pending	CTuvig-39677	SRX039382	Salmonella~phage~BP12C	Caudovirales	Siphoviridae	Chivirus	NA	NA	NA	NA	1690	1	4	0	0	Not-determined	Genome-fragment	NA	NA	0	No	No	Organic material	human gut metagenome
Pending	CTuvig-39676	SRX039382	Salmonella~phage~BP12B	Caudovirales	Podoviridae	Zindervirus	NA	NA	NA	NA	1702	1	4	0	0	Low-quality	Genome-fragment	3.43	AAI-based	0	No	No	Organic material	human gut metagenome
Pending	CTuvig-39675	SRX039382	Salmonella~phage~BP12A	Caudovirales	Podoviridae	Teseptimavirus	NA	NA	NA	NA	1706	1	5	1	0	Low-quality	Genome-fragment	3.71	AAI-based	0	No	No	Organic material	human gut metagenome
Pending	CTuvig-39674	SRX039382	NA	NA	NA	NA	NA	NA	NA	NA	1736	1	5	1	0	Low-quality	Genome-fragment	3.13	AAI-based	0	No	No	Organic material	human gut metagenome
Pending	CTuvig-39673	SRX039382	Salmonella~phage~38	Caudovirales	Ackermannviridae	Cba120virus	NA	NA	NA	NA	1795	1	7	1	0	Low-quality	Genome-fragment	1.75	AAI-based	0	No	No	Organic material	human gut metagenome
Pending	CTuvig-39672	SRX039382	Salmonella~phage~37	Caudovirales	Siphoviridae	Chivirus	NA	NA	NA	NA	1797	1	4	2	0	Low-quality	Genome-fragment	4.87	AAI-based	0	No	No	Organic material	human gut metagenome
Pending	CTuvig-39671	SRX039382	Salmonella~phage~36	Caudovirales	Siphoviridae	Tlsvirus	NA	NA	NA	NA	1797	1	4	0	0	Low-quality	Genome-fragment	3.71	AAI-based	0	No	No	Organic material	human gut metagenome
Pending	CTuvig-39670	SRX039382	Salmonella~phage~118970_sal4	Caudovirales	Podoviridae	Lederbergvirus	NA	NA	NA	NA	1822	1	5	3	0	Low-quality	Genome-fragment	5.3	AAI-based	0	No	No	Organic material	human gut metagenome
Pending	CTuvig-39669	SRX039382	Salmonella~phage~118970_sal3	Caudovirales	Myoviridae	Unassigned	NA	NA	NA	NA	1835	1	4	1	0	Not-determined	Genome-fragment	NA	NA	0	No	No	Organic material	human gut metagenome
Pending	CTuvig-39668	SRX039382	Salmonella~phage~118970_sal2	Caudovirales	Siphoviridae	T5virus	NA	NA	NA	NA	1864	1	4	0	0	Low-quality	Genome-fragment	2.96	AAI-based	0	No	No	Organic material	human gut metagenome
Pending	CTuvig-39667	SRX039382	Salmonella~phage~103203_sal5	Caudovirales	Podoviridae	Lederbergvirus	NA	NA	NA	NA	1914	1	4	2	0	Low-quality	Genome-fragment	5.13	AAI-based	0	No	No	Organic material	human gut metagenome
Pending	CTuvig-39666	SRX039382	Salinivibrio~phage~CW02	Caudovirales	Podoviridae	Unassigned	NA	NA	NA	NA	1931	1	6	1	0	Low-quality	Genome-fragment	3.51	AAI-based	0	No	No	Organic material	human gut metagenome
Pending	CTuvig-39665	SRX039382	Roseobacter~virus~SIO1	Caudovirales	Podoviridae	Unassigned	NA	NA	NA	NA	1950	1	4	1	0	Not-determined	Genome-fragment	NA	NA	0	No	No	Organic material	human gut metagenome
Pending	CTuvig-39664	SRX039382	Roseobacter~phage~RDJL~Phi~2	Caudovirales	Siphoviridae	Rdjlvirus	NA	NA	NA	NA	1965	1	5	2	0	Low-quality	Genome-fragment	3.19	AAI-based	0	No	No	Organic material	human gut metagenome
Pending	CTuvig-39663	SRX039382	NA	NA	NA	NA	NA	NA	NA	NA	1971	1	4	1	0	Low-quality	Genome-fragment	13.1	AAI-based	0	No	No	Organic material	human gut metagenome
Pending	CTuvig-39662	SRX039382	Rhodovulum~phage~RS1	Caudovirales	Siphoviridae	Unassigned	NA	NA	NA	NA	2000	1	5	1	0	Not-determined	Genome-fragment	NA	NA	0	No	No	Organic material	human gut metagenome
Pending	CTuvig-39661	SRX039382	Rhodoferax~phage~P26218	Caudovirales	Podoviridae	Unassigned	NA	NA	NA	NA	2004	1	4	1	0	Low-quality	Genome-fragment	4.39	AAI-based	0	No	No	Organic material	human gut metagenome
Pending	CTuvig-39660	SRX039382	Rhodococcus~virus~RGL3	Caudovirales	Siphoviridae	Unassigned	NA	NA	NA	NA	2009	1	4	1	0	Low-quality	Genome-fragment	0.68	AAI-based	0	No	No	Organic material	human gut metagenome
Pending	CTuvig-39659	SRX039382	Rhodococcus~phage~Trina	Caudovirales	Siphoviridae	Trinavirus	NA	NA	NA	NA	2038	1	6	0	0	Low-quality	Genome-fragment	4.09	AAI-based	0	No	No	Organic material	human gut metagenome
Pending	CTuvig-39658	SRX039382	Rhodococcus~phage~RRH1	Caudovirales	Siphoviridae	Unassigned	NA	NA	NA	NA	2039	1	4	0	0	Low-quality	Genome-fragment	2.1	AAI-based	0	No	No	Organic material	human gut metagenome
Pending	CTuvig-39657	SRX039382	Rhodococcus~phage~RER2	Caudovirales	Siphoviridae	Rer2virus	NA	NA	NA	NA	2039	1	4	1	0	Low-quality	Genome-fragment	1	AAI-based	0	No	No	Organic material	human gut metagenome
Pending	CTuvig-39656	SRX039382	Rhodococcus~phage~REQ3	Caudovirales	Siphoviridae	Unassigned	NA	NA	NA	NA	2068	1	5	3	0	Low-quality	Genome-fragment	4.76	AAI-based	0	No	No	Organic material	human gut metagenome
Pending	CTuvig-39655	SRX039382	Rhodobacter~phage~RcTitan	Caudovirales	Siphoviridae	Titanvirus	NA	NA	NA	NA	2071	1	4	1	0	Low-quality	Genome-fragment	2.94	AAI-based	0	No	No	Organic material	human gut metagenome
Pending	CTuvig-39654	SRX039382	Rhodobacter~phage~RcSpartan	Caudovirales	Siphoviridae	Titanvirus	NA	NA	NA	NA	2082	1	5	1	0	Low-quality	Genome-fragment	5.25	AAI-based	0	No	No	Organic material	human gut metagenome
Pending	CTuvig-39653	SRX039382	Rhodobacter~phage~RcRhea	Caudovirales	Siphoviridae	Cronusvirus	NA	NA	NA	NA	2088	1	4	0	0	Not-determined	Genome-fragment	NA	NA	0	No	No	Organic material	human gut metagenome
Pending	CTuvig-39652	SRX039382	Shigella~phage~Sf13	Caudovirales	Myoviridae	Mooglevirus	NA	NA	NA	NA	2122	1	7	1	0	Low-quality	Genome-fragment	13.57	AAI-based	0	No	No	Organic material	human gut metagenome
Pending	CTuvig-39651	SRX039382	Shigella~phage~SP18	Caudovirales	Myoviridae	Sp18virus	NA	NA	NA	NA	2123	1	4	2	0	Not-determined	Genome-fragment	NA	NA	0	No	No	Organic material	human gut metagenome
Pending	CTuvig-39650	SRX039382	Shigella~phage~SHSML-52-1	Caudovirales	Myoviridae	Mosigvirus	NA	NA	NA	NA	2136	1	6	2	0	Low-quality	Genome-fragment	4.05	AAI-based	0	No	No	Organic material	human gut metagenome
Pending	CTuvig-39649	SRX039382	Shigella~phage~SHSML-45	Caudovirales	Siphoviridae	Tequintavirus	NA	NA	NA	NA	2145	1	4	1	0	Low-quality	Genome-fragment	5.65	AAI-based	0	No	No	Organic material	human gut metagenome
Pending	CTuvig-39648	SRX039382	Shigella~phage~SHFML-11	Caudovirales	Myoviridae	Tequatrovirus	NA	NA	NA	NA	2222	1	4	0	0	Not-determined	Genome-fragment	NA	NA	0	No	No	Organic material	human gut metagenome
Pending	CTuvig-39647	SRX039382	Shigella~phage~SHBML-50-1	Caudovirales	Myoviridae	Tequatrovirus	NA	NA	NA	NA	2238	1	5	4	0	Low-quality	Genome-fragment	6.51	AAI-based	0	No	No	Organic material	human gut metagenome
Pending	CTuvig-39646	SRX039382	Shigella~phage~EP23	Caudovirales	Siphoviridae	Hk578virus	NA	NA	NA	NA	2265	1	4	1	0	Low-quality	Genome-fragment	6.4	AAI-based	0	No	No	Organic material	human gut metagenome
Pending	CTuvig-39645	SRX039382	Shigella~phage~75/02~Stx	Caudovirales	Podoviridae	Pocjvirus	NA	NA	NA	NA	2433	1	6	2	0	Low-quality	Genome-fragment	4.82	AAI-based	0	No	No	Organic material	human gut metagenome
Pending	CTuvig-39644	SRX039382	Shewanella~sp.~phage~1/40	Caudovirales	Myoviridae	Unassigned	NA	NA	NA	NA	2467	1	6	2	0	Low-quality	Genome-fragment	3.87	AAI-based	0	No	No	Organic material	human gut metagenome
Pending	CTuvig-39643	SRX039382	Shewanella~sp.~phage~1/4	Caudovirales	Myoviridae	Unassigned	NA	NA	NA	NA	2521	1	4	0	0	Not-determined	Genome-fragment	NA	NA	0	No	No	Organic material	human gut metagenome
Pending	CTuvig-39642	SRX039382	Serratia~phage~vB_Sru_IME250	Caudovirales	Ackermannviridae	Unassigned	NA	NA	NA	NA	2550	1	4	0	0	Not-determined	Genome-fragment	NA	NA	0	No	No	Organic material	human gut metagenome
Pending	CTuvig-39641	SRX039382	Serratia~phage~phiMAM1	Caudovirales	Ackermannviridae	Unassigned	NA	NA	NA	NA	2593	1	4	2	0	Low-quality	Genome-fragment	4.63	AAI-based	0	No	No	Organic material	human gut metagenome
Pending	CTuvig-39640	SRX039382	NA	NA	NA	NA	NA	NA	NA	NA	2605	1	5	1	0	Low-quality	Genome-fragment	6.8	AAI-based	0	No	No	Organic material	human gut metagenome
Pending	CTuvig-39637	SRX039382	Salmonella~virus~iEPS5	Caudovirales	Siphoviridae	Chivirus	NA	NA	NA	NA	2772	1	5	0	0	Not-determined	Genome-fragment	NA	NA	0	No	No	Organic material	human gut metagenome
Pending	CTuvig-39636	SRX039382	Salmonella~virus~ViI	Caudovirales	Ackermannviridae	Vi1virus	NA	NA	NA	NA	2798	1	4	4	0	Low-quality	Genome-fragment	7.14	AAI-based	0	No	No	Organic material	human gut metagenome
Pending	CTuvig-39635	SRX039382	Salmonella~virus~ST64T	Caudovirales	Podoviridae	P22virus	NA	NA	NA	NA	2800	1	4	2	0	Low-quality	Genome-fragment	3.03	AAI-based	0	No	No	Organic material	human gut metagenome
Pending	CTuvig-39634	SRX039382	Salmonella~virus~SPN19	Caudovirales	Siphoviridae	Chivirus	NA	NA	NA	NA	2805	1	8	1	0	Low-quality	Genome-fragment	1.87	AAI-based	0	No	No	Organic material	human gut metagenome
Pending	CTuvig-39633	SRX039382	Salmonella~virus~SPC35	Caudovirales	Siphoviridae	T5virus	NA	NA	NA	NA	2843	1	6	1	0	Not-determined	Genome-fragment	NA	NA	0	No	No	Organic material	human gut metagenome
Pending	CTuvig-39632	SRX039382	Salmonella~virus~SP6	Caudovirales	Podoviridae	Sp6virus	NA	NA	NA	NA	2857	1	4	1	0	Not-determined	Genome-fragment	NA	NA	0	No	No	Organic material	human gut metagenome
Pending	CTuvig-39631	SRX039382	Salmonella~virus~SP126	Caudovirales	Siphoviridae	Tlsvirus	NA	NA	NA	NA	2894	1	4	1	0	Low-quality	Genome-fragment	4.85	AAI-based	0	No	No	Organic material	human gut metagenome
Pending	CTuvig-39630	SRX039382	Salmonella~virus~PsP3	Caudovirales	Myoviridae	P2virus	NA	NA	NA	NA	2924	1	6	1	0	Low-quality	Genome-fragment	4.67	AAI-based	0	No	No	Organic material	human gut metagenome
Pending	CTuvig-39629	SRX039382	Salmonella~virus~P22	Caudovirales	Podoviridae	P22virus	NA	NA	NA	NA	2935	1	7	0	0	Not-determined	Genome-fragment	NA	NA	0	No	No	Organic material	human gut metagenome
Pending	CTuvig-39628	SRX039382	Salmonella~virus~HK620	Caudovirales	Podoviridae	P22virus	NA	NA	NA	NA	2968	1	9	2	0	Low-quality	Genome-fragment	18.63	AAI-based	0	No	No	Organic material	human gut metagenome
Pending	CTuvig-39627	SRX039382	Salmonella~virus~Fels2	Caudovirales	Myoviridae	P2virus	NA	NA	NA	NA	3064	1	6	3	0	Low-quality	Genome-fragment	5.28	AAI-based	0	No	No	Organic material	human gut metagenome
Pending	CTuvig-39626	SRX039382	Salmonella~virus~FSLSP030	Caudovirales	Siphoviridae	Chivirus	NA	NA	NA	NA	3099	1	6	0	0	Not-determined	Genome-fragment	NA	NA	0	No	No	Organic material	human gut metagenome
Pending	CTuvig-39625	SRX039382	Salmonella~virus~Chi	Caudovirales	Siphoviridae	Chivirus	NA	NA	NA	NA	3145	1	7	1	0	Not-determined	Genome-fragment	NA	NA	0	No	No	Organic material	human gut metagenome
Pending	CTuvig-39624	SRX039382	NA	NA	NA	NA	NA	NA	NA	NA	3179	1	4	1	0	Low-quality	Genome-fragment	22.12	AAI-based	0	No	No	Organic material	human gut metagenome
Pending	CTuvig-39623	SRX039382	Salmonella~phage~vB_SenS-Ent3	Caudovirales	Siphoviridae	Jerseyvirus	NA	NA	NA	NA	3330	1	7	0	0	Low-quality	Genome-fragment	2.22	AAI-based	0	No	No	Organic material	human gut metagenome
Pending	CTuvig-39622	SRX039382	Salmonella~phage~vB_SemP_Emek	Caudovirales	Podoviridae	Lederbergvirus	NA	NA	NA	NA	3639	1	4	1	0	Not-determined	Genome-fragment	NA	NA	0	No	No	Organic material	human gut metagenome
Pending	CTuvig-39621	SRX039382	Salmonella~phage~vB_SalM_PM10	Caudovirales	Ackermannviridae	Cba120virus	NA	NA	NA	NA	3901	1	5	1	0	Low-quality	Genome-fragment	7.88	AAI-based	0	No	No	Organic material	human gut metagenome
Pending	CTuvig-39620	SRX039382	Salmonella~phage~vB_SPuM_SP116	Caudovirales	Myoviridae	Felixounavirus	NA	NA	NA	NA	3957	1	6	0	0	Not-determined	Genome-fragment	NA	NA	0	No	No	Organic material	human gut metagenome
Pending	CTuvig-39619	SRX039382	Salmonella~phage~phSE-2	Caudovirales	Siphoviridae	Tlsvirus	NA	NA	NA	NA	4001	1	5	1	0	Not-determined	Genome-fragment	NA	NA	0	No	No	Organic material	human gut metagenome
Pending	CTuvig-39618	SRX039382	Salmonella~phage~g341c	Caudovirales	Podoviridae	Lederbergvirus	NA	NA	NA	NA	4002	1	4	0	0	Not-determined	Genome-fragment	NA	NA	0	No	No	Organic material	human gut metagenome
Pending	CTuvig-39617	SRX039382	Salmonella~phage~f18SE	Caudovirales	Siphoviridae	Jerseyvirus	NA	NA	NA	NA	4019	1	7	3	0	Not-determined	Genome-fragment	NA	NA	0	No	No	Organic material	human gut metagenome
Pending	CTuvig-39616	SRX039382	Salmonella~phage~epsilon34	Caudovirales	Podoviridae	Lederbergvirus	NA	NA	NA	NA	4125	1	6	2	0	Low-quality	Genome-fragment	8.33	AAI-based	0	No	No	Organic material	human gut metagenome
Pending	CTuvig-39615	SRX039382	Salmonella~phage~Vi06	Caudovirales	Podoviridae	Teseptimavirus	NA	NA	NA	NA	4223	1	8	1	0	Low-quality	Genome-fragment	8.53	AAI-based	0	No	No	Organic material	human gut metagenome
Pending	CTuvig-39614	SRX039382	Salmonella~phage~Si3	Caudovirales	Myoviridae	Felixounavirus	NA	NA	NA	NA	4330	1	7	0	0	Not-determined	Genome-fragment	NA	NA	0	No	No	Organic material	human gut metagenome
Pending	CTuvig-39613	SRX039382	Salmonella~phage~Shivani	Caudovirales	Siphoviridae	T5virus	NA	NA	NA	NA	4337	1	6	0	0	Not-determined	Genome-fragment	NA	NA	0	No	No	Organic material	human gut metagenome
Pending	CTuvig-39612	SRX039382	Salmonella~phage~STML-198	Caudovirales	Myoviridae	S16virus	NA	NA	NA	NA	4434	1	11	2	0	Low-quality	Genome-fragment	28.57	AAI-based	0	No	No	Organic material	human gut metagenome
Pending	CTuvig-39611	SRX039382	Salmonella~phage~STML-13-1	Caudovirales	Ackermannviridae	Vi1virus	NA	NA	NA	NA	4451	1	5	0	0	Low-quality	Genome-fragment	10.44	AAI-based	0	No	No	Organic material	human gut metagenome
Pending	CTuvig-39610	SRX039382	Salmonella~phage~ST64B	Caudovirales	Myoviridae	Unassigned	NA	NA	NA	NA	4452	1	4	0	0	Low-quality	Genome-fragment	2.96	AAI-based	0	No	No	Organic material	human gut metagenome
Pending	CTuvig-39609	SRX039382	Salmonella~phage~ST160	Caudovirales	Podoviridae	Lederbergvirus	NA	NA	NA	NA	4460	1	7	1	0	Not-determined	Genome-fragment	NA	NA	0	No	No	Organic material	human gut metagenome
Pending	CTuvig-39607	SRX039382	Salmonella~phage~SS3e	Caudovirales	Siphoviridae	Jerseyvirus	NA	NA	NA	NA	4613	1	7	2	0	Low-quality	Genome-fragment	30.23	AAI-based	0	No	No	Organic material	human gut metagenome
Pending	CTuvig-39606	SRX039382	Salmonella~phage~SPN9CC	Caudovirales	Podoviridae	Lederbergvirus	NA	NA	NA	NA	4643	1	5	1	0	Not-determined	Genome-fragment	NA	NA	0	No	No	Organic material	human gut metagenome
Pending	CTuvig-39605	SRX039382	Salmonella~phage~SP069	Caudovirales	Podoviridae	Nonanavirus	NA	NA	NA	NA	4770	1	5	2	0	Low-quality	Genome-fragment	9.62	AAI-based	0	No	No	Organic material	human gut metagenome
Pending	CTuvig-39604	SRX039382	NA	NA	NA	NA	NA	NA	NA	NA	4879	1	11	1	0	Low-quality	Genome-fragment	12.76	AAI-based	0	No	No	Organic material	human gut metagenome
Pending	CTuvig-39603	SRX039382	Salmonella~phage~SEN22	Caudovirales	Podoviridae	Lederbergvirus	NA	NA	NA	NA	5174	1	8	2	0	Not-determined	Genome-fragment	NA	NA	0	No	No	Organic material	human gut metagenome
Pending	CTuvig-39602	SRX039382	Salmonella~phage~SEN1	Caudovirales	Myoviridae	Peduovirus	NA	NA	NA	NA	5217	1	5	2	0	Not-determined	Genome-fragment	NA	NA	0	No	No	Organic material	human gut metagenome
Pending	CTuvig-39601	SRX039382	Salmonella~phage~NR01	Caudovirales	Siphoviridae	Tequintavirus	NA	NA	NA	NA	5484	1	7	4	0	Low-quality	Genome-fragment	15.65	AAI-based	0	No	No	Organic material	human gut metagenome
Pending	CTuvig-39600	SRX039382	Salmonella~phage~Melville	Caudovirales	Myoviridae	Gelderlandvirus	NA	NA	NA	NA	5583	1	6	0	0	Not-determined	Genome-fragment	NA	NA	0	No	No	Organic material	human gut metagenome
Pending	CTuvig-39599	SRX039382	NA	NA	NA	NA	NA	NA	NA	NA	5589	1	6	3	0	Low-quality	Genome-fragment	10.11	AAI-based	0	No	No	Organic material	human gut metagenome
Pending	CTuvig-39598	SRX039382	Salmonella~phage~Jersey	Caudovirales	Siphoviridae	Jerseyvirus	NA	NA	NA	NA	5649	1	8	1	0	Not-determined	Genome-fragment	NA	NA	0	No	No	Organic material	human gut metagenome
Pending	CTuvig-39597	SRX039382	Salmonella~phage~GG32	Caudovirales	Ackermannviridae	Cba120virus	NA	NA	NA	NA	5686	1	6	2	0	Not-determined	Genome-fragment	NA	NA	0	No	No	Organic material	human gut metagenome
Pending	CTuvig-39596	SRX039382	Salmonella~phage~FSL~SP-031	Caudovirales	Siphoviridae	Sp31virus	NA	NA	NA	NA	5887	1	8	0	0	Not-determined	Genome-fragment	NA	NA	0	No	No	Organic material	human gut metagenome
Pending	CTuvig-39595	SRX039382	Salmonella~phage~BPS17L1	Caudovirales	Myoviridae	Felixounavirus	NA	NA	NA	NA	6129	1	4	0	0	Not-determined	Genome-fragment	NA	NA	0	No	No	Organic material	human gut metagenome
Pending	CTuvig-39594	SRX039382	Salmonella~phage~BPS11Q3	Caudovirales	Siphoviridae	Jerseyvirus	NA	NA	NA	NA	6213	1	14	1	0	Not-determined	Genome-fragment	NA	NA	0	No	No	Organic material	human gut metagenome
Pending	CTuvig-39593	SRX039382	Salmonella~phage~7-11	Caudovirales	Podoviridae	Unassigned	NA	NA	NA	NA	6477	1	7	3	0	Not-determined	Genome-fragment	NA	NA	0	No	No	Organic material	human gut metagenome
Pending	CTuvig-39592	SRX039382	Salmonella~phage~118970_sal1	Caudovirales	Siphoviridae	Chivirus	NA	NA	NA	NA	6835	1	7	2	0	Not-determined	Genome-fragment	NA	NA	0	No	No	Organic material	human gut metagenome
Pending	CTuvig-39591	SRX039382	Salmonella~phage~100268_sal2	Caudovirales	Siphoviridae	T5virus	NA	NA	NA	NA	6907	1	6	1	0	Not-determined	Genome-fragment	NA	NA	0	No	No	Organic material	human gut metagenome
Pending	CTuvig-39590	SRX039382	Shigella~phage~SHFML-26	Caudovirales	Myoviridae	Tequatrovirus	NA	NA	NA	NA	7619	1	11	3	0	Low-quality	Genome-fragment	13.65	AAI-based	0	No	No	Organic material	human gut metagenome
Pending	CTuvig-39589	SRX039382	Shigella~phage~Ag3	Caudovirales	Ackermannviridae	Ag3virus	NA	NA	NA	NA	7904	1	21	5	0	Low-quality	Genome-fragment	14.54	AAI-based	0	No	No	Organic material	human gut metagenome
Pending	CTuvig-39588	SRX039382	Shewanella~sp.~phage~1/44	Caudovirales	Siphoviridae	Unassigned	NA	NA	NA	NA	8182	1	10	0	2	Not-determined	Genome-fragment	NA	NA	0	No	No	Organic material	human gut metagenome
Pending	CTuvig-39587	SRX039382	Shewanella~phage~Spp001	Caudovirales	Myoviridae	Unassigned	NA	NA	NA	NA	8450	1	19	1	0	Not-determined	Genome-fragment	NA	NA	0	No	No	Organic material	human gut metagenome
Pending	CTuvig-39586	SRX039382	Serratia~phage~BF	Caudovirales	Myoviridae	Eneladusvirus	NA	NA	NA	NA	8815	1	7	4	0	Not-determined	Genome-fragment	NA	NA	0	No	No	Organic material	human gut metagenome
Pending	CTuvig-39585	SRX039382	Salmonella~virus~Stitch	Caudovirales	Siphoviridae	T5virus	NA	NA	NA	NA	9016	1	10	2	0	Not-determined	Genome-fragment	NA	NA	0	No	No	Organic material	human gut metagenome
Pending	CTuvig-39584	SRX039382	Salmonella~virus~FSLSP088	Caudovirales	Siphoviridae	Chivirus	NA	NA	NA	NA	9603	1	10	1	0	Not-determined	Genome-fragment	NA	NA	0	No	No	Organic material	human gut metagenome
Pending	CTuvig-39583	SRX039382	Salmonella~phage~vB_SnwM_CGG4-1	Caudovirales	Myoviridae	Gelderlandvirus	NA	NA	NA	NA	9781	1	12	0	0	Not-determined	Genome-fragment	NA	NA	0	No	No	Organic material	human gut metagenome
Pending	CTuvig-39582	SRX039382	Salmonella~phage~vB_SenS-Ent2	Caudovirales	Siphoviridae	Jerseyvirus	NA	NA	NA	NA	10413	1	12	2	0	Low-quality	Genome-fragment	19.89	AAI-based	0	No	No	Organic material	human gut metagenome
Pending	CTuvig-39581	SRX039382	Salmonella~phage~vB_SenMS16	Caudovirales	Myoviridae	S16virus	NA	NA	NA	NA	10464	1	13	0	0	Not-determined	Genome-fragment	NA	NA	0	No	No	Organic material	human gut metagenome
Pending	CTuvig-39580	SRX039382	Salmonella~phage~SETP13	Caudovirales	Siphoviridae	Jerseyvirus	NA	NA	NA	NA	13559	1	11	3	0	Not-determined	Genome-fragment	NA	NA	0	No	No	Organic material	human gut metagenome
Pending	CTuvig-39579	SRX039382	NA	NA	NA	NA	NA	NA	NA	NA	13634	1	26	1	0	Low-quality	Genome-fragment	35.37	AAI-based	0	No	No	Organic material	human gut metagenome
Pending	CTuvig-39578	SRX039382	Salmonella~phage~Det7	Caudovirales	Ackermannviridae	Cba120virus	NA	NA	NA	NA	15208	1	17	3	0	Low-quality	Genome-fragment	14.85	AAI-based	0	No	No	Organic material	human gut metagenome
Pending	CTuvig-39577	SRX039382	Salmonella~phage~64795_sal3	Caudovirales	Siphoviridae	Roufvirus	NA	NA	NA	NA	16107	1	18	2	0	Low-quality	Genome-fragment	6.08	AAI-based	0	No	No	Organic material	human gut metagenome
Pending	CTuvig-39576	SRX039382	Rhodococcus~phage~Weasels2	Caudovirales	Siphoviridae	Weaselvirus	NA	NA	NA	NA	17425	1	21	11	0	Low-quality	Genome-fragment	4.71	AAI-based	0	No	No	Organic material	human gut metagenome
Pending	CTuvig-39575	SRX039382	Rhodococcus~phage~CosmicSans	Caudovirales	Siphoviridae	Rerduovirus	NA	NA	NA	NA	17730	1	17	3	0	Low-quality	Genome-fragment	3.26	AAI-based	0	No	No	Organic material	human gut metagenome
Pending	CTuvig-39574	SRX039382	Salmonella~phage~vB_SenS_AG11	Caudovirales	Siphoviridae	Jerseyvirus	NA	NA	NA	NA	22597	1	30	6	0	Not-determined	Genome-fragment	NA	NA	0	No	No	Organic material	human gut metagenome
Pending	CTuvig-39573	SRX039382	Salmonella~phage~vB_SalM_SJ3	Caudovirales	Ackermannviridae	Cba120virus	NA	NA	NA	NA	24304	1	42	0	0	Not-determined	Genome-fragment	NA	NA	0	No	1000-bp-ITR	Organic material	human gut metagenome
Pending	CTuvig-39572	SRX039382	Salmonella~phage~vB_SalM_SJ2	Caudovirales	Ackermannviridae	Vi1virus	NA	NA	NA	NA	24582	1	31	4	0	Low-quality	Genome-fragment	16.38	AAI-based	0	No	No	Organic material	human gut metagenome
Pending	CTuvig-395718	SRX1994213	NA	NA	NA	NA	NA	NA	NA	NA	1008	1	4	2	0	Low-quality	Genome-fragment	2.55	AAI-based	0	No	No	Organic material	human gut metagenome
Pending	CTuvig-395717	SRX1994213	NA	NA	NA	NA	NA	NA	NA	NA	1019	1	4	1	0	Low-quality	Genome-fragment	0.58	AAI-based	0	No	No	Organic material	human gut metagenome
Pending	CTuvig-395716	SRX1994213	NA	NA	NA	NA	NA	NA	NA	NA	1056	1	4	0	0	Low-quality	Genome-fragment	1.07	AAI-based	0	No	No	Organic material	human gut metagenome
Pending	CTuvig-395715	SRX1994213	NA	NA	NA	NA	NA	NA	NA	NA	1061	1	4	3	0	Low-quality	Genome-fragment	2.23	AAI-based	0	No	No	Organic material	human gut metagenome
Pending	CTuvig-395714	SRX1994213	NA	NA	NA	NA	NA	NA	NA	NA	1062	1	4	1	0	Low-quality	Genome-fragment	1.9	AAI-based	0	No	No	Organic material	human gut metagenome
Pending	CTuvig-395713	SRX1994213	NA	NA	NA	NA	NA	NA	NA	NA	1068	1	5	0	0	Not-determined	Genome-fragment	NA	NA	0	No	No	Organic material	human gut metagenome
Pending	CTuvig-395712	SRX1994213	NA	NA	NA	NA	NA	NA	NA	NA	1085	1	4	1	0	Low-quality	Genome-fragment	2.77	AAI-based	0	No	No	Organic material	human gut metagenome
Pending	CTuvig-395711	SRX1994213	NA	NA	NA	NA	NA	NA	NA	NA	1088	1	4	0	0	Not-determined	Genome-fragment	NA	NA	0	No	No	Organic material	human gut metagenome
Pending	CTuvig-395710	SRX1994213	NA	NA	NA	NA	NA	NA	NA	NA	1110	1	4	3	0	Low-quality	Genome-fragment	2.97	AAI-based	0	No	No	Organic material	human gut metagenome
Pending	CTuvig-39571	SRX039382	Salmonella~phage~phiSG-JL2	Caudovirales	Podoviridae	Teseptimavirus	NA	NA	NA	NA	24856	1	23	6	0	Low-quality	Genome-fragment	2.31	AAI-based	0	No	No	Organic material	human gut metagenome
Pending	CTuvig-395709	SRX1994213	NA	NA	NA	NA	NA	NA	NA	NA	1118	1	4	1	0	Low-quality	Genome-fragment	2.01	AAI-based	0	No	No	Organic material	human gut metagenome
Pending	CTuvig-395708	SRX1994213	NA	NA	NA	NA	NA	NA	NA	NA	1128	1	4	1	0	Not-determined	Genome-fragment	NA	NA	0	No	No	Organic material	human gut metagenome
Pending	CTuvig-395707	SRX1994213	NA	NA	NA	NA	NA	NA	NA	NA	1137	1	4	1	0	Not-determined	Genome-fragment	NA	NA	0	No	No	Organic material	human gut metagenome
Pending	CTuvig-395706	SRX1994213	NA	NA	NA	NA	NA	NA	NA	NA	1139	1	4	0	0	Low-quality	Genome-fragment	2.94	AAI-based	0	No	No	Organic material	human gut metagenome
Pending	CTuvig-395705	SRX1994213	NA	NA	NA	NA	NA	NA	NA	NA	1170	1	4	2	0	Not-determined	Genome-fragment	NA	NA	0	No	No	Organic material	human gut metagenome
Pending	CTuvig-395704	SRX1994213	NA	NA	NA	NA	NA	NA	NA	NA	1189	1	4	0	0	Low-quality	Genome-fragment	2.32	AAI-based	0	No	No	Organic material	human gut metagenome
Pending	CTuvig-395703	SRX1994213	NA	NA	NA	NA	NA	NA	NA	NA	1191	1	4	0	0	Low-quality	Genome-fragment	2.52	AAI-based	0	No	No	Organic material	human gut metagenome
Pending	CTuvig-395701	SRX1994213	NA	NA	NA	NA	NA	NA	NA	NA	1204	1	4	1	0	Low-quality	Genome-fragment	2.53	AAI-based	0	No	No	Organic material	human gut metagenome
Pending	CTuvig-395700	SRX1994213	NA	NA	NA	NA	NA	NA	NA	NA	1206	1	4	1	0	Not-determined	Genome-fragment	NA	NA	0	No	No	Organic material	human gut metagenome
Pending	CTuvig-39570	SRX039382	0	0	0	0	CTOTU11658.fa	-1.38004	0.0868015	d__Bacteria;p__Verrucomicrobiota;c__Kiritimatiellae;o__UBA8416;f__YA12-FULL-48-11;g__YA12-FULL-48-11;s__YA12-FULL-48-11 sp001804885	25453	1	22	7	0	Medium-quality	Genome-fragment	65.87	AAI-based	0	No	No	Organic material	human gut metagenome
Pending	CTuvig-395699	SRX1994213	NA	NA	NA	NA	NA	NA	NA	NA	1227	1	4	2	0	Low-quality	Genome-fragment	2.17	AAI-based	0	No	No	Organic material	human gut metagenome
Pending	CTuvig-395698	SRX1994213	NA	NA	NA	NA	NA	NA	NA	NA	1286	1	4	0	0	Low-quality	Genome-fragment	2.57	AAI-based	0	No	No	Organic material	human gut metagenome
Pending	CTuvig-395697	SRX1994213	NA	NA	NA	NA	NA	NA	NA	NA	1294	1	4	1	0	Low-quality	Genome-fragment	3	AAI-based	0	No	No	Organic material	human gut metagenome
Pending	CTuvig-395696	SRX1994213	NA	NA	NA	NA	NA	NA	NA	NA	1296	1	5	2	0	Low-quality	Genome-fragment	3.03	AAI-based	0	No	No	Organic material	human gut metagenome
Pending	CTuvig-395695	SRX1994213	NA	NA	NA	NA	NA	NA	NA	NA	1299	1	5	5	0	Low-quality	Genome-fragment	3.37	AAI-based	0	No	No	Organic material	human gut metagenome
Pending	CTuvig-395694	SRX1994213	NA	NA	NA	NA	NA	NA	NA	NA	1299	1	4	1	0	Low-quality	Genome-fragment	3.53	AAI-based	0	No	No	Organic material	human gut metagenome
Pending	CTuvig-395693	SRX1994213	NA	NA	NA	NA	NA	NA	NA	NA	1300	1	4	1	0	Low-quality	Genome-fragment	3.08	AAI-based	0	No	No	Organic material	human gut metagenome
Pending	CTuvig-395691	SRX1994213	NA	NA	NA	NA	NA	NA	NA	NA	1312	1	4	0	0	Low-quality	Genome-fragment	3.66	AAI-based	0	No	No	Organic material	human gut metagenome
Pending	CTuvig-395690	SRX1994213	NA	NA	NA	NA	NA	NA	NA	NA	1313	1	4	1	0	Low-quality	Genome-fragment	3.18	AAI-based	0	No	No	Organic material	human gut metagenome
Pending	CTuvig-39569	SRX039382	Salmonella~phage~Sh19	Caudovirales	Ackermannviridae	Cba120virus	NA	NA	NA	NA	26379	1	34	0	0	Not-determined	Genome-fragment	NA	NA	0	No	No	Organic material	human gut metagenome
Pending	CTuvig-395689	SRX1994213	NA	NA	NA	NA	NA	NA	NA	NA	1316	1	4	1	0	Low-quality	Genome-fragment	3.07	AAI-based	0	No	No	Organic material	human gut metagenome
Pending	CTuvig-395688	SRX1994213	NA	NA	NA	NA	NA	NA	NA	NA	1339	1	4	1	0	Low-quality	Genome-fragment	2.91	AAI-based	0	No	No	Organic material	human gut metagenome
Pending	CTuvig-395687	SRX1994213	NA	NA	NA	NA	NA	NA	NA	NA	1341	1	4	0	0	Low-quality	Genome-fragment	2.21	AAI-based	0	No	No	Organic material	human gut metagenome
Pending	CTuvig-395686	SRX1994213	NA	NA	NA	NA	NA	NA	NA	NA	1341	1	4	0	0	Low-quality	Genome-fragment	1.05	AAI-based	0	No	No	Organic material	human gut metagenome
Pending	CTuvig-395685	SRX1994213	NA	NA	NA	NA	NA	NA	NA	NA	1348	1	4	0	0	Low-quality	Genome-fragment	0.93	AAI-based	0	No	No	Organic material	human gut metagenome
Pending	CTuvig-395683	SRX1994213	NA	NA	NA	NA	NA	NA	NA	NA	1360	1	4	1	0	Low-quality	Genome-fragment	3.15	AAI-based	0	No	No	Organic material	human gut metagenome
Pending	CTuvig-395682	SRX1994213	NA	NA	NA	NA	NA	NA	NA	NA	1382	1	4	1	0	Low-quality	Genome-fragment	2.42	AAI-based	0	No	No	Organic material	human gut metagenome
Pending	CTuvig-39568	SRX039382	0	0	0	0	CTOTU1240.fa	-1.38938	0.208812	d__Bacteria;p__Planctomycetota;c__Planctomycetes;o__Pirellulales;f__Pirellulaceae;g__UBA11363;s__	38070	1	44	23	0	High-quality	High-quality	93.02	AAI-based	0	No	No	Organic material	human gut metagenome
Pending	CTuvig-395679	SRX1994213	NA	NA	NA	NA	NA	NA	NA	NA	1394	1	4	2	0	Low-quality	Genome-fragment	2.74	AAI-based	0	No	No	Organic material	human gut metagenome
Pending	CTuvig-395678	SRX1994213	NA	NA	NA	NA	NA	NA	NA	NA	1398	1	4	0	0	Not-determined	Genome-fragment	NA	NA	0	No	No	Organic material	human gut metagenome
Pending	CTuvig-395677	SRX1994213	NA	NA	NA	NA	NA	NA	NA	NA	1401	1	4	2	0	Low-quality	Genome-fragment	1.22	AAI-based	0	No	No	Organic material	human gut metagenome
Pending	CTuvig-395676	SRX1994213	NA	NA	NA	NA	NA	NA	NA	NA	1408	1	5	0	0	Low-quality	Genome-fragment	2.87	AAI-based	0	No	No	Organic material	human gut metagenome
Pending	CTuvig-395675	SRX1994213	NA	NA	NA	NA	NA	NA	NA	NA	1409	1	4	1	0	Low-quality	Genome-fragment	3.5	AAI-based	0	No	No	Organic material	human gut metagenome
Pending	CTuvig-395674	SRX1994213	NA	NA	NA	NA	NA	NA	NA	NA	1413	1	4	2	0	Low-quality	Genome-fragment	2.59	AAI-based	0	No	No	Organic material	human gut metagenome
Pending	CTuvig-395673	SRX1994213	NA	NA	NA	NA	NA	NA	NA	NA	1413	1	4	1	0	Low-quality	Genome-fragment	3.53	AAI-based	0	No	No	Organic material	human gut metagenome
Pending	CTuvig-395672	SRX1994213	NA	NA	NA	NA	NA	NA	NA	NA	1431	1	4	2	0	Low-quality	Genome-fragment	3.08	AAI-based	0	No	No	Organic material	human gut metagenome
Pending	CTuvig-395670	SRX1994213	NA	NA	NA	NA	NA	NA	NA	NA	1457	1	5	0	0	Low-quality	Genome-fragment	3.31	AAI-based	0	No	No	Organic material	human gut metagenome
Pending	CTuvig-39567	SRX039381	Salmonella~phage~Jersey	Caudovirales	Siphoviridae	Jerseyvirus	NA	NA	NA	NA	1001	1	4	3	0	Low-quality	Genome-fragment	0.41	AAI-based	0	No	No	Organic material	human gut metagenome
Pending	CTuvig-395667	SRX1994213	Yersinia~phage~phiD1	Caudovirales	Myoviridae	T4virus	NA	NA	NA	NA	1476	1	4	1	0	Low-quality	Genome-fragment	3.11	AAI-based	0	No	No	Organic material	human gut metagenome
Pending	CTuvig-395666	SRX1994213	Yersinia~phage~phiA1122	Caudovirales	Podoviridae	Teseptimavirus	NA	NA	NA	NA	1477	1	4	1	0	Low-quality	Genome-fragment	3.27	AAI-based	0	No	No	Organic material	human gut metagenome
Pending	CTuvig-395665	SRX1994213	NA	NA	NA	NA	NA	NA	NA	NA	1479	1	4	1	0	Low-quality	Genome-fragment	3.85	AAI-based	0	No	No	Organic material	human gut metagenome
Pending	CTuvig-395664	SRX1994213	Yersinia~phage~PST	Caudovirales	Myoviridae	T4virus	NA	NA	NA	NA	1489	1	4	1	0	Low-quality	Genome-fragment	3.8	AAI-based	0	No	No	Organic material	human gut metagenome
Pending	CTuvig-395663	SRX1994213	Xylella~phage~Paz	Caudovirales	Podoviridae	Pradovirus	NA	NA	NA	NA	1491	1	4	3	0	Not-determined	Genome-fragment	NA	NA	0	No	No	Organic material	human gut metagenome
Pending	CTuvig-395662	SRX1994213	Xanthomonas~virus~Xp10	Caudovirales	Siphoviridae	Xp10virus	NA	NA	NA	NA	1492	1	6	1	0	Not-determined	Genome-fragment	NA	NA	0	No	No	Organic material	human gut metagenome
Pending	CTuvig-395661	SRX1994213	Xanthomonas~virus~OP1	Caudovirales	Siphoviridae	Xp10virus	NA	NA	NA	NA	1502	1	4	0	0	Low-quality	Genome-fragment	3.87	AAI-based	0	No	No	Organic material	human gut metagenome
Pending	CTuvig-395660	SRX1994213	Xanthomonas~virus~CP1	Caudovirales	Siphoviridae	Xp10virus	NA	NA	NA	NA	1503	1	4	1	0	Low-quality	Genome-fragment	2.59	AAI-based	0	No	No	Organic material	human gut metagenome
Pending	CTuvig-395659	SRX1994213	Xanthomonas~phage~f20-Xaj	Caudovirales	Podoviridae	Pradovirus	NA	NA	NA	NA	1511	1	4	0	0	Not-determined	Genome-fragment	NA	NA	0	No	No	Organic material	human gut metagenome
Pending	CTuvig-395658	SRX1994213	Weissella~phage~WCP30	Caudovirales	Siphoviridae	Unassigned	NA	NA	NA	NA	1513	1	5	0	0	Low-quality	Genome-fragment	1.02	AAI-based	0	No	No	Organic material	human gut metagenome
Pending	CTuvig-395657	SRX1994213	Vibrio~virus~K139	Caudovirales	Myoviridae	Hp1virus	NA	NA	NA	NA	1524	1	4	2	0	Low-quality	Genome-fragment	3.26	AAI-based	0	No	No	Organic material	human gut metagenome
Pending	CTuvig-395656	SRX1994213	Vibrio~phage~vB_VchM-138	Caudovirales	Myoviridae	Unassigned	NA	NA	NA	NA	1532	1	4	1	0	Low-quality	Genome-fragment	3.07	AAI-based	0	No	No	Organic material	human gut metagenome
Pending	CTuvig-395655	SRX1994213	Vibrio~phage~qdvp001	Unassigned	Unassigned	Unassigned	NA	NA	NA	NA	1535	1	4	4	0	Low-quality	Genome-fragment	3.33	AAI-based	0	No	No	Organic material	human gut metagenome
Pending	CTuvig-395654	SRX1994213	Vibrio~phage~phiVC8	Caudovirales	Podoviridae	Vp5virus	NA	NA	NA	NA	1543	1	5	1	0	Not-determined	Genome-fragment	NA	NA	0	No	No	Organic material	human gut metagenome
Pending	CTuvig-395653	SRX1994213	Vibrio~phage~phi-A318	Caudovirales	Podoviridae	Zindervirus	NA	NA	NA	NA	1544	1	4	0	0	Low-quality	Genome-fragment	2.75	AAI-based	0	No	No	Organic material	human gut metagenome
Pending	CTuvig-395652	SRX1994213	NA	NA	NA	NA	NA	NA	NA	NA	1547	1	4	1	0	Low-quality	Genome-fragment	3.89	AAI-based	0	No	No	Organic material	human gut metagenome
Pending	CTuvig-395651	SRX1994213	Vibrio~phage~pTD1	Caudovirales	Myoviridae	Tidunavirus	NA	NA	NA	NA	1555	1	4	1	0	Low-quality	Genome-fragment	1.16	AAI-based	0	No	No	Organic material	human gut metagenome
Pending	CTuvig-395650	SRX1994213	Vibrio~phage~helene~12B3	Unassigned	Unassigned	Unassigned	NA	NA	NA	NA	1557	1	4	3	0	Low-quality	Genome-fragment	3.82	AAI-based	0	No	No	Organic material	human gut metagenome
Pending	CTuvig-395649	SRX1994213	Vibrio~phage~fs2	Unassigned	Inoviridae	Saetivirus	NA	NA	NA	NA	1562	1	4	1	0	Low-quality	Genome-fragment	3.61	AAI-based	0	No	No	Organic material	human gut metagenome
Pending	CTuvig-395648	SRX1994213	Vibrio~phage~VvAW1	Caudovirales	Podoviridae	Unassigned	NA	NA	NA	NA	1573	1	5	1	0	Low-quality	Genome-fragment	3.46	AAI-based	0	No	No	Organic material	human gut metagenome
Pending	CTuvig-395647	SRX1994213	Vibrio~phage~VSK	Unassigned	Inoviridae	Fibrovirus	NA	NA	NA	NA	1576	1	4	0	0	Low-quality	Genome-fragment	2.73	AAI-based	0	No	No	Organic material	human gut metagenome
Pending	CTuvig-395646	SRX1994213	Vibrio~phage~VP5	Caudovirales	Podoviridae	Vp5virus	NA	NA	NA	NA	1584	1	5	0	0	Low-quality	Genome-fragment	2.52	AAI-based	0	No	No	Organic material	human gut metagenome
Pending	CTuvig-395644	SRX1994213	NA	NA	NA	NA	NA	NA	NA	NA	1585	1	4	2	0	Low-quality	Genome-fragment	4.07	AAI-based	0	No	No	Organic material	human gut metagenome
Pending	CTuvig-395643	SRX1994213	Vibrio~phage~VEJphi	Unassigned	Inoviridae	Fibrovirus	NA	NA	NA	NA	1601	1	5	0	0	Low-quality	Genome-fragment	4.09	AAI-based	0	No	No	Organic material	human gut metagenome
Pending	CTuvig-395642	SRX1994213	Vibrio~phage~SSP002	Caudovirales	Siphoviridae	Ssp2virus	NA	NA	NA	NA	1607	1	5	1	0	Low-quality	Genome-fragment	1.24	AAI-based	0	No	No	Organic material	human gut metagenome
Pending	CTuvig-395641	SRX1994213	Vibrio~phage~PWH3a-P1	Unassigned	Unassigned	Unassigned	NA	NA	NA	NA	1611	1	5	1	0	Low-quality	Genome-fragment	4.03	AAI-based	0	No	No	Organic material	human gut metagenome
Pending	CTuvig-395640	SRX1994213	Vibrio~phage~N4	Caudovirales	Podoviridae	Teseptimavirus	NA	NA	NA	NA	1617	1	4	0	0	Not-determined	Genome-fragment	NA	NA	0	No	No	Organic material	human gut metagenome
Pending	CTuvig-39564	SRX039381	Salmonella~phage~BPS15Q2	Caudovirales	Myoviridae	Felixounavirus	NA	NA	NA	NA	1057	1	4	1	0	Low-quality	Genome-fragment	0.53	AAI-based	0	No	No	Organic material	human gut metagenome
Pending	CTuvig-395639	SRX1994213	Vibrio~phage~JSF10	Caudovirales	Siphoviridae	Jesfedecavirus	NA	NA	NA	NA	1620	1	5	0	0	Not-determined	Genome-fragment	NA	NA	0	No	No	Organic material	human gut metagenome
Pending	CTuvig-395638	SRX1994213	Vibrio~phage~ICP3	Caudovirales	Podoviridae	Teseptimavirus	NA	NA	NA	NA	1620	1	5	1	0	Low-quality	Genome-fragment	2.93	AAI-based	0	No	No	Organic material	human gut metagenome
Pending	CTuvig-395637	SRX1994213	NA	NA	NA	NA	NA	NA	NA	NA	1627	1	6	2	0	Low-quality	Genome-fragment	4.16	AAI-based	0	No	No	Organic material	human gut metagenome
Pending	CTuvig-395636	SRX1994213	NA	NA	NA	NA	NA	NA	NA	NA	1628	1	4	4	0	Low-quality	Genome-fragment	2.25	AAI-based	0	No	No	Organic material	human gut metagenome
Pending	CTuvig-395635	SRX1994213	Vibrio~phage~ICP1	Caudovirales	Myoviridae	Unassigned	NA	NA	NA	NA	1629	1	4	1	0	Low-quality	Genome-fragment	3.62	AAI-based	0	No	No	Organic material	human gut metagenome
Pending	CTuvig-395634	SRX1994213	Vibrio~phage~CP-T1	Caudovirales	Myoviridae	Unassigned	NA	NA	NA	NA	1634	1	5	2	0	Low-quality	Genome-fragment	4.56	AAI-based	0	No	No	Organic material	human gut metagenome
Pending	CTuvig-395633	SRX1994213	Vibrio~phage~Aphrodite1	Caudovirales	Myoviridae	Aphroditevirus	NA	NA	NA	NA	1642	1	4	0	0	Low-quality	Genome-fragment	1.98	AAI-based	0	No	No	Organic material	human gut metagenome
Pending	CTuvig-395632	SRX1994213	Vibrio~phage~11895-B1	Caudovirales	Myoviridae	Unassigned	NA	NA	NA	NA	1646	1	4	0	0	Low-quality	Genome-fragment	3.94	AAI-based	0	No	No	Organic material	human gut metagenome
Pending	CTuvig-395631	SRX1994213	Tsukamurella~phage~TIN2	Caudovirales	Siphoviridae	Tin2virus	NA	NA	NA	NA	1659	1	5	0	0	Low-quality	Genome-fragment	4.15	AAI-based	0	No	No	Organic material	human gut metagenome
Pending	CTuvig-39563	SRX039381	Salmonella~phage~BP12B	Caudovirales	Podoviridae	Zindervirus	NA	NA	NA	NA	1064	1	4	1	0	Low-quality	Genome-fragment	2.45	AAI-based	0	No	No	Organic material	human gut metagenome
Pending	CTuvig-395629	SRX1994213	Thermoproteus~tenax~spherical~virus~1	Unassigned	Globuloviridae	Globulovirus	NA	NA	NA	NA	1686	1	4	2	0	Low-quality	Genome-fragment	0.97	AAI-based	0	No	No	Organic material	human gut metagenome
Pending	CTuvig-395628	SRX1994213	NA	NA	NA	NA	NA	NA	NA	NA	1689	1	4	3	0	Low-quality	Genome-fragment	4.4	AAI-based	0	No	No	Organic material	human gut metagenome
Pending	CTuvig-395627	SRX1994213	Synechococcus~phage~syn9	Caudovirales	Myoviridae	Unassigned	NA	NA	NA	NA	1702	1	4	1	0	Not-determined	Genome-fragment	NA	NA	0	No	No	Organic material	human gut metagenome
Pending	CTuvig-395626	SRX1994213	Synechococcus~phage~Syn19	Caudovirales	Myoviridae	Unassigned	NA	NA	NA	NA	1710	1	5	0	0	Not-determined	Genome-fragment	NA	NA	0	No	No	Organic material	human gut metagenome
Pending	CTuvig-395625	SRX1994213	Synechococcus~phage~S-WAM2	Caudovirales	Myoviridae	Unassigned	NA	NA	NA	NA	1710	1	4	2	0	Low-quality	Genome-fragment	4.36	AAI-based	0	No	No	Organic material	human gut metagenome
Pending	CTuvig-395624	SRX1994213	Synechococcus~phage~S-SSM7	Caudovirales	Myoviridae	Unassigned	NA	NA	NA	NA	1732	1	4	3	0	Low-quality	Genome-fragment	4.09	AAI-based	0	No	No	Organic material	human gut metagenome
Pending	CTuvig-395623	SRX1994213	Synechococcus~phage~S-SSM4	Caudovirales	Myoviridae	Unassigned	NA	NA	NA	NA	1733	1	5	0	0	Low-quality	Genome-fragment	4.69	AAI-based	0	No	No	Organic material	human gut metagenome
Pending	CTuvig-395622	SRX1994213	Synechococcus~phage~S-SM2	Caudovirales	Myoviridae	Unassigned	NA	NA	NA	NA	1735	1	4	0	0	Low-quality	Genome-fragment	1.13	AAI-based	0	No	No	Organic material	human gut metagenome
Pending	CTuvig-395621	SRX1994213	Synechococcus~phage~S-SM1	Caudovirales	Myoviridae	Unassigned	NA	NA	NA	NA	1736	1	4	1	0	Not-determined	Genome-fragment	NA	NA	0	No	No	Organic material	human gut metagenome
Pending	CTuvig-395620	SRX1994213	Synechococcus~phage~S-RIP2	Caudovirales	Podoviridae	Unassigned	NA	NA	NA	NA	1748	1	5	2	0	Low-quality	Genome-fragment	4.27	AAI-based	0	No	No	Organic material	human gut metagenome
Pending	CTuvig-395619	SRX1994213	Synechococcus~phage~S-RIM2~R1_1999	Caudovirales	Myoviridae	Unassigned	NA	NA	NA	NA	1761	1	4	4	0	Low-quality	Genome-fragment	3.74	AAI-based	0	No	No	Organic material	human gut metagenome
Pending	CTuvig-395618	SRX1994213	NA	NA	NA	NA	NA	NA	NA	NA	1762	1	4	1	0	Low-quality	Genome-fragment	3.07	AAI-based	0	No	No	Organic material	human gut metagenome
Pending	CTuvig-395617	SRX1994213	Synechococcus~phage~S-IOM18	Caudovirales	Myoviridae	Unassigned	NA	NA	NA	NA	1767	1	5	1	0	Low-quality	Genome-fragment	4.21	AAI-based	0	No	No	Organic material	human gut metagenome
Pending	CTuvig-395616	SRX1994213	Synechococcus~phage~S-CBS1	Caudovirales	Siphoviridae	Unassigned	NA	NA	NA	NA	1776	1	6	0	0	Low-quality	Genome-fragment	3.73	AAI-based	0	No	No	Organic material	human gut metagenome
Pending	CTuvig-395615	SRX1994213	Synechococcus~phage~S-CBP42	Caudovirales	Podoviridae	Unassigned	NA	NA	NA	NA	1785	1	6	3	0	Low-quality	Genome-fragment	4.82	AAI-based	0	No	No	Organic material	human gut metagenome
Pending	CTuvig-395614	SRX1994213	Synechococcus~phage~S-CBP2	Caudovirales	Podoviridae	Unassigned	NA	NA	NA	NA	1794	1	5	1	0	Low-quality	Genome-fragment	4.69	AAI-based	0	No	No	Organic material	human gut metagenome
Pending	CTuvig-395613	SRX1994213	Synechococcus~phage~S-CBP1	Caudovirales	Podoviridae	Unassigned	NA	NA	NA	NA	1797	1	5	1	0	Low-quality	Genome-fragment	4.4	AAI-based	0	No	No	Organic material	human gut metagenome
Pending	CTuvig-395612	SRX1994213	NA	NA	NA	NA	NA	NA	NA	NA	1801	1	6	1	0	Low-quality	Genome-fragment	3.27	AAI-based	0	No	No	Organic material	human gut metagenome
Pending	CTuvig-395611	SRX1994213	NA	NA	NA	NA	NA	NA	NA	NA	1802	1	4	3	0	Low-quality	Genome-fragment	2.9	AAI-based	0	No	No	Organic material	human gut metagenome
Pending	CTuvig-395610	SRX1994213	Synechococcus~phage~S-CAM1	Caudovirales	Myoviridae	Unassigned	NA	NA	NA	NA	1832	1	4	2	0	Low-quality	Genome-fragment	1.26	AAI-based	0	No	No	Organic material	human gut metagenome
Pending	CTuvig-395609	SRX1994213	Synechococcus~phage~ACG-2014j	Caudovirales	Myoviridae	Unassigned	NA	NA	NA	NA	1832	1	4	2	0	Low-quality	Genome-fragment	4.1	AAI-based	0	No	No	Organic material	human gut metagenome
Pending	CTuvig-395608	SRX1994213	Mycobacterium~phage~Swirley	Caudovirales	Siphoviridae	Fromanvirus	NA	NA	NA	NA	1835	1	4	1	0	Low-quality	Genome-fragment	3.11	AAI-based	0	No	No	Organic material	human gut metagenome
Pending	CTuvig-395607	SRX1994213	Synechococcus~phage~ACG-2014h	Caudovirales	Myoviridae	Unassigned	NA	NA	NA	NA	1837	1	4	0	0	Low-quality	Genome-fragment	3.83	AAI-based	0	No	No	Organic material	human gut metagenome
Pending	CTuvig-395606	SRX1994213	Synechococcus~phage~ACG-2014g	Caudovirales	Myoviridae	Unassigned	NA	NA	NA	NA	1838	1	5	2	0	Low-quality	Genome-fragment	4.02	AAI-based	0	No	No	Organic material	human gut metagenome
Pending	CTuvig-395605	SRX1994213	Synechococcus~phage~ACG-2014c	Caudovirales	Myoviridae	Unassigned	NA	NA	NA	NA	1844	1	4	1	0	Low-quality	Genome-fragment	3.53	AAI-based	0	No	No	Organic material	human gut metagenome
Pending	CTuvig-395603	SRX1994213	Sulfolobus~virus~STSV2	Unassigned	Bicaudaviridae	Unassigned	NA	NA	NA	NA	1867	1	4	0	0	Low-quality	Genome-fragment	1.27	AAI-based	0	No	No	Organic material	human gut metagenome
Pending	CTuvig-395602	SRX1994213	Sulfolobus~virus~Ragged~Hills	Unassigned	Fuselloviridae	Alphafusellovirus	NA	NA	NA	NA	1876	1	4	0	0	Low-quality	Genome-fragment	5.81	AAI-based	0	No	No	Organic material	human gut metagenome
Pending	CTuvig-395601	SRX1994213	Sulfolobus~virus~Kamchatka~1	Unassigned	Fuselloviridae	Alphafusellovirus	NA	NA	NA	NA	1880	1	5	2	0	Low-quality	Genome-fragment	5	AAI-based	0	No	No	Organic material	human gut metagenome
Pending	CTuvig-395600	SRX1994213	Sulfolobus~turreted~icosahedral~virus~2	Unassigned	Turriviridae	Alphaturrivirus	NA	NA	NA	NA	1881	1	4	2	0	Low-quality	Genome-fragment	4.93	AAI-based	0	No	No	Organic material	human gut metagenome
Pending	CTuvig-39560	SRX039381	Mycobacterium~phage~Gaia	Caudovirales	Siphoviridae	Gaiavirus	NA	NA	NA	NA	1195	1	4	1	0	Low-quality	Genome-fragment	3.19	AAI-based	0	No	No	Organic material	human gut metagenome
Pending	CTuvig-395599	SRX1994213	Sulfolobus~turreted~icosahedral~virus~1	Unassigned	Turriviridae	Alphaturrivirus	NA	NA	NA	NA	1883	1	4	1	0	Low-quality	Genome-fragment	2.03	AAI-based	0	No	No	Organic material	human gut metagenome
Pending	CTuvig-395598	SRX1994213	Sulfolobus~spindle-shaped~virus~6	Unassigned	Fuselloviridae	Betafusellovirus	NA	NA	NA	NA	1890	1	4	1	0	Low-quality	Genome-fragment	5.26	AAI-based	0	No	No	Organic material	human gut metagenome
Pending	CTuvig-395597	SRX1994213	Sulfolobus~spindle-shaped~virus~4	Unassigned	Fuselloviridae	Alphafusellovirus	NA	NA	NA	NA	1898	1	6	1	0	Low-quality	Genome-fragment	40.03	AAI-based	0	No	No	Organic material	human gut metagenome
Pending	CTuvig-395596	SRX1994213	Sulfolobus~spindle-shaped~virus~1	Unassigned	Fuselloviridae	Alphafusellovirus	NA	NA	NA	NA	1907	1	6	1	0	Low-quality	Genome-fragment	1.22	AAI-based	0	No	No	Organic material	human gut metagenome
Pending	CTuvig-395595	SRX1994213	Sulfolobus~monocaudavirus~SMV3	Unassigned	Bicaudaviridae	Unassigned	NA	NA	NA	NA	1930	1	5	2	0	Low-quality	Genome-fragment	3.44	AAI-based	0	No	No	Organic material	human gut metagenome
Pending	CTuvig-395594	SRX1994213	Sulfolobus~monocaudavirus~SMV1	Unassigned	Bicaudaviridae	Unassigned	NA	NA	NA	NA	1933	1	5	2	0	Low-quality	Genome-fragment	4.63	AAI-based	0	No	No	Organic material	human gut metagenome
Pending	CTuvig-395593	SRX1994213	NA	NA	NA	NA	NA	NA	NA	NA	1939	1	5	0	0	Not-determined	Genome-fragment	NA	NA	0	No	No	Organic material	human gut metagenome
Pending	CTuvig-395592	SRX1994213	NA	NA	NA	NA	NA	NA	NA	NA	1942	1	5	2	1	Low-quality	Genome-fragment	5.49	AAI-based	0	No	No	Organic material	human gut metagenome
Pending	CTuvig-395591	SRX1994213	Sulfolobus~islandicus~rod-shaped~virus~4	Ligamenvirales	Rudiviridae	Rudivirus	NA	NA	NA	NA	1963	1	4	3	0	Low-quality	Genome-fragment	2.56	AAI-based	0	No	No	Organic material	human gut metagenome
Pending	CTuvig-395590	SRX1994213	NA	NA	NA	NA	NA	NA	NA	NA	1967	1	4	1	0	Not-determined	Genome-fragment	NA	NA	0	No	No	Organic material	human gut metagenome
Pending	CTuvig-395589	SRX1994213	NA	NA	NA	NA	NA	NA	NA	NA	1967	1	6	1	0	Low-quality	Genome-fragment	4.53	AAI-based	0	No	No	Organic material	human gut metagenome
Pending	CTuvig-395588	SRX1994213	Sulfolobus~islandicus~rod-shaped~virus~1	Ligamenvirales	Rudiviridae	Rudivirus	NA	NA	NA	NA	1974	1	4	1	0	Low-quality	Genome-fragment	3.49	AAI-based	0	No	No	Organic material	human gut metagenome
Pending	CTuvig-395587	SRX1994213	Sulfolobus~islandicus~filamentous~virus	Ligamenvirales	Lipothrixviridae	Betalipothrixvirus	NA	NA	NA	NA	1979	1	4	2	0	Low-quality	Genome-fragment	3.3	AAI-based	0	No	No	Organic material	human gut metagenome
Pending	CTuvig-395586	SRX1994213	Sulfolobales~virus~YNP1	Unassigned	Unassigned	Unassigned	NA	NA	NA	NA	1980	1	4	0	0	Not-determined	Genome-fragment	NA	NA	0	No	No	Organic material	human gut metagenome
Pending	CTuvig-395585	SRX1994213	Sulfitobacter~phage~phiCB2047-B	Caudovirales	Podoviridae	Baltimorevirus	NA	NA	NA	NA	1983	1	4	2	0	Not-determined	Genome-fragment	NA	NA	0	No	No	Organic material	human gut metagenome
Pending	CTuvig-395584	SRX1994213	Sulfitobacter~phage~pCB2047-C	Unassigned	Unassigned	Unassigned	NA	NA	NA	NA	1984	1	4	0	0	Not-determined	Genome-fragment	NA	NA	0	No	No	Organic material	human gut metagenome
Pending	CTuvig-395583	SRX1994213	Sulfitobacter~phage~pCB2047-A	Unassigned	Unassigned	Unassigned	NA	NA	NA	NA	2002	1	4	0	1	Not-determined	Genome-fragment	NA	NA	0	No	No	Organic material	human gut metagenome
Pending	CTuvig-395582	SRX1994213	Sulfitobacter~phage~NYA-2014a	Unassigned	Unassigned	Unassigned	NA	NA	NA	NA	2009	1	5	1	0	Low-quality	Genome-fragment	5.96	AAI-based	0	No	No	Organic material	human gut metagenome
Pending	CTuvig-395581	SRX1994213	Sulfitobacter~phage~EE36phi1	Caudovirales	Podoviridae	Baltimorevirus	NA	NA	NA	NA	2012	1	4	1	1	Low-quality	Genome-fragment	1.53	AAI-based	0	No	No	Organic material	human gut metagenome
Pending	CTuvig-395580	SRX1994213	Stygiolobus~rod-shaped~virus	Ligamenvirales	Rudiviridae	Rudivirus	NA	NA	NA	NA	2019	1	4	1	0	Low-quality	Genome-fragment	13.05	AAI-based	0	No	No	Organic material	human gut metagenome
Pending	CTuvig-39558	SRX039381	Ralstonia~phage~RSS0	Unassigned	Inoviridae	Unassigned	NA	NA	NA	NA	1237	1	4	1	0	Not-determined	Genome-fragment	NA	NA	0	No	No	Organic material	human gut metagenome
Pending	CTuvig-395579	SRX1994213	Stx2-converting~phage~86	Caudovirales	Podoviridae	Traversvirus	NA	NA	NA	NA	2023	1	6	3	0	Low-quality	Genome-fragment	5.38	AAI-based	0	No	No	Organic material	human gut metagenome
Pending	CTuvig-395578	SRX1994213	Streptomyces~virus~phiC31	Caudovirales	Siphoviridae	Phic31virus	NA	NA	NA	NA	2029	1	4	3	0	Low-quality	Genome-fragment	4.21	AAI-based	0	No	No	Organic material	human gut metagenome
Pending	CTuvig-395577	SRX1994213	Streptomyces~virus~TG1	Caudovirales	Siphoviridae	Phic31virus	NA	NA	NA	NA	2037	1	6	0	0	Low-quality	Genome-fragment	2.89	AAI-based	0	No	No	Organic material	human gut metagenome
Pending	CTuvig-395576	SRX1994213	Streptomyces~phage~phiSAJS1	Caudovirales	Siphoviridae	Woodruffvirus	NA	NA	NA	NA	2037	1	4	1	0	Low-quality	Genome-fragment	4.91	AAI-based	0	No	No	Organic material	human gut metagenome
Pending	CTuvig-395575	SRX1994213	NA	NA	NA	NA	NA	NA	NA	NA	2040	1	6	0	0	Not-determined	Genome-fragment	NA	NA	0	No	No	Organic material	human gut metagenome
Pending	CTuvig-395574	SRX1994213	NA	NA	NA	NA	NA	NA	NA	NA	2044	1	4	0	0	Low-quality	Genome-fragment	3.39	AAI-based	0	No	No	Organic material	human gut metagenome
Pending	CTuvig-395573	SRX1994213	Streptomyces~phage~YDN12	Caudovirales	Siphoviridae	Ydn12virus	NA	NA	NA	NA	2046	1	5	1	0	Low-quality	Genome-fragment	3.03	AAI-based	0	No	No	Organic material	human gut metagenome
Pending	CTuvig-395572	SRX1994213	Streptomyces~phage~VWB	Caudovirales	Siphoviridae	Unassigned	NA	NA	NA	NA	2047	1	5	1	0	Low-quality	Genome-fragment	5.53	AAI-based	0	No	No	Organic material	human gut metagenome
Pending	CTuvig-395571	SRX1994213	NA	NA	NA	NA	NA	NA	NA	NA	2051	1	5	1	0	Not-determined	Genome-fragment	NA	NA	0	No	No	Organic material	human gut metagenome
Pending	CTuvig-395570	SRX1994213	NA	NA	NA	NA	NA	NA	NA	NA	2055	1	4	4	0	Low-quality	Genome-fragment	4.51	AAI-based	0	No	No	Organic material	human gut metagenome
Pending	CTuvig-39557	SRX039381	Ralstonia~phage~RSM3	Unassigned	Inoviridae	Habenivirus	NA	NA	NA	NA	1240	1	4	1	0	Not-determined	Genome-fragment	NA	NA	0	No	No	Organic material	human gut metagenome
Pending	CTuvig-395569	SRX1994213	NA	NA	NA	NA	NA	NA	NA	NA	2062	1	4	3	0	Low-quality	Genome-fragment	4.51	AAI-based	0	No	No	Organic material	human gut metagenome
Pending	CTuvig-395568	SRX1994213	NA	NA	NA	NA	NA	NA	NA	NA	2065	1	4	0	0	Low-quality	Genome-fragment	4.4	AAI-based	0	No	No	Organic material	human gut metagenome
Pending	CTuvig-395567	SRX1994213	Streptomyces~phage~SF3	Caudovirales	Siphoviridae	Unassigned	NA	NA	NA	NA	2076	1	4	1	0	Low-quality	Genome-fragment	3.22	AAI-based	0	No	No	Organic material	human gut metagenome
Pending	CTuvig-395566	SRX1994213	Streptomyces~phage~SF1	Caudovirales	Siphoviridae	Unassigned	NA	NA	NA	NA	2077	1	6	3	0	Low-quality	Genome-fragment	3.62	AAI-based	0	No	No	Organic material	human gut metagenome
Pending	CTuvig-395565	SRX1994213	Streptomyces~phage~Rima	Caudovirales	Siphoviridae	Rimavirus	NA	NA	NA	NA	2082	1	4	0	0	Not-determined	Genome-fragment	NA	NA	0	No	No	Organic material	human gut metagenome
Pending	CTuvig-395564	SRX1994213	Streptomyces~phage~R4	Caudovirales	Siphoviridae	R4virus	NA	NA	NA	NA	2082	1	4	0	0	Low-quality	Genome-fragment	4.94	AAI-based	0	No	No	Organic material	human gut metagenome
Pending	CTuvig-395563	SRX1994213	Streptomyces~phage~Peebs	Caudovirales	Siphoviridae	Samistivirus	NA	NA	NA	NA	2083	1	4	2	0	Low-quality	Genome-fragment	4.96	AAI-based	0	No	No	Organic material	human gut metagenome
Pending	CTuvig-395562	SRX1994213	Streptomyces~phage~Paradiddles	Caudovirales	Siphoviridae	Samistivirus	NA	NA	NA	NA	2083	1	4	0	0	Low-quality	Genome-fragment	3.87	AAI-based	0	No	No	Organic material	human gut metagenome
Pending	CTuvig-395561	SRX1994213	Streptomyces~phage~NootNoot	Caudovirales	Siphoviridae	Samistivirus	NA	NA	NA	NA	2084	1	5	3	0	Low-quality	Genome-fragment	4.56	AAI-based	0	No	No	Organic material	human gut metagenome
Pending	CTuvig-395560	SRX1994213	Streptomyces~phage~Nanodon	Caudovirales	Siphoviridae	Likavirus	NA	NA	NA	NA	2089	1	6	6	0	Low-quality	Genome-fragment	5.93	AAI-based	0	No	No	Organic material	human gut metagenome
Pending	CTuvig-395559	SRX1994213	Streptomyces~phage~Mildred21	Caudovirales	Siphoviridae	Samistivirus	NA	NA	NA	NA	2091	1	6	1	0	Low-quality	Genome-fragment	4.97	AAI-based	0	No	No	Organic material	human gut metagenome
Pending	CTuvig-395558	SRX1994213	Streptomyces~phage~Lannister	Caudovirales	Siphoviridae	Likavirus	NA	NA	NA	NA	2092	1	5	2	0	Low-quality	Genome-fragment	5.22	AAI-based	0	No	No	Organic material	human gut metagenome
Pending	CTuvig-395557	SRX1994213	Streptomyces~phage~Jay2Jay	Caudovirales	Siphoviridae	Samistivirus	NA	NA	NA	NA	2098	1	5	0	0	Low-quality	Genome-fragment	3.59	AAI-based	0	No	No	Organic material	human gut metagenome
Pending	CTuvig-395556	SRX1994213	Streptomyces~phage~Izzy	Caudovirales	Siphoviridae	Likavirus	NA	NA	NA	NA	2101	1	4	1	0	Low-quality	Genome-fragment	1.56	AAI-based	0	No	No	Organic material	human gut metagenome
Pending	CTuvig-395554	SRX1994213	Streptomyces~phage~DrGrey	Caudovirales	Siphoviridae	Rimavirus	NA	NA	NA	NA	2105	1	4	1	0	Not-determined	Genome-fragment	NA	NA	0	No	No	Organic material	human gut metagenome
Pending	CTuvig-395553	SRX1994213	Streptomyces~phage~Danzina	Caudovirales	Siphoviridae	Likavirus	NA	NA	NA	NA	2105	1	4	2	0	Low-quality	Genome-fragment	6.18	AAI-based	0	No	No	Organic material	human gut metagenome
Pending	CTuvig-395552	SRX1994213	Streptomyces~phage~Caliburn	Caudovirales	Siphoviridae	Likavirus	NA	NA	NA	NA	2108	1	5	1	0	Low-quality	Genome-fragment	3.02	AAI-based	0	No	No	Organic material	human gut metagenome
Pending	CTuvig-395551	SRX1994213	Streptomyces~phage~Bing	Caudovirales	Siphoviridae	Bingvirus	NA	NA	NA	NA	2109	1	5	4	0	Low-quality	Genome-fragment	5.93	AAI-based	0	No	No	Organic material	human gut metagenome
Pending	CTuvig-395550	SRX1994213	Streptomyces~phage~BillNye	Caudovirales	Siphoviridae	Unassigned	NA	NA	NA	NA	2111	1	4	2	0	Low-quality	Genome-fragment	6.45	AAI-based	0	No	No	Organic material	human gut metagenome
Pending	CTuvig-39555	SRX039381	Pseudomonas~virus~phiKZ	Caudovirales	Myoviridae	Phikzvirus	NA	NA	NA	NA	1281	1	4	0	0	Not-determined	Genome-fragment	NA	NA	0	No	No	Organic material	human gut metagenome
Pending	CTuvig-395549	SRX1994213	Streptomyces~phage~Aaronocolus	Caudovirales	Siphoviridae	Likavirus	NA	NA	NA	NA	2117	1	5	1	0	Low-quality	Genome-fragment	5.22	AAI-based	0	No	No	Organic material	human gut metagenome
Pending	CTuvig-395548	SRX1994213	NA	NA	NA	NA	NA	NA	NA	NA	2131	1	4	2	0	Low-quality	Genome-fragment	3.54	AAI-based	0	No	No	Organic material	human gut metagenome
Pending	CTuvig-395547	SRX1994213	NA	NA	NA	NA	NA	NA	NA	NA	2142	1	6	4	0	Low-quality	Genome-fragment	6.1	AAI-based	0	No	No	Organic material	human gut metagenome
Pending	CTuvig-395546	SRX1994213	Streptococcus~virus~858	Caudovirales	Siphoviridae	Sfi11virus	NA	NA	NA	NA	2146	1	6	3	0	Low-quality	Genome-fragment	4.56	AAI-based	0	No	No	Organic material	human gut metagenome
Pending	CTuvig-395545	SRX1994213	NA	NA	NA	NA	NA	NA	NA	NA	2148	1	4	0	0	Low-quality	Genome-fragment	2.91	AAI-based	0	No	No	Organic material	human gut metagenome
Pending	CTuvig-395544	SRX1994213	Streptococcus~phage~phiNJ2	Caudovirales	Siphoviridae	Unassigned	NA	NA	NA	NA	2148	1	5	1	0	Low-quality	Genome-fragment	3.78	AAI-based	0	No	No	Organic material	human gut metagenome
Pending	CTuvig-395543	SRX1994213	Streptococcus~phage~phiBHN167	Caudovirales	Siphoviridae	Unassigned	NA	NA	NA	NA	2151	1	4	1	0	Not-determined	Genome-fragment	NA	NA	0	No	No	Organic material	human gut metagenome
Pending	CTuvig-395542	SRX1994213	Streptococcus~phage~phiARI0923	Caudovirales	Siphoviridae	Unassigned	NA	NA	NA	NA	2158	1	5	3	0	Not-determined	Genome-fragment	NA	NA	0	No	No	Organic material	human gut metagenome
Pending	CTuvig-395540	SRX1994213	Streptococcus~phage~phiARI0746	Caudovirales	Siphoviridae	Unassigned	NA	NA	NA	NA	2163	1	4	0	0	Low-quality	Genome-fragment	5.87	AAI-based	0	No	No	Organic material	human gut metagenome
Pending	CTuvig-39554	SRX039381	NA	NA	NA	NA	NA	NA	NA	NA	1290	1	4	2	0	Not-determined	Genome-fragment	NA	NA	0	No	No	Organic material	human gut metagenome
Pending	CTuvig-395539	SRX1994213	Streptococcus~phage~phiARI0468-4	Caudovirales	Siphoviridae	Unassigned	NA	NA	NA	NA	2163	1	4	0	0	Not-determined	Genome-fragment	NA	NA	0	No	No	Organic material	human gut metagenome
Pending	CTuvig-395538	SRX1994213	Streptococcus~phage~phiARI0468-1	Caudovirales	Siphoviridae	Unassigned	NA	NA	NA	NA	2171	1	4	1	0	Low-quality	Genome-fragment	5.57	AAI-based	0	No	No	Organic material	human gut metagenome
Pending	CTuvig-395537	SRX1994213	NA	NA	NA	NA	NA	NA	NA	NA	2175	1	5	4	0	Low-quality	Genome-fragment	5.15	AAI-based	0	No	No	Organic material	human gut metagenome
Pending	CTuvig-395536	SRX1994213	Streptococcus~phage~phiARI0460-1	Caudovirales	Siphoviridae	Unassigned	NA	NA	NA	NA	2181	1	4	0	0	Not-determined	Genome-fragment	NA	NA	0	No	No	Organic material	human gut metagenome
Pending	CTuvig-395535	SRX1994213	NA	NA	NA	NA	NA	NA	NA	NA	2184	1	7	2	0	Low-quality	Genome-fragment	4.11	AAI-based	0	No	No	Organic material	human gut metagenome
Pending	CTuvig-395534	SRX1994213	Mycobacterium~phage~Sbash	Caudovirales	Siphoviridae	Che9cvirus	NA	NA	NA	NA	2187	1	5	0	0	Low-quality	Genome-fragment	3.46	AAI-based	0	No	No	Organic material	human gut metagenome
Pending	CTuvig-395533	SRX1994213	NA	NA	NA	NA	NA	NA	NA	NA	2190	1	5	1	0	Low-quality	Genome-fragment	6.29	AAI-based	0	No	No	Organic material	human gut metagenome
Pending	CTuvig-395532	SRX1994213	Streptococcus~phage~phiARI0004	Caudovirales	Siphoviridae	Unassigned	NA	NA	NA	NA	2196	1	4	0	0	Not-determined	Genome-fragment	NA	NA	0	No	No	Organic material	human gut metagenome
Pending	CTuvig-395531	SRX1994213	Streptococcus~phage~phi3396	Caudovirales	Siphoviridae	Unassigned	NA	NA	NA	NA	2197	1	5	2	0	Low-quality	Genome-fragment	4.18	AAI-based	0	No	No	Organic material	human gut metagenome
Pending	CTuvig-395530	SRX1994213	Streptococcus~phage~TP-J34	Caudovirales	Siphoviridae	Brussowvirus	NA	NA	NA	NA	2202	1	4	1	0	Low-quality	Genome-fragment	5.59	AAI-based	0	No	No	Organic material	human gut metagenome
Pending	CTuvig-39553	SRX039381	NA	NA	NA	NA	NA	NA	NA	NA	1319	1	4	2	0	Low-quality	Genome-fragment	2.87	AAI-based	0	No	No	Organic material	human gut metagenome
Pending	CTuvig-395529	SRX1994213	Streptococcus~phage~TP-778L	Caudovirales	Siphoviridae	Brussowvirus	NA	NA	NA	NA	2204	1	4	2	0	Low-quality	Genome-fragment	5.66	AAI-based	0	No	No	Organic material	human gut metagenome
Pending	CTuvig-395527	SRX1994213	Streptococcus~phage~Str-PAP-1	Caudovirales	Siphoviridae	Unassigned	NA	NA	NA	NA	2209	1	4	0	0	Low-quality	Genome-fragment	3.42	AAI-based	0	No	No	Organic material	human gut metagenome
Pending	CTuvig-395526	SRX1994213	NA	NA	NA	NA	NA	NA	NA	NA	2211	1	4	0	0	Not-determined	Genome-fragment	NA	NA	0	No	No	Organic material	human gut metagenome
Pending	CTuvig-395525	SRX1994213	Streptococcus~phage~SPQS1	Caudovirales	Siphoviridae	Sap6virus	NA	NA	NA	NA	2211	1	6	1	0	Low-quality	Genome-fragment	1.5	AAI-based	0	No	No	Organic material	human gut metagenome
Pending	CTuvig-395524	SRX1994213	Streptococcus~phage~SM1	Caudovirales	Siphoviridae	Unassigned	NA	NA	NA	NA	2216	1	4	1	0	Low-quality	Genome-fragment	4.7	AAI-based	0	No	No	Organic material	human gut metagenome
Pending	CTuvig-395523	SRX1994213	Streptococcus~phage~PH10	Caudovirales	Siphoviridae	Unassigned	NA	NA	NA	NA	2217	1	4	1	0	Low-quality	Genome-fragment	4.95	AAI-based	0	No	No	Organic material	human gut metagenome
Pending	CTuvig-395522	SRX1994213	NA	NA	NA	NA	NA	NA	NA	NA	2219	1	6	6	0	Low-quality	Genome-fragment	4.86	AAI-based	0	No	No	Organic material	human gut metagenome
Pending	CTuvig-395521	SRX1994213	Streptococcus~phage~K13	Caudovirales	Siphoviridae	Unassigned	NA	NA	NA	NA	2223	1	4	2	0	Low-quality	Genome-fragment	4.05	AAI-based	0	No	No	Organic material	human gut metagenome
Pending	CTuvig-395520	SRX1994213	Streptococcus~phage~IC1	Caudovirales	Siphoviridae	Unassigned	NA	NA	NA	NA	2226	1	4	1	0	Low-quality	Genome-fragment	1.51	AAI-based	0	No	No	Organic material	human gut metagenome
Pending	CTuvig-395519	SRX1994213	Streptococcus~phage~DCC1738	Caudovirales	Siphoviridae	Unassigned	NA	NA	NA	NA	2233	1	6	0	0	Low-quality	Genome-fragment	5.51	AAI-based	0	No	No	Organic material	human gut metagenome
Pending	CTuvig-395518	SRX1994213	Streptococcus~phage~Cp-1	Caudovirales	Podoviridae	Cp1virus	NA	NA	NA	NA	2233	1	4	1	0	Low-quality	Genome-fragment	5.33	AAI-based	0	No	No	Organic material	human gut metagenome
Pending	CTuvig-395517	SRX1994213	Mycobacterium~phage~Rosebush	Caudovirales	Siphoviridae	Rosebushvirus	NA	NA	NA	NA	2234	1	4	1	0	Low-quality	Genome-fragment	4.01	AAI-based	0	No	No	Organic material	human gut metagenome
Pending	CTuvig-395516	SRX1994213	Streptococcus~phage~315.3	Caudovirales	Siphoviridae	Unassigned	NA	NA	NA	NA	2250	1	4	2	0	Low-quality	Genome-fragment	5.07	AAI-based	0	No	No	Organic material	human gut metagenome
Pending	CTuvig-395514	SRX1994213	Streptococcus~phage~20617	Caudovirales	Siphoviridae	Brussowvirus	NA	NA	NA	NA	2260	1	4	4	0	Low-quality	Genome-fragment	5.41	AAI-based	0	No	No	Organic material	human gut metagenome
Pending	CTuvig-395513	SRX1994213	NA	NA	NA	NA	NA	NA	NA	NA	2265	1	4	3	0	Low-quality	Genome-fragment	3.64	AAI-based	0	No	No	Organic material	human gut metagenome
Pending	CTuvig-395512	SRX1994213	Stenotrophomonas~phage~vB_SmaS-DLP_2	Caudovirales	Siphoviridae	Septimatrevirus	NA	NA	NA	NA	2267	1	6	0	0	Low-quality	Genome-fragment	5.24	AAI-based	0	No	No	Organic material	human gut metagenome
Pending	CTuvig-395511	SRX1994213	Stenotrophomonas~phage~phiSHP2	Unassigned	Inoviridae	Unassigned	NA	NA	NA	NA	2274	1	7	1	0	Low-quality	Genome-fragment	6.04	AAI-based	0	No	No	Organic material	human gut metagenome
Pending	CTuvig-395510	SRX1994213	Stenotrophomonas~phage~Smp131	Caudovirales	Myoviridae	Peduovirus	NA	NA	NA	NA	2274	1	4	0	0	Low-quality	Genome-fragment	4.2	AAI-based	0	No	No	Organic material	human gut metagenome
Pending	CTuvig-39551	SRX039381	NA	NA	NA	NA	NA	NA	NA	NA	1367	1	4	0	0	Not-determined	Genome-fragment	NA	NA	0	No	No	Organic material	human gut metagenome
Pending	CTuvig-395509	SRX1994213	Stenotrophomonas~phage~SMA9	Unassigned	Inoviridae	Unassigned	NA	NA	NA	NA	2276	1	4	0	0	Low-quality	Genome-fragment	1.33	AAI-based	0	No	No	Organic material	human gut metagenome
Pending	CTuvig-395508	SRX1994213	Stenotrophomonas~phage~SMA7	Unassigned	Inoviridae	Unassigned	NA	NA	NA	NA	2283	1	5	3	0	Low-quality	Genome-fragment	4.83	AAI-based	0	No	No	Organic material	human gut metagenome
Pending	CTuvig-395507	SRX1994213	Stenotrophomonas~phage~PSH1	Unassigned	Inoviridae	Unassigned	NA	NA	NA	NA	2284	1	4	1	0	Low-quality	Genome-fragment	2.3	AAI-based	0	No	No	Organic material	human gut metagenome
Pending	CTuvig-395506	SRX1994213	NA	NA	NA	NA	NA	NA	NA	NA	2287	1	4	4	0	Low-quality	Genome-fragment	4.94	AAI-based	0	No	No	Organic material	human gut metagenome
Pending	CTuvig-395505	SRX1994213	NA	NA	NA	NA	NA	NA	NA	NA	2287	1	4	1	0	Low-quality	Genome-fragment	5.22	AAI-based	0	No	No	Organic material	human gut metagenome
Pending	CTuvig-395504	SRX1994213	Staphylococcus~virus~phiNM2	Caudovirales	Siphoviridae	Phietavirus	NA	NA	NA	NA	2290	1	5	1	0	Low-quality	Genome-fragment	3.72	AAI-based	0	No	No	Organic material	human gut metagenome
Pending	CTuvig-395503	SRX1994213	NA	NA	NA	NA	NA	NA	NA	NA	2291	1	4	2	0	Low-quality	Genome-fragment	5.07	AAI-based	0	No	No	Organic material	human gut metagenome
Pending	CTuvig-395502	SRX1994213	Staphylococcus~virus~phiETA3	Caudovirales	Siphoviridae	Phietavirus	NA	NA	NA	NA	2303	1	5	2	0	Low-quality	Genome-fragment	4.89	AAI-based	0	No	No	Organic material	human gut metagenome
Pending	CTuvig-395501	SRX1994213	Staphylococcus~virus~phiETA2	Caudovirales	Siphoviridae	Phietavirus	NA	NA	NA	NA	2306	1	5	1	0	Not-determined	Genome-fragment	NA	NA	0	No	No	Organic material	human gut metagenome
Pending	CTuvig-395500	SRX1994213	Mycobacterium~phage~Qyrzula	Caudovirales	Siphoviridae	Rosebushvirus	NA	NA	NA	NA	2307	1	8	1	0	Low-quality	Genome-fragment	2.89	AAI-based	0	No	No	Organic material	human gut metagenome
Pending	CTuvig-39550	SRX039381	Pseudomonas~phage~vB_Pae_PS44	Caudovirales	Myoviridae	Pbunavirus	NA	NA	NA	NA	1369	1	4	2	0	Low-quality	Genome-fragment	1.73	AAI-based	0	No	No	Organic material	human gut metagenome
Pending	CTuvig-395499	SRX1994213	Staphylococcus~virus~Twort	Caudovirales	Myoviridae	Twortvirus	NA	NA	NA	NA	2310	1	4	0	0	Low-quality	Genome-fragment	2.67	AAI-based	0	No	No	Organic material	human gut metagenome
Pending	CTuvig-395498	SRX1994213	Staphylococcus~virus~SAP26	Caudovirales	Siphoviridae	Phietavirus	NA	NA	NA	NA	2311	1	7	1	0	Low-quality	Genome-fragment	5.53	AAI-based	0	No	No	Organic material	human gut metagenome
Pending	CTuvig-395497	SRX1994213	NA	NA	NA	NA	NA	NA	NA	NA	2317	1	4	3	0	Low-quality	Genome-fragment	3.37	AAI-based	0	No	No	Organic material	human gut metagenome
Pending	CTuvig-395496	SRX1994213	Staphylococcus~virus~G1	Caudovirales	Myoviridae	Kayvirus	NA	NA	NA	NA	2317	1	6	1	0	Low-quality	Genome-fragment	5.42	AAI-based	0	No	No	Organic material	human gut metagenome
Pending	CTuvig-395495	SRX1994213	Staphylococcus~virus~96	Caudovirales	Siphoviridae	Phietavirus	NA	NA	NA	NA	2318	1	4	1	0	Low-quality	Genome-fragment	3.58	AAI-based	0	No	No	Organic material	human gut metagenome
Pending	CTuvig-395494	SRX1994213	Staphylococcus~virus~92	Caudovirales	Siphoviridae	Phietavirus	NA	NA	NA	NA	2324	1	4	0	0	Low-quality	Genome-fragment	6.79	AAI-based	0	No	No	Organic material	human gut metagenome
Pending	CTuvig-395493	SRX1994213	Staphylococcus~virus~88	Caudovirales	Siphoviridae	Phietavirus	NA	NA	NA	NA	2327	1	5	4	0	Low-quality	Genome-fragment	5.95	AAI-based	0	No	No	Organic material	human gut metagenome
Pending	CTuvig-395492	SRX1994213	Staphylococcus~virus~85	Caudovirales	Siphoviridae	Phietavirus	NA	NA	NA	NA	2329	1	5	0	0	Low-quality	Genome-fragment	5.97	AAI-based	0	No	No	Organic material	human gut metagenome
Pending	CTuvig-395491	SRX1994213	Staphylococcus~virus~80alpha	Caudovirales	Siphoviridae	Phietavirus	NA	NA	NA	NA	2339	1	5	0	0	Low-quality	Genome-fragment	4.67	AAI-based	0	No	No	Organic material	human gut metagenome
Pending	CTuvig-395490	SRX1994213	Staphylococcus~virus~71	Caudovirales	Siphoviridae	Phietavirus	NA	NA	NA	NA	2348	1	4	3	0	Low-quality	Genome-fragment	2.95	AAI-based	0	No	No	Organic material	human gut metagenome
Pending	CTuvig-39549	SRX039381	NA	NA	NA	NA	NA	NA	NA	NA	1378	1	5	1	0	Low-quality	Genome-fragment	3.68	AAI-based	0	No	No	Organic material	human gut metagenome
Pending	CTuvig-395489	SRX1994213	Staphylococcus~virus~69	Caudovirales	Siphoviridae	Phietavirus	NA	NA	NA	NA	2353	1	7	2	0	Low-quality	Genome-fragment	5.23	AAI-based	0	No	No	Organic material	human gut metagenome
Pending	CTuvig-395488	SRX1994213	Staphylococcus~virus~55	Caudovirales	Siphoviridae	Phietavirus	NA	NA	NA	NA	2353	1	5	2	0	Low-quality	Genome-fragment	1.59	AAI-based	0	No	No	Organic material	human gut metagenome
Pending	CTuvig-395487	SRX1994213	Staphylococcus~virus~53	Caudovirales	Siphoviridae	Phietavirus	NA	NA	NA	NA	2353	1	5	0	0	Low-quality	Genome-fragment	5.77	AAI-based	0	No	No	Organic material	human gut metagenome
Pending	CTuvig-395486	SRX1994213	Staphylococcus~virus~52a	Caudovirales	Siphoviridae	Phietavirus	NA	NA	NA	NA	2355	1	4	0	0	Not-determined	Genome-fragment	NA	NA	0	No	No	Organic material	human gut metagenome
Pending	CTuvig-395485	SRX1994213	Staphylococcus~virus~29	Caudovirales	Siphoviridae	Phietavirus	NA	NA	NA	NA	2365	1	6	0	0	Not-determined	Genome-fragment	NA	NA	0	No	No	Organic material	human gut metagenome
Pending	CTuvig-395484	SRX1994213	NA	NA	NA	NA	NA	NA	NA	NA	2369	1	5	1	0	Low-quality	Genome-fragment	3.98	AAI-based	0	No	No	Organic material	human gut metagenome
Pending	CTuvig-395483	SRX1994213	Staphylococcus~prophage~phiPV83	Caudovirales	Siphoviridae	Biseptimavirus	NA	NA	NA	NA	2384	1	6	2	0	Low-quality	Genome-fragment	7.72	AAI-based	0	No	No	Organic material	human gut metagenome
Pending	CTuvig-395482	SRX1994213	Staphylococcus~phage~vB_SepS_SEP9	Caudovirales	Siphoviridae	Sextaecvirus	NA	NA	NA	NA	2385	1	5	1	0	Not-determined	Genome-fragment	NA	NA	0	No	No	Organic material	human gut metagenome
Pending	CTuvig-395481	SRX1994213	Staphylococcus~phage~vB_SauM_Romulus	Caudovirales	Myoviridae	Silviavirus	NA	NA	NA	NA	2389	1	4	1	0	Not-determined	Genome-fragment	NA	NA	0	No	No	Organic material	human gut metagenome
Pending	CTuvig-395480	SRX1994213	Staphylococcus~phage~vB_SauM_Remus	Caudovirales	Myoviridae	Silviavirus	NA	NA	NA	NA	2393	1	4	0	0	Low-quality	Genome-fragment	4.88	AAI-based	0	No	No	Organic material	human gut metagenome
Pending	CTuvig-39548	SRX039381	Pseudomonas~phage~vB_PaeP_C2-10_Ab22	Caudovirales	Podoviridae	Luz24virus	NA	NA	NA	NA	1406	1	5	0	0	Low-quality	Genome-fragment	0.54	AAI-based	0	No	No	Organic material	human gut metagenome
Pending	CTuvig-395479	SRX1994213	Staphylococcus~phage~tp310-1	Caudovirales	Siphoviridae	Biseptimavirus	NA	NA	NA	NA	2400	1	6	3	0	Low-quality	Genome-fragment	2.3	AAI-based	0	No	No	Organic material	human gut metagenome
Pending	CTuvig-395478	SRX1994213	Staphylococcus~phage~phiSA12	Caudovirales	Myoviridae	Kayvirus	NA	NA	NA	NA	2404	1	6	1	0	Low-quality	Genome-fragment	5.83	AAI-based	0	No	No	Organic material	human gut metagenome
Pending	CTuvig-395477	SRX1994213	Staphylococcus~phage~phiRS7	Caudovirales	Siphoviridae	Biseptimavirus	NA	NA	NA	NA	2406	1	4	2	0	Low-quality	Genome-fragment	6.24	AAI-based	0	No	No	Organic material	human gut metagenome
Pending	CTuvig-395476	SRX1994213	Staphylococcus~phage~phiPVL-CN125	Caudovirales	Siphoviridae	Biseptimavirus	NA	NA	NA	NA	2412	1	6	0	0	Not-determined	Genome-fragment	NA	NA	0	No	No	Organic material	human gut metagenome
Pending	CTuvig-395475	SRX1994213	Staphylococcus~phage~phiNM3	Caudovirales	Siphoviridae	Biseptimavirus	NA	NA	NA	NA	2416	1	6	1	0	Low-quality	Genome-fragment	4.16	AAI-based	0	No	No	Organic material	human gut metagenome
Pending	CTuvig-395474	SRX1994213	Staphylococcus~phage~phiJB	Caudovirales	Siphoviridae	Phietavirus	NA	NA	NA	NA	2420	1	4	0	0	Not-determined	Genome-fragment	NA	NA	0	No	No	Organic material	human gut metagenome
Pending	CTuvig-395473	SRX1994213	NA	NA	NA	NA	NA	NA	NA	NA	2421	1	4	1	0	Low-quality	Genome-fragment	4.07	AAI-based	0	No	No	Organic material	human gut metagenome
Pending	CTuvig-395472	SRX1994213	Staphylococcus~phage~phiIPLA-C1C	Caudovirales	Myoviridae	Sep1virus	NA	NA	NA	NA	2430	1	5	1	0	Not-determined	Genome-fragment	NA	NA	0	No	No	Organic material	human gut metagenome
Pending	CTuvig-395471	SRX1994213	Staphylococcus~phage~phiIBB-SEP1	Caudovirales	Myoviridae	Sep1virus	NA	NA	NA	NA	2432	1	4	3	0	Low-quality	Genome-fragment	1.25	AAI-based	0	No	No	Organic material	human gut metagenome
Pending	CTuvig-395470	SRX1994213	Staphylococcus~phage~phiBU01	Caudovirales	Siphoviridae	Biseptimavirus	NA	NA	NA	NA	2446	1	5	1	0	Low-quality	Genome-fragment	4.18	AAI-based	0	No	No	Organic material	human gut metagenome
Pending	CTuvig-39547	SRX039381	NA	NA	NA	NA	NA	NA	NA	NA	1439	1	4	3	0	Low-quality	Genome-fragment	0.72	AAI-based	0	No	No	Organic material	human gut metagenome
Pending	CTuvig-395469	SRX1994213	NA	NA	NA	NA	NA	NA	NA	NA	2453	1	4	1	0	Low-quality	Genome-fragment	5.03	AAI-based	0	No	No	Organic material	human gut metagenome
Pending	CTuvig-395468	SRX1994213	Staphylococcus~phage~Team1	Caudovirales	Myoviridae	Kayvirus	NA	NA	NA	NA	2458	1	4	3	0	Low-quality	Genome-fragment	5.17	AAI-based	0	No	No	Organic material	human gut metagenome
Pending	CTuvig-395467	SRX1994213	Staphylococcus~phage~StauST398-5	Caudovirales	Siphoviridae	Phietavirus	NA	NA	NA	NA	2459	1	4	0	0	Low-quality	Genome-fragment	1.59	AAI-based	0	No	No	Organic material	human gut metagenome
Pending	CTuvig-395466	SRX1994213	Staphylococcus~phage~StauST398-4	Caudovirales	Siphoviridae	Biseptimavirus	NA	NA	NA	NA	2461	1	6	0	0	Low-quality	Genome-fragment	5.09	AAI-based	0	No	No	Organic material	human gut metagenome
Pending	CTuvig-395465	SRX1994213	NA	NA	NA	NA	NA	NA	NA	NA	2477	1	4	2	0	Low-quality	Genome-fragment	14.6	AAI-based	0	No	No	Organic material	human gut metagenome
Pending	CTuvig-395464	SRX1994213	Staphylococcus~phage~StB20-like	Caudovirales	Siphoviridae	Unassigned	NA	NA	NA	NA	2477	1	4	1	0	Not-determined	Genome-fragment	NA	NA	0	No	No	Organic material	human gut metagenome
Pending	CTuvig-395463	SRX1994213	Mycobacterium~phage~Pipefish	Caudovirales	Siphoviridae	Pipefishvirus	NA	NA	NA	NA	2483	1	4	1	0	Low-quality	Genome-fragment	6.99	AAI-based	0	No	No	Organic material	human gut metagenome
Pending	CTuvig-395462	SRX1994213	NA	NA	NA	NA	NA	NA	NA	NA	2488	1	6	1	0	Low-quality	Genome-fragment	5.98	AAI-based	0	No	No	Organic material	human gut metagenome
Pending	CTuvig-395461	SRX1994213	Staphylococcus~phage~SMSAP5	Caudovirales	Siphoviridae	Triavirus	NA	NA	NA	NA	2492	1	4	0	0	Low-quality	Genome-fragment	5.48	AAI-based	0	No	No	Organic material	human gut metagenome
Pending	CTuvig-395460	SRX1994213	Staphylococcus~phage~SA97	Caudovirales	Siphoviridae	Phietavirus	NA	NA	NA	NA	2508	1	4	1	0	Low-quality	Genome-fragment	4.16	AAI-based	0	No	No	Organic material	human gut metagenome
Pending	CTuvig-39546	SRX039381	Pseudomonas~phage~phiR18	Caudovirales	Podoviridae	Kpp25virus	NA	NA	NA	NA	1466	1	4	1	0	Not-determined	Genome-fragment	NA	NA	0	No	No	Organic material	human gut metagenome
Pending	CTuvig-395459	SRX1994213	NA	NA	NA	NA	NA	NA	NA	NA	2514	1	4	2	0	Low-quality	Genome-fragment	8.59	AAI-based	0	No	No	Organic material	human gut metagenome
Pending	CTuvig-395458	SRX1994213	Staphylococcus~phage~SA1	Caudovirales	Myoviridae	Unassigned	NA	NA	NA	NA	2520	1	5	2	0	Not-determined	Genome-fragment	NA	NA	0	No	No	Organic material	human gut metagenome
Pending	CTuvig-395457	SRX1994213	Staphylococcus~phage~S25-4	Caudovirales	Myoviridae	Kayvirus	NA	NA	NA	NA	2525	1	4	1	0	Low-quality	Genome-fragment	6.67	AAI-based	0	No	No	Organic material	human gut metagenome
Pending	CTuvig-395456	SRX1994213	Staphylococcus~phage~S25-3	Caudovirales	Myoviridae	Kayvirus	NA	NA	NA	NA	2525	1	5	0	0	Not-determined	Genome-fragment	NA	NA	0	No	No	Organic material	human gut metagenome
Pending	CTuvig-395455	SRX1994213	Staphylococcus~phage~PVL	Caudovirales	Siphoviridae	Biseptimavirus	NA	NA	NA	NA	2546	1	4	3	0	Low-quality	Genome-fragment	5.66	AAI-based	0	No	No	Organic material	human gut metagenome
Pending	CTuvig-395454	SRX1994213	Staphylococcus~phage~P108	Caudovirales	Myoviridae	Kayvirus	NA	NA	NA	NA	2558	1	4	2	0	Low-quality	Genome-fragment	1.73	AAI-based	0	No	No	Organic material	human gut metagenome
