## Supplementary Table 4 for "MuDoGeR: Multi-Domain Genome Recovery from metagenomes made easy" (part 11 of 22)

### Sheet: final_version (continued)
Supplementary Table 4 - List of Uncultivated Viral contigs (UViGs) recovered from all metagenomic libraries. Table includes taxonomic classification at different ranks using Vcontact2 (Bin Jang et al., 2019), Host prediction using WISH (Galiez et al., 2017), quality measures and features calculated using CheckV (Nayfach et al., 2020) and Material and Biome (extracted from (https://webapp.ufz.de/tmdb/).
Pending	CTuvig-395453	SRX1994213	Staphylococcus~phage~JS01	Caudovirales	Siphoviridae	Biseptimavirus	NA	NA	NA	NA	2568	1	4	3	0	Low-quality	Genome-fragment	5.34	AAI-based	0	No	No	Organic material	human gut metagenome
Pending	CTuvig-395451	SRX1994213	Staphylococcus~phage~JD007	Caudovirales	Myoviridae	Kayvirus	NA	NA	NA	NA	2569	1	5	3	0	Low-quality	Genome-fragment	6.71	AAI-based	0	No	No	Organic material	human gut metagenome
Pending	CTuvig-395450	SRX1994213	Staphylococcus~phage~GRCS	Caudovirales	Podoviridae	Rosenblumvirus	NA	NA	NA	NA	2573	1	4	0	0	Low-quality	Genome-fragment	4.84	AAI-based	0	No	No	Organic material	human gut metagenome
Pending	CTuvig-39545	SRX039381	Pseudomonas~phage~phiPsa374	Caudovirales	Myoviridae	Otagovirus	NA	NA	NA	NA	1469	1	4	1	0	Low-quality	Genome-fragment	0.46	AAI-based	0	No	No	Organic material	human gut metagenome
Pending	CTuvig-395449	SRX1994213	Staphylococcus~phage~GH15	Caudovirales	Myoviridae	Kayvirus	NA	NA	NA	NA	2575	1	5	0	0	Low-quality	Genome-fragment	5.62	AAI-based	0	No	No	Organic material	human gut metagenome
Pending	CTuvig-395448	SRX1994213	Staphylococcus~phage~DW2	Caudovirales	Siphoviridae	Phietavirus	NA	NA	NA	NA	2583	1	6	1	0	Low-quality	Genome-fragment	6	AAI-based	0	No	No	Organic material	human gut metagenome
Pending	CTuvig-395447	SRX1994213	Staphylococcus~phage~BP39	Caudovirales	Podoviridae	Rosenblumvirus	NA	NA	NA	NA	2593	1	6	0	1	Low-quality	Genome-fragment	4.5	AAI-based	0	No	No	Organic material	human gut metagenome
Pending	CTuvig-395446	SRX1994213	Staphylococcus~phage~B236	Caudovirales	Siphoviridae	Phietavirus	NA	NA	NA	NA	2594	1	4	1	0	Not-determined	Genome-fragment	NA	NA	0	No	No	Organic material	human gut metagenome
Pending	CTuvig-395445	SRX1994213	Staphylococcus~phage~812	Caudovirales	Herelleviridae	Kayvirus	NA	NA	NA	NA	2596	1	4	1	0	Low-quality	Genome-fragment	5.66	AAI-based	0	No	No	Organic material	human gut metagenome
Pending	CTuvig-395444	SRX1994213	Staphylococcus~phage~66	Caudovirales	Podoviridae	Rosenblumvirus	NA	NA	NA	NA	2599	1	5	5	0	Low-quality	Genome-fragment	7.55	AAI-based	0	No	No	Organic material	human gut metagenome
Pending	CTuvig-395443	SRX1994213	NA	NA	NA	NA	NA	NA	NA	NA	2609	1	5	1	1	Low-quality	Genome-fragment	4.54	AAI-based	0	No	No	Organic material	human gut metagenome
Pending	CTuvig-395442	SRX1994213	Spiroplasma~phage~1-C74	Unassigned	Inoviridae	Vespertiliovirus	NA	NA	NA	NA	2613	1	6	1	0	Low-quality	Genome-fragment	2.5	AAI-based	0	No	No	Organic material	human gut metagenome
Pending	CTuvig-395441	SRX1994213	Sinorhizobium~phage~phiN3	Caudovirales	Myoviridae	M12virus	NA	NA	NA	NA	2619	1	4	4	0	Low-quality	Genome-fragment	6.19	AAI-based	0	No	No	Organic material	human gut metagenome
Pending	CTuvig-395440	SRX1994213	Sinorhizobium~phage~phiM9	Caudovirales	Myoviridae	Unassigned	NA	NA	NA	NA	2630	1	8	1	0	Low-quality	Genome-fragment	4.35	AAI-based	0	No	No	Organic material	human gut metagenome
Pending	CTuvig-39544	SRX039381	NA	NA	NA	NA	NA	NA	NA	NA	1484	1	4	3	0	Low-quality	Genome-fragment	0.76	AAI-based	0	No	No	Organic material	human gut metagenome
Pending	CTuvig-395439	SRX1994213	Mycobacterium~phage~Phelemich	Caudovirales	Siphoviridae	Acadianvirus	NA	NA	NA	NA	2635	1	5	4	0	Low-quality	Genome-fragment	5.88	AAI-based	0	No	No	Organic material	human gut metagenome
Pending	CTuvig-395438	SRX1994213	Shigella~virus~Shfl1	Caudovirales	Siphoviridae	T1virus	NA	NA	NA	NA	2641	1	6	1	0	Low-quality	Genome-fragment	4.83	AAI-based	0	No	No	Organic material	human gut metagenome
Pending	CTuvig-395437	SRX1994213	Shigella~virus~Sf6	Caudovirales	Podoviridae	P22virus	NA	NA	NA	NA	2642	1	4	1	0	Low-quality	Genome-fragment	7.12	AAI-based	0	No	No	Organic material	human gut metagenome
Pending	CTuvig-395436	SRX1994213	Shigella~phage~vB_SsoS-ISF002	Caudovirales	Siphoviridae	Tunavirus	NA	NA	NA	NA	2646	1	7	2	0	Low-quality	Genome-fragment	1.82	AAI-based	0	No	No	Organic material	human gut metagenome
Pending	CTuvig-395435	SRX1994213	Shigella~phage~pSs-1	Caudovirales	Myoviridae	T4virus	NA	NA	NA	NA	2647	1	5	0	0	Low-quality	Genome-fragment	2.47	AAI-based	0	No	No	Organic material	human gut metagenome
Pending	CTuvig-395434	SRX1994213	Shigella~phage~pSf-2	Caudovirales	Siphoviridae	T1virus	NA	NA	NA	NA	2648	1	4	3	0	Low-quality	Genome-fragment	5.85	AAI-based	0	No	No	Organic material	human gut metagenome
Pending	CTuvig-395433	SRX1994213	Shigella~phage~pSf-1	Caudovirales	Siphoviridae	Hanrivervirus	NA	NA	NA	NA	2657	1	4	1	0	Not-determined	Genome-fragment	NA	NA	0	No	No	Organic material	human gut metagenome
Pending	CTuvig-395432	SRX1994213	Shigella~phage~pSb-1	Caudovirales	Podoviridae	G7cvirus	NA	NA	NA	NA	2657	1	5	2	0	Low-quality	Genome-fragment	7.7	AAI-based	0	No	No	Organic material	human gut metagenome
Pending	CTuvig-395431	SRX1994213	Shigella~phage~Ss-VASD	Caudovirales	Podoviridae	Tl2011virus	NA	NA	NA	NA	2659	1	6	1	0	Low-quality	Genome-fragment	6.8	AAI-based	0	No	No	Organic material	human gut metagenome
Pending	CTuvig-395430	SRX1994213	Shigella~phage~Shfl2	Caudovirales	Myoviridae	T4virus	NA	NA	NA	NA	2662	1	8	1	0	Low-quality	Genome-fragment	7.58	AAI-based	0	No	No	Organic material	human gut metagenome
Pending	CTuvig-39543	SRX039381	Pseudomonas~phage~phiMK	Caudovirales	Myoviridae	Pakpunavirus	NA	NA	NA	NA	1486	1	4	3	0	Low-quality	Genome-fragment	0.79	AAI-based	0	No	No	Organic material	human gut metagenome
Pending	CTuvig-395429	SRX1994213	NA	NA	NA	NA	NA	NA	NA	NA	2665	1	10	2	0	Low-quality	Genome-fragment	6.57	AAI-based	0	No	No	Organic material	human gut metagenome
Pending	CTuvig-395428	SRX1994213	Shigella~phage~SfMu	Caudovirales	Myoviridae	Muvirus	NA	NA	NA	NA	2665	1	6	3	0	Low-quality	Genome-fragment	6.22	AAI-based	0	No	No	Organic material	human gut metagenome
Pending	CTuvig-395426	SRX1994213	Shigella~phage~SfII	Caudovirales	Myoviridae	Unassigned	NA	NA	NA	NA	2674	1	6	1	0	Low-quality	Genome-fragment	1.82	AAI-based	0	No	No	Organic material	human gut metagenome
Pending	CTuvig-395425	SRX1994213	Shigella~phage~Sf24	Caudovirales	Myoviridae	Tequatrovirus	NA	NA	NA	NA	2675	1	4	4	0	Low-quality	Genome-fragment	6.58	AAI-based	0	No	No	Organic material	human gut metagenome
Pending	CTuvig-395424	SRX1994213	Shigella~phage~Sf22	Caudovirales	Myoviridae	Tequatrovirus	NA	NA	NA	NA	2679	1	8	0	0	Low-quality	Genome-fragment	6.54	AAI-based	0	No	No	Organic material	human gut metagenome
Pending	CTuvig-395423	SRX1994213	Shigella~phage~Sf21	Caudovirales	Myoviridae	Tequatrovirus	NA	NA	NA	NA	2684	1	4	0	1	Not-determined	Genome-fragment	NA	NA	0	No	No	Organic material	human gut metagenome
Pending	CTuvig-395422	SRX1994213	NA	NA	NA	NA	NA	NA	NA	NA	2699	1	4	4	0	Low-quality	Genome-fragment	4.32	AAI-based	0	No	No	Organic material	human gut metagenome
Pending	CTuvig-395421	SRX1994213	Shigella~phage~Sf14	Caudovirales	Myoviridae	Mooglevirus	NA	NA	NA	NA	2701	1	5	0	0	Not-determined	Genome-fragment	NA	NA	0	No	No	Organic material	human gut metagenome
Pending	CTuvig-395420	SRX1994213	Shigella~phage~Sf13	Caudovirales	Myoviridae	Mooglevirus	NA	NA	NA	NA	2702	1	5	3	0	Low-quality	Genome-fragment	3.72	AAI-based	0	No	No	Organic material	human gut metagenome
Pending	CTuvig-39542	SRX039381	Mycobacterium~phage~DS6A	Caudovirales	Siphoviridae	Unassigned	NA	NA	NA	NA	1500	1	4	1	0	Low-quality	Genome-fragment	1.11	AAI-based	0	No	No	Organic material	human gut metagenome
Pending	CTuvig-395419	SRX1994213	Shigella~phage~SP18	Caudovirales	Myoviridae	Sp18virus	NA	NA	NA	NA	2703	1	4	0	0	Low-quality	Genome-fragment	5.81	AAI-based	0	No	No	Organic material	human gut metagenome
Pending	CTuvig-395418	SRX1994213	Shigella~phage~SHSML-52-1	Caudovirales	Myoviridae	Mosigvirus	NA	NA	NA	NA	2705	1	7	1	0	Low-quality	Genome-fragment	1.96	AAI-based	0	No	No	Organic material	human gut metagenome
Pending	CTuvig-395417	SRX1994213	NA	NA	NA	NA	NA	NA	NA	NA	2706	1	6	0	0	Not-determined	Genome-fragment	NA	NA	0	No	No	Organic material	human gut metagenome
Pending	CTuvig-395415	SRX1994213	Shigella~phage~SHBML-50-1	Caudovirales	Myoviridae	Tequatrovirus	NA	NA	NA	NA	2729	1	4	0	0	Not-determined	Genome-fragment	NA	NA	0	No	No	Organic material	human gut metagenome
Pending	CTuvig-395414	SRX1994213	Shigella~phage~Ag3	Caudovirales	Ackermannviridae	Ag3virus	NA	NA	NA	NA	2739	1	4	1	1	Low-quality	Genome-fragment	1.82	AAI-based	0	No	No	Organic material	human gut metagenome
Pending	CTuvig-395413	SRX1994213	Shigella~phage~75/02~Stx	Caudovirales	Podoviridae	Pocjvirus	NA	NA	NA	NA	2741	1	4	1	0	Low-quality	Genome-fragment	6.36	AAI-based	0	No	No	Organic material	human gut metagenome
Pending	CTuvig-395412	SRX1994213	Shewanella~sp.~phage~1/44	Caudovirales	Siphoviridae	Unassigned	NA	NA	NA	NA	2747	1	4	1	0	Low-quality	Genome-fragment	5.38	AAI-based	0	No	No	Organic material	human gut metagenome
Pending	CTuvig-395411	SRX1994213	Shewanella~sp.~phage~1/4	Caudovirales	Myoviridae	Unassigned	NA	NA	NA	NA	2754	1	6	2	0	Low-quality	Genome-fragment	6.88	AAI-based	0	No	No	Organic material	human gut metagenome
Pending	CTuvig-395410	SRX1994213	Mycobacterium~phage~Phaedrus	Caudovirales	Siphoviridae	Pipefishvirus	NA	NA	NA	NA	2755	1	9	1	0	Low-quality	Genome-fragment	6.83	AAI-based	0	No	No	Organic material	human gut metagenome
Pending	CTuvig-39541	SRX039381	Pseudomonas~phage~phi15	Caudovirales	Podoviridae	Teseptimavirus	NA	NA	NA	NA	1520	1	4	3	0	Low-quality	Genome-fragment	0.88	AAI-based	0	No	No	Organic material	human gut metagenome
Pending	CTuvig-395409	SRX1994213	Serratia~phage~phiMAM1	Caudovirales	Ackermannviridae	Unassigned	NA	NA	NA	NA	2760	1	5	0	0	Not-determined	Genome-fragment	NA	NA	0	No	No	Organic material	human gut metagenome
Pending	CTuvig-395408	SRX1994213	Salmonella~virus~Stitch	Caudovirales	Siphoviridae	T5virus	NA	NA	NA	NA	2766	1	4	3	0	Low-quality	Genome-fragment	1.7	AAI-based	0	No	No	Organic material	human gut metagenome
Pending	CTuvig-395407	SRX1994213	NA	NA	NA	NA	NA	NA	NA	NA	2776	1	5	1	0	Low-quality	Genome-fragment	4.07	AAI-based	0	No	No	Organic material	human gut metagenome
Pending	CTuvig-395406	SRX1994213	Salmonella~virus~SPN19	Caudovirales	Siphoviridae	Chivirus	NA	NA	NA	NA	2777	1	6	1	0	Low-quality	Genome-fragment	6.7	AAI-based	0	No	No	Organic material	human gut metagenome
Pending	CTuvig-395405	SRX1994213	Salmonella~virus~SPC35	Caudovirales	Siphoviridae	T5virus	NA	NA	NA	NA	2785	1	4	1	0	Low-quality	Genome-fragment	5.89	AAI-based	0	No	No	Organic material	human gut metagenome
Pending	CTuvig-395404	SRX1994213	Salmonella~virus~SP6	Caudovirales	Podoviridae	Sp6virus	NA	NA	NA	NA	2797	1	7	1	0	Low-quality	Genome-fragment	4.84	AAI-based	0	No	No	Organic material	human gut metagenome
Pending	CTuvig-395403	SRX1994213	Salmonella~virus~HK620	Caudovirales	Podoviridae	P22virus	NA	NA	NA	NA	2814	1	5	2	0	Not-determined	Genome-fragment	NA	NA	0	No	No	Organic material	human gut metagenome
Pending	CTuvig-395402	SRX1994213	Salmonella~virus~FSLSP088	Caudovirales	Siphoviridae	Chivirus	NA	NA	NA	NA	2815	1	5	1	0	Low-quality	Genome-fragment	7.62	AAI-based	0	No	No	Organic material	human gut metagenome
Pending	CTuvig-395401	SRX1994213	Salmonella~phage~wksl3	Caudovirales	Siphoviridae	Jerseyvirus	NA	NA	NA	NA	2833	1	4	0	1	Low-quality	Genome-fragment	6.27	AAI-based	0	No	No	Organic material	human gut metagenome
Pending	CTuvig-39540	SRX039381	Pseudomonas~phage~YMC11/07/P54_PAE_BP	Caudovirales	Siphoviridae	Unassigned	NA	NA	NA	NA	1543	1	4	1	0	Low-quality	Genome-fragment	9.59	AAI-based	0	No	No	Organic material	human gut metagenome
Pending	CTuvig-395399	SRX1994213	NA	NA	NA	NA	NA	NA	NA	NA	2839	1	5	5	0	Low-quality	Genome-fragment	6.34	AAI-based	0	No	No	Organic material	human gut metagenome
Pending	CTuvig-395398	SRX1994213	Salmonella~phage~vB_SenS_AG11	Caudovirales	Siphoviridae	Jerseyvirus	NA	NA	NA	NA	2839	1	6	2	0	Low-quality	Genome-fragment	7.98	AAI-based	0	No	No	Organic material	human gut metagenome
Pending	CTuvig-395397	SRX1994213	Salmonella~phage~vB_SenS-Ent3	Caudovirales	Siphoviridae	Jerseyvirus	NA	NA	NA	NA	2847	1	5	2	0	Low-quality	Genome-fragment	4.52	AAI-based	0	No	No	Organic material	human gut metagenome
Pending	CTuvig-395396	SRX1994213	NA	NA	NA	NA	NA	NA	NA	NA	2853	1	5	4	0	Low-quality	Genome-fragment	5.14	AAI-based	0	No	No	Organic material	human gut metagenome
Pending	CTuvig-395395	SRX1994213	Salmonella~phage~vB_SenMS16	Caudovirales	Myoviridae	S16virus	NA	NA	NA	NA	2865	1	4	1	0	Low-quality	Genome-fragment	1.96	AAI-based	0	No	No	Organic material	human gut metagenome
Pending	CTuvig-395394	SRX1994213	Salmonella~phage~vB_SemP_Emek	Caudovirales	Podoviridae	Lederbergvirus	NA	NA	NA	NA	2866	1	4	0	0	Not-determined	Genome-fragment	NA	NA	0	No	No	Organic material	human gut metagenome
Pending	CTuvig-395393	SRX1994213	Salmonella~phage~vB_SalM_SJ3	Caudovirales	Ackermannviridae	Cba120virus	NA	NA	NA	NA	2866	1	5	4	0	Low-quality	Genome-fragment	7.03	AAI-based	0	No	No	Organic material	human gut metagenome
Pending	CTuvig-395392	SRX1994213	Salmonella~phage~vB_SalM_SJ2	Caudovirales	Ackermannviridae	Vi1virus	NA	NA	NA	NA	2873	1	4	1	1	Low-quality	Genome-fragment	3.95	AAI-based	0	No	No	Organic material	human gut metagenome
Pending	CTuvig-395391	SRX1994213	Salmonella~phage~vB_SalM_PM10	Caudovirales	Ackermannviridae	Cba120virus	NA	NA	NA	NA	2874	1	6	2	0	Not-determined	Genome-fragment	NA	NA	0	No	No	Organic material	human gut metagenome
Pending	CTuvig-395390	SRX1994213	Salmonella~phage~vB_SPuM_SP116	Caudovirales	Myoviridae	Felixounavirus	NA	NA	NA	NA	2877	1	5	0	1	Not-determined	Genome-fragment	NA	NA	0	No	No	Organic material	human gut metagenome
Pending	CTuvig-395389	SRX1994213	NA	NA	NA	NA	NA	NA	NA	NA	2889	1	4	1	0	Low-quality	Genome-fragment	4.58	AAI-based	0	No	No	Organic material	human gut metagenome
Pending	CTuvig-395388	SRX1994213	Salmonella~phage~g341c	Caudovirales	Podoviridae	Lederbergvirus	NA	NA	NA	NA	2890	1	6	0	0	Not-determined	Genome-fragment	NA	NA	0	No	No	Organic material	human gut metagenome
Pending	CTuvig-395387	SRX1994213	Salmonella~phage~epsilon34	Caudovirales	Podoviridae	Lederbergvirus	NA	NA	NA	NA	2904	1	6	2	0	Low-quality	Genome-fragment	2.11	AAI-based	0	No	No	Organic material	human gut metagenome
Pending	CTuvig-395386	SRX1994213	Salmonella~phage~epsilon15	Caudovirales	Podoviridae	Epsilon15virus	NA	NA	NA	NA	2905	1	4	0	0	Not-determined	Genome-fragment	NA	NA	0	No	No	Organic material	human gut metagenome
Pending	CTuvig-395385	SRX1994213	Salmonella~phage~Vi06	Caudovirales	Podoviridae	Teseptimavirus	NA	NA	NA	NA	2907	1	5	4	0	Low-quality	Genome-fragment	1.99	AAI-based	0	No	No	Organic material	human gut metagenome
Pending	CTuvig-395384	SRX1994213	Salmonella~phage~Vi~II-E1	Caudovirales	Siphoviridae	Roufvirus	NA	NA	NA	NA	2913	1	5	0	0	Low-quality	Genome-fragment	5.6	AAI-based	0	No	No	Organic material	human gut metagenome
Pending	CTuvig-395383	SRX1994213	Salmonella~phage~Si3	Caudovirales	Myoviridae	Felixounavirus	NA	NA	NA	NA	2913	1	5	1	0	Low-quality	Genome-fragment	4.81	AAI-based	0	No	No	Organic material	human gut metagenome
Pending	CTuvig-395382	SRX1994213	NA	NA	NA	NA	NA	NA	NA	NA	2914	1	6	3	0	Low-quality	Genome-fragment	7.53	AAI-based	0	No	No	Organic material	human gut metagenome
Pending	CTuvig-395381	SRX1994213	Salmonella~phage~STML-198	Caudovirales	Myoviridae	S16virus	NA	NA	NA	NA	2916	1	5	4	0	Low-quality	Genome-fragment	6.42	AAI-based	0	No	No	Organic material	human gut metagenome
Pending	CTuvig-395380	SRX1994213	NA	NA	NA	NA	NA	NA	NA	NA	2920	1	4	0	0	Low-quality	Genome-fragment	5.48	AAI-based	0	No	No	Organic material	human gut metagenome
Pending	CTuvig-39538	SRX039381	Pseudomonas~phage~YMC11/02/R656	Caudovirales	Siphoviridae	Unassigned	NA	NA	NA	NA	1562	1	4	3	0	Low-quality	Genome-fragment	0.72	AAI-based	0	No	No	Organic material	human gut metagenome
Pending	CTuvig-395379	SRX1994213	Salmonella~phage~ST64B	Caudovirales	Myoviridae	Unassigned	NA	NA	NA	NA	2925	1	6	2	0	Low-quality	Genome-fragment	5.3	AAI-based	0	No	No	Organic material	human gut metagenome
Pending	CTuvig-395378	SRX1994213	Salmonella~phage~SSU5	Caudovirales	Siphoviridae	Nickievirus	NA	NA	NA	NA	2926	1	5	1	0	Low-quality	Genome-fragment	6.61	AAI-based	0	No	No	Organic material	human gut metagenome
Pending	CTuvig-395377	SRX1994213	Salmonella~phage~SS3e	Caudovirales	Siphoviridae	Jerseyvirus	NA	NA	NA	NA	2928	1	8	2	0	Low-quality	Genome-fragment	6.99	AAI-based	0	No	No	Organic material	human gut metagenome
Pending	CTuvig-395376	SRX1994213	Salmonella~phage~SPN3US	Caudovirales	Myoviridae	Spn3virus	NA	NA	NA	NA	2933	1	4	0	0	Not-determined	Genome-fragment	NA	NA	0	No	No	Organic material	human gut metagenome
Pending	CTuvig-395375	SRX1994213	Salmonella~phage~SPN1S	Caudovirales	Podoviridae	Epsilon15virus	NA	NA	NA	NA	2935	1	6	2	0	Not-determined	Genome-fragment	NA	NA	0	No	No	Organic material	human gut metagenome
Pending	CTuvig-395374	SRX1994213	NA	NA	NA	NA	NA	NA	NA	NA	2943	1	7	1	0	Not-determined	Genome-fragment	NA	NA	0	No	No	Organic material	human gut metagenome
Pending	CTuvig-395373	SRX1994213	Salmonella~phage~SKML-39	Caudovirales	Ackermannviridae	Ag3virus	NA	NA	NA	NA	2945	1	5	1	1	Low-quality	Genome-fragment	5.83	AAI-based	0	No	No	Organic material	human gut metagenome
Pending	CTuvig-395372	SRX1994213	Salmonella~phage~SJ46	Caudovirales	Myoviridae	Punavirus	NA	NA	NA	NA	2946	1	6	1	0	Low-quality	Genome-fragment	8.31	AAI-based	0	No	No	Organic material	human gut metagenome
Pending	CTuvig-395371	SRX1994213	Salmonella~phage~SFP10	Caudovirales	Ackermannviridae	Cba120virus	NA	NA	NA	NA	2947	1	9	1	0	Low-quality	Genome-fragment	3.13	AAI-based	0	No	No	Organic material	human gut metagenome
Pending	CTuvig-395370	SRX1994213	NA	NA	NA	NA	NA	NA	NA	NA	2951	1	5	1	0	Low-quality	Genome-fragment	7.01	AAI-based	0	No	No	Organic material	human gut metagenome
Pending	CTuvig-39537	SRX039381	Pseudomonas~phage~YH6	Caudovirales	Podoviridae	Litunavirus	NA	NA	NA	NA	1562	1	4	2	0	Low-quality	Genome-fragment	2.54	AAI-based	0	No	No	Organic material	human gut metagenome
Pending	CTuvig-395369	SRX1994213	Salmonella~phage~SEN5	Caudovirales	Myoviridae	Peduovirus	NA	NA	NA	NA	2961	1	6	1	0	Not-determined	Genome-fragment	NA	NA	0	No	No	Organic material	human gut metagenome
Pending	CTuvig-395367	SRX1994213	Salmonella~phage~SEN4	Caudovirales	Myoviridae	Peduovirus	NA	NA	NA	NA	2967	1	4	0	0	Not-determined	Genome-fragment	NA	NA	0	No	No	Organic material	human gut metagenome
Pending	CTuvig-395366	SRX1994213	Salmonella~phage~SEN22	Caudovirales	Podoviridae	Lederbergvirus	NA	NA	NA	NA	2968	1	6	0	0	Low-quality	Genome-fragment	7.57	AAI-based	0	No	No	Organic material	human gut metagenome
Pending	CTuvig-395365	SRX1994213	Salmonella~phage~SEN1	Caudovirales	Myoviridae	Peduovirus	NA	NA	NA	NA	2972	1	4	1	0	Low-quality	Genome-fragment	7.1	AAI-based	0	No	No	Organic material	human gut metagenome
Pending	CTuvig-395364	SRX1994213	NA	NA	NA	NA	NA	NA	NA	NA	2972	1	5	1	0	Low-quality	Genome-fragment	5.51	AAI-based	0	No	No	Organic material	human gut metagenome
Pending	CTuvig-395363	SRX1994213	Salmonella~phage~RE-2010	Caudovirales	Myoviridae	Peduovirus	NA	NA	NA	NA	2983	1	5	5	0	Low-quality	Genome-fragment	7.23	AAI-based	0	No	No	Organic material	human gut metagenome
Pending	CTuvig-395362	SRX1994213	Mycobacterium~phage~Nigel	Caudovirales	Siphoviridae	Coopervirus	NA	NA	NA	NA	2986	1	6	2	0	Low-quality	Genome-fragment	8.08	AAI-based	0	No	No	Organic material	human gut metagenome
Pending	CTuvig-395361	SRX1994213	NA	NA	NA	NA	NA	NA	NA	NA	2987	1	4	2	0	Low-quality	Genome-fragment	8.04	AAI-based	0	No	No	Organic material	human gut metagenome
Pending	CTuvig-395360	SRX1994213	Salmonella~phage~Maynard	Caudovirales	Ackermannviridae	Vi1virus	NA	NA	NA	NA	2989	1	7	0	0	Not-determined	Genome-fragment	NA	NA	0	No	No	Organic material	human gut metagenome
Pending	CTuvig-39536	SRX039381	NA	NA	NA	NA	NA	NA	NA	NA	1568	1	4	4	0	Not-determined	Genome-fragment	NA	NA	0	No	No	Organic material	human gut metagenome
Pending	CTuvig-395359	SRX1994213	Salmonella~phage~Marshall	Caudovirales	Ackermannviridae	Vi1virus	NA	NA	NA	NA	3006	1	4	0	0	Not-determined	Genome-fragment	NA	NA	0	No	No	Organic material	human gut metagenome
Pending	CTuvig-395358	SRX1994213	Salmonella~phage~LSPA1	Caudovirales	Siphoviridae	Jerseyvirus	NA	NA	NA	NA	3019	1	5	4	0	Low-quality	Genome-fragment	7.2	AAI-based	0	No	No	Organic material	human gut metagenome
Pending	CTuvig-395357	SRX1994213	Salmonella~phage~Jersey	Caudovirales	Siphoviridae	Jerseyvirus	NA	NA	NA	NA	3020	1	4	4	0	Low-quality	Genome-fragment	3.8	AAI-based	0	No	No	Organic material	human gut metagenome
Pending	CTuvig-395356	SRX1994213	Salmonella~phage~IME207	Caudovirales	Siphoviridae	Roufvirus	NA	NA	NA	NA	3025	1	7	1	0	Low-quality	Genome-fragment	7.63	AAI-based	0	No	No	Organic material	human gut metagenome
Pending	CTuvig-395355	SRX1994213	NA	NA	NA	NA	NA	NA	NA	NA	3026	1	5	2	0	Low-quality	Genome-fragment	6.9	AAI-based	0	No	No	Organic material	human gut metagenome
Pending	CTuvig-395354	SRX1994213	NA	NA	NA	NA	NA	NA	NA	NA	3029	1	6	2	0	Low-quality	Genome-fragment	3.38	AAI-based	0	No	No	Organic material	human gut metagenome
Pending	CTuvig-395353	SRX1994213	Salmonella~phage~FSL~SP-058	Caudovirales	Podoviridae	Sp58virus	NA	NA	NA	NA	3037	1	6	2	0	Not-determined	Genome-fragment	NA	NA	0	No	No	Organic material	human gut metagenome
Pending	CTuvig-395352	SRX1994213	Mycobacterium~phage~Myrna	Caudovirales	Myoviridae	Unassigned	NA	NA	NA	NA	3041	1	5	0	1	Not-determined	Genome-fragment	NA	NA	0	No	No	Organic material	human gut metagenome
Pending	CTuvig-395351	SRX1994213	Salmonella~phage~Ent1	Caudovirales	Siphoviridae	Jerseyvirus	NA	NA	NA	NA	3045	1	6	4	0	Low-quality	Genome-fragment	6.03	AAI-based	0	No	No	Organic material	human gut metagenome
Pending	CTuvig-395350	SRX1994213	Salmonella~phage~Det7	Caudovirales	Ackermannviridae	Cba120virus	NA	NA	NA	NA	3046	1	7	0	0	Low-quality	Genome-fragment	6.93	AAI-based	0	No	No	Organic material	human gut metagenome
Pending	CTuvig-39535	SRX039381	Pseudomonas~phage~PollyC	Caudovirales	Podoviridae	Pollyceevirus	NA	NA	NA	NA	1597	1	4	3	0	Low-quality	Genome-fragment	0.82	AAI-based	0	No	No	Organic material	human gut metagenome
Pending	CTuvig-395349	SRX1994213	Salmonella~phage~BPS17L1	Caudovirales	Myoviridae	Felixounavirus	NA	NA	NA	NA	3067	1	5	1	0	Low-quality	Genome-fragment	7.09	AAI-based	0	No	No	Organic material	human gut metagenome
Pending	CTuvig-395348	SRX1994213	NA	NA	NA	NA	NA	NA	NA	NA	3078	1	4	1	0	Low-quality	Genome-fragment	7.42	AAI-based	0	No	No	Organic material	human gut metagenome
Pending	CTuvig-395347	SRX1994213	Salmonella~phage~BP12C	Caudovirales	Siphoviridae	Chivirus	NA	NA	NA	NA	3081	1	6	1	0	Low-quality	Genome-fragment	7.57	AAI-based	0	No	No	Organic material	human gut metagenome
Pending	CTuvig-395346	SRX1994213	NA	NA	NA	NA	NA	NA	NA	NA	3083	1	4	4	0	Low-quality	Genome-fragment	3.83	AAI-based	0	No	No	Organic material	human gut metagenome
Pending	CTuvig-395345	SRX1994213	Salmonella~phage~BP12A	Caudovirales	Podoviridae	Teseptimavirus	NA	NA	NA	NA	3083	1	7	0	0	Low-quality	Genome-fragment	3.54	AAI-based	0	No	No	Organic material	human gut metagenome
Pending	CTuvig-395344	SRX1994213	NA	NA	NA	NA	NA	NA	NA	NA	3089	1	4	2	0	Low-quality	Genome-fragment	7.7	AAI-based	0	No	No	Organic material	human gut metagenome
Pending	CTuvig-395343	SRX1994213	Salmonella~phage~38	Caudovirales	Ackermannviridae	Cba120virus	NA	NA	NA	NA	3092	1	7	0	0	Low-quality	Genome-fragment	6.51	AAI-based	0	No	No	Organic material	human gut metagenome
Pending	CTuvig-395342	SRX1994213	Salmonella~phage~37	Caudovirales	Siphoviridae	Chivirus	NA	NA	NA	NA	3096	1	8	1	0	Not-determined	Genome-fragment	NA	NA	0	No	No	Organic material	human gut metagenome
Pending	CTuvig-395341	SRX1994213	Salmonella~phage~36	Caudovirales	Siphoviridae	Tlsvirus	NA	NA	NA	NA	3107	1	5	1	0	Low-quality	Genome-fragment	2.25	AAI-based	0	No	No	Organic material	human gut metagenome
Pending	CTuvig-395340	SRX1994213	NA	NA	NA	NA	NA	NA	NA	NA	3110	1	8	1	0	Low-quality	Genome-fragment	7.46	AAI-based	0	No	No	Organic material	human gut metagenome
Pending	CTuvig-39534	SRX039381	Pseudomonas~phage~PaoP5	Caudovirales	Myoviridae	Pakpunavirus	NA	NA	NA	NA	1621	1	4	1	0	Not-determined	Genome-fragment	NA	NA	0	No	No	Organic material	human gut metagenome
Pending	CTuvig-395339	SRX1994213	Salmonella~phage~118970_sal3	Caudovirales	Myoviridae	Unassigned	NA	NA	NA	NA	3113	1	5	3	0	Low-quality	Genome-fragment	7.13	AAI-based	0	No	No	Organic material	human gut metagenome
Pending	CTuvig-395338	SRX1994213	NA	NA	NA	NA	NA	NA	NA	NA	3114	1	9	2	0	Low-quality	Genome-fragment	7.53	AAI-based	0	No	No	Organic material	human gut metagenome
Pending	CTuvig-395337	SRX1994213	Salmonella~phage~118970_sal1	Caudovirales	Siphoviridae	Chivirus	NA	NA	NA	NA	3117	1	9	1	0	Low-quality	Genome-fragment	7.66	AAI-based	0	No	No	Organic material	human gut metagenome
Pending	CTuvig-395336	SRX1994213	Salmonella~phage~103203_sal5	Caudovirales	Podoviridae	Lederbergvirus	NA	NA	NA	NA	3124	1	6	1	0	Not-determined	Genome-fragment	NA	NA	0	No	No	Organic material	human gut metagenome
Pending	CTuvig-395335	SRX1994213	NA	NA	NA	NA	NA	NA	NA	NA	3140	1	4	3	0	Low-quality	Genome-fragment	6.65	AAI-based	0	No	No	Organic material	human gut metagenome
Pending	CTuvig-395334	SRX1994213	Roseobacter~phage~RDJL~Phi~1	Caudovirales	Siphoviridae	Rdjlvirus	NA	NA	NA	NA	3157	1	4	0	0	Not-determined	Genome-fragment	NA	NA	0	No	No	Organic material	human gut metagenome
Pending	CTuvig-395333	SRX1994213	Rhodovulum~phage~RS1	Caudovirales	Siphoviridae	Unassigned	NA	NA	NA	NA	3170	1	4	1	0	Low-quality	Genome-fragment	6.07	AAI-based	0	No	No	Organic material	human gut metagenome
Pending	CTuvig-395332	SRX1994213	NA	NA	NA	NA	NA	NA	NA	NA	3172	1	4	0	0	Not-determined	Genome-fragment	NA	NA	0	No	No	Organic material	human gut metagenome
Pending	CTuvig-395331	SRX1994213	Rhodococcus~phage~Weasels2	Caudovirales	Siphoviridae	Weaselvirus	NA	NA	NA	NA	3173	1	8	1	0	Low-quality	Genome-fragment	6.47	AAI-based	0	No	No	Organic material	human gut metagenome
Pending	CTuvig-395330	SRX1994213	Rhodococcus~phage~Trina	Caudovirales	Siphoviridae	Trinavirus	NA	NA	NA	NA	3176	1	5	1	1	Low-quality	Genome-fragment	6.7	AAI-based	0	No	No	Organic material	human gut metagenome
Pending	CTuvig-395329	SRX1994213	Rhodococcus~phage~RRH1	Caudovirales	Siphoviridae	Unassigned	NA	NA	NA	NA	3179	1	9	1	0	Low-quality	Genome-fragment	6.75	AAI-based	0	No	No	Organic material	human gut metagenome
Pending	CTuvig-395328	SRX1994213	Rhodococcus~phage~RER2	Caudovirales	Siphoviridae	Rer2virus	NA	NA	NA	NA	3179	1	7	3	0	Low-quality	Genome-fragment	6.81	AAI-based	0	No	No	Organic material	human gut metagenome
Pending	CTuvig-395327	SRX1994213	Rhodococcus~phage~REQ3	Caudovirales	Siphoviridae	Unassigned	NA	NA	NA	NA	3187	1	7	0	1	Not-determined	Genome-fragment	NA	NA	0	No	No	Organic material	human gut metagenome
Pending	CTuvig-395326	SRX1994213	Rhodobacter~phage~RcTitan	Caudovirales	Siphoviridae	Titanvirus	NA	NA	NA	NA	3190	1	7	2	0	Low-quality	Genome-fragment	7.65	AAI-based	0	No	No	Organic material	human gut metagenome
Pending	CTuvig-395325	SRX1994213	NA	NA	NA	NA	NA	NA	NA	NA	3193	1	6	3	0	Low-quality	Genome-fragment	9.9	AAI-based	0	No	No	Organic material	human gut metagenome
Pending	CTuvig-395324	SRX1994213	Rhodobacter~phage~RcRhea	Caudovirales	Siphoviridae	Cronusvirus	NA	NA	NA	NA	3200	1	6	2	0	Low-quality	Genome-fragment	2.32	AAI-based	0	No	No	Organic material	human gut metagenome
Pending	CTuvig-395323	SRX1994213	NA	NA	NA	NA	NA	NA	NA	NA	3206	1	6	3	0	Low-quality	Genome-fragment	9.53	AAI-based	0	No	No	Organic material	human gut metagenome
Pending	CTuvig-395321	SRX1994213	NA	NA	NA	NA	NA	NA	NA	NA	3217	1	5	0	0	Low-quality	Genome-fragment	5.19	AAI-based	0	No	No	Organic material	human gut metagenome
Pending	CTuvig-395320	SRX1994213	NA	NA	NA	NA	NA	NA	NA	NA	3221	1	4	0	1	Not-determined	Genome-fragment	NA	NA	0	No	No	Organic material	human gut metagenome
Pending	CTuvig-39532	SRX039381	Pseudomonas~phage~Pa2	Caudovirales	Podoviridae	Litunavirus	NA	NA	NA	NA	1656	1	4	0	0	Low-quality	Genome-fragment	2.98	AAI-based	0	No	No	Organic material	human gut metagenome
Pending	CTuvig-395319	SRX1994213	NA	NA	NA	NA	NA	NA	NA	NA	3222	1	4	0	0	Not-determined	Genome-fragment	NA	NA	0	No	No	Organic material	human gut metagenome
Pending	CTuvig-395317	SRX1994213	Rhizobium~phage~RR1-A	Caudovirales	Myoviridae	Unassigned	NA	NA	NA	NA	3228	1	5	2	0	Low-quality	Genome-fragment	2.18	AAI-based	0	No	No	Organic material	human gut metagenome
Pending	CTuvig-395316	SRX1994213	Rhizobium~phage~RHEph10	Caudovirales	Siphoviridae	Nickievirus	NA	NA	NA	NA	3230	1	5	3	0	Not-determined	Genome-fragment	NA	NA	0	No	No	Organic material	human gut metagenome
Pending	CTuvig-395315	SRX1994213	Rhizobium~phage~RHEph06	Caudovirales	Myoviridae	Kleczkowskavirus	NA	NA	NA	NA	3245	1	4	1	0	Low-quality	Genome-fragment	7.75	AAI-based	0	No	No	Organic material	human gut metagenome
Pending	CTuvig-395314	SRX1994213	Rhizobium~phage~RHEph04	Caudovirales	Myoviridae	Rheph4virus	NA	NA	NA	NA	3251	1	4	0	0	Low-quality	Genome-fragment	6.88	AAI-based	0	No	No	Organic material	human gut metagenome
Pending	CTuvig-395313	SRX1994213	Rhizobium~phage~16-3	Caudovirales	Siphoviridae	Unassigned	NA	NA	NA	NA	3254	1	5	1	0	Low-quality	Genome-fragment	2.4	AAI-based	0	No	No	Organic material	human gut metagenome
Pending	CTuvig-395312	SRX1994213	NA	NA	NA	NA	NA	NA	NA	NA	3275	1	5	3	0	Low-quality	Genome-fragment	9.09	AAI-based	0	No	No	Organic material	human gut metagenome
Pending	CTuvig-395311	SRX1994213	NA	NA	NA	NA	NA	NA	NA	NA	3279	1	8	2	0	Low-quality	Genome-fragment	8.39	AAI-based	0	No	No	Organic material	human gut metagenome
Pending	CTuvig-395310	SRX1994213	NA	NA	NA	NA	NA	NA	NA	NA	3279	1	4	0	1	Not-determined	Genome-fragment	NA	NA	0	No	No	Organic material	human gut metagenome
Pending	CTuvig-39531	SRX039381	NA	NA	NA	NA	NA	NA	NA	NA	1657	1	4	3	0	Low-quality	Genome-fragment	0.88	AAI-based	0	No	No	Organic material	human gut metagenome
Pending	CTuvig-395309	SRX1994213	Ralstonia~phage~RSS1	Unassigned	Inoviridae	Unassigned	NA	NA	NA	NA	3284	1	5	0	1	Not-determined	Genome-fragment	NA	NA	0	No	No	Organic material	human gut metagenome
Pending	CTuvig-395308	SRX1994213	Mycobacterium~phage~LittleCherry	Caudovirales	Siphoviridae	Fromanvirus	NA	NA	NA	NA	3288	1	5	1	0	Not-determined	Genome-fragment	NA	NA	0	No	No	Organic material	human gut metagenome
Pending	CTuvig-395307	SRX1994213	NA	NA	NA	NA	NA	NA	NA	NA	3305	1	4	1	0	Low-quality	Genome-fragment	21.45	AAI-based	0	No	No	Organic material	human gut metagenome
Pending	CTuvig-395306	SRX1994213	Ralstonia~phage~RSJ5	Caudovirales	Podoviridae	Unassigned	NA	NA	NA	NA	3315	1	6	1	1	Not-determined	Genome-fragment	NA	NA	0	No	No	Organic material	human gut metagenome
Pending	CTuvig-395305	SRX1994213	Ralstonia~phage~RSJ2	Caudovirales	Podoviridae	Unassigned	NA	NA	NA	NA	3320	1	6	2	0	Low-quality	Genome-fragment	5.92	AAI-based	0	No	No	Organic material	human gut metagenome
Pending	CTuvig-395304	SRX1994213	Ralstonia~phage~RSB2	Caudovirales	Podoviridae	Teseptimavirus	NA	NA	NA	NA	3322	1	6	0	0	Not-determined	Genome-fragment	NA	NA	0	No	No	Organic material	human gut metagenome
Pending	CTuvig-395303	SRX1994213	NA	NA	NA	NA	NA	NA	NA	NA	3331	1	8	1	0	Low-quality	Genome-fragment	7.92	AAI-based	0	No	No	Organic material	human gut metagenome
Pending	CTuvig-395302	SRX1994213	Ralstonia~phage~RS603	Unassigned	Inoviridae	Habenivirus	NA	NA	NA	NA	3343	1	10	3	0	Low-quality	Genome-fragment	2	AAI-based	0	No	No	Organic material	human gut metagenome
Pending	CTuvig-395301	SRX1994213	NA	NA	NA	NA	NA	NA	NA	NA	3348	1	4	2	0	Low-quality	Genome-fragment	8.03	AAI-based	0	No	No	Organic material	human gut metagenome
Pending	CTuvig-395300	SRX1994213	Puniceispirillum~phage~HMO-2011	Caudovirales	Podoviridae	Unassigned	NA	NA	NA	NA	3355	1	4	0	0	Not-determined	Genome-fragment	NA	NA	0	No	No	Organic material	human gut metagenome
Pending	CTuvig-39530	SRX039381	Pseudomonas~phage~PPpW-3	Caudovirales	Myoviridae	Jilinvirus	NA	NA	NA	NA	1680	1	4	3	0	Low-quality	Genome-fragment	0.43	AAI-based	0	No	No	Organic material	human gut metagenome
Pending	CTuvig-395299	SRX1994213	Pseudomonas~virus~phiKZ	Caudovirales	Myoviridae	Phikzvirus	NA	NA	NA	NA	3356	1	8	2	0	Low-quality	Genome-fragment	10.04	AAI-based	0	No	No	Organic material	human gut metagenome
Pending	CTuvig-395297	SRX1994213	NA	NA	NA	NA	NA	NA	NA	NA	3359	1	9	1	0	Low-quality	Genome-fragment	8.18	AAI-based	0	No	No	Organic material	human gut metagenome
Pending	CTuvig-395296	SRX1994213	Pseudomonas~virus~phi6	Unassigned	Cystoviridae	Cystovirus	NA	NA	NA	NA	3366	1	5	2	0	Not-determined	Genome-fragment	NA	NA	0	No	No	Organic material	human gut metagenome
Pending	CTuvig-395295	SRX1994213	Pseudomonas~virus~Yua	Caudovirales	Siphoviridae	Yuavirus	NA	NA	NA	NA	3367	1	8	2	0	Low-quality	Genome-fragment	6.78	AAI-based	0	No	No	Organic material	human gut metagenome
Pending	CTuvig-395294	SRX1994213	Pseudomonas~virus~PMG1	Caudovirales	Siphoviridae	D3virus	NA	NA	NA	NA	3378	1	8	1	0	Low-quality	Genome-fragment	7.39	AAI-based	0	No	No	Organic material	human gut metagenome
Pending	CTuvig-395293	SRX1994213	NA	NA	NA	NA	NA	NA	NA	NA	3378	1	6	3	0	Low-quality	Genome-fragment	8.38	AAI-based	0	No	No	Organic material	human gut metagenome
Pending	CTuvig-395292	SRX1994213	Pseudomonas~virus~MP38	Caudovirales	Siphoviridae	D3112virus	NA	NA	NA	NA	3380	1	7	3	0	Low-quality	Genome-fragment	8.2	AAI-based	0	No	No	Organic material	human gut metagenome
Pending	CTuvig-395291	SRX1994213	NA	NA	NA	NA	NA	NA	NA	NA	3380	1	6	3	0	Low-quality	Genome-fragment	7.93	AAI-based	0	No	No	Organic material	human gut metagenome
Pending	CTuvig-395290	SRX1994213	Pseudomonas~virus~MP22	Caudovirales	Siphoviridae	D3112virus	NA	NA	NA	NA	3391	1	7	3	0	Not-determined	Genome-fragment	NA	NA	0	No	No	Organic material	human gut metagenome
Pending	CTuvig-39529	SRX039381	Pseudomonas~phage~PAK_P4	Caudovirales	Myoviridae	Pakpunavirus	NA	NA	NA	NA	1704	1	6	0	0	Not-determined	Genome-fragment	NA	NA	0	No	No	Organic material	human gut metagenome
Pending	CTuvig-395289	SRX1994213	Pseudomonas~virus~LUZ24	Caudovirales	Podoviridae	Luz24virus	NA	NA	NA	NA	3405	1	4	1	0	Low-quality	Genome-fragment	9.02	AAI-based	0	No	No	Organic material	human gut metagenome
Pending	CTuvig-395288	SRX1994213	Pseudomonas~virus~LPB1	Caudovirales	Siphoviridae	D3112virus	NA	NA	NA	NA	3409	1	5	1	0	Not-determined	Genome-fragment	NA	NA	0	No	No	Organic material	human gut metagenome
Pending	CTuvig-395287	SRX1994213	Pseudomonas~virus~FHA0480	Caudovirales	Siphoviridae	D3112virus	NA	NA	NA	NA	3434	1	5	2	0	Low-quality	Genome-fragment	2.37	AAI-based	0	No	No	Organic material	human gut metagenome
Pending	CTuvig-395286	SRX1994213	Pseudomonas~virus~DMS3	Caudovirales	Siphoviridae	D3112virus	NA	NA	NA	NA	3435	1	4	2	0	Low-quality	Genome-fragment	7.65	AAI-based	0	No	No	Organic material	human gut metagenome
Pending	CTuvig-395285	SRX1994213	Pseudomonas~virus~D3112	Caudovirales	Siphoviridae	D3112virus	NA	NA	NA	NA	3439	1	7	2	0	Low-quality	Genome-fragment	8.25	AAI-based	0	No	No	Organic material	human gut metagenome
Pending	CTuvig-395284	SRX1994213	Pseudomonas~virus~D3	Caudovirales	Siphoviridae	D3virus	NA	NA	NA	NA	3439	1	4	2	0	Low-quality	Genome-fragment	5.68	AAI-based	0	No	No	Organic material	human gut metagenome
Pending	CTuvig-395283	SRX1994213	Pseudomonas~virus~119X	Caudovirales	Podoviridae	Unassigned	NA	NA	NA	NA	3441	1	6	0	1	Low-quality	Genome-fragment	5.44	AAI-based	0	No	No	Organic material	human gut metagenome
Pending	CTuvig-395282	SRX1994213	Pseudomonas~phage~vB_PsyM_KIL4	Caudovirales	Myoviridae	Flaumdravirus	NA	NA	NA	NA	3450	1	7	3	0	Low-quality	Genome-fragment	7.28	AAI-based	0	No	No	Organic material	human gut metagenome
Pending	CTuvig-395281	SRX1994213	Pseudomonas~phage~vB_PsyM_KIL1	Caudovirales	Myoviridae	Flaumdravirus	NA	NA	NA	NA	3450	1	4	0	0	Not-determined	Genome-fragment	NA	NA	0	No	No	Organic material	human gut metagenome
Pending	CTuvig-395280	SRX1994213	Pseudomonas~phage~vB_Pae_PS44	Caudovirales	Myoviridae	Pbunavirus	NA	NA	NA	NA	3451	1	8	3	0	Low-quality	Genome-fragment	8.22	AAI-based	0	No	No	Organic material	human gut metagenome
Pending	CTuvig-39528	SRX039381	Pseudomonas~phage~PAK_P2	Caudovirales	Myoviridae	Pakpunavirus	NA	NA	NA	NA	1705	1	4	1	0	Not-determined	Genome-fragment	NA	NA	0	No	No	Organic material	human gut metagenome
Pending	CTuvig-395279	SRX1994213	Pseudomonas~phage~vB_PaeS_SCH_Ab26	Caudovirales	Siphoviridae	Septima3virus	NA	NA	NA	NA	3459	1	4	0	1	Not-determined	Genome-fragment	NA	NA	0	No	No	Organic material	human gut metagenome
Pending	CTuvig-395278	SRX1994213	Pseudomonas~phage~vB_PaeS_PM105	Caudovirales	Siphoviridae	Beetrevirus	NA	NA	NA	NA	3460	1	6	1	0	Not-determined	Genome-fragment	NA	NA	0	No	No	Organic material	human gut metagenome
Pending	CTuvig-395277	SRX1994213	NA	NA	NA	NA	NA	NA	NA	NA	3466	1	6	2	0	Low-quality	Genome-fragment	6.16	AAI-based	0	No	No	Organic material	human gut metagenome
Pending	CTuvig-395276	SRX1994213	Pseudomonas~phage~vB_PaeP_p2-10_Or1	Caudovirales	Podoviridae	Bruynoghevirus	NA	NA	NA	NA	3468	1	6	6	0	Low-quality	Genome-fragment	5.26	AAI-based	0	No	No	Organic material	human gut metagenome
Pending	CTuvig-395275	SRX1994213	NA	NA	NA	NA	NA	NA	NA	NA	3475	1	6	1	1	Low-quality	Genome-fragment	4.01	AAI-based	0	No	No	Organic material	human gut metagenome
Pending	CTuvig-395274	SRX1994213	Pseudomonas~phage~vB_PaeP_PAO1_Ab05	Caudovirales	Podoviridae	Phikmvvirus	NA	NA	NA	NA	3480	1	6	1	0	Low-quality	Genome-fragment	3.33	AAI-based	0	No	No	Organic material	human gut metagenome
Pending	CTuvig-395273	SRX1994213	Pseudomonas~phage~vB_PaeP_MAG4	Caudovirales	Podoviridae	Litunavirus	NA	NA	NA	NA	3485	1	10	0	0	Low-quality	Genome-fragment	7.76	AAI-based	0	No	No	Organic material	human gut metagenome
Pending	CTuvig-395272	SRX1994213	Pseudomonas~phage~vB_PaeP_C2-10_Ab09	Caudovirales	Podoviridae	Lit1virus	NA	NA	NA	NA	3494	1	6	1	0	Low-quality	Genome-fragment	8.23	AAI-based	0	No	No	Organic material	human gut metagenome
Pending	CTuvig-395271	SRX1994213	Pseudomonas~phage~vB_PaeM_MAG1	Caudovirales	Myoviridae	Pakpunavirus	NA	NA	NA	NA	3503	1	5	1	0	Low-quality	Genome-fragment	6.08	AAI-based	0	No	No	Organic material	human gut metagenome
Pending	CTuvig-395270	SRX1994213	Mycobacterium~phage~KayaCho	Caudovirales	Siphoviridae	Unassigned	NA	NA	NA	NA	3508	1	6	1	0	Not-determined	Genome-fragment	NA	NA	0	No	No	Organic material	human gut metagenome
Pending	CTuvig-39527	SRX039381	NA	NA	NA	NA	NA	NA	NA	NA	1728	1	5	0	0	Low-quality	Genome-fragment	0.52	AAI-based	0	No	No	Organic material	human gut metagenome
Pending	CTuvig-395269	SRX1994213	Pseudomonas~phage~vB_PaeM_E215	Caudovirales	Myoviridae	Pbunavirus	NA	NA	NA	NA	3512	1	9	0	0	Not-determined	Genome-fragment	NA	NA	0	No	No	Organic material	human gut metagenome
Pending	CTuvig-395268	SRX1994213	Pseudomonas~phage~vB_PaeM_CEB_DP1	Caudovirales	Myoviridae	Pbunavirus	NA	NA	NA	NA	3513	1	4	1	0	Low-quality	Genome-fragment	6.46	AAI-based	0	No	No	Organic material	human gut metagenome
Pending	CTuvig-395266	SRX1994213	NA	NA	NA	NA	NA	NA	NA	NA	3518	1	4	0	0	Not-determined	Genome-fragment	NA	NA	0	No	No	Organic material	human gut metagenome
Pending	CTuvig-395265	SRX1994213	Mycobacterium~phage~Jovo	Caudovirales	Siphoviridae	Fromanvirus	NA	NA	NA	NA	3519	1	4	1	0	Low-quality	Genome-fragment	8.51	AAI-based	0	No	No	Organic material	human gut metagenome
Pending	CTuvig-395264	SRX1994213	Pseudomonas~phage~vB_Pae-TbilisiM32	Caudovirales	Podoviridae	Phikmvvirus	NA	NA	NA	NA	3520	1	9	1	0	Low-quality	Genome-fragment	7.07	AAI-based	0	No	No	Organic material	human gut metagenome
Pending	CTuvig-395263	SRX1994213	Pseudomonas~phage~vB_Pae-Kakheti25	Caudovirales	Siphoviridae	Septima3virus	NA	NA	NA	NA	3521	1	4	0	0	Not-determined	Genome-fragment	NA	NA	0	No	No	Organic material	human gut metagenome
Pending	CTuvig-395262	SRX1994213	Pseudomonas~phage~phikF77	Caudovirales	Podoviridae	Phikmvvirus	NA	NA	NA	NA	3524	1	4	0	0	Low-quality	Genome-fragment	5.54	AAI-based	0	No	No	Organic material	human gut metagenome
Pending	CTuvig-395261	SRX1994213	Pseudomonas~phage~phiYY	Unassigned	Cystoviridae	Cystovirus	NA	NA	NA	NA	3528	1	6	0	1	Not-determined	Genome-fragment	NA	NA	0	No	No	Organic material	human gut metagenome
Pending	CTuvig-395260	SRX1994213	Pseudomonas~phage~phiR18	Caudovirales	Podoviridae	Kpp25virus	NA	NA	NA	NA	3531	1	7	0	0	Low-quality	Genome-fragment	5.41	AAI-based	0	No	No	Organic material	human gut metagenome
Pending	CTuvig-39526	SRX039381	NA	NA	NA	NA	NA	NA	NA	NA	1739	1	5	3	0	Not-determined	Genome-fragment	NA	NA	0	No	No	Organic material	human gut metagenome
Pending	CTuvig-395259	SRX1994213	Mycobacterium~phage~Jolie1	Caudovirales	Siphoviridae	Unassigned	NA	NA	NA	NA	3536	1	5	0	0	Low-quality	Genome-fragment	2.3	AAI-based	0	No	No	Organic material	human gut metagenome
Pending	CTuvig-395258	SRX1994213	Pseudomonas~phage~phiPsa374	Caudovirales	Myoviridae	Otagovirus	NA	NA	NA	NA	3540	1	5	1	1	Low-quality	Genome-fragment	2.14	AAI-based	0	No	No	Organic material	human gut metagenome
Pending	CTuvig-395257	SRX1994213	NA	NA	NA	NA	NA	NA	NA	NA	3545	1	9	2	0	Low-quality	Genome-fragment	8.64	AAI-based	0	No	No	Organic material	human gut metagenome
Pending	CTuvig-395256	SRX1994213	Pseudomonas~phage~phiPMW	Caudovirales	Myoviridae	Plaisancevirus	NA	NA	NA	NA	3545	1	7	5	0	Low-quality	Genome-fragment	11.03	AAI-based	0	No	No	Organic material	human gut metagenome
Pending	CTuvig-395255	SRX1994213	Pseudomonas~phage~phiNN	Unassigned	Cystoviridae	Cystovirus	NA	NA	NA	NA	3548	1	4	1	0	Low-quality	Genome-fragment	7.69	AAI-based	0	No	No	Organic material	human gut metagenome
Pending	CTuvig-395254	SRX1994213	NA	NA	NA	NA	NA	NA	NA	NA	3548	1	6	0	0	Not-determined	Genome-fragment	NA	NA	0	No	No	Organic material	human gut metagenome
Pending	CTuvig-395253	SRX1994213	Pseudomonas~phage~phiKTN6	Caudovirales	Myoviridae	Pbunavirus	NA	NA	NA	NA	3572	1	7	1	0	Not-determined	Genome-fragment	NA	NA	0	No	No	Organic material	human gut metagenome
Pending	CTuvig-395252	SRX1994213	Pseudomonas~phage~phiKMV	Caudovirales	Podoviridae	Phikmvvirus	NA	NA	NA	NA	3581	1	5	0	0	Not-determined	Genome-fragment	NA	NA	0	No	No	Organic material	human gut metagenome
Pending	CTuvig-395251	SRX1994213	NA	NA	NA	NA	NA	NA	NA	NA	3592	1	6	0	0	Not-determined	Genome-fragment	NA	NA	0	No	No	Organic material	human gut metagenome
Pending	CTuvig-395250	SRX1994213	Pseudomonas~phage~phiIBB-PAA2	Caudovirales	Podoviridae	Luz24virus	NA	NA	NA	NA	3606	1	5	0	0	Not-determined	Genome-fragment	NA	NA	0	No	No	Organic material	human gut metagenome
Pending	CTuvig-39525	SRX039381	Pseudomonas~phage~PA10	Caudovirales	Myoviridae	Pakpunavirus	NA	NA	NA	NA	1764	1	5	2	0	Low-quality	Genome-fragment	1.78	AAI-based	0	No	No	Organic material	human gut metagenome
Pending	CTuvig-395249	SRX1994213	NA	NA	NA	NA	NA	NA	NA	NA	3620	1	4	3	0	Low-quality	Genome-fragment	8.93	AAI-based	0	No	No	Organic material	human gut metagenome
Pending	CTuvig-395248	SRX1994213	Pseudomonas~phage~phi2954	Unassigned	Cystoviridae	Cystovirus	NA	NA	NA	NA	3631	1	5	0	0	Low-quality	Genome-fragment	7.48	AAI-based	0	No	No	Organic material	human gut metagenome
Pending	CTuvig-395246	SRX1994213	Pseudomonas~phage~phi2	Caudovirales	Siphoviridae	Unassigned	NA	NA	NA	NA	3640	1	5	0	0	Not-determined	Genome-fragment	NA	NA	0	No	No	Organic material	human gut metagenome
Pending	CTuvig-395245	SRX1994213	Mycobacterium~phage~JAMaL	Caudovirales	Siphoviridae	Coopervirus	NA	NA	NA	NA	3648	1	7	2	0	Low-quality	Genome-fragment	6.74	AAI-based	0	No	No	Organic material	human gut metagenome
Pending	CTuvig-395244	SRX1994213	Pseudomonas~phage~phi13	Unassigned	Cystoviridae	Cystovirus	NA	NA	NA	NA	3658	1	5	0	0	Low-quality	Genome-fragment	9.19	AAI-based	0	No	No	Organic material	human gut metagenome
Pending	CTuvig-395243	SRX1994213	NA	NA	NA	NA	NA	NA	NA	NA	3658	1	6	0	1	Not-determined	Genome-fragment	NA	NA	0	No	No	Organic material	human gut metagenome
Pending	CTuvig-395242	SRX1994213	Pseudomonas~phage~nickie	Caudovirales	Siphoviridae	Nickievirus	NA	NA	NA	NA	3663	1	8	3	0	Not-determined	Genome-fragment	NA	NA	0	No	No	Organic material	human gut metagenome
Pending	CTuvig-395241	SRX1994213	Pseudomonas~phage~Zigelbrucke	Caudovirales	Myoviridae	Pakpunavirus	NA	NA	NA	NA	3664	1	10	3	0	Low-quality	Genome-fragment	8.4	AAI-based	0	No	No	Organic material	human gut metagenome
Pending	CTuvig-395240	SRX1994213	Pseudomonas~phage~YMC11/06/C171_PPU_BP	Caudovirales	Podoviridae	Unassigned	NA	NA	NA	NA	3677	1	4	0	2	Not-determined	Genome-fragment	NA	NA	0	No	No	Organic material	human gut metagenome
Pending	CTuvig-39524	SRX039381	Pseudomonas~phage~O4	Unassigned	Unassigned	Unassigned	NA	NA	NA	NA	1768	1	4	2	0	Low-quality	Genome-fragment	0.94	AAI-based	0	No	No	Organic material	human gut metagenome
Pending	CTuvig-395239	SRX1994213	Pseudomonas~phage~YMC11/02/R656	Caudovirales	Siphoviridae	Unassigned	NA	NA	NA	NA	3681	1	7	2	0	Low-quality	Genome-fragment	10.27	AAI-based	0	No	No	Organic material	human gut metagenome
Pending	CTuvig-395238	SRX1994213	NA	NA	NA	NA	NA	NA	NA	NA	3682	1	6	0	4	Low-quality	Genome-fragment	5.59	AAI-based	0	No	No	Organic material	human gut metagenome
Pending	CTuvig-395237	SRX1994213	Pseudomonas~phage~YH30	Caudovirales	Podoviridae	Litunavirus	NA	NA	NA	NA	3688	1	5	0	0	Not-determined	Genome-fragment	NA	NA	0	No	No	Organic material	human gut metagenome
Pending	CTuvig-395236	SRX1994213	Pseudomonas~phage~VSW-3	Caudovirales	Podoviridae	Napahaivirus	NA	NA	NA	NA	3692	1	5	2	1	Low-quality	Genome-fragment	2.06	AAI-based	0	No	No	Organic material	human gut metagenome
Pending	CTuvig-395235	SRX1994213	NA	NA	NA	NA	NA	NA	NA	NA	3698	1	7	2	0	Not-determined	Genome-fragment	NA	NA	0	No	No	Organic material	human gut metagenome
Pending	CTuvig-395234	SRX1994213	Pseudomonas~phage~UFV-P2	Caudovirales	Podoviridae	Vicosavirus	NA	NA	NA	NA	3698	1	7	3	0	Low-quality	Genome-fragment	5.88	AAI-based	0	No	No	Organic material	human gut metagenome
Pending	CTuvig-395232	SRX1994213	NA	NA	NA	NA	NA	NA	NA	NA	3704	1	4	3	0	Low-quality	Genome-fragment	8.09	AAI-based	0	No	No	Organic material	human gut metagenome
Pending	CTuvig-395231	SRX1994213	Pseudomonas~phage~SN	Caudovirales	Myoviridae	Pbunavirus	NA	NA	NA	NA	3704	1	8	1	0	Low-quality	Genome-fragment	9.16	AAI-based	0	No	No	Organic material	human gut metagenome
Pending	CTuvig-395230	SRX1994213	Pseudomonas~phage~SL2	Caudovirales	Myoviridae	Phikzvirus	NA	NA	NA	NA	3707	1	4	2	0	Low-quality	Genome-fragment	7	AAI-based	0	No	No	Organic material	human gut metagenome
Pending	CTuvig-39523	SRX039381	NA	NA	NA	NA	NA	NA	NA	NA	1796	1	4	4	0	Not-determined	Genome-fragment	NA	NA	0	No	No	Organic material	human gut metagenome
Pending	CTuvig-395229	SRX1994213	NA	NA	NA	NA	NA	NA	NA	NA	3734	1	5	5	0	Low-quality	Genome-fragment	6.29	AAI-based	0	No	No	Organic material	human gut metagenome
Pending	CTuvig-395228	SRX1994213	Pseudomonas~phage~Phi-S1	Caudovirales	Podoviridae	Teseptimavirus	NA	NA	NA	NA	3734	1	8	1	1	Low-quality	Genome-fragment	8.93	AAI-based	0	No	No	Organic material	human gut metagenome
Pending	CTuvig-395227	SRX1994213	Pseudomonas~phage~Pf-10	Caudovirales	Podoviridae	Teseptimavirus	NA	NA	NA	NA	3736	1	6	0	1	Low-quality	Genome-fragment	2.35	AAI-based	0	No	No	Organic material	human gut metagenome
Pending	CTuvig-395226	SRX1994213	Pseudomonas~phage~PaP2	Caudovirales	Podoviridae	Unassigned	NA	NA	NA	NA	3758	1	5	2	0	Low-quality	Genome-fragment	4.84	AAI-based	0	No	No	Organic material	human gut metagenome
Pending	CTuvig-395225	SRX1994213	NA	NA	NA	NA	NA	NA	NA	NA	3761	1	4	1	0	Low-quality	Genome-fragment	6.12	AAI-based	0	No	No	Organic material	human gut metagenome
Pending	CTuvig-395223	SRX1994213	NA	NA	NA	NA	NA	NA	NA	NA	3767	1	6	3	0	Low-quality	Genome-fragment	9.57	AAI-based	0	No	No	Organic material	human gut metagenome
Pending	CTuvig-395222	SRX1994213	Pseudomonas~phage~PT2	Caudovirales	Podoviridae	Phikmvvirus	NA	NA	NA	NA	3771	1	4	0	0	Low-quality	Genome-fragment	3.37	AAI-based	0	No	No	Organic material	human gut metagenome
Pending	CTuvig-395221	SRX1994213	Pseudomonas~phage~PRR1	Unassigned	Leviviridae	Levivirus	NA	NA	NA	NA	3773	1	6	1	0	Not-determined	Genome-fragment	NA	NA	0	No	No	Organic material	human gut metagenome
Pending	CTuvig-395220	SRX1994213	Pseudomonas~phage~PPpW-4	Caudovirales	Podoviridae	Teseptimavirus	NA	NA	NA	NA	3779	1	4	0	0	Low-quality	Genome-fragment	9.31	AAI-based	0	No	No	Organic material	human gut metagenome
Pending	CTuvig-39522	SRX039381	Pseudomonas~phage~MP48	Caudovirales	Siphoviridae	Casadabanvirus	NA	NA	NA	NA	1806	1	4	0	1	Not-determined	Genome-fragment	NA	NA	0	No	No	Organic material	human gut metagenome
Pending	CTuvig-395219	SRX1994213	NA	NA	NA	NA	NA	NA	NA	NA	3781	1	9	7	0	Low-quality	Genome-fragment	10.88	AAI-based	0	No	No	Organic material	human gut metagenome
Pending	CTuvig-395218	SRX1994213	Pseudomonas~phage~PPPL-1	Caudovirales	Podoviridae	Teseptimavirus	NA	NA	NA	NA	3783	1	6	1	1	Low-quality	Genome-fragment	4.76	AAI-based	0	No	No	Organic material	human gut metagenome
Pending	CTuvig-395217	SRX1994213	Pseudomonas~phage~PP7	Unassigned	Leviviridae	Unassigned	NA	NA	NA	NA	3784	1	8	0	0	Low-quality	Genome-fragment	3.62	AAI-based	0	No	No	Organic material	human gut metagenome
Pending	CTuvig-395216	SRX1994213	Pseudomonas~phage~PEV2	Caudovirales	Podoviridae	Lit1virus	NA	NA	NA	NA	3787	1	5	2	0	Low-quality	Genome-fragment	7.43	AAI-based	0	No	No	Organic material	human gut metagenome
Pending	CTuvig-395215	SRX1994213	Pseudomonas~phage~PB1	Caudovirales	Myoviridae	Pbunavirus	NA	NA	NA	NA	3791	1	9	0	1	Low-quality	Genome-fragment	29.61	AAI-based	0	No	No	Organic material	human gut metagenome
Pending	CTuvig-395214	SRX1994213	Pseudomonas~phage~PAK_P4	Caudovirales	Myoviridae	Pakpunavirus	NA	NA	NA	NA	3791	1	6	1	0	Not-determined	Genome-fragment	NA	NA	0	No	No	Organic material	human gut metagenome
Pending	CTuvig-395213	SRX1994213	Pseudomonas~phage~PAK_P2	Caudovirales	Myoviridae	Pakpunavirus	NA	NA	NA	NA	3792	1	4	2	0	Low-quality	Genome-fragment	2.2	AAI-based	0	No	No	Organic material	human gut metagenome
Pending	CTuvig-395212	SRX1994213	NA	NA	NA	NA	NA	NA	NA	NA	3799	1	5	1	0	Low-quality	Genome-fragment	9.14	AAI-based	0	No	No	Organic material	human gut metagenome
Pending	CTuvig-395211	SRX1994213	NA	NA	NA	NA	NA	NA	NA	NA	3806	1	4	3	0	Low-quality	Genome-fragment	6.09	AAI-based	0	No	No	Organic material	human gut metagenome
Pending	CTuvig-395210	SRX1994213	Pseudomonas~phage~PA7	Caudovirales	Myoviridae	Phikzvirus	NA	NA	NA	NA	3807	1	6	1	1	Low-quality	Genome-fragment	8.8	AAI-based	0	No	No	Organic material	human gut metagenome
Pending	CTuvig-39521	SRX039381	Pseudomonas~phage~MP42	Caudovirales	Siphoviridae	Casadabanvirus	NA	NA	NA	NA	1806	1	5	2	0	Low-quality	Genome-fragment	4.44	AAI-based	0	No	No	Organic material	human gut metagenome
Pending	CTuvig-395209	SRX1994213	Pseudomonas~phage~PA5	Caudovirales	Myoviridae	Pbunavirus	NA	NA	NA	NA	3811	1	9	1	0	Low-quality	Genome-fragment	8.77	AAI-based	0	No	No	Organic material	human gut metagenome
Pending	CTuvig-395208	SRX1994213	Pseudomonas~phage~PA26	Caudovirales	Podoviridae	Lit1virus	NA	NA	NA	NA	3814	1	11	1	0	Low-quality	Genome-fragment	7.68	AAI-based	0	No	No	Organic material	human gut metagenome
Pending	CTuvig-395205	SRX1994213	Pseudomonas~phage~PA11	Caudovirales	Myoviridae	Unassigned	NA	NA	NA	NA	3835	1	6	0	0	Not-determined	Genome-fragment	NA	NA	0	No	No	Organic material	human gut metagenome
Pending	CTuvig-395204	SRX1994213	Pseudomonas~phage~PA10	Caudovirales	Myoviridae	Pakpunavirus	NA	NA	NA	NA	3840	1	6	1	0	Low-quality	Genome-fragment	10.18	AAI-based	0	No	No	Organic material	human gut metagenome
Pending	CTuvig-395203	SRX1994213	Pseudomonas~phage~OBP	Caudovirales	Myoviridae	Unassigned	NA	NA	NA	NA	3845	1	5	3	0	Low-quality	Genome-fragment	11.04	AAI-based	0	No	No	Organic material	human gut metagenome
Pending	CTuvig-395202	SRX1994213	NA	NA	NA	NA	NA	NA	NA	NA	3846	1	5	0	0	Low-quality	Genome-fragment	3.73	AAI-based	0	No	No	Organic material	human gut metagenome
Pending	CTuvig-395201	SRX1994213	Pseudomonas~phage~Noxifer	Caudovirales	Myoviridae	Noxifervirus	NA	NA	NA	NA	3858	1	7	4	0	Low-quality	Genome-fragment	11.52	AAI-based	0	No	No	Organic material	human gut metagenome
Pending	CTuvig-395200	SRX1994213	Pseudomonas~phage~NV1	Caudovirales	Podoviridae	Vicosavirus	NA	NA	NA	NA	3890	1	6	1	0	Low-quality	Genome-fragment	7.15	AAI-based	0	No	No	Organic material	human gut metagenome
Pending	CTuvig-39520	SRX039381	NA	NA	NA	NA	NA	NA	NA	NA	1808	1	5	1	0	Low-quality	Genome-fragment	4.64	AAI-based	0	No	No	Organic material	human gut metagenome
Pending	CTuvig-395199	SRX1994213	Pseudomonas~phage~NH-4	Caudovirales	Myoviridae	Pbunavirus	NA	NA	NA	NA	3890	1	5	0	0	Low-quality	Genome-fragment	9.94	AAI-based	0	No	No	Organic material	human gut metagenome
Pending	CTuvig-395198	SRX1994213	Mycobacterium~phage~Godines	Caudovirales	Siphoviridae	Rosebushvirus	NA	NA	NA	NA	3900	1	5	0	0	Low-quality	Genome-fragment	6.1	AAI-based	0	No	No	Organic material	human gut metagenome
Pending	CTuvig-395197	SRX1994213	Pseudomonas~phage~MP48	Caudovirales	Siphoviridae	Casadabanvirus	NA	NA	NA	NA	3911	1	8	0	1	Low-quality	Genome-fragment	24.57	AAI-based	0	No	No	Organic material	human gut metagenome
Pending	CTuvig-395196	SRX1994213	NA	NA	NA	NA	NA	NA	NA	NA	3911	1	7	4	0	Low-quality	Genome-fragment	10.67	AAI-based	0	No	No	Organic material	human gut metagenome
Pending	CTuvig-395195	SRX1994213	Pseudomonas~phage~MP1412	Caudovirales	Siphoviridae	Yuavirus	NA	NA	NA	NA	3913	1	6	1	0	Low-quality	Genome-fragment	8.08	AAI-based	0	No	No	Organic material	human gut metagenome
Pending	CTuvig-395193	SRX1994213	Pseudomonas~phage~Lu11	Caudovirales	Myoviridae	Unassigned	NA	NA	NA	NA	3931	1	8	2	0	Low-quality	Genome-fragment	4.31	AAI-based	0	No	No	Organic material	human gut metagenome
Pending	CTuvig-395192	SRX1994213	Pseudomonas~phage~LUZ7	Caudovirales	Podoviridae	Luz7virus	NA	NA	NA	NA	3933	1	7	1	0	Not-determined	Genome-fragment	NA	NA	0	No	No	Organic material	human gut metagenome
Pending	CTuvig-395190	SRX1994213	Pseudomonas~phage~LMA2	Caudovirales	Myoviridae	Pbunavirus	NA	NA	NA	NA	3947	1	4	2	0	Low-quality	Genome-fragment	7.8	AAI-based	0	No	No	Organic material	human gut metagenome
Pending	CTuvig-39519	SRX039381	Pseudomonas~phage~MD8	Caudovirales	Siphoviridae	Unassigned	NA	NA	NA	NA	1818	1	6	2	0	Low-quality	Genome-fragment	1.04	AAI-based	0	No	No	Organic material	human gut metagenome
Pending	CTuvig-395189	SRX1994213	Pseudomonas~phage~LKD16	Caudovirales	Podoviridae	Phikmvvirus	NA	NA	NA	NA	3965	1	4	0	1	Not-determined	Genome-fragment	NA	NA	0	No	No	Organic material	human gut metagenome
Pending	CTuvig-395188	SRX1994213	Pseudomonas~phage~LIT1	Caudovirales	Podoviridae	Lit1virus	NA	NA	NA	NA	3965	1	6	0	0	Low-quality	Genome-fragment	7.76	AAI-based	0	No	No	Organic material	human gut metagenome
Pending	CTuvig-395187	SRX1994213	Pseudomonas~phage~LBL3	Caudovirales	Myoviridae	Pbunavirus	NA	NA	NA	NA	3966	1	6	3	0	Not-determined	Genome-fragment	NA	NA	0	No	No	Organic material	human gut metagenome
Pending	CTuvig-395186	SRX1994213	Pseudomonas~phage~KPP25	Caudovirales	Podoviridae	Kpp25virus	NA	NA	NA	NA	3969	1	6	0	0	Low-quality	Genome-fragment	9.16	AAI-based	0	No	No	Organic material	human gut metagenome
Pending	CTuvig-395185	SRX1994213	Pseudomonas~phage~K8	Caudovirales	Myoviridae	Pakpunavirus	NA	NA	NA	NA	3988	1	7	1	0	Low-quality	Genome-fragment	2.43	AAI-based	0	No	No	Organic material	human gut metagenome
Pending	CTuvig-395184	SRX1994213	Mycobacterium~phage~Gaia	Caudovirales	Siphoviridae	Gaiavirus	NA	NA	NA	NA	3997	1	6	2	0	Low-quality	Genome-fragment	9.16	AAI-based	0	No	No	Organic material	human gut metagenome
Pending	CTuvig-395183	SRX1994213	Pseudomonas~phage~JG024	Caudovirales	Myoviridae	Pbunavirus	NA	NA	NA	NA	3998	1	6	0	0	Low-quality	Genome-fragment	8.04	AAI-based	0	No	No	Organic material	human gut metagenome
Pending	CTuvig-395182	SRX1994213	Pseudomonas~phage~JG004	Caudovirales	Myoviridae	Pakpunavirus	NA	NA	NA	NA	4000	1	7	2	0	Low-quality	Genome-fragment	8.11	AAI-based	0	No	No	Organic material	human gut metagenome
Pending	CTuvig-395181	SRX1994213	Pseudomonas~phage~JD024	Caudovirales	Siphoviridae	Casadabanvirus	NA	NA	NA	NA	4013	1	7	0	1	Not-determined	Genome-fragment	NA	NA	0	No	No	Organic material	human gut metagenome
Pending	CTuvig-395180	SRX1994213	Pseudomonas~phage~JBD93	Caudovirales	Siphoviridae	Casadabanvirus	NA	NA	NA	NA	4014	1	8	1	1	Not-determined	Genome-fragment	NA	NA	0	No	No	Organic material	human gut metagenome
Pending	CTuvig-39518	SRX039381	Pseudomonas~phage~Lu11	Caudovirales	Myoviridae	Unassigned	NA	NA	NA	NA	1825	1	6	0	0	Not-determined	Genome-fragment	NA	NA	0	No	No	Organic material	human gut metagenome
Pending	CTuvig-395179	SRX1994213	Pseudomonas~phage~JBD88a	Caudovirales	Siphoviridae	Casadabanvirus	NA	NA	NA	NA	4014	1	5	0	0	Not-determined	Genome-fragment	NA	NA	0	No	No	Organic material	human gut metagenome
Pending	CTuvig-395178	SRX1994213	Mycobacterium~phage~Gadjet	Caudovirales	Siphoviridae	Pipefishvirus	NA	NA	NA	NA	4023	1	5	0	0	Not-determined	Genome-fragment	NA	NA	0	No	No	Organic material	human gut metagenome
Pending	CTuvig-395177	SRX1994213	Mycobacterium~phage~Fredward	Caudovirales	Siphoviridae	Fromanvirus	NA	NA	NA	NA	4027	1	8	0	0	Not-determined	Genome-fragment	NA	NA	0	No	No	Organic material	human gut metagenome
Pending	CTuvig-395176	SRX1994213	NA	NA	NA	NA	NA	NA	NA	NA	4034	1	6	2	0	Not-determined	Genome-fragment	NA	NA	0	No	No	Organic material	human gut metagenome
Pending	CTuvig-395175	SRX1994213	Pseudomonas~phage~JBD25	Caudovirales	Siphoviridae	Unassigned	NA	NA	NA	NA	4040	1	6	0	0	Low-quality	Genome-fragment	10.49	AAI-based	0	No	No	Organic material	human gut metagenome
Pending	CTuvig-395174	SRX1994213	Pseudomonas~phage~JBD24	Caudovirales	Siphoviridae	Casadabanvirus	NA	NA	NA	NA	4042	1	4	1	0	Low-quality	Genome-fragment	10.7	AAI-based	0	No	No	Organic material	human gut metagenome
Pending	CTuvig-395173	SRX1994213	Pseudomonas~phage~JBD18	Caudovirales	Siphoviridae	Beetrevirus	NA	NA	NA	NA	4050	1	9	2	0	Low-quality	Genome-fragment	10.71	AAI-based	0	No	No	Organic material	human gut metagenome
Pending	CTuvig-395172	SRX1994213	NA	NA	NA	NA	NA	NA	NA	NA	4059	1	6	2	0	Low-quality	Genome-fragment	6.48	AAI-based	0	No	No	Organic material	human gut metagenome
Pending	CTuvig-395171	SRX1994213	NA	NA	NA	NA	NA	NA	NA	NA	4066	1	4	2	0	Low-quality	Genome-fragment	9.93	AAI-based	0	No	No	Organic material	human gut metagenome
Pending	CTuvig-395170	SRX1994213	Pseudomonas~phage~EL	Caudovirales	Myoviridae	Elvirus	NA	NA	NA	NA	4067	1	9	3	0	Low-quality	Genome-fragment	9.79	AAI-based	0	No	No	Organic material	human gut metagenome
Pending	CTuvig-39517	SRX039381	Pseudomonas~phage~LUZ19	Caudovirales	Podoviridae	Phikmvvirus	NA	NA	NA	NA	1859	1	5	1	0	Low-quality	Genome-fragment	2.84	AAI-based	0	No	No	Organic material	human gut metagenome
Pending	CTuvig-395169	SRX1994213	Pseudomonas~phage~DL68	Caudovirales	Myoviridae	Pbunavirus	NA	NA	NA	NA	4077	1	6	0	0	Low-quality	Genome-fragment	11.84	AAI-based	0	No	No	Organic material	human gut metagenome
Pending	CTuvig-395168	SRX1994213	Pseudomonas~phage~DL64	Caudovirales	Podoviridae	Litunavirus	NA	NA	NA	NA	4081	1	8	4	0	Low-quality	Genome-fragment	7.78	AAI-based	0	No	No	Organic material	human gut metagenome
Pending	CTuvig-395167	SRX1994213	Pseudomonas~phage~DL60	Caudovirales	Myoviridae	Pbunavirus	NA	NA	NA	NA	4107	1	6	0	1	Low-quality	Genome-fragment	7.07	AAI-based	0	No	No	Organic material	human gut metagenome
Pending	CTuvig-395166	SRX1994213	Pseudomonas~phage~DL54	Caudovirales	Podoviridae	Bruynoghevirus	NA	NA	NA	NA	4108	1	9	1	0	Not-determined	Genome-fragment	NA	NA	0	No	No	Organic material	human gut metagenome
Pending	CTuvig-395165	SRX1994213	Pseudomonas~phage~C11	Caudovirales	Myoviridae	Pakpunavirus	NA	NA	NA	NA	4109	1	7	1	0	Low-quality	Genome-fragment	4.7	AAI-based	0	No	No	Organic material	human gut metagenome
Pending	CTuvig-395164	SRX1994213	Pseudomonas~phage~Bjorn	Caudovirales	Podoviridae	Bjornvirus	NA	NA	NA	NA	4111	1	7	1	0	Low-quality	Genome-fragment	5.83	AAI-based	0	No	No	Organic material	human gut metagenome
Pending	CTuvig-395163	SRX1994213	NA	NA	NA	NA	NA	NA	NA	NA	4111	1	6	1	0	Low-quality	Genome-fragment	9.56	AAI-based	0	No	No	Organic material	human gut metagenome
Pending	CTuvig-395162	SRX1994213	Pseudomonas~phage~B3	Caudovirales	Siphoviridae	Beetrevirus	NA	NA	NA	NA	4114	1	4	2	0	Low-quality	Genome-fragment	8.01	AAI-based	0	No	No	Organic material	human gut metagenome
Pending	CTuvig-395161	SRX1994213	Pseudomonas~phage~Andromeda	Caudovirales	Podoviridae	Bifseptvirus	NA	NA	NA	NA	4141	1	6	3	0	Low-quality	Genome-fragment	9.08	AAI-based	0	No	No	Organic material	human gut metagenome
Pending	CTuvig-395160	SRX1994213	NA	NA	NA	NA	NA	NA	NA	NA	4145	1	5	2	0	Low-quality	Genome-fragment	10.8	AAI-based	0	No	No	Organic material	human gut metagenome
Pending	CTuvig-39516	SRX039381	Pseudomonas~phage~LKO4	Caudovirales	Siphoviridae	Yuavirus	NA	NA	NA	NA	1860	1	6	3	0	Low-quality	Genome-fragment	2.95	AAI-based	0	No	No	Organic material	human gut metagenome
Pending	CTuvig-395159	SRX1994213	Pseudomonas~phage~14-1	Caudovirales	Myoviridae	Pbunavirus	NA	NA	NA	NA	4151	1	7	5	0	Low-quality	Genome-fragment	10.3	AAI-based	0	No	No	Organic material	human gut metagenome
Pending	CTuvig-395158	SRX1994213	Pseudoalteromonas~virus~PM2	Unassigned	Corticoviridae	Corticovirus	NA	NA	NA	NA	4158	1	7	2	0	Low-quality	Genome-fragment	6.88	AAI-based	0	No	No	Organic material	human gut metagenome
Pending	CTuvig-395157	SRX1994213	NA	NA	NA	NA	NA	NA	NA	NA	4178	1	4	1	0	Low-quality	Genome-fragment	5.65	AAI-based	0	No	No	Organic material	human gut metagenome
Pending	CTuvig-395156	SRX1994213	Pseudoalteromonas~phage~Cr39582	Unassigned	Corticoviridae	Corticovirus	NA	NA	NA	NA	4183	1	7	2	0	Low-quality	Genome-fragment	7.26	AAI-based	0	No	No	Organic material	human gut metagenome
Pending	CTuvig-395155	SRX1994213	Providencia~phage~vB_PreS_PR1	Caudovirales	Siphoviridae	Priunavirus	NA	NA	NA	NA	4196	1	8	1	0	Not-determined	Genome-fragment	NA	NA	0	No	No	Organic material	human gut metagenome
Pending	CTuvig-395154	SRX1994213	Providencia~phage~Redjac	Caudovirales	Siphoviridae	Chivirus	NA	NA	NA	NA	4208	1	6	0	0	Not-determined	Genome-fragment	NA	NA	0	No	No	Organic material	human gut metagenome
Pending	CTuvig-395153	SRX1994213	Proteus~phage~pPM_01	Caudovirales	Siphoviridae	Chivirus	NA	NA	NA	NA	4210	1	4	3	0	Low-quality	Genome-fragment	12.84	AAI-based	0	No	No	Organic material	human gut metagenome
Pending	CTuvig-395152	SRX1994213	Proteus~phage~VB_PmiS-Isfahan	Caudovirales	Siphoviridae	Nonanavirus	NA	NA	NA	NA	4218	1	7	1	0	Low-quality	Genome-fragment	10.85	AAI-based	0	No	No	Organic material	human gut metagenome
Pending	CTuvig-395151	SRX1994213	Proteus~phage~PM135	Caudovirales	Siphoviridae	Novosibvirus	NA	NA	NA	NA	4222	1	4	4	0	Low-quality	Genome-fragment	10.77	AAI-based	0	No	No	Organic material	human gut metagenome
Pending	CTuvig-395150	SRX1994213	Proteus~phage~PM~93	Caudovirales	Podoviridae	Zindervirus	NA	NA	NA	NA	4224	1	6	2	1	Not-determined	Genome-fragment	NA	NA	0	No	No	Organic material	human gut metagenome
Pending	CTuvig-39515	SRX039381	Pseudomonas~phage~LIT1	Caudovirales	Podoviridae	Lit1virus	NA	NA	NA	NA	1885	1	4	1	0	Not-determined	Genome-fragment	NA	NA	0	No	No	Organic material	human gut metagenome
Pending	CTuvig-395149	SRX1994213	Proteus~phage~PM~85	Caudovirales	Podoviridae	Zindervirus	NA	NA	NA	NA	4228	1	4	4	0	Low-quality	Genome-fragment	10.48	AAI-based	0	No	No	Organic material	human gut metagenome
Pending	CTuvig-395148	SRX1994213	Propionibacterium~phage~Wizzo	Caudovirales	Siphoviridae	Pa6virus	NA	NA	NA	NA	4229	1	9	4	0	Low-quality	Genome-fragment	10.74	AAI-based	0	No	No	Organic material	human gut metagenome
Pending	CTuvig-395147	SRX1994213	Propionibacterium~phage~Solid	Caudovirales	Siphoviridae	Pa6virus	NA	NA	NA	NA	4239	1	11	1	0	Low-quality	Genome-fragment	4.06	AAI-based	0	No	No	Organic material	human gut metagenome
Pending	CTuvig-395146	SRX1994213	Propionibacterium~phage~SKKY	Caudovirales	Siphoviridae	Pa6virus	NA	NA	NA	NA	4240	1	5	2	0	Low-quality	Genome-fragment	10.24	AAI-based	0	No	No	Organic material	human gut metagenome
Pending	CTuvig-395145	SRX1994213	Propionibacterium~phage~Procrass1	Caudovirales	Siphoviridae	Pa6virus	NA	NA	NA	NA	4249	1	6	2	0	Low-quality	Genome-fragment	10.29	AAI-based	0	No	No	Organic material	human gut metagenome
Pending	CTuvig-395144	SRX1994213	Propionibacterium~phage~Pirate	Caudovirales	Siphoviridae	Pa6virus	NA	NA	NA	NA	4253	1	10	0	0	Low-quality	Genome-fragment	9.48	AAI-based	0	No	No	Organic material	human gut metagenome
Pending	CTuvig-395143	SRX1994213	Propionibacterium~phage~Pacnes~2012-15	Caudovirales	Siphoviridae	Pa6virus	NA	NA	NA	NA	4255	1	9	2	0	Not-determined	Genome-fragment	NA	NA	0	No	No	Organic material	human gut metagenome
Pending	CTuvig-395142	SRX1994213	Propionibacterium~phage~PHL308M00	Caudovirales	Siphoviridae	Pa6virus	NA	NA	NA	NA	4257	1	5	1	1	Not-determined	Genome-fragment	NA	NA	0	No	No	Organic material	human gut metagenome
Pending	CTuvig-395141	SRX1994213	NA	NA	NA	NA	NA	NA	NA	NA	4280	1	9	2	0	Low-quality	Genome-fragment	10.22	AAI-based	0	No	No	Organic material	human gut metagenome
Pending	CTuvig-395140	SRX1994213	Propionibacterium~phage~PHL199M00	Caudovirales	Siphoviridae	Pa6virus	NA	NA	NA	NA	4283	1	5	2	0	Low-quality	Genome-fragment	8.56	AAI-based	0	No	No	Organic material	human gut metagenome
Pending	CTuvig-395139	SRX1994213	Propionibacterium~phage~PHL194M00	Caudovirales	Siphoviridae	Pa6virus	NA	NA	NA	NA	4297	1	7	1	0	Low-quality	Genome-fragment	4.53	AAI-based	0	No	No	Organic material	human gut metagenome
Pending	CTuvig-395138	SRX1994213	NA	NA	NA	NA	NA	NA	NA	NA	4300	1	4	1	0	Low-quality	Genome-fragment	27.5	AAI-based	0	No	No	Organic material	human gut metagenome
Pending	CTuvig-395137	SRX1994213	Propionibacterium~phage~PHL171M01	Caudovirales	Siphoviridae	Pa6virus	NA	NA	NA	NA	4300	1	10	0	0	Low-quality	Genome-fragment	10.82	AAI-based	0	No	No	Organic material	human gut metagenome
Pending	CTuvig-395136	SRX1994213	Propionibacterium~phage~PHL152M00	Caudovirales	Siphoviridae	Pa6virus	NA	NA	NA	NA	4308	1	7	0	0	Not-determined	Genome-fragment	NA	NA	0	No	No	Organic material	human gut metagenome
Pending	CTuvig-395135	SRX1994213	Propionibacterium~phage~PHL151M00	Caudovirales	Siphoviridae	Pa6virus	NA	NA	NA	NA	4311	1	10	1	0	Not-determined	Genome-fragment	NA	NA	0	No	No	Organic material	human gut metagenome
Pending	CTuvig-395134	SRX1994213	Propionibacterium~phage~PHL150M00	Caudovirales	Siphoviridae	Pahexavirus	NA	NA	NA	NA	4311	1	4	2	0	Low-quality	Genome-fragment	11.05	AAI-based	0	No	No	Organic material	human gut metagenome
Pending	CTuvig-395133	SRX1994213	Propionibacterium~phage~PHL132N00	Caudovirales	Siphoviridae	Pa6virus	NA	NA	NA	NA	4321	1	6	0	0	Low-quality	Genome-fragment	8.56	AAI-based	0	No	No	Organic material	human gut metagenome
Pending	CTuvig-395132	SRX1994213	Propionibacterium~phage~PHL117M01	Caudovirales	Siphoviridae	Pa6virus	NA	NA	NA	NA	4331	1	4	2	0	Not-determined	Genome-fragment	NA	NA	0	No	No	Organic material	human gut metagenome
Pending	CTuvig-395131	SRX1994213	Propionibacterium~phage~PHL117M00	Caudovirales	Siphoviridae	Pa6virus	NA	NA	NA	NA	4343	1	11	1	0	Low-quality	Genome-fragment	8.39	AAI-based	0	No	No	Organic material	human gut metagenome
Pending	CTuvig-395130	SRX1994213	Propionibacterium~phage~PHL116M00	Caudovirales	Siphoviridae	Pa6virus	NA	NA	NA	NA	4349	1	5	1	0	Not-determined	Genome-fragment	NA	NA	0	No	No	Organic material	human gut metagenome
Pending	CTuvig-39513	SRX039381	Mycobacterium~phage~Phelemich	Caudovirales	Siphoviridae	Acadianvirus	NA	NA	NA	NA	1905	1	4	1	1	Low-quality	Genome-fragment	0.78	AAI-based	0	No	No	Organic material	human gut metagenome
Pending	CTuvig-395129	SRX1994213	NA	NA	NA	NA	NA	NA	NA	NA	4372	1	8	5	1	Low-quality	Genome-fragment	7.21	AAI-based	0	No	No	Organic material	human gut metagenome
Pending	CTuvig-395128	SRX1994213	Mycobacterium~phage~Dori	Caudovirales	Siphoviridae	Unassigned	NA	NA	NA	NA	4376	1	5	1	0	Low-quality	Genome-fragment	10.38	AAI-based	0	No	No	Organic material	human gut metagenome
Pending	CTuvig-395127	SRX1994213	Propionibacterium~phage~PHL112N00	Caudovirales	Siphoviridae	Pa6virus	NA	NA	NA	NA	4383	1	6	1	0	Low-quality	Genome-fragment	7.12	AAI-based	0	No	No	Organic material	human gut metagenome
Pending	CTuvig-395126	SRX1994213	Propionibacterium~phage~PHL111M01	Caudovirales	Siphoviridae	Pa6virus	NA	NA	NA	NA	4395	1	9	0	0	Low-quality	Genome-fragment	10.4	AAI-based	0	No	No	Organic material	human gut metagenome
Pending	CTuvig-395125	SRX1994213	Propionibacterium~phage~PHL095N00	Caudovirales	Siphoviridae	Pa6virus	NA	NA	NA	NA	4410	1	5	0	0	Low-quality	Genome-fragment	11.34	AAI-based	0	No	No	Organic material	human gut metagenome
Pending	CTuvig-395124	SRX1994213	NA	NA	NA	NA	NA	NA	NA	NA	4421	1	9	5	0	Low-quality	Genome-fragment	11.09	AAI-based	0	No	No	Organic material	human gut metagenome
Pending	CTuvig-395122	SRX1994213	NA	NA	NA	NA	NA	NA	NA	NA	4424	1	4	3	0	Low-quality	Genome-fragment	11.08	AAI-based	0	No	No	Organic material	human gut metagenome
Pending	CTuvig-395120	SRX1994213	Propionibacterium~phage~PHL082M03	Caudovirales	Siphoviridae	Pa6virus	NA	NA	NA	NA	4430	1	6	2	0	Low-quality	Genome-fragment	2.44	AAI-based	0	No	No	Organic material	human gut metagenome
Pending	CTuvig-39512	SRX039381	Streptococcus~phage~DCC1738	Caudovirales	Siphoviridae	Unassigned	NA	NA	NA	NA	1906	1	5	2	0	Low-quality	Genome-fragment	0.95	AAI-based	0	No	No	Organic material	human gut metagenome
Pending	CTuvig-395119	SRX1994213	Propionibacterium~phage~PHL082M00	Caudovirales	Siphoviridae	Pahexavirus	NA	NA	NA	NA	4439	1	9	5	0	Low-quality	Genome-fragment	7.6	AAI-based	0	No	No	Organic material	human gut metagenome
Pending	CTuvig-395118	SRX1994213	Propionibacterium~phage~PHL071N05	Caudovirales	Siphoviridae	Pa6virus	NA	NA	NA	NA	4439	1	6	1	0	Not-determined	Genome-fragment	NA	NA	0	No	No	Organic material	human gut metagenome
Pending	CTuvig-395117	SRX1994213	Propionibacterium~phage~PHL070N00	Caudovirales	Siphoviridae	Pa6virus	NA	NA	NA	NA	4450	1	10	2	0	Low-quality	Genome-fragment	9.71	AAI-based	0	No	No	Organic material	human gut metagenome
Pending	CTuvig-395116	SRX1994213	NA	NA	NA	NA	NA	NA	NA	NA	4452	1	5	2	0	Low-quality	Genome-fragment	7.94	AAI-based	0	No	No	Organic material	human gut metagenome
Pending	CTuvig-395115	SRX1994213	Propionibacterium~phage~PHL067M01	Caudovirales	Siphoviridae	Pa6virus	NA	NA	NA	NA	4460	1	9	2	0	Not-determined	Genome-fragment	NA	NA	0	No	No	Organic material	human gut metagenome
Pending	CTuvig-395114	SRX1994213	Propionibacterium~phage~PHL060L00	Caudovirales	Siphoviridae	Pa6virus	NA	NA	NA	NA	4461	1	9	3	0	Low-quality	Genome-fragment	9.39	AAI-based	0	No	No	Organic material	human gut metagenome
Pending	CTuvig-395113	SRX1994213	Propionibacterium~phage~PHL055N00	Caudovirales	Siphoviridae	Pahexavirus	NA	NA	NA	NA	4463	1	7	4	0	Low-quality	Genome-fragment	8.54	AAI-based	0	No	No	Organic material	human gut metagenome
Pending	CTuvig-395111	SRX1994213	NA	NA	NA	NA	NA	NA	NA	NA	4468	1	4	4	0	Low-quality	Genome-fragment	11.65	AAI-based	0	No	No	Organic material	human gut metagenome
Pending	CTuvig-395110	SRX1994213	NA	NA	NA	NA	NA	NA	NA	NA	4469	1	8	5	0	Low-quality	Genome-fragment	12.72	AAI-based	0	No	No	Organic material	human gut metagenome
Pending	CTuvig-39511	SRX039381	Streptococcus~phage~CP-7	Caudovirales	Podoviridae	Cp1virus	NA	NA	NA	NA	1922	1	5	1	0	Low-quality	Genome-fragment	0.87	AAI-based	0	No	No	Organic material	human gut metagenome
Pending	CTuvig-395109	SRX1994213	Propionibacterium~phage~PHL030N00	Caudovirales	Siphoviridae	Pahexavirus	NA	NA	NA	NA	4489	1	7	0	2	Low-quality	Genome-fragment	6.62	AAI-based	0	No	No	Organic material	human gut metagenome
Pending	CTuvig-395108	SRX1994213	Mycobacterium~phage~DS6A	Caudovirales	Siphoviridae	Unassigned	NA	NA	NA	NA	4499	1	6	1	0	Low-quality	Genome-fragment	29.05	AAI-based	0	No	No	Organic material	human gut metagenome
Pending	CTuvig-395107	SRX1994213	Propionibacterium~phage~PHL010M04	Caudovirales	Siphoviridae	Pahexavirus	NA	NA	NA	NA	4501	1	14	0	0	Not-determined	Genome-fragment	NA	NA	0	No	No	Organic material	human gut metagenome
Pending	CTuvig-395106	SRX1994213	Propionibacterium~phage~PHL009M11	Caudovirales	Siphoviridae	Pa6virus	NA	NA	NA	NA	4505	1	11	1	0	Low-quality	Genome-fragment	7.1	AAI-based	0	No	No	Organic material	human gut metagenome
Pending	CTuvig-395105	SRX1994213	Propionibacterium~phage~PAS50	Caudovirales	Siphoviridae	Pa6virus	NA	NA	NA	NA	4511	1	5	1	0	Low-quality	Genome-fragment	12.31	AAI-based	0	No	No	Organic material	human gut metagenome
Pending	CTuvig-395104	SRX1994213	Propionibacterium~phage~PAD20	Caudovirales	Siphoviridae	Pa6virus	NA	NA	NA	NA	4512	1	7	2	0	Low-quality	Genome-fragment	7.11	AAI-based	0	No	No	Organic material	human gut metagenome
Pending	CTuvig-395103	SRX1994213	Propionibacterium~phage~PAC1	Caudovirales	Siphoviridae	Pahexavirus	NA	NA	NA	NA	4519	1	10	1	0	Low-quality	Genome-fragment	10	AAI-based	0	No	No	Organic material	human gut metagenome
Pending	CTuvig-395102	SRX1994213	Propionibacterium~phage~PA6	Caudovirales	Siphoviridae	Pa6virus	NA	NA	NA	NA	4523	1	5	2	0	Low-quality	Genome-fragment	9.95	AAI-based	0	No	No	Organic material	human gut metagenome
Pending	CTuvig-395101	SRX1994213	Propionibacterium~phage~PA1-14	Caudovirales	Siphoviridae	Pahexavirus	NA	NA	NA	NA	4545	1	6	0	0	Low-quality	Genome-fragment	7.59	AAI-based	0	No	No	Organic material	human gut metagenome
Pending	CTuvig-395100	SRX1994213	Propionibacterium~phage~P9.1	Caudovirales	Siphoviridae	Pa6virus	NA	NA	NA	NA	4547	1	7	1	0	Low-quality	Genome-fragment	3.88	AAI-based	0	No	No	Organic material	human gut metagenome
Pending	CTuvig-395099	SRX1994213	NA	NA	NA	NA	NA	NA	NA	NA	4550	1	8	6	0	Low-quality	Genome-fragment	12.8	AAI-based	0	No	No	Organic material	human gut metagenome
Pending	CTuvig-395098	SRX1994213	Propionibacterium~phage~P105	Caudovirales	Siphoviridae	Pa6virus	NA	NA	NA	NA	4550	1	14	0	0	Not-determined	Genome-fragment	NA	NA	0	No	No	Organic material	human gut metagenome
Pending	CTuvig-395097	SRX1994213	NA	NA	NA	NA	NA	NA	NA	NA	4556	1	4	4	0	Low-quality	Genome-fragment	10.07	AAI-based	0	No	No	Organic material	human gut metagenome
Pending	CTuvig-395096	SRX1994213	Propionibacterium~phage~P101A	Caudovirales	Siphoviridae	Pa6virus	NA	NA	NA	NA	4560	1	12	2	0	Low-quality	Genome-fragment	14.11	AAI-based	0	No	No	Organic material	human gut metagenome
Pending	CTuvig-395095	SRX1994213	Propionibacterium~phage~P100_A	Caudovirales	Siphoviridae	Pa6virus	NA	NA	NA	NA	4560	1	6	0	2	Not-determined	Genome-fragment	NA	NA	0	No	No	Organic material	human gut metagenome
Pending	CTuvig-395094	SRX1994213	Propionibacterium~phage~P100_1	Caudovirales	Siphoviridae	Pa6virus	NA	NA	NA	NA	4566	1	5	2	0	Low-quality	Genome-fragment	10.77	AAI-based	0	No	No	Organic material	human gut metagenome
Pending	CTuvig-395093	SRX1994213	NA	NA	NA	NA	NA	NA	NA	NA	4588	1	6	1	0	Low-quality	Genome-fragment	10.61	AAI-based	0	No	No	Organic material	human gut metagenome
Pending	CTuvig-395092	SRX1994213	Propionibacterium~phage~MrAK	Caudovirales	Siphoviridae	Pa6virus	NA	NA	NA	NA	4594	1	8	2	0	Not-determined	Genome-fragment	NA	NA	0	No	No	Organic material	human gut metagenome
Pending	CTuvig-395091	SRX1994213	Mycobacterium~phage~Conspiracy	Caudovirales	Siphoviridae	Fromanvirus	NA	NA	NA	NA	4603	1	5	4	0	Low-quality	Genome-fragment	11.27	AAI-based	0	No	No	Organic material	human gut metagenome
Pending	CTuvig-395090	SRX1994213	Propionibacterium~phage~Lauchelly	Caudovirales	Siphoviridae	Pa6virus	NA	NA	NA	NA	4607	1	6	1	0	Low-quality	Genome-fragment	10.98	AAI-based	0	No	No	Organic material	human gut metagenome
Pending	CTuvig-39509	SRX039381	Streptococcus~phage~315.1	Caudovirales	Siphoviridae	Unassigned	NA	NA	NA	NA	1957	1	4	1	0	Not-determined	Genome-fragment	NA	NA	0	No	No	Organic material	human gut metagenome
Pending	CTuvig-395089	SRX1994213	Propionibacterium~phage~Kubed	Caudovirales	Siphoviridae	Pa6virus	NA	NA	NA	NA	4610	1	16	2	0	Low-quality	Genome-fragment	9.35	AAI-based	0	No	No	Organic material	human gut metagenome
Pending	CTuvig-395088	SRX1994213	Propionibacterium~phage~Keiki	Caudovirales	Siphoviridae	Pa6virus	NA	NA	NA	NA	4637	1	8	1	0	Low-quality	Genome-fragment	5.58	AAI-based	0	No	No	Organic material	human gut metagenome
Pending	CTuvig-395087	SRX1994213	Propionibacterium~phage~G4	Caudovirales	Siphoviridae	Doucettevirus	NA	NA	NA	NA	4639	1	5	2	0	Low-quality	Genome-fragment	13.88	AAI-based	0	No	No	Organic material	human gut metagenome
Pending	CTuvig-395086	SRX1994213	Propionibacterium~phage~Enoki	Caudovirales	Siphoviridae	Pahexavirus	NA	NA	NA	NA	4651	1	9	3	0	Low-quality	Genome-fragment	9.03	AAI-based	0	No	No	Organic material	human gut metagenome
Pending	CTuvig-395085	SRX1994213	NA	NA	NA	NA	NA	NA	NA	NA	4656	1	10	1	0	Low-quality	Genome-fragment	13.48	AAI-based	0	No	No	Organic material	human gut metagenome
Pending	CTuvig-395084	SRX1994213	Propionibacterium~phage~Doucette	Caudovirales	Siphoviridae	Doucettevirus	NA	NA	NA	NA	4658	1	6	1	0	Low-quality	Genome-fragment	11.66	AAI-based	0	No	No	Organic material	human gut metagenome
Pending	CTuvig-395083	SRX1994213	NA	NA	NA	NA	NA	NA	NA	NA	4670	1	4	2	0	Not-determined	Genome-fragment	NA	NA	0	No	No	Organic material	human gut metagenome
Pending	CTuvig-395082	SRX1994213	Propionibacterium~phage~B22	Caudovirales	Siphoviridae	Doucettevirus	NA	NA	NA	NA	4684	1	6	0	0	Low-quality	Genome-fragment	2.86	AAI-based	0	No	No	Organic material	human gut metagenome
Pending	CTuvig-395081	SRX1994213	Propionibacterium~phage~Attacne	Caudovirales	Siphoviridae	Pa6virus	NA	NA	NA	NA	4685	1	4	0	1	Not-determined	Genome-fragment	NA	NA	0	No	No	Organic material	human gut metagenome
Pending	CTuvig-395080	SRX1994213	NA	NA	NA	NA	NA	NA	NA	NA	4696	1	6	0	0	Low-quality	Genome-fragment	8.17	AAI-based	0	No	No	Organic material	human gut metagenome
Pending	CTuvig-39508	SRX039381	NA	NA	NA	NA	NA	NA	NA	NA	1964	1	5	1	0	Low-quality	Genome-fragment	3.15	AAI-based	0	No	No	Organic material	human gut metagenome
Pending	CTuvig-395079	SRX1994213	Prochlorococcus~phage~Syn1	Caudovirales	Myoviridae	Unassigned	NA	NA	NA	NA	4723	1	8	5	0	Low-quality	Genome-fragment	8.77	AAI-based	0	No	No	Organic material	human gut metagenome
Pending	CTuvig-395078	SRX1994213	Prochlorococcus~phage~P-TIM68	Caudovirales	Myoviridae	Unassigned	NA	NA	NA	NA	4725	1	5	0	1	Not-determined	Genome-fragment	NA	NA	0	No	No	Organic material	human gut metagenome
Pending	CTuvig-395077	SRX1994213	Prochlorococcus~phage~P-SSP3	Caudovirales	Podoviridae	Unassigned	NA	NA	NA	NA	4743	1	4	0	0	Not-determined	Genome-fragment	NA	NA	0	No	No	Organic material	human gut metagenome
Pending	CTuvig-395076	SRX1994213	Mycobacterium~phage~ChrisnMich	Caudovirales	Siphoviridae	Coopervirus	NA	NA	NA	NA	4746	1	6	1	0	Low-quality	Genome-fragment	10.82	AAI-based	0	No	No	Organic material	human gut metagenome
Pending	CTuvig-395075	SRX1994213	Prochlorococcus~phage~P-SSM7	Caudovirales	Myoviridae	Unassigned	NA	NA	NA	NA	4748	1	6	0	0	Not-determined	Genome-fragment	NA	NA	0	No	No	Organic material	human gut metagenome
Pending	CTuvig-395073	SRX1994213	Prochlorococcus~phage~P-SSM4	Caudovirales	Myoviridae	Unassigned	NA	NA	NA	NA	4754	1	4	1	0	Low-quality	Genome-fragment	5.53	AAI-based	0	No	No	Organic material	human gut metagenome
Pending	CTuvig-395072	SRX1994213	Prochlorococcus~phage~P-SSM2	Caudovirales	Myoviridae	Unassigned	NA	NA	NA	NA	4759	1	4	3	0	Low-quality	Genome-fragment	12.61	AAI-based	0	No	No	Organic material	human gut metagenome
Pending	CTuvig-395071	SRX1994213	Prochlorococcus~phage~P-RSM4	Caudovirales	Myoviridae	Unassigned	NA	NA	NA	NA	4763	1	6	1	0	Low-quality	Genome-fragment	8.46	AAI-based	0	No	No	Organic material	human gut metagenome
Pending	CTuvig-395070	SRX1994213	Prochlorococcus~phage~P-HM2	Caudovirales	Myoviridae	Unassigned	NA	NA	NA	NA	4781	1	8	1	0	Low-quality	Genome-fragment	10.39	AAI-based	0	No	No	Organic material	human gut metagenome
Pending	CTuvig-39507	SRX039381	NA	NA	NA	NA	NA	NA	NA	NA	1974	1	4	4	0	Not-determined	Genome-fragment	NA	NA	0	No	No	Organic material	human gut metagenome
Pending	CTuvig-395069	SRX1994213	Prochlorococcus~phage~P-HM1	Caudovirales	Myoviridae	Unassigned	NA	NA	NA	NA	4796	1	5	0	1	Not-determined	Genome-fragment	NA	NA	0	No	No	Organic material	human gut metagenome
Pending	CTuvig-395068	SRX1994213	NA	NA	NA	NA	NA	NA	NA	NA	4797	1	6	1	0	Low-quality	Genome-fragment	11.96	AAI-based	0	No	No	Organic material	human gut metagenome
Pending	CTuvig-395067	SRX1994213	Prochlorococcus~phage~MED4-213	Caudovirales	Myoviridae	Unassigned	NA	NA	NA	NA	4798	1	7	3	0	Low-quality	Genome-fragment	10.2	AAI-based	0	No	No	Organic material	human gut metagenome
Pending	CTuvig-395066	SRX1994213	Mycobacterium~phage~Chadwick	Caudovirales	Siphoviridae	Fromanvirus	NA	NA	NA	NA	4800	1	5	3	0	Low-quality	Genome-fragment	7.91	AAI-based	0	No	No	Organic material	human gut metagenome
Pending	CTuvig-395065	SRX1994213	Polaribacter~phage~P12002L	Caudovirales	Siphoviridae	P12002virus	NA	NA	NA	NA	4809	1	8	1	0	Not-determined	Genome-fragment	NA	NA	0	No	No	Organic material	human gut metagenome
Pending	CTuvig-395064	SRX1994213	Phormidium~virus~WMP3	Caudovirales	Podoviridae	Unassigned	NA	NA	NA	NA	4811	1	6	0	1	Not-determined	Genome-fragment	NA	NA	0	No	No	Organic material	human gut metagenome
Pending	CTuvig-395063	SRX1994213	NA	NA	NA	NA	NA	NA	NA	NA	4817	1	9	5	0	Low-quality	Genome-fragment	9.19	AAI-based	0	No	No	Organic material	human gut metagenome
Pending	CTuvig-395062	SRX1994213	Phormidium~phage~MIS-PhV1A	Unassigned	Unassigned	Unassigned	NA	NA	NA	NA	4831	1	8	1	0	Low-quality	Genome-fragment	11.87	AAI-based	0	No	No	Organic material	human gut metagenome
Pending	CTuvig-395060	SRX1994213	Pediococcus~virus~cIP1	Caudovirales	Siphoviridae	Phijl1virus	NA	NA	NA	NA	4839	1	8	2	0	Low-quality	Genome-fragment	5.94	AAI-based	0	No	No	Organic material	human gut metagenome
Pending	CTuvig-39506	SRX039381	NA	NA	NA	NA	NA	NA	NA	NA	1996	1	5	2	0	Low-quality	Genome-fragment	1.03	AAI-based	0	No	No	Organic material	human gut metagenome
Pending	CTuvig-395059	SRX1994213	NA	NA	NA	NA	NA	NA	NA	NA	4844	1	7	1	0	Not-determined	Genome-fragment	NA	NA	0	No	No	Organic material	human gut metagenome
Pending	CTuvig-395058	SRX1994213	NA	NA	NA	NA	NA	NA	NA	NA	4845	1	6	0	1	Low-quality	Genome-fragment	10.01	AAI-based	0	No	No	Organic material	human gut metagenome
Pending	CTuvig-395057	SRX1994213	Pectobacterium~phage~PP90	Caudovirales	Podoviridae	Phimunavirus	NA	NA	NA	NA	4848	1	8	1	0	Not-determined	Genome-fragment	NA	NA	0	No	No	Organic material	human gut metagenome
Pending	CTuvig-395056	SRX1994213	Pectobacterium~phage~PP16	Caudovirales	Podoviridae	Phimunavirus	NA	NA	NA	NA	4854	1	7	3	0	Low-quality	Genome-fragment	13.13	AAI-based	0	No	No	Organic material	human gut metagenome
Pending	CTuvig-395055	SRX1994213	Pectobacterium~phage~PM1	Caudovirales	Myoviridae	Unassigned	NA	NA	NA	NA	4906	1	5	0	0	Low-quality	Genome-fragment	6.67	AAI-based	0	No	No	Organic material	human gut metagenome
Pending	CTuvig-395054	SRX1994213	Pectobacterium~phage~My1	Caudovirales	Siphoviridae	Myunavirus	NA	NA	NA	NA	4910	1	7	0	0	Low-quality	Genome-fragment	5.96	AAI-based	0	No	No	Organic material	human gut metagenome
Pending	CTuvig-395053	SRX1994213	Pectobacterium~phage~CBB	Caudovirales	Myoviridae	Eneladusvirus	NA	NA	NA	NA	4911	1	8	0	1	Not-determined	Genome-fragment	NA	NA	0	No	No	Organic material	human gut metagenome
Pending	CTuvig-395052	SRX1994213	Pectobacterium~bacteriophage~PM2	Caudovirales	Myoviridae	Unassigned	NA	NA	NA	NA	4913	1	5	3	0	Low-quality	Genome-fragment	10.93	AAI-based	0	No	No	Organic material	human gut metagenome
Pending	CTuvig-395051	SRX1994213	Pasteurella~virus~F108	Caudovirales	Myoviridae	Hp1virus	NA	NA	NA	NA	4928	1	7	1	0	Low-quality	Genome-fragment	4.96	AAI-based	0	No	No	Organic material	human gut metagenome
Pending	CTuvig-39505	SRX039381	Stenotrophomonas~phage~phiSHP2	Unassigned	Inoviridae	Unassigned	NA	NA	NA	NA	1997	1	4	1	0	Not-determined	Genome-fragment	NA	NA	0	No	No	Organic material	human gut metagenome
Pending	CTuvig-395049	SRX1994213	Parabacteroides~phage~YZ-2015b	Unassigned	Microviridae	Unassigned	NA	NA	NA	NA	4936	1	9	2	0	Low-quality	Genome-fragment	11.59	AAI-based	0	No	No	Organic material	human gut metagenome
Pending	CTuvig-395048	SRX1994213	Pantoea~phage~vB_PagS_Vid5	Caudovirales	Siphoviridae	Vidquintavirus	NA	NA	NA	NA	4939	1	6	0	1	Low-quality	Genome-fragment	8.17	AAI-based	0	No	No	Organic material	human gut metagenome
Pending	CTuvig-395047	SRX1994213	NA	NA	NA	NA	NA	NA	NA	NA	4947	1	4	3	0	Low-quality	Genome-fragment	15.34	AAI-based	0	No	No	Organic material	human gut metagenome
Pending	CTuvig-395046	SRX1994213	Paenibacillus~phage~Xenia	Caudovirales	Siphoviridae	Sitaravirus	NA	NA	NA	NA	4962	1	4	0	0	Low-quality	Genome-fragment	4.36	AAI-based	0	No	No	Organic material	human gut metagenome
Pending	CTuvig-395044	SRX1994213	NA	NA	NA	NA	NA	NA	NA	NA	4971	1	10	5	0	Low-quality	Genome-fragment	12.71	AAI-based	0	No	No	Organic material	human gut metagenome
Pending	CTuvig-395043	SRX1994213	Paenibacillus~phage~Rani	Caudovirales	Siphoviridae	Sitaravirus	NA	NA	NA	NA	4992	1	6	2	0	Low-quality	Genome-fragment	5.61	AAI-based	0	No	No	Organic material	human gut metagenome
Pending	CTuvig-395042	SRX1994213	NA	NA	NA	NA	NA	NA	NA	NA	4996	1	7	1	1	Low-quality	Genome-fragment	8.34	AAI-based	0	No	No	Organic material	human gut metagenome
Pending	CTuvig-395041	SRX1994213	Paenibacillus~phage~Fern	Caudovirales	Siphoviridae	Sitaravirus	NA	NA	NA	NA	5002	1	7	2	0	Low-quality	Genome-fragment	11.45	AAI-based	0	No	No	Organic material	human gut metagenome
Pending	CTuvig-395040	SRX1994213	NA	NA	NA	NA	NA	NA	NA	NA	5019	1	5	5	0	Low-quality	Genome-fragment	13.03	AAI-based	0	No	No	Organic material	human gut metagenome
Pending	CTuvig-39504	SRX039381	Stenotrophomonas~phage~SMA9	Unassigned	Inoviridae	Unassigned	NA	NA	NA	NA	2005	1	4	0	0	Not-determined	Genome-fragment	NA	NA	0	No	No	Organic material	human gut metagenome
Pending	CTuvig-395039	SRX1994213	Oenococcus~phage~phiS13	Unassigned	Unassigned	Unassigned	NA	NA	NA	NA	5019	1	6	0	1	Not-determined	Genome-fragment	NA	NA	0	No	No	Organic material	human gut metagenome
Pending	CTuvig-395038	SRX1994213	Oenococcus~phage~phiS11	Unassigned	Unassigned	Unassigned	NA	NA	NA	NA	5020	1	7	3	0	Low-quality	Genome-fragment	11.01	AAI-based	0	No	No	Organic material	human gut metagenome
Pending	CTuvig-395036	SRX1994213	Nonlabens~phage~P12024S	Caudovirales	Siphoviridae	P12024virus	NA	NA	NA	NA	5035	1	8	4	0	Low-quality	Genome-fragment	9.13	AAI-based	0	No	No	Organic material	human gut metagenome
Pending	CTuvig-395035	SRX1994213	Nonlabens~phage~P12024L	Caudovirales	Siphoviridae	P12024virus	NA	NA	NA	NA	5047	1	9	2	1	Low-quality	Genome-fragment	8.77	AAI-based	0	No	No	Organic material	human gut metagenome
Pending	CTuvig-395034	SRX1994213	NA	NA	NA	NA	NA	NA	NA	NA	5055	1	4	3	0	Low-quality	Genome-fragment	9.03	AAI-based	0	No	No	Organic material	human gut metagenome
Pending	CTuvig-395033	SRX1994213	NA	NA	NA	NA	NA	NA	NA	NA	5057	1	5	1	0	Low-quality	Genome-fragment	3.54	AAI-based	0	No	No	Organic material	human gut metagenome
Pending	CTuvig-395032	SRX1994213	NA	NA	NA	NA	NA	NA	NA	NA	5063	1	6	4	0	Low-quality	Genome-fragment	14.8	AAI-based	0	No	No	Organic material	human gut metagenome
Pending	CTuvig-395031	SRX1994213	NA	NA	NA	NA	NA	NA	NA	NA	5076	1	6	2	0	Not-determined	Genome-fragment	NA	NA	0	No	No	Organic material	human gut metagenome
Pending	CTuvig-395030	SRX1994213	NA	NA	NA	NA	NA	NA	NA	NA	5081	1	6	1	0	Low-quality	Genome-fragment	6.46	AAI-based	0	No	No	Organic material	human gut metagenome
Pending	CTuvig-39503	SRX039381	Stenotrophomonas~phage~SMA7	Unassigned	Inoviridae	Unassigned	NA	NA	NA	NA	2006	1	4	0	0	Low-quality	Genome-fragment	4.92	AAI-based	0	No	No	Organic material	human gut metagenome
Pending	CTuvig-395029	SRX1994213	NA	NA	NA	NA	NA	NA	NA	NA	5083	1	8	3	0	Low-quality	Genome-fragment	11.03	AAI-based	0	No	No	Organic material	human gut metagenome
Pending	CTuvig-395028	SRX1994213	NA	NA	NA	NA	NA	NA	NA	NA	5098	1	7	2	0	Low-quality	Genome-fragment	9.31	AAI-based	0	No	No	Organic material	human gut metagenome
Pending	CTuvig-395027	SRX1994213	NA	NA	NA	NA	NA	NA	NA	NA	5106	1	10	0	1	Not-determined	Genome-fragment	NA	NA	0	No	No	Organic material	human gut metagenome
Pending	CTuvig-395026	SRX1994213	NA	NA	NA	NA	NA	NA	NA	NA	5116	1	6	2	0	Low-quality	Genome-fragment	13.07	AAI-based	0	No	No	Organic material	human gut metagenome
Pending	CTuvig-395024	SRX1994213	NA	NA	NA	NA	NA	NA	NA	NA	5140	1	11	1	0	Low-quality	Genome-fragment	11.44	AAI-based	0	No	No	Organic material	human gut metagenome
Pending	CTuvig-395023	SRX1994213	NA	NA	NA	NA	NA	NA	NA	NA	5149	1	6	1	0	Low-quality	Genome-fragment	12.79	AAI-based	0	No	No	Organic material	human gut metagenome
Pending	CTuvig-395022	SRX1994213	NA	NA	NA	NA	NA	NA	NA	NA	5164	1	9	1	0	Low-quality	Genome-fragment	39.58	AAI-based	0	No	No	Organic material	human gut metagenome
Pending	CTuvig-395021	SRX1994213	NA	NA	NA	NA	NA	NA	NA	NA	5173	1	8	1	0	Not-determined	Genome-fragment	NA	NA	0	No	No	Organic material	human gut metagenome
Pending	CTuvig-39502	SRX039381	Stenotrophomonas~phage~IME15	Caudovirales	Podoviridae	Teseptimavirus	NA	NA	NA	NA	2021	1	4	1	0	Low-quality	Genome-fragment	1.3	AAI-based	0	No	No	Organic material	human gut metagenome
Pending	CTuvig-395019	SRX1994213	NA	NA	NA	NA	NA	NA	NA	NA	5182	1	5	2	0	Low-quality	Genome-fragment	2.57	AAI-based	0	No	No	Organic material	human gut metagenome
Pending	CTuvig-395018	SRX1994213	NA	NA	NA	NA	NA	NA	NA	NA	5214	1	7	4	0	Low-quality	Genome-fragment	11.09	AAI-based	0	No	No	Organic material	human gut metagenome
Pending	CTuvig-395017	SRX1994213	NA	NA	NA	NA	NA	NA	NA	NA	5215	1	6	1	0	Low-quality	Genome-fragment	13.11	AAI-based	0	No	No	Organic material	human gut metagenome
Pending	CTuvig-395016	SRX1994213	NA	NA	NA	NA	NA	NA	NA	NA	5223	1	10	8	0	Low-quality	Genome-fragment	8.41	AAI-based	0	No	No	Organic material	human gut metagenome
Pending	CTuvig-395014	SRX1994213	NA	NA	NA	NA	NA	NA	NA	NA	5245	1	8	5	0	Low-quality	Genome-fragment	8.23	AAI-based	0	No	No	Organic material	human gut metagenome
Pending	CTuvig-395013	SRX1994213	NA	NA	NA	NA	NA	NA	NA	NA	5257	1	10	5	0	Low-quality	Genome-fragment	14.77	AAI-based	0	No	No	Organic material	human gut metagenome
Pending	CTuvig-395012	SRX1994213	NA	NA	NA	NA	NA	NA	NA	NA	5260	1	7	2	0	Low-quality	Genome-fragment	10.04	AAI-based	0	No	No	Organic material	human gut metagenome
Pending	CTuvig-395011	SRX1994213	NA	NA	NA	NA	NA	NA	NA	NA	5272	1	12	4	0	Low-quality	Genome-fragment	13.7	AAI-based	0	No	No	Organic material	human gut metagenome
Pending	CTuvig-395010	SRX1994213	NA	NA	NA	NA	NA	NA	NA	NA	5300	1	9	3	0	Low-quality	Genome-fragment	14.63	AAI-based	0	No	No	Organic material	human gut metagenome
Pending	CTuvig-39501	SRX039381	Staphylococcus~virus~phiMR11	Caudovirales	Siphoviridae	Phietavirus	NA	NA	NA	NA	2056	1	4	0	0	Low-quality	Genome-fragment	3.23	AAI-based	0	No	No	Organic material	human gut metagenome
Pending	CTuvig-395009	SRX1994213	NA	NA	NA	NA	NA	NA	NA	NA	5308	1	4	1	0	Not-determined	Genome-fragment	NA	NA	0	No	No	Organic material	human gut metagenome
Pending	CTuvig-395008	SRX1994213	NA	NA	NA	NA	NA	NA	NA	NA	5321	1	7	3	0	Low-quality	Genome-fragment	10.33	AAI-based	0	No	No	Organic material	human gut metagenome
Pending	CTuvig-395007	SRX1994213	NA	NA	NA	NA	NA	NA	NA	NA	5321	1	11	1	0	Low-quality	Genome-fragment	3.82	AAI-based	0	No	No	Organic material	human gut metagenome
Pending	CTuvig-395006	SRX1994213	NA	NA	NA	NA	NA	NA	NA	NA	5323	1	8	3	0	Low-quality	Genome-fragment	13.05	AAI-based	0	No	No	Organic material	human gut metagenome
Pending	CTuvig-395005	SRX1994213	Mycoplasma~virus~P1	Caudovirales	Podoviridae	Unassigned	NA	NA	NA	NA	5335	1	7	0	0	Not-determined	Genome-fragment	NA	NA	0	No	No	Organic material	human gut metagenome
Pending	CTuvig-395004	SRX1994213	NA	NA	NA	NA	NA	NA	NA	NA	5349	1	6	0	2	Not-determined	Genome-fragment	NA	NA	0	No	No	Organic material	human gut metagenome
Pending	CTuvig-395003	SRX1994213	NA	NA	NA	NA	NA	NA	NA	NA	5364	1	12	2	0	Low-quality	Genome-fragment	12.35	AAI-based	0	No	No	Organic material	human gut metagenome
Pending	CTuvig-395002	SRX1994213	NA	NA	NA	NA	NA	NA	NA	NA	5376	1	7	0	1	Not-determined	Genome-fragment	NA	NA	0	No	No	Organic material	human gut metagenome
Pending	CTuvig-395001	SRX1994213	NA	NA	NA	NA	NA	NA	NA	NA	5377	1	6	0	0	Low-quality	Genome-fragment	4.85	AAI-based	0	No	No	Organic material	human gut metagenome
Pending	CTuvig-395000	SRX1994213	NA	NA	NA	NA	NA	NA	NA	NA	5383	1	8	1	0	Not-determined	Genome-fragment	NA	NA	0	No	No	Organic material	human gut metagenome
Pending	CTuvig-39500	SRX039381	Staphylococcus~virus~IPLA88	Caudovirales	Siphoviridae	Phietavirus	NA	NA	NA	NA	2098	1	5	1	0	Low-quality	Genome-fragment	1.91	AAI-based	0	No	No	Organic material	human gut metagenome
Pending	CTuvig-394999	SRX1994213	NA	NA	NA	NA	NA	NA	NA	NA	5390	1	9	0	1	Low-quality	Genome-fragment	7.5	AAI-based	0	No	No	Organic material	human gut metagenome
Pending	CTuvig-394998	SRX1994213	NA	NA	NA	NA	NA	NA	NA	NA	5392	1	9	4	0	Low-quality	Genome-fragment	9.71	AAI-based	0	No	No	Organic material	human gut metagenome
Pending	CTuvig-394997	SRX1994213	NA	NA	NA	NA	NA	NA	NA	NA	5403	1	8	2	0	Low-quality	Genome-fragment	13.33	AAI-based	0	No	No	Organic material	human gut metagenome
Pending	CTuvig-394996	SRX1994213	NA	NA	NA	NA	NA	NA	NA	NA	5421	1	5	0	1	Not-determined	Genome-fragment	NA	NA	0	No	No	Organic material	human gut metagenome
Pending	CTuvig-394995	SRX1994213	NA	NA	NA	NA	NA	NA	NA	NA	5423	1	8	4	1	Low-quality	Genome-fragment	18.9	AAI-based	0	No	No	Organic material	human gut metagenome
Pending	CTuvig-394994	SRX1994213	NA	NA	NA	NA	NA	NA	NA	NA	5427	1	10	3	0	Low-quality	Genome-fragment	9.16	AAI-based	0	No	No	Organic material	human gut metagenome
Pending	CTuvig-394993	SRX1994213	NA	NA	NA	NA	NA	NA	NA	NA	5438	1	9	2	0	Low-quality	Genome-fragment	13.82	AAI-based	0	No	No	Organic material	human gut metagenome
Pending	CTuvig-394992	SRX1994213	NA	NA	NA	NA	NA	NA	NA	NA	5441	1	8	8	0	Medium-quality	Genome-fragment	89.52	AAI-based	0	No	55-bp-DTR	Organic material	human gut metagenome
Pending	CTuvig-394991	SRX1994213	NA	NA	NA	NA	NA	NA	NA	NA	5447	1	11	3	0	Low-quality	Genome-fragment	13.34	AAI-based	0	No	No	Organic material	human gut metagenome
Pending	CTuvig-394990	SRX1994213	NA	NA	NA	NA	NA	NA	NA	NA	5448	1	6	3	0	Low-quality	Genome-fragment	13.19	AAI-based	0	No	No	Organic material	human gut metagenome
Pending	CTuvig-39499	SRX039381	Staphylococcus~virus~G1	Caudovirales	Myoviridae	Kayvirus	NA	NA	NA	NA	2099	1	4	2	0	Not-determined	Genome-fragment	NA	NA	0	No	No	Organic material	human gut metagenome
Pending	CTuvig-394989	SRX1994213	NA	NA	NA	NA	NA	NA	NA	NA	5487	1	9	5	0	Low-quality	Genome-fragment	14.32	AAI-based	0	No	No	Organic material	human gut metagenome
Pending	CTuvig-394988	SRX1994213	NA	NA	NA	NA	NA	NA	NA	NA	5490	1	4	4	0	Low-quality	Genome-fragment	12.16	AAI-based	0	No	No	Organic material	human gut metagenome
Pending	CTuvig-394987	SRX1994213	NA	NA	NA	NA	NA	NA	NA	NA	5498	1	11	1	0	Not-determined	Genome-fragment	NA	NA	0	No	No	Organic material	human gut metagenome
Pending	CTuvig-394986	SRX1994213	NA	NA	NA	NA	NA	NA	NA	NA	5502	1	8	0	0	Low-quality	Genome-fragment	10.69	AAI-based	0	No	No	Organic material	human gut metagenome
Pending	CTuvig-394985	SRX1994213	NA	NA	NA	NA	NA	NA	NA	NA	5510	1	10	1	0	Low-quality	Genome-fragment	11.47	AAI-based	0	No	No	Organic material	human gut metagenome
Pending	CTuvig-394984	SRX1994213	NA	NA	NA	NA	NA	NA	NA	NA	5529	1	6	0	0	Low-quality	Genome-fragment	4.01	AAI-based	0	No	No	Organic material	human gut metagenome
Pending	CTuvig-394983	SRX1994213	NA	NA	NA	NA	NA	NA	NA	NA	5531	1	9	9	0	Low-quality	Genome-fragment	12.29	AAI-based	0	No	No	Organic material	human gut metagenome
Pending	CTuvig-394982	SRX1994213	NA	NA	NA	NA	NA	NA	NA	NA	5568	1	7	0	1	Low-quality	Genome-fragment	2.56	AAI-based	0	No	No	Organic material	human gut metagenome
Pending	CTuvig-394981	SRX1994213	NA	NA	NA	NA	NA	NA	NA	NA	5578	1	7	0	1	Not-determined	Genome-fragment	NA	NA	0	No	No	Organic material	human gut metagenome
Pending	CTuvig-39498	SRX039381	Staphylococcus~virus~96	Caudovirales	Siphoviridae	Phietavirus	NA	NA	NA	NA	2111	1	7	1	0	Not-determined	Genome-fragment	NA	NA	0	No	No	Organic material	human gut metagenome
Pending	CTuvig-394979	SRX1994213	NA	NA	NA	NA	NA	NA	NA	NA	5606	1	6	0	0	Not-determined	Genome-fragment	NA	NA	0	No	No	Organic material	human gut metagenome
Pending	CTuvig-394978	SRX1994213	NA	NA	NA	NA	NA	NA	NA	NA	5612	1	6	0	0	Not-determined	Genome-fragment	NA	NA	0	No	No	Organic material	human gut metagenome
Pending	CTuvig-394977	SRX1994213	NA	NA	NA	NA	NA	NA	NA	NA	5621	1	8	2	0	High-quality	High-quality	100	AAI-based	0	No	No	Organic material	human gut metagenome
Pending	CTuvig-394976	SRX1994213	NA	NA	NA	NA	NA	NA	NA	NA	5621	1	10	2	0	Low-quality	Genome-fragment	10.46	AAI-based	0	No	No	Organic material	human gut metagenome
Pending	CTuvig-394975	SRX1994213	NA	NA	NA	NA	NA	NA	NA	NA	5651	1	5	1	0	Low-quality	Genome-fragment	14.4	AAI-based	0	No	No	Organic material	human gut metagenome
Pending	CTuvig-394974	SRX1994213	NA	NA	NA	NA	NA	NA	NA	NA	5682	1	9	3	0	Low-quality	Genome-fragment	10.04	AAI-based	0	No	No	Organic material	human gut metagenome
Pending	CTuvig-394973	SRX1994213	NA	NA	NA	NA	NA	NA	NA	NA	5706	1	6	6	0	Low-quality	Genome-fragment	13.81	AAI-based	0	No	No	Organic material	human gut metagenome
Pending	CTuvig-394972	SRX1994213	NA	NA	NA	NA	NA	NA	NA	NA	5706	1	5	2	0	Low-quality	Genome-fragment	14.56	AAI-based	0	No	No	Organic material	human gut metagenome
Pending	CTuvig-394971	SRX1994213	NA	NA	NA	NA	NA	NA	NA	NA	5707	1	8	2	0	Low-quality	Genome-fragment	15.32	AAI-based	0	No	No	Organic material	human gut metagenome
Pending	CTuvig-394970	SRX1994213	NA	NA	NA	NA	NA	NA	NA	NA	5721	1	12	7	0	Low-quality	Genome-fragment	9.51	AAI-based	0	No	No	Organic material	human gut metagenome
Pending	CTuvig-39497	SRX039381	Staphylococcus~virus~85	Caudovirales	Siphoviridae	Phietavirus	NA	NA	NA	NA	2122	1	5	1	0	Not-determined	Genome-fragment	NA	NA	0	No	No	Organic material	human gut metagenome
Pending	CTuvig-394969	SRX1994213	NA	NA	NA	NA	NA	NA	NA	NA	5733	1	6	0	0	Not-determined	Genome-fragment	NA	NA	0	No	No	Organic material	human gut metagenome
Pending	CTuvig-394968	SRX1994213	NA	NA	NA	NA	NA	NA	NA	NA	5741	1	12	0	9	Not-determined	Genome-fragment	NA	NA	0	No	No	Organic material	human gut metagenome
Pending	CTuvig-394967	SRX1994213	NA	NA	NA	NA	NA	NA	NA	NA	5755	1	10	1	0	Not-determined	Genome-fragment	NA	NA	0	No	No	Organic material	human gut metagenome
Pending	CTuvig-394966	SRX1994213	NA	NA	NA	NA	NA	NA	NA	NA	5756	1	12	4	0	Not-determined	Genome-fragment	NA	NA	0	No	No	Organic material	human gut metagenome
Pending	CTuvig-394965	SRX1994213	NA	NA	NA	NA	NA	NA	NA	NA	5759	1	6	4	0	Low-quality	Genome-fragment	12.25	AAI-based	0	No	No	Organic material	human gut metagenome
Pending	CTuvig-394964	SRX1994213	NA	NA	NA	NA	NA	NA	NA	NA	5790	1	9	1	0	Not-determined	Genome-fragment	NA	NA	0	No	No	Organic material	human gut metagenome
Pending	CTuvig-394963	SRX1994213	NA	NA	NA	NA	NA	NA	NA	NA	5816	1	7	2	0	Low-quality	Genome-fragment	6.79	AAI-based	0	No	No	Organic material	human gut metagenome
Pending	CTuvig-394962	SRX1994213	NA	NA	NA	NA	NA	NA	NA	NA	5833	1	7	3	0	Low-quality	Genome-fragment	12.77	AAI-based	0	No	No	Organic material	human gut metagenome
Pending	CTuvig-394961	SRX1994213	NA	NA	NA	NA	NA	NA	NA	NA	5866	1	6	1	0	Low-quality	Genome-fragment	34.16	AAI-based	0	No	No	Organic material	human gut metagenome
Pending	CTuvig-394960	SRX1994213	NA	NA	NA	NA	NA	NA	NA	NA	5872	1	10	1	0	Not-determined	Genome-fragment	NA	NA	0	No	No	Organic material	human gut metagenome
Pending	CTuvig-39496	SRX039381	Staphylococcus~virus~80alpha	Caudovirales	Siphoviridae	Phietavirus	NA	NA	NA	NA	2125	1	4	0	0	Low-quality	Genome-fragment	3.42	AAI-based	0	No	No	Organic material	human gut metagenome
Pending	CTuvig-394959	SRX1994213	NA	NA	NA	NA	NA	NA	NA	NA	5918	1	5	1	1	Not-determined	Genome-fragment	NA	NA	0	No	No	Organic material	human gut metagenome
Pending	CTuvig-394958	SRX1994213	NA	NA	NA	NA	NA	NA	NA	NA	5930	1	7	2	0	Low-quality	Genome-fragment	10.16	AAI-based	0	No	No	Organic material	human gut metagenome
Pending	CTuvig-394957	SRX1994213	NA	NA	NA	NA	NA	NA	NA	NA	5931	1	4	2	0	Low-quality	Genome-fragment	9.57	AAI-based	0	No	No	Organic material	human gut metagenome
Pending	CTuvig-394956	SRX1994213	NA	NA	NA	NA	NA	NA	NA	NA	5940	1	8	0	0	Low-quality	Genome-fragment	13.56	AAI-based	0	No	No	Organic material	human gut metagenome
Pending	CTuvig-394955	SRX1994213	NA	NA	NA	NA	NA	NA	NA	NA	5961	1	5	0	1	Not-determined	Genome-fragment	NA	NA	0	No	No	Organic material	human gut metagenome
Pending	CTuvig-394954	SRX1994213	NA	NA	NA	NA	NA	NA	NA	NA	5966	1	7	4	0	Low-quality	Genome-fragment	12.05	AAI-based	0	No	No	Organic material	human gut metagenome
Pending	CTuvig-394953	SRX1994213	NA	NA	NA	NA	NA	NA	NA	NA	5973	1	8	2	0	Low-quality	Genome-fragment	15.63	AAI-based	0	No	No	Organic material	human gut metagenome
Pending	CTuvig-394952	SRX1994213	NA	NA	NA	NA	NA	NA	NA	NA	5980	1	12	3	0	Low-quality	Genome-fragment	14.96	AAI-based	0	No	No	Organic material	human gut metagenome
Pending	CTuvig-394951	SRX1994213	NA	NA	NA	NA	NA	NA	NA	NA	5989	1	12	4	0	Low-quality	Genome-fragment	14.29	AAI-based	0	No	No	Organic material	human gut metagenome
Pending	CTuvig-394950	SRX1994213	NA	NA	NA	NA	NA	NA	NA	NA	5989	1	8	1	1	Low-quality	Genome-fragment	7.58	AAI-based	0	No	No	Organic material	human gut metagenome
Pending	CTuvig-39495	SRX039381	Staphylococcus~virus~69	Caudovirales	Siphoviridae	Phietavirus	NA	NA	NA	NA	2145	1	5	0	2	Not-determined	Genome-fragment	NA	NA	0	No	No	Organic material	human gut metagenome
Pending	CTuvig-394949	SRX1994213	NA	NA	NA	NA	NA	NA	NA	NA	5992	1	16	0	0	Not-determined	Genome-fragment	NA	NA	0	No	No	Organic material	human gut metagenome
Pending	CTuvig-394948	SRX1994213	NA	NA	NA	NA	NA	NA	NA	NA	6014	1	6	1	0	Not-determined	Genome-fragment	NA	NA	0	No	No	Organic material	human gut metagenome
Pending	CTuvig-394947	SRX1994213	NA	NA	NA	NA	NA	NA	NA	NA	6045	1	8	5	0	Low-quality	Genome-fragment	15.61	AAI-based	0	No	No	Organic material	human gut metagenome
Pending	CTuvig-394946	SRX1994213	NA	NA	NA	NA	NA	NA	NA	NA	6049	1	8	0	0	Not-determined	Genome-fragment	NA	NA	0	No	No	Organic material	human gut metagenome
Pending	CTuvig-394945	SRX1994213	NA	NA	NA	NA	NA	NA	NA	NA	6059	1	5	3	0	Low-quality	Genome-fragment	12.26	AAI-based	0	No	No	Organic material	human gut metagenome
Pending	CTuvig-394944	SRX1994213	NA	NA	NA	NA	NA	NA	NA	NA	6075	1	10	10	0	Low-quality	Genome-fragment	13.78	AAI-based	0	No	No	Organic material	human gut metagenome
Pending	CTuvig-394943	SRX1994213	NA	NA	NA	NA	NA	NA	NA	NA	6117	1	9	6	0	Low-quality	Genome-fragment	13.88	AAI-based	0	No	No	Organic material	human gut metagenome
Pending	CTuvig-394942	SRX1994213	NA	NA	NA	NA	NA	NA	NA	NA	6129	1	4	0	0	Low-quality	Genome-fragment	4.58	AAI-based	0	No	No	Organic material	human gut metagenome
Pending	CTuvig-394941	SRX1994213	NA	NA	NA	NA	NA	NA	NA	NA	6141	1	12	3	0	Low-quality	Genome-fragment	12.19	AAI-based	0	No	No	Organic material	human gut metagenome
Pending	CTuvig-394940	SRX1994213	NA	NA	NA	NA	NA	NA	NA	NA	6144	1	9	2	0	Low-quality	Genome-fragment	14.42	AAI-based	0	No	No	Organic material	human gut metagenome
Pending	CTuvig-39494	SRX039381	Staphylococcus~virus~55	Caudovirales	Siphoviridae	Phietavirus	NA	NA	NA	NA	2149	1	4	0	0	Low-quality	Genome-fragment	5.37	AAI-based	0	No	No	Organic material	human gut metagenome
Pending	CTuvig-394939	SRX1994213	NA	NA	NA	NA	NA	NA	NA	NA	6154	1	10	0	1	Not-determined	Genome-fragment	NA	NA	0	No	No	Organic material	human gut metagenome
Pending	CTuvig-394938	SRX1994213	NA	NA	NA	NA	NA	NA	NA	NA	6190	1	7	1	0	Not-determined	Genome-fragment	NA	NA	0	No	No	Organic material	human gut metagenome
Pending	CTuvig-394937	SRX1994213	NA	NA	NA	NA	NA	NA	NA	NA	6192	1	12	3	0	Low-quality	Genome-fragment	5.93	AAI-based	0	No	No	Organic material	human gut metagenome
Pending	CTuvig-394936	SRX1994213	NA	NA	NA	NA	NA	NA	NA	NA	6193	1	9	3	1	Low-quality	Genome-fragment	12.87	AAI-based	24.66	Yes	No	Organic material	human gut metagenome
Pending	CTuvig-394935	SRX1994213	NA	NA	NA	NA	NA	NA	NA	NA	6198	1	8	2	0	Low-quality	Genome-fragment	13.4	AAI-based	0	No	No	Organic material	human gut metagenome
Pending	CTuvig-394934	SRX1994213	NA	NA	NA	NA	NA	NA	NA	NA	6206	1	11	1	1	Low-quality	Genome-fragment	7.05	AAI-based	0	No	No	Organic material	human gut metagenome
Pending	CTuvig-394933	SRX1994213	NA	NA	NA	NA	NA	NA	NA	NA	6215	1	6	3	0	Low-quality	Genome-fragment	13.4	AAI-based	0	No	No	Organic material	human gut metagenome
Pending	CTuvig-394932	SRX1994213	NA	NA	NA	NA	NA	NA	NA	NA	6231	1	10	1	0	Not-determined	Genome-fragment	NA	NA	0	No	No	Organic material	human gut metagenome
Pending	CTuvig-394931	SRX1994213	NA	NA	NA	NA	NA	NA	NA	NA	6254	1	8	0	0	Low-quality	Genome-fragment	8.74	AAI-based	0	No	No	Organic material	human gut metagenome
Pending	CTuvig-394930	SRX1994213	NA	NA	NA	NA	NA	NA	NA	NA	6272	1	7	0	3	Low-quality	Genome-fragment	3.19	AAI-based	0	No	No	Organic material	human gut metagenome
Pending	CTuvig-39493	SRX039381	Staphylococcus~virus~53	Caudovirales	Siphoviridae	Phietavirus	NA	NA	NA	NA	2160	1	4	2	0	Low-quality	Genome-fragment	3.84	AAI-based	0	No	No	Organic material	human gut metagenome
Pending	CTuvig-394929	SRX1994213	NA	NA	NA	NA	NA	NA	NA	NA	6279	1	9	7	0	Low-quality	Genome-fragment	15.93	AAI-based	0	No	No	Organic material	human gut metagenome
Pending	CTuvig-394928	SRX1994213	NA	NA	NA	NA	NA	NA	NA	NA	6299	1	16	0	0	Low-quality	Genome-fragment	9.45	AAI-based	0	No	No	Organic material	human gut metagenome
Pending	CTuvig-394927	SRX1994213	NA	NA	NA	NA	NA	NA	NA	NA	6335	1	9	6	0	Low-quality	Genome-fragment	13.83	AAI-based	0	No	No	Organic material	human gut metagenome
Pending	CTuvig-394926	SRX1994213	NA	NA	NA	NA	NA	NA	NA	NA	6335	1	5	1	0	Low-quality	Genome-fragment	15.26	AAI-based	0	No	No	Organic material	human gut metagenome
Pending	CTuvig-394925	SRX1994213	NA	NA	NA	NA	NA	NA	NA	NA	6362	1	8	3	0	Low-quality	Genome-fragment	19.35	AAI-based	0	No	No	Organic material	human gut metagenome
Pending	CTuvig-394924	SRX1994213	NA	NA	NA	NA	NA	NA	NA	NA	6370	1	6	2	1	High-quality	High-quality	96.82	AAI-based	0	No	No	Organic material	human gut metagenome
Pending	CTuvig-394922	SRX1994213	NA	NA	NA	NA	NA	NA	NA	NA	6432	1	6	4	0	Low-quality	Genome-fragment	18.53	AAI-based	0	No	No	Organic material	human gut metagenome
Pending	CTuvig-394921	SRX1994213	NA	NA	NA	NA	NA	NA	NA	NA	6450	1	12	7	0	Low-quality	Genome-fragment	8.47	AAI-based	0	No	No	Organic material	human gut metagenome
Pending	CTuvig-394920	SRX1994213	NA	NA	NA	NA	NA	NA	NA	NA	6455	1	7	1	0	Low-quality	Genome-fragment	18.7	AAI-based	0	No	No	Organic material	human gut metagenome
Pending	CTuvig-39492	SRX039381	NA	NA	NA	NA	NA	NA	NA	NA	2178	1	5	3	0	Not-determined	Genome-fragment	NA	NA	0	No	No	Organic material	human gut metagenome
Pending	CTuvig-394919	SRX1994213	NA	NA	NA	NA	NA	NA	NA	NA	6455	1	5	0	0	Low-quality	Genome-fragment	2.69	AAI-based	0	No	No	Organic material	human gut metagenome
Pending	CTuvig-394918	SRX1994213	NA	NA	NA	NA	NA	NA	NA	NA	6505	1	8	1	1	Low-quality	Genome-fragment	12.57	AAI-based	0	No	No	Organic material	human gut metagenome
Pending	CTuvig-394917	SRX1994213	NA	NA	NA	NA	NA	NA	NA	NA	6531	1	11	0	1	Not-determined	Genome-fragment	NA	NA	0	No	No	Organic material	human gut metagenome
Pending	CTuvig-394916	SRX1994213	NA	NA	NA	NA	NA	NA	NA	NA	6562	1	10	2	0	Not-determined	Genome-fragment	NA	NA	0	No	No	Organic material	human gut metagenome
Pending	CTuvig-394915	SRX1994213	NA	NA	NA	NA	NA	NA	NA	NA	6572	1	6	1	0	Low-quality	Genome-fragment	15.39	AAI-based	0	No	No	Organic material	human gut metagenome
Pending	CTuvig-394914	SRX1994213	NA	NA	NA	NA	NA	NA	NA	NA	6591	1	14	1	0	Low-quality	Genome-fragment	8.27	AAI-based	0	No	No	Organic material	human gut metagenome
Pending	CTuvig-394913	SRX1994213	NA	NA	NA	NA	NA	NA	NA	NA	6595	1	10	4	0	Low-quality	Genome-fragment	13.68	AAI-based	0	No	No	Organic material	human gut metagenome
Pending	CTuvig-394912	SRX1994213	NA	NA	NA	NA	NA	NA	NA	NA	6610	1	10	0	0	Not-determined	Genome-fragment	NA	NA	0	No	No	Organic material	human gut metagenome
Pending	CTuvig-394911	SRX1994213	NA	NA	NA	NA	NA	NA	NA	NA	6618	1	6	0	2	Not-determined	Genome-fragment	NA	NA	0	No	No	Organic material	human gut metagenome
Pending	CTuvig-394910	SRX1994213	NA	NA	NA	NA	NA	NA	NA	NA	6628	1	12	3	0	Low-quality	Genome-fragment	16.52	AAI-based	0	No	No	Organic material	human gut metagenome
Pending	CTuvig-394909	SRX1994213	NA	NA	NA	NA	NA	NA	NA	NA	6637	1	18	6	0	Low-quality	Genome-fragment	16.18	AAI-based	0	No	No	Organic material	human gut metagenome
Pending	CTuvig-394908	SRX1994213	NA	NA	NA	NA	NA	NA	NA	NA	6640	1	4	3	0	Low-quality	Genome-fragment	10.72	AAI-based	0	No	No	Organic material	human gut metagenome
Pending	CTuvig-394907	SRX1994213	NA	NA	NA	NA	NA	NA	NA	NA	6650	1	10	4	0	Not-determined	Genome-fragment	NA	NA	0	No	No	Organic material	human gut metagenome
Pending	CTuvig-394906	SRX1994213	NA	NA	NA	NA	NA	NA	NA	NA	6652	1	7	6	0	Low-quality	Genome-fragment	20.7	AAI-based	0	No	No	Organic material	human gut metagenome
Pending	CTuvig-394905	SRX1994213	NA	NA	NA	NA	NA	NA	NA	NA	6675	1	8	4	0	Not-determined	Genome-fragment	NA	NA	0	No	No	Organic material	human gut metagenome
Pending	CTuvig-394904	SRX1994213	NA	NA	NA	NA	NA	NA	NA	NA	6693	1	9	3	0	Low-quality	Genome-fragment	4.56	AAI-based	0	No	No	Organic material	human gut metagenome
Pending	CTuvig-394903	SRX1994213	NA	NA	NA	NA	NA	NA	NA	NA	6695	1	10	1	0	Not-determined	Genome-fragment	NA	NA	0	No	No	Organic material	human gut metagenome
Pending	CTuvig-394902	SRX1994213	NA	NA	NA	NA	NA	NA	NA	NA	6719	1	10	2	0	Low-quality	Genome-fragment	16.22	AAI-based	0	No	No	Organic material	human gut metagenome
Pending	CTuvig-394901	SRX1994213	NA	NA	NA	NA	NA	NA	NA	NA	6741	1	8	0	3	Not-determined	Genome-fragment	NA	NA	0	No	No	Organic material	human gut metagenome
Pending	CTuvig-394900	SRX1994213	NA	NA	NA	NA	NA	NA	NA	NA	6747	1	6	6	0	Low-quality	Genome-fragment	16.56	AAI-based	0	No	No	Organic material	human gut metagenome
Pending	CTuvig-39490	SRX039381	Staphylococcus~virus~187	Caudovirales	Siphoviridae	Phietavirus	NA	NA	NA	NA	2182	1	4	2	1	Not-determined	Genome-fragment	NA	NA	0	No	No	Organic material	human gut metagenome
Pending	CTuvig-394899	SRX1994213	Mycobacterium~virus~Che9c	Caudovirales	Siphoviridae	Che9cvirus	NA	NA	NA	NA	6750	1	6	3	0	Low-quality	Genome-fragment	6.46	AAI-based	0	No	No	Organic material	human gut metagenome
Pending	CTuvig-394897	SRX1994213	NA	NA	NA	NA	NA	NA	NA	NA	6793	1	4	2	0	Low-quality	Genome-fragment	13.66	AAI-based	0	No	No	Organic material	human gut metagenome
Pending	CTuvig-394896	SRX1994213	NA	NA	NA	NA	NA	NA	NA	NA	6799	1	10	5	0	Low-quality	Genome-fragment	16.72	AAI-based	0	No	No	Organic material	human gut metagenome
Pending	CTuvig-394895	SRX1994213	NA	NA	NA	NA	NA	NA	NA	NA	6803	1	10	3	0	Low-quality	Genome-fragment	15.05	AAI-based	0	No	No	Organic material	human gut metagenome
Pending	CTuvig-394894	SRX1994213	NA	NA	NA	NA	NA	NA	NA	NA	6813	1	12	9	0	Low-quality	Genome-fragment	15.58	AAI-based	0	No	No	Organic material	human gut metagenome
Pending	CTuvig-394893	SRX1994213	NA	NA	NA	NA	NA	NA	NA	NA	6813	1	11	6	0	Low-quality	Genome-fragment	10.55	AAI-based	0	No	No	Organic material	human gut metagenome
Pending	CTuvig-394892	SRX1994213	NA	NA	NA	NA	NA	NA	NA	NA	6871	1	7	0	2	Not-determined	Genome-fragment	NA	NA	0	No	No	Organic material	human gut metagenome
Pending	CTuvig-394891	SRX1994213	NA	NA	NA	NA	NA	NA	NA	NA	6877	1	7	0	0	Not-determined	Genome-fragment	NA	NA	0	No	No	Organic material	human gut metagenome
Pending	CTuvig-394890	SRX1994213	NA	NA	NA	NA	NA	NA	NA	NA	6881	1	12	3	0	Not-determined	Genome-fragment	NA	NA	0	No	No	Organic material	human gut metagenome
Pending	CTuvig-39489	SRX039381	Staphylococcus~virus~11	Caudovirales	Siphoviridae	Phietavirus	NA	NA	NA	NA	2193	1	4	1	0	Low-quality	Genome-fragment	3.49	AAI-based	0	No	No	Organic material	human gut metagenome
Pending	CTuvig-394889	SRX1994213	NA	NA	NA	NA	NA	NA	NA	NA	6889	1	4	3	0	Low-quality	Genome-fragment	15.4	AAI-based	0	No	No	Organic material	human gut metagenome
Pending	CTuvig-394887	SRX1994213	NA	NA	NA	NA	NA	NA	NA	NA	6947	1	10	4	0	Low-quality	Genome-fragment	11.97	AAI-based	0	No	No	Organic material	human gut metagenome
Pending	CTuvig-394886	SRX1994213	NA	NA	NA	NA	NA	NA	NA	NA	6952	1	10	2	0	Not-determined	Genome-fragment	NA	NA	0	No	No	Organic material	human gut metagenome
Pending	CTuvig-394885	SRX1994213	NA	NA	NA	NA	NA	NA	NA	NA	6954	1	16	3	0	Low-quality	Genome-fragment	17.11	AAI-based	0	No	No	Organic material	human gut metagenome
Pending	CTuvig-394884	SRX1994213	NA	NA	NA	NA	NA	NA	NA	NA	6999	1	10	1	0	Low-quality	Genome-fragment	16.06	AAI-based	0	No	No	Organic material	human gut metagenome
Pending	CTuvig-394883	SRX1994213	Mycobacterium~virus~Brujita	Caudovirales	Siphoviridae	Brujitavirus	NA	NA	NA	NA	7011	1	10	2	0	Low-quality	Genome-fragment	19.05	AAI-based	0	No	No	Organic material	human gut metagenome
Pending	CTuvig-394882	SRX1994213	NA	NA	NA	NA	NA	NA	NA	NA	7056	1	7	1	1	Not-determined	Genome-fragment	NA	NA	0	No	No	Organic material	human gut metagenome
Pending	CTuvig-394881	SRX1994213	NA	NA	NA	NA	NA	NA	NA	NA	7062	1	10	7	0	Low-quality	Genome-fragment	14.35	AAI-based	0	No	No	Organic material	human gut metagenome
Pending	CTuvig-394880	SRX1994213	NA	NA	NA	NA	NA	NA	NA	NA	7086	1	8	3	0	Low-quality	Genome-fragment	13.86	AAI-based	0	No	No	Organic material	human gut metagenome
Pending	CTuvig-39488	SRX039381	Staphylococcus~virus~108PVL	Caudovirales	Siphoviridae	Biseptimavirus	NA	NA	NA	NA	2216	1	4	4	0	Low-quality	Genome-fragment	4.39	AAI-based	0	No	No	Organic material	human gut metagenome
Pending	CTuvig-394879	SRX1994213	NA	NA	NA	NA	NA	NA	NA	NA	7093	1	14	0	0	Not-determined	Genome-fragment	NA	NA	0	No	No	Organic material	human gut metagenome
Pending	CTuvig-394878	SRX1994213	NA	NA	NA	NA	NA	NA	NA	NA	7112	1	12	7	0	Low-quality	Genome-fragment	13.73	AAI-based	0	No	No	Organic material	human gut metagenome
Pending	CTuvig-394877	SRX1994213	NA	NA	NA	NA	NA	NA	NA	NA	7156	1	7	4	0	Low-quality	Genome-fragment	20.67	AAI-based	0	No	No	Organic material	human gut metagenome
Pending	CTuvig-394876	SRX1994213	NA	NA	NA	NA	NA	NA	NA	NA	7163	1	15	2	0	Low-quality	Genome-fragment	17.4	AAI-based	0	No	No	Organic material	human gut metagenome
Pending	CTuvig-394875	SRX1994213	NA	NA	NA	NA	NA	NA	NA	NA	7168	1	5	0	1	Not-determined	Genome-fragment	NA	NA	0	No	No	Organic material	human gut metagenome
Pending	CTuvig-394874	SRX1994213	Mycobacterium~virus~Babsiella	Caudovirales	Siphoviridae	Brujitavirus	NA	NA	NA	NA	7171	1	14	1	0	Not-determined	Genome-fragment	NA	NA	0	No	No	Organic material	human gut metagenome
Pending	CTuvig-394873	SRX1994213	NA	NA	NA	NA	NA	NA	NA	NA	7214	1	9	8	0	Low-quality	Genome-fragment	11.78	AAI-based	0	No	No	Organic material	human gut metagenome
Pending	CTuvig-394872	SRX1994213	NA	NA	NA	NA	NA	NA	NA	NA	7265	1	11	2	0	Low-quality	Genome-fragment	40.44	AAI-based	0	No	No	Organic material	human gut metagenome
Pending	CTuvig-394871	SRX1994213	NA	NA	NA	NA	NA	NA	NA	NA	7268	1	11	3	0	Not-determined	Genome-fragment	NA	NA	0	No	No	Organic material	human gut metagenome
Pending	CTuvig-394870	SRX1994213	NA	NA	NA	NA	NA	NA	NA	NA	7276	1	10	2	0	Low-quality	Genome-fragment	12.93	AAI-based	0	No	No	Organic material	human gut metagenome
Pending	CTuvig-39487	SRX039381	Staphylococcus~phage~vB_SepS_SEP9	Caudovirales	Siphoviridae	Sextaecvirus	NA	NA	NA	NA	2227	1	4	3	0	Low-quality	Genome-fragment	5.56	AAI-based	0	No	No	Organic material	human gut metagenome
Pending	CTuvig-394869	SRX1994213	NA	NA	NA	NA	NA	NA	NA	NA	7284	1	8	0	1	Not-determined	Genome-fragment	NA	NA	0	No	No	Organic material	human gut metagenome
Pending	CTuvig-394868	SRX1994213	NA	NA	NA	NA	NA	NA	NA	NA	7310	1	8	5	0	Low-quality	Genome-fragment	11.32	AAI-based	0	No	No	Organic material	human gut metagenome
Pending	CTuvig-394867	SRX1994213	NA	NA	NA	NA	NA	NA	NA	NA	7328	1	7	2	0	Not-determined	Genome-fragment	NA	NA	0	No	No	Organic material	human gut metagenome
Pending	CTuvig-394866	SRX1994213	NA	NA	NA	NA	NA	NA	NA	NA	7336	1	4	0	0	Low-quality	Genome-fragment	18.41	AAI-based	0	No	No	Organic material	human gut metagenome
Pending	CTuvig-394865	SRX1994213	Mycobacterium~virus~Acadian	Caudovirales	Siphoviridae	Acadianvirus	NA	NA	NA	NA	7342	1	18	3	0	Low-quality	Genome-fragment	21.5	AAI-based	0	No	No	Organic material	human gut metagenome
Pending	CTuvig-394864	SRX1994213	NA	NA	NA	NA	NA	NA	NA	NA	7440	1	13	4	0	Low-quality	Genome-fragment	18.99	AAI-based	0	No	No	Organic material	human gut metagenome
Pending	CTuvig-394862	SRX1994213	NA	NA	NA	NA	NA	NA	NA	NA	7512	1	13	1	0	Low-quality	Genome-fragment	7.61	AAI-based	0	No	No	Organic material	human gut metagenome
Pending	CTuvig-394860	SRX1994213	Mycobacterium~phage~Zemanar	Caudovirales	Siphoviridae	Coopervirus	NA	NA	NA	NA	7575	1	12	6	0	Low-quality	Genome-fragment	19.44	AAI-based	0	No	No	Organic material	human gut metagenome
Pending	CTuvig-39486	SRX039381	Staphylococcus~phage~vB_SauM_Romulus	Caudovirales	Myoviridae	Silviavirus	NA	NA	NA	NA	2235	1	4	0	2	Low-quality	Genome-fragment	1.35	AAI-based	0	No	No	Organic material	human gut metagenome
Pending	CTuvig-394859	SRX1994213	NA	NA	NA	NA	NA	NA	NA	NA	7606	1	15	6	0	Low-quality	Genome-fragment	18.19	AAI-based	0	No	No	Organic material	human gut metagenome
Pending	CTuvig-394858	SRX1994213	Yersinia~phage~vB_YenP_ISAO8	Caudovirales	Podoviridae	Unassigned	NA	NA	NA	NA	7637	1	13	0	0	Low-quality	Genome-fragment	19.7	AAI-based	0	No	No	Organic material	human gut metagenome
Pending	CTuvig-394857	SRX1994213	Yersinia~phage~vB_YenP_AP5	Caudovirales	Podoviridae	Teseptimavirus	NA	NA	NA	NA	7639	1	19	2	1	Low-quality	Genome-fragment	9.4	AAI-based	0	No	No	Organic material	human gut metagenome
Pending	CTuvig-394856	SRX1994213	Yersinia~phage~vB_YenP_AP10	Caudovirales	Podoviridae	Teseptimavirus	NA	NA	NA	NA	7640	1	7	0	2	Not-determined	Genome-fragment	NA	NA	0	No	No	Organic material	human gut metagenome
Pending	CTuvig-394855	SRX1994213	Yersinia~phage~vB_YenM_TG1	Caudovirales	Myoviridae	Tg1virus	NA	NA	NA	NA	7653	1	8	1	1	Not-determined	Genome-fragment	NA	NA	0	No	No	Organic material	human gut metagenome
Pending	CTuvig-394854	SRX1994213	Yersinia~phage~phiYeO3-12	Caudovirales	Podoviridae	Teseptimavirus	NA	NA	NA	NA	7654	1	5	2	0	Low-quality	Genome-fragment	14.33	AAI-based	0	No	No	Organic material	human gut metagenome
Pending	CTuvig-394853	SRX1994213	NA	NA	NA	NA	NA	NA	NA	NA	7659	1	8	4	0	Low-quality	Genome-fragment	15.4	AAI-based	0	No	No	Organic material	human gut metagenome
Pending	CTuvig-394852	SRX1994213	Yersinia~phage~phiR1-RT	Caudovirales	Myoviridae	Tg1virus	NA	NA	NA	NA	7677	1	18	3	0	Low-quality	Genome-fragment	22.12	AAI-based	0	No	No	Organic material	human gut metagenome
Pending	CTuvig-394851	SRX1994213	NA	NA	NA	NA	NA	NA	NA	NA	7699	1	9	0	1	Not-determined	Genome-fragment	NA	NA	0	No	No	Organic material	human gut metagenome
Pending	CTuvig-394850	SRX1994213	Mycobacterium~phage~Wildcat	Caudovirales	Siphoviridae	Wildcatvirus	NA	NA	NA	NA	7735	1	17	2	0	Low-quality	Genome-fragment	14.42	AAI-based	0	No	No	Organic material	human gut metagenome
Pending	CTuvig-394849	SRX1994213	NA	NA	NA	NA	NA	NA	NA	NA	7757	1	12	4	0	Low-quality	Genome-fragment	9.82	AAI-based	0	No	No	Organic material	human gut metagenome
Pending	CTuvig-394848	SRX1994213	NA	NA	NA	NA	NA	NA	NA	NA	7758	1	10	1	0	Low-quality	Genome-fragment	15.65	AAI-based	0	No	No	Organic material	human gut metagenome
Pending	CTuvig-394847	SRX1994213	NA	NA	NA	NA	NA	NA	NA	NA	7771	1	6	3	0	Low-quality	Genome-fragment	13.31	AAI-based	0	No	No	Organic material	human gut metagenome
Pending	CTuvig-394846	SRX1994213	Yersinia~phage~Berlin	Caudovirales	Podoviridae	Teseptimavirus	NA	NA	NA	NA	7776	1	6	1	0	Not-determined	Genome-fragment	NA	NA	0	No	No	Organic material	human gut metagenome
Pending	CTuvig-394845	SRX1994213	NA	NA	NA	NA	NA	NA	NA	NA	7777	1	11	6	0	Low-quality	Genome-fragment	43.29	AAI-based	0	No	No	Organic material	human gut metagenome
Pending	CTuvig-394844	SRX1994213	Xanthomonas~virus~phil7	Caudovirales	Siphoviridae	Xp10virus	NA	NA	NA	NA	7782	1	15	4	0	Low-quality	Genome-fragment	12.25	AAI-based	0	No	No	Organic material	human gut metagenome
Pending	CTuvig-394843	SRX1994213	Xanthomonas~virus~Xop411	Caudovirales	Siphoviridae	Xp10virus	NA	NA	NA	NA	7790	1	7	1	0	Low-quality	Genome-fragment	3.13	AAI-based	0	No	No	Organic material	human gut metagenome
Pending	CTuvig-394842	SRX1994213	NA	NA	NA	NA	NA	NA	NA	NA	7825	1	13	2	0	Not-determined	Genome-fragment	NA	NA	0	No	No	Organic material	human gut metagenome
Pending	CTuvig-394841	SRX1994213	Vibriophage~VP4	Caudovirales	Podoviridae	Teseptimavirus	NA	NA	NA	NA	7864	1	13	4	0	Low-quality	Genome-fragment	12.18	AAI-based	0	No	No	Organic material	human gut metagenome
Pending	CTuvig-394840	SRX1994213	NA	NA	NA	NA	NA	NA	NA	NA	7880	1	8	4	0	Low-quality	Genome-fragment	17.37	AAI-based	0	No	No	Organic material	human gut metagenome
Pending	CTuvig-39484	SRX039381	Staphylococcus~phage~tp310-3	Caudovirales	Siphoviridae	Biseptimavirus	NA	NA	NA	NA	2252	1	6	3	0	Low-quality	Genome-fragment	3.97	AAI-based	0	No	No	Organic material	human gut metagenome
Pending	CTuvig-394839	SRX1994213	NA	NA	NA	NA	NA	NA	NA	NA	7896	1	15	2	0	Not-determined	Genome-fragment	NA	NA	0	No	No	Organic material	human gut metagenome
Pending	CTuvig-394838	SRX1994213	NA	NA	NA	NA	NA	NA	NA	NA	7947	1	10	8	0	Low-quality	Genome-fragment	19.3	AAI-based	0	No	No	Organic material	human gut metagenome
Pending	CTuvig-394837	SRX1994213	Vibrio~phage~pYD21-A	Caudovirales	Siphoviridae	Unassigned	NA	NA	NA	NA	8019	1	11	0	0	Low-quality	Genome-fragment	12.42	AAI-based	0	No	No	Organic material	human gut metagenome
Pending	CTuvig-394836	SRX1994213	Mycobacterium~phage~Vincenzo	Caudovirales	Siphoviridae	Coopervirus	NA	NA	NA	NA	8031	1	18	3	0	Low-quality	Genome-fragment	13.16	AAI-based	0	No	No	Organic material	human gut metagenome
Pending	CTuvig-394835	SRX1994213	Vibrio~phage~eugene~12A10	Unassigned	Unassigned	Unassigned	NA	NA	NA	NA	8068	1	12	6	0	Not-determined	Genome-fragment	NA	NA	0	No	No	Organic material	human gut metagenome
Pending	CTuvig-394834	SRX1994213	NA	NA	NA	NA	NA	NA	NA	NA	8077	1	12	4	0	Low-quality	Genome-fragment	48.16	AAI-based	0	No	No	Organic material	human gut metagenome
Pending	CTuvig-394833	SRX1994213	Vibrio~phage~VfO4K68	Unassigned	Inoviridae	Unassigned	NA	NA	NA	NA	8107	1	16	0	0	Low-quality	Genome-fragment	17.1	AAI-based	0	No	No	Organic material	human gut metagenome
Pending	CTuvig-394832	SRX1994213	Vibrio~phage~VfO3K6	Unassigned	Inoviridae	Unassigned	NA	NA	NA	NA	8121	1	12	1	0	Not-determined	Genome-fragment	NA	NA	0	No	No	Organic material	human gut metagenome
Pending	CTuvig-394831	SRX1994213	NA	NA	NA	NA	NA	NA	NA	NA	8123	1	9	0	0	Low-quality	Genome-fragment	17.86	AAI-based	0	No	No	Organic material	human gut metagenome
Pending	CTuvig-394830	SRX1994213	Mycobacterium~phage~UnionJack	Caudovirales	Siphoviridae	Fromanvirus	NA	NA	NA	NA	8127	1	12	10	0	Low-quality	Genome-fragment	17.51	AAI-based	0	No	No	Organic material	human gut metagenome
Pending	CTuvig-39483	SRX039381	Staphylococcus~phage~phiNM3	Caudovirales	Siphoviridae	Biseptimavirus	NA	NA	NA	NA	2322	1	4	1	0	Not-determined	Genome-fragment	NA	NA	0	No	No	Organic material	human gut metagenome
Pending	CTuvig-394829	SRX1994213	Vibrio~phage~VP585	Caudovirales	Myoviridae	Vhmlvirus	NA	NA	NA	NA	8149	1	9	5	0	Low-quality	Genome-fragment	18.94	AAI-based	0	No	No	Organic material	human gut metagenome
Pending	CTuvig-394828	SRX1994213	NA	NA	NA	NA	NA	NA	NA	NA	8157	1	10	6	0	Low-quality	Genome-fragment	20.7	AAI-based	0	No	No	Organic material	human gut metagenome
Pending	CTuvig-394827	SRX1994213	Vibrio~phage~VHML	Caudovirales	Myoviridae	Vhmlvirus	NA	NA	NA	NA	8180	1	12	6	0	Low-quality	Genome-fragment	16.75	AAI-based	0	No	No	Organic material	human gut metagenome
Pending	CTuvig-394826	SRX1994213	Vibrio~phage~VGJphi	Unassigned	Inoviridae	Fibrovirus	NA	NA	NA	NA	8190	1	18	2	0	Low-quality	Genome-fragment	23.06	AAI-based	0	No	No	Organic material	human gut metagenome
Pending	CTuvig-394825	SRX1994213	Vibrio~phage~VFJ	Unassigned	Inoviridae	Saetivirus	NA	NA	NA	NA	8223	1	20	5	0	Low-quality	Genome-fragment	18.05	AAI-based	0	No	No	Organic material	human gut metagenome
Pending	CTuvig-394824	SRX1994213	NA	NA	NA	NA	NA	NA	NA	NA	8239	1	13	7	0	Low-quality	Genome-fragment	20.85	AAI-based	0	No	No	Organic material	human gut metagenome
Pending	CTuvig-394823	SRX1994213	Vibrio~phage~SIO-2	Caudovirales	Siphoviridae	Unassigned	NA	NA	NA	NA	8256	1	12	1	1	Not-determined	Genome-fragment	NA	NA	0	No	No	Organic material	human gut metagenome
Pending	CTuvig-394822	SRX1994213	Vibrio~phage~QH	Caudovirales	Podoviridae	Enhodamvirus	NA	NA	NA	NA	8259	1	11	8	0	Low-quality	Genome-fragment	22.71	AAI-based	0	No	No	Organic material	human gut metagenome
Pending	CTuvig-394821	SRX1994213	NA	NA	NA	NA	NA	NA	NA	NA	8294	1	11	5	0	Low-quality	Genome-fragment	20.34	AAI-based	0	No	No	Organic material	human gut metagenome
Pending	CTuvig-394820	SRX1994213	Vibrio~phage~CHOED	Caudovirales	Podoviridae	Unassigned	NA	NA	NA	NA	8376	1	11	3	2	Low-quality	Genome-fragment	7.53	AAI-based	27.59	Yes	No	Organic material	human gut metagenome
Pending	CTuvig-394819	SRX1994213	Uncultured~phage~WW-nAnB~strain~3	Unassigned	Inoviridae	Unassigned	NA	NA	NA	NA	8444	1	12	2	0	Low-quality	Genome-fragment	20.13	AAI-based	0	No	No	Organic material	human gut metagenome
Pending	CTuvig-394818	SRX1994213	Uncultured~phage~WW-nAnB~strain~2	Unassigned	Inoviridae	Unassigned	NA	NA	NA	NA	8450	1	4	2	0	Low-quality	Genome-fragment	18.61	AAI-based	0	No	No	Organic material	human gut metagenome
Pending	CTuvig-394817	SRX1994213	NA	NA	NA	NA	NA	NA	NA	NA	8453	1	20	2	0	Low-quality	Genome-fragment	20.68	AAI-based	0	No	No	Organic material	human gut metagenome
Pending	CTuvig-394816	SRX1994213	NA	NA	NA	NA	NA	NA	NA	NA	8454	1	11	2	1	Not-determined	Genome-fragment	NA	NA	0	No	No	Organic material	human gut metagenome
Pending	CTuvig-394815	SRX1994213	NA	NA	NA	NA	NA	NA	NA	NA	8458	1	18	4	0	Low-quality	Genome-fragment	23.34	AAI-based	0	No	No	Organic material	human gut metagenome
Pending	CTuvig-394814	SRX1994213	NA	NA	NA	NA	NA	NA	NA	NA	8497	1	13	6	0	Low-quality	Genome-fragment	21.81	AAI-based	0	No	No	Organic material	human gut metagenome
Pending	CTuvig-394813	SRX1994213	NA	NA	NA	NA	NA	NA	NA	NA	8505	1	14	4	1	Low-quality	Genome-fragment	17.25	AAI-based	0	No	No	Organic material	human gut metagenome
Pending	CTuvig-394812	SRX1994213	Mycobacterium~phage~Tortellini	Caudovirales	Siphoviridae	Tortellinivirus	NA	NA	NA	NA	8538	1	11	6	0	Low-quality	Genome-fragment	20.91	AAI-based	0	No	No	Organic material	human gut metagenome
Pending	CTuvig-394811	SRX1994213	NA	NA	NA	NA	NA	NA	NA	NA	8553	1	11	3	1	Not-determined	Genome-fragment	NA	NA	4.17	Yes	No	Organic material	human gut metagenome
Pending	CTuvig-394810	SRX1994213	Thermus~phage~TMA	Caudovirales	Myoviridae	Unassigned	NA	NA	NA	NA	8565	1	4	0	1	Not-determined	Genome-fragment	NA	NA	0	No	No	Organic material	human gut metagenome
Pending	CTuvig-39481	SRX039381	Staphylococcus~phage~phiIBB-SEP1	Caudovirales	Myoviridae	Sep1virus	NA	NA	NA	NA	2353	1	4	1	0	Not-determined	Genome-fragment	NA	NA	0	No	No	Organic material	human gut metagenome
Pending	CTuvig-394809	SRX1994213	Mycobacterium~phage~Tiger	Caudovirales	Siphoviridae	L5virus	NA	NA	NA	NA	8601	1	17	2	0	Low-quality	Genome-fragment	18.1	AAI-based	0	No	No	Organic material	human gut metagenome
Pending	CTuvig-394808	SRX1994213	Synechococcus~phage~metaG-MbCM1	Caudovirales	Myoviridae	Unassigned	NA	NA	NA	NA	8627	1	17	3	0	Low-quality	Genome-fragment	14.99	AAI-based	0	No	No	Organic material	human gut metagenome
Pending	CTuvig-394807	SRX1994213	Synechococcus~phage~S-WAM1	Caudovirales	Myoviridae	Unassigned	NA	NA	NA	NA	8687	1	8	0	0	Not-determined	Genome-fragment	NA	NA	0	No	No	Organic material	human gut metagenome
Pending	CTuvig-394806	SRX1994213	Synechococcus~phage~S-ShM2	Caudovirales	Myoviridae	Unassigned	NA	NA	NA	NA	8711	1	12	5	0	Low-quality	Genome-fragment	14.95	AAI-based	0	No	No	Organic material	human gut metagenome
Pending	CTuvig-394805	SRX1994213	NA	NA	NA	NA	NA	NA	NA	NA	8752	1	10	3	0	Low-quality	Genome-fragment	20.08	AAI-based	0	No	No	Organic material	human gut metagenome
Pending	CTuvig-394804	SRX1994213	Synechococcus~phage~S-SKS1	Caudovirales	Siphoviridae	Unassigned	NA	NA	NA	NA	8779	1	9	2	0	Low-quality	Genome-fragment	15.97	AAI-based	0	No	No	Organic material	human gut metagenome
Pending	CTuvig-394803	SRX1994213	Synechococcus~phage~S-RSM4	Caudovirales	Myoviridae	Unassigned	NA	NA	NA	NA	8799	1	9	6	0	Low-quality	Genome-fragment	20.74	AAI-based	0	No	No	Organic material	human gut metagenome
Pending	CTuvig-394802	SRX1994213	Synechococcus~phage~S-RIP1	Caudovirales	Podoviridae	Unassigned	NA	NA	NA	NA	8809	1	18	3	0	Low-quality	Genome-fragment	26.86	AAI-based	0	No	No	Organic material	human gut metagenome
Pending	CTuvig-394801	SRX1994213	Synechococcus~phage~S-RIM8~A.HR1	Caudovirales	Myoviridae	Unassigned	NA	NA	NA	NA	8812	1	15	3	0	Not-determined	Genome-fragment	NA	NA	0	No	No	Organic material	human gut metagenome
Pending	CTuvig-394800	SRX1994213	Synechococcus~phage~S-MbCM100	Caudovirales	Myoviridae	Unassigned	NA	NA	NA	NA	8873	1	19	1	0	Low-quality	Genome-fragment	23.49	AAI-based	0	No	No	Organic material	human gut metagenome
Pending	CTuvig-39480	SRX039381	Staphylococcus~phage~StauST398-4	Caudovirales	Siphoviridae	Biseptimavirus	NA	NA	NA	NA	2376	1	4	0	0	Not-determined	Genome-fragment	NA	NA	0	No	No	Organic material	human gut metagenome
Pending	CTuvig-394799	SRX1994213	Mycobacterium~phage~Theia	Caudovirales	Siphoviridae	Fromanvirus	NA	NA	NA	NA	8924	1	11	8	0	Low-quality	Genome-fragment	16.68	AAI-based	0	No	No	Organic material	human gut metagenome
Pending	CTuvig-394798	SRX1994213	NA	NA	NA	NA	NA	NA	NA	NA	8925	1	13	3	0	Medium-quality	Genome-fragment	52.85	AAI-based	0	No	No	Organic material	human gut metagenome
Pending	CTuvig-394797	SRX1994213	Synechococcus~phage~S-CBP4	Caudovirales	Podoviridae	Unassigned	NA	NA	NA	NA	3818	1	9	0	3	Not-determined	Genome-fragment	NA	NA	0	No	No	Organic material	human gut metagenome
Pending	CTuvig-394796	SRX1994213	NA	NA	NA	NA	NA	NA	NA	NA	8997	1	13	3	0	Low-quality	Genome-fragment	21.3	AAI-based	0	No	No	Organic material	human gut metagenome
Pending	CTuvig-394795	SRX1994213	Synechococcus~phage~S-CAM4	Caudovirales	Myoviridae	Unassigned	NA	NA	NA	NA	9089	1	23	1	0	Low-quality	Genome-fragment	8.7	AAI-based	0	No	No	Organic material	human gut metagenome
Pending	CTuvig-394794	SRX1994213	NA	NA	NA	NA	NA	NA	NA	NA	9139	1	13	2	0	Low-quality	Genome-fragment	15.74	AAI-based	0	No	No	Organic material	human gut metagenome
Pending	CTuvig-394792	SRX1994213	Synechococcus~phage~ACG-2014f	Caudovirales	Myoviridae	Unassigned	NA	NA	NA	NA	9200	1	10	0	1	Not-determined	Genome-fragment	NA	NA	0	No	No	Organic material	human gut metagenome
Pending	CTuvig-394791	SRX1994213	NA	NA	NA	NA	NA	NA	NA	NA	9207	1	12	3	0	Not-determined	Genome-fragment	NA	NA	0	No	No	Organic material	human gut metagenome
Pending	CTuvig-394790	SRX1994213	NA	NA	NA	NA	NA	NA	NA	NA	9218	1	11	2	0	Low-quality	Genome-fragment	17.74	AAI-based	0	No	No	Organic material	human gut metagenome
Pending	CTuvig-39479	SRX039381	Staphylococcus~phage~StauST398-1	Caudovirales	Siphoviridae	Phietavirus	NA	NA	NA	NA	2384	1	4	0	0	Low-quality	Genome-fragment	1.39	AAI-based	0	No	No	Organic material	human gut metagenome
Pending	CTuvig-394789	SRX1994213	Mycobacterium~phage~Stinger	Caudovirales	Siphoviridae	Coopervirus	NA	NA	NA	NA	9303	1	10	5	0	Low-quality	Genome-fragment	20.53	AAI-based	0	No	No	Organic material	human gut metagenome
Pending	CTuvig-394788	SRX1994213	Sulfolobus~virus~STSV1	Unassigned	Bicaudaviridae	Unassigned	NA	NA	NA	NA	9336	1	18	5	0	Not-determined	Genome-fragment	NA	NA	0	No	No	Organic material	human gut metagenome
Pending	CTuvig-394787	SRX1994213	NA	NA	NA	NA	NA	NA	NA	NA	9577	1	13	4	0	Low-quality	Genome-fragment	9.17	AAI-based	0	No	No	Organic material	human gut metagenome
Pending	CTuvig-394786	SRX1994213	Sulfolobus~monocaudavirus~SMV2	Unassigned	Bicaudaviridae	Unassigned	NA	NA	NA	NA	9611	1	19	5	0	Low-quality	Genome-fragment	26.36	AAI-based	0	No	No	Organic material	human gut metagenome
Pending	CTuvig-394785	SRX1994213	NA	NA	NA	NA	NA	NA	NA	NA	9654	1	15	13	0	Low-quality	Genome-fragment	25.51	AAI-based	0	No	No	Organic material	human gut metagenome
Pending	CTuvig-394783	SRX1994213	Sulfolobus~islandicus~rod-shaped~virus~5	Ligamenvirales	Rudiviridae	Rudivirus	NA	NA	NA	NA	9708	1	22	3	0	Low-quality	Genome-fragment	25.51	AAI-based	0	No	No	Organic material	human gut metagenome
Pending	CTuvig-394782	SRX1994213	Mycobacterium~phage~Smeadley	Caudovirales	Siphoviridae	Fromanvirus	NA	NA	NA	NA	9783	1	12	3	1	Low-quality	Genome-fragment	17.94	AAI-based	0	No	No	Organic material	human gut metagenome
Pending	CTuvig-394781	SRX1994213	NA	NA	NA	NA	NA	NA	NA	NA	9819	1	22	2	0	Low-quality	Genome-fragment	25.99	AAI-based	0	No	No	Organic material	human gut metagenome
Pending	CTuvig-394780	SRX1994213	Streptomyces~virus~phiBT1	Caudovirales	Siphoviridae	Phic31virus	NA	NA	NA	NA	10041	1	16	1	0	Low-quality	Genome-fragment	27.41	AAI-based	0	No	No	Organic material	human gut metagenome
Pending	CTuvig-39478	SRX039381	Staphylococcus~phage~Stau2	Caudovirales	Myoviridae	Silviavirus	NA	NA	NA	NA	2400	1	4	4	0	Not-determined	Genome-fragment	NA	NA	0	No	No	Organic material	human gut metagenome
Pending	CTuvig-394779	SRX1994213	Streptomyces~phage~phiHau3	Caudovirales	Siphoviridae	Unassigned	NA	NA	NA	NA	10052	1	6	2	0	Low-quality	Genome-fragment	4.15	AAI-based	0	No	No	Organic material	human gut metagenome
Pending	CTuvig-394778	SRX1994213	NA	NA	NA	NA	NA	NA	NA	NA	10073	1	16	9	0	Low-quality	Genome-fragment	13.24	AAI-based	0	No	No	Organic material	human gut metagenome
Pending	CTuvig-394777	SRX1994213	NA	NA	NA	NA	NA	NA	NA	NA	10134	1	23	5	0	Low-quality	Genome-fragment	25.96	AAI-based	0	No	No	Organic material	human gut metagenome
Pending	CTuvig-394776	SRX1994213	Streptomyces~phage~Lika	Caudovirales	Siphoviridae	Likavirus	NA	NA	NA	NA	10277	1	26	2	0	Low-quality	Genome-fragment	8.75	AAI-based	0	No	No	Organic material	human gut metagenome
Pending	CTuvig-394775	SRX1994213	NA	NA	NA	NA	NA	NA	NA	NA	10338	1	15	10	0	Low-quality	Genome-fragment	30.51	AAI-based	0	No	No	Organic material	human gut metagenome
Pending	CTuvig-394774	SRX1994213	Streptomyces~phage~Amela	Caudovirales	Siphoviridae	Camvirus	NA	NA	NA	NA	10376	1	14	6	0	Low-quality	Genome-fragment	22.51	AAI-based	0	No	No	Organic material	human gut metagenome
Pending	CTuvig-394773	SRX1994213	NA	NA	NA	NA	NA	NA	NA	NA	10478	1	16	14	0	Low-quality	Genome-fragment	28.62	AAI-based	0	No	No	Organic material	human gut metagenome
Pending	CTuvig-394772	SRX1994213	Streptococcus~phage~Dp-1	Caudovirales	Siphoviridae	Unassigned	NA	NA	NA	NA	10927	1	19	3	0	Low-quality	Genome-fragment	21.44	AAI-based	0	No	No	Organic material	human gut metagenome
Pending	CTuvig-394771	SRX1994213	Streptococcus~phage~A25	Caudovirales	Siphoviridae	Unassigned	NA	NA	NA	NA	11004	1	11	4	0	Low-quality	Genome-fragment	30.63	AAI-based	0	No	No	Organic material	human gut metagenome
Pending	CTuvig-394770	SRX1994213	Streptococcus~phage~315.6	Caudovirales	Siphoviridae	Unassigned	NA	NA	NA	NA	11013	1	11	1	0	Low-quality	Genome-fragment	4.36	AAI-based	0	No	No	Organic material	human gut metagenome
Pending	CTuvig-394769	SRX1994213	NA	NA	NA	NA	NA	NA	NA	NA	11022	1	18	3	1	Low-quality	Genome-fragment	13.88	AAI-based	0	No	No	Organic material	human gut metagenome
Pending	CTuvig-394768	SRX1994213	NA	NA	NA	NA	NA	NA	NA	NA	11140	1	17	9	0	Low-quality	Genome-fragment	30.02	AAI-based	0	No	No	Organic material	human gut metagenome
Pending	CTuvig-394767	SRX1994213	Staphylococcus~virus~phiNM4	Caudovirales	Siphoviridae	Phietavirus	NA	NA	NA	NA	11153	1	14	5	0	Low-quality	Genome-fragment	25.6	AAI-based	0	No	No	Organic material	human gut metagenome
Pending	CTuvig-394766	SRX1994213	Mycobacterium~phage~Reprobate	Caudovirales	Siphoviridae	Acadianvirus	NA	NA	NA	NA	11158	1	12	10	0	Low-quality	Genome-fragment	27.47	AAI-based	0	No	No	Organic material	human gut metagenome
Pending	CTuvig-394765	SRX1994213	NA	NA	NA	NA	NA	NA	NA	NA	11165	1	13	9	0	Low-quality	Genome-fragment	30.85	AAI-based	0	No	No	Organic material	human gut metagenome
Pending	CTuvig-394764	SRX1994213	NA	NA	NA	NA	NA	NA	NA	NA	11223	1	11	4	1	Low-quality	Genome-fragment	23.98	AAI-based	11.07	Yes	No	Organic material	human gut metagenome
Pending	CTuvig-394763	SRX1994213	Staphylococcus~virus~SA11	Caudovirales	Myoviridae	Silviavirus	NA	NA	NA	NA	11232	1	7	3	0	Low-quality	Genome-fragment	19.33	AAI-based	0	No	No	Organic material	human gut metagenome
Pending	CTuvig-394762	SRX1994213	Staphylococcus~virus~K	Caudovirales	Myoviridae	Kayvirus	NA	NA	NA	NA	11233	1	9	0	2	Not-determined	Genome-fragment	NA	NA	0	No	No	Organic material	human gut metagenome
Pending	CTuvig-394761	SRX1994213	Staphylococcus~virus~80	Caudovirales	Siphoviridae	Phietavirus	NA	NA	NA	NA	11392	1	13	2	0	Low-quality	Genome-fragment	5.24	AAI-based	0	No	No	Organic material	human gut metagenome
Pending	CTuvig-394760	SRX1994213	NA	NA	NA	NA	NA	NA	NA	NA	11498	1	15	9	0	Low-quality	Genome-fragment	23.32	AAI-based	0	No	No	Organic material	human gut metagenome
Pending	CTuvig-39476	SRX039381	Staphylococcus~phage~SPbeta-like	Caudovirales	Siphoviridae	Spbetavirus	NA	NA	NA	NA	2456	1	4	2	0	Low-quality	Genome-fragment	1.18	AAI-based	0	No	No	Organic material	human gut metagenome
Pending	CTuvig-394759	SRX1994213	NA	NA	NA	NA	NA	NA	NA	NA	11514	1	12	4	0	Low-quality	Genome-fragment	26.3	AAI-based	0	No	No	Organic material	human gut metagenome
Pending	CTuvig-394758	SRX1994213	NA	NA	NA	NA	NA	NA	NA	NA	11552	1	15	11	0	Low-quality	Genome-fragment	28.06	AAI-based	0	No	No	Organic material	human gut metagenome
Pending	CTuvig-394757	SRX1994213	Staphylococcus~phage~tp310-3	Caudovirales	Siphoviridae	Biseptimavirus	NA	NA	NA	NA	11604	1	17	11	1	Low-quality	Genome-fragment	32.07	AAI-based	0	No	No	Organic material	human gut metagenome
Pending	CTuvig-394756	SRX1994213	Staphylococcus~phage~phiSa119	Caudovirales	Siphoviridae	Biseptimavirus	NA	NA	NA	NA	11616	1	12	2	0	Low-quality	Genome-fragment	27.27	AAI-based	0	No	No	Organic material	human gut metagenome
Pending	CTuvig-394755	SRX1994213	Staphylococcus~phage~phiN315	Caudovirales	Siphoviridae	Unassigned	NA	NA	NA	NA	11685	1	13	4	0	Low-quality	Genome-fragment	11.55	AAI-based	0	No	No	Organic material	human gut metagenome
Pending	CTuvig-394754	SRX1994213	Staphylococcus~phage~phi5967PVL	Caudovirales	Siphoviridae	Biseptimavirus	NA	NA	NA	NA	11842	1	22	1	0	Low-quality	Genome-fragment	11.01	AAI-based	0	No	No	Organic material	human gut metagenome
Pending	CTuvig-394753	SRX1994213	Staphylococcus~phage~StauST398-3	Caudovirales	Siphoviridae	Phietavirus	NA	NA	NA	NA	11886	1	12	2	0	Not-determined	Genome-fragment	NA	NA	0	No	No	Organic material	human gut metagenome
Pending	CTuvig-394752	SRX1994213	Staphylococcus~phage~StauST398-1	Caudovirales	Siphoviridae	Phietavirus	NA	NA	NA	NA	11887	1	9	2	2	Not-determined	Genome-fragment	NA	NA	30.01	Yes	No	Organic material	human gut metagenome
Pending	CTuvig-394751	SRX1994213	NA	NA	NA	NA	NA	NA	NA	NA	11969	1	15	6	0	Low-quality	Genome-fragment	23.33	AAI-based	0	No	No	Organic material	human gut metagenome
Pending	CTuvig-394750	SRX1994213	Staphylococcus~phage~SLPW	Caudovirales	Podoviridae	Rosenblumvirus	NA	NA	NA	NA	11975	1	14	2	0	Not-determined	Genome-fragment	NA	NA	0	No	No	Organic material	human gut metagenome
Pending	CTuvig-39475	SRX039381	Staphylococcus~phage~SLPW	Caudovirales	Podoviridae	Rosenblumvirus	NA	NA	NA	NA	2469	1	4	3	0	Low-quality	Genome-fragment	7.92	AAI-based	0	No	No	Organic material	human gut metagenome
Pending	CTuvig-394749	SRX1994213	Staphylococcus~phage~SAP-2	Caudovirales	Podoviridae	Rosenblumvirus	NA	NA	NA	NA	12005	1	12	8	0	Low-quality	Genome-fragment	29.75	AAI-based	0	No	No	Organic material	human gut metagenome
Pending	CTuvig-394748	SRX1994213	Staphylococcus~phage~SA12	Caudovirales	Siphoviridae	Phietavirus	NA	NA	NA	NA	12038	1	16	1	0	Low-quality	Genome-fragment	27.49	AAI-based	0	No	No	Organic material	human gut metagenome
Pending	CTuvig-394747	SRX1994213	NA	NA	NA	NA	NA	NA	NA	NA	12086	1	22	15	0	Low-quality	Genome-fragment	24.69	AAI-based	0	No	No	Organic material	human gut metagenome
Pending	CTuvig-394746	SRX1994213	Staphylococcus~phage~ROSA	Caudovirales	Siphoviridae	Phietavirus	NA	NA	NA	NA	12102	1	23	2	0	Low-quality	Genome-fragment	31.81	AAI-based	0	No	No	Organic material	human gut metagenome
Pending	CTuvig-394745	SRX1994213	Staphylococcus~phage~P68	Caudovirales	Podoviridae	Rosenblumvirus	NA	NA	NA	NA	12155	1	24	7	0	Low-quality	Genome-fragment	20.23	AAI-based	0	No	No	Organic material	human gut metagenome
Pending	CTuvig-394744	SRX1994213	Staphylococcus~phage~MCE-2014	Caudovirales	Myoviridae	Kayvirus	NA	NA	NA	NA	12181	1	17	1	0	Low-quality	Genome-fragment	14.8	AAI-based	0	No	No	Organic material	human gut metagenome
Pending	CTuvig-394743	SRX1994213	Staphylococcus~phage~IME-SA4	Caudovirales	Siphoviridae	Biseptimavirus	NA	NA	NA	NA	12213	1	14	5	0	Low-quality	Genome-fragment	29.56	AAI-based	0	No	No	Organic material	human gut metagenome
Pending	CTuvig-394742	SRX1994213	Staphylococcus~phage~B166	Caudovirales	Siphoviridae	Phietavirus	NA	NA	NA	NA	12278	1	12	8	1	Low-quality	Genome-fragment	19.5	AAI-based	31.12	Yes	No	Organic material	human gut metagenome
Pending	CTuvig-394741	SRX1994213	Staphylococcus~phage~6ec	Caudovirales	Siphoviridae	Sextaecvirus	NA	NA	NA	NA	12283	1	13	5	0	Not-determined	Genome-fragment	NA	NA	0	No	No	Organic material	human gut metagenome
Pending	CTuvig-394740	SRX1994213	Mycobacterium~phage~Phlyer	Caudovirales	Siphoviridae	Pipefishvirus	NA	NA	NA	NA	12305	1	15	7	0	Low-quality	Genome-fragment	30.12	AAI-based	0	No	No	Organic material	human gut metagenome
Pending	CTuvig-39474	SRX039381	Staphylococcus~phage~SA13	Caudovirales	Siphoviridae	Phietavirus	NA	NA	NA	NA	2472	1	4	1	1	Low-quality	Genome-fragment	0.69	AAI-based	0	No	No	Organic material	human gut metagenome
Pending	CTuvig-394739	SRX1994213	Spiroplasma~phage~1-R8A2B	Unassigned	Inoviridae	Vespertiliovirus	NA	NA	NA	NA	12328	1	12	0	3	Not-determined	Genome-fragment	NA	NA	0	No	No	Organic material	human gut metagenome
Pending	CTuvig-394738	SRX1994213	NA	NA	NA	NA	NA	NA	NA	NA	12353	1	12	1	0	Low-quality	Genome-fragment	28.93	AAI-based	0	No	No	Organic material	human gut metagenome
Pending	CTuvig-394737	SRX1994213	Sinorhizobium~phage~phiM7	Caudovirales	Myoviridae	M12virus	NA	NA	NA	NA	12416	1	12	2	0	Low-quality	Genome-fragment	35.14	AAI-based	0	No	No	Organic material	human gut metagenome
Pending	CTuvig-394735	SRX1994213	NA	NA	NA	NA	NA	NA	NA	NA	12552	1	20	0	0	Not-determined	Genome-fragment	NA	NA	0	No	No	Organic material	human gut metagenome
Pending	CTuvig-394734	SRX1994213	Shigella~phage~SHFML-26	Caudovirales	Myoviridae	Tequatrovirus	NA	NA	NA	NA	12746	1	11	1	1	Not-determined	Genome-fragment	NA	NA	0	No	No	Organic material	human gut metagenome
Pending	CTuvig-394733	SRX1994213	Shigella~phage~SHFML-11	Caudovirales	Myoviridae	Tequatrovirus	NA	NA	NA	NA	12800	1	18	9	0	Low-quality	Genome-fragment	27.38	AAI-based	0	No	No	Organic material	human gut metagenome
Pending	CTuvig-394732	SRX1994213	NA	NA	NA	NA	NA	NA	NA	NA	12811	1	15	8	0	Low-quality	Genome-fragment	31.76	AAI-based	0	No	No	Organic material	human gut metagenome
Pending	CTuvig-394731	SRX1994213	Shigella~phage~EP23	Caudovirales	Siphoviridae	Hk578virus	NA	NA	NA	NA	12827	1	14	0	0	Not-determined	Genome-fragment	NA	NA	0	No	No	Organic material	human gut metagenome
Pending	CTuvig-394730	SRX1994213	Shewanella~sp.~phage~1/40	Caudovirales	Myoviridae	Unassigned	NA	NA	NA	NA	12909	1	11	2	0	Low-quality	Genome-fragment	27.42	AAI-based	0	No	No	Organic material	human gut metagenome
Pending	CTuvig-39473	SRX039381	Staphylococcus~phage~S24-1	Caudovirales	Podoviridae	Rosenblumvirus	NA	NA	NA	NA	2528	1	4	2	0	Low-quality	Genome-fragment	6.84	AAI-based	0	No	No	Organic material	human gut metagenome
Pending	CTuvig-394729	SRX1994213	NA	NA	NA	NA	NA	NA	NA	NA	12940	1	21	6	1	Low-quality	Genome-fragment	35	AAI-based	0	No	No	Organic material	human gut metagenome
Pending	CTuvig-394728	SRX1994213	Serratia~phage~CHI14	Caudovirales	Myoviridae	Winklervirus	NA	NA	NA	NA	12957	1	22	5	1	Low-quality	Genome-fragment	36.38	AAI-based	0	No	No	Organic material	human gut metagenome
Pending	CTuvig-394727	SRX1994213	Serratia~phage~BF	Caudovirales	Myoviridae	Eneladusvirus	NA	NA	NA	NA	12966	1	19	3	0	Not-determined	Genome-fragment	NA	NA	0	No	No	Organic material	human gut metagenome
Pending	CTuvig-394726	SRX1994213	Salmonella~virus~iEPS5	Caudovirales	Siphoviridae	Chivirus	NA	NA	NA	NA	12967	1	8	2	1	Low-quality	Genome-fragment	5.97	AAI-based	0	No	No	Organic material	human gut metagenome
Pending	CTuvig-394725	SRX1994213	NA	NA	NA	NA	NA	NA	NA	NA	12973	1	15	8	0	Low-quality	Genome-fragment	35.57	AAI-based	0	No	No	Organic material	human gut metagenome
Pending	CTuvig-394724	SRX1994213	Salmonella~virus~SP126	Caudovirales	Siphoviridae	Tlsvirus	NA	NA	NA	NA	13095	1	22	5	0	Low-quality	Genome-fragment	33.36	AAI-based	0	No	No	Organic material	human gut metagenome
Pending	CTuvig-394723	SRX1994213	Salmonella~virus~PsP3	Caudovirales	Myoviridae	P2virus	NA	NA	NA	NA	13106	1	19	1	0	Low-quality	Genome-fragment	28.35	AAI-based	0	No	No	Organic material	human gut metagenome
Pending	CTuvig-394722	SRX1994213	Salmonella~virus~Fels2	Caudovirales	Myoviridae	P2virus	NA	NA	NA	NA	13157	1	8	1	0	Low-quality	Genome-fragment	21.43	AAI-based	0	No	No	Organic material	human gut metagenome
Pending	CTuvig-394721	SRX1994213	NA	NA	NA	NA	NA	NA	NA	NA	13204	1	30	2	0	Low-quality	Genome-fragment	31.96	AAI-based	0	No	No	Organic material	human gut metagenome
Pending	CTuvig-394720	SRX1994213	NA	NA	NA	NA	NA	NA	NA	NA	13418	1	23	5	1	Low-quality	Genome-fragment	34.55	AAI-based	0	No	No	Organic material	human gut metagenome
Pending	CTuvig-39472	SRX039381	NA	NA	NA	NA	NA	NA	NA	NA	2536	1	4	3	0	Low-quality	Genome-fragment	2.35	AAI-based	0	No	No	Organic material	human gut metagenome
Pending	CTuvig-394719	SRX1994213	Salmonella~phage~STP4-a	Caudovirales	Myoviridae	Gelderlandvirus	NA	NA	NA	NA	13511	1	22	1	2	Not-determined	Genome-fragment	NA	NA	0	No	No	Organic material	human gut metagenome
Pending	CTuvig-394718	SRX1994213	NA	NA	NA	NA	NA	NA	NA	NA	13554	1	17	3	0	Low-quality	Genome-fragment	30.49	AAI-based	0	No	No	Organic material	human gut metagenome
Pending	CTuvig-394717	SRX1994213	NA	NA	NA	NA	NA	NA	NA	NA	13611	1	25	6	0	Low-quality	Genome-fragment	17.11	AAI-based	0	No	No	Organic material	human gut metagenome
Pending	CTuvig-394716	SRX1994213	NA	NA	NA	NA	NA	NA	NA	NA	13632	1	12	9	0	Low-quality	Genome-fragment	31.52	AAI-based	0	No	No	Organic material	human gut metagenome
Pending	CTuvig-394715	SRX1994213	Salmonella~phage~MA12	Caudovirales	Siphoviridae	Jerseyvirus	NA	NA	NA	NA	13863	1	29	18	0	Low-quality	Genome-fragment	8.47	AAI-based	0	No	No	Organic material	human gut metagenome
Pending	CTuvig-394714	SRX1994213	NA	NA	NA	NA	NA	NA	NA	NA	13981	1	14	1	0	Low-quality	Genome-fragment	29.7	AAI-based	0	No	No	Organic material	human gut metagenome
Pending	CTuvig-394713	SRX1994213	Salmonella~phage~BPS17W1	Caudovirales	Myoviridae	Felixounavirus	NA	NA	NA	NA	14121	1	19	17	0	Low-quality	Genome-fragment	23.27	AAI-based	0	No	No	Organic material	human gut metagenome
Pending	CTuvig-394712	SRX1994213	Salmonella~phage~BPS15Q2	Caudovirales	Myoviridae	Felixounavirus	CTOTU30732.fa	-1.35776	0.0856381	d__Bacteria;p__Bacteroidota;c__Bacteroidia;o__Bacteroidales;f__Bacteroidaceae;g__Phocaeicola;s__Phocaeicola sp900553715	14175	1	19	8	0	Medium-quality	Genome-fragment	61.88	AAI-based	0	No	No	Organic material	human gut metagenome
Pending	CTuvig-394711	SRX1994213	NA	NA	NA	NA	NA	NA	NA	NA	14241	1	17	6	0	Low-quality	Genome-fragment	37.51	AAI-based	0	No	No	Organic material	human gut metagenome
Pending	CTuvig-394710	SRX1994213	NA	NA	NA	NA	NA	NA	NA	NA	14245	1	19	12	0	Low-quality	Genome-fragment	13.64	AAI-based	0	No	No	Organic material	human gut metagenome
Pending	CTuvig-39471	SRX039381	Staphylococcus~phage~PVL	Caudovirales	Siphoviridae	Biseptimavirus	NA	NA	NA	NA	2537	1	4	0	0	Not-determined	Genome-fragment	NA	NA	0	No	No	Organic material	human gut metagenome
Pending	CTuvig-394709	SRX1994213	Salmonella~phage~100268_sal2	Caudovirales	Siphoviridae	T5virus	NA	NA	NA	NA	6858	1	14	3	0	Low-quality	Genome-fragment	13.98	AAI-based	0	No	No	Organic material	human gut metagenome
Pending	CTuvig-394708	SRX1994213	NA	NA	NA	NA	NA	NA	NA	NA	14451	1	18	18	0	Low-quality	Genome-fragment	32.11	AAI-based	0	No	No	Organic material	human gut metagenome
Pending	CTuvig-394707	SRX1994213	NA	NA	NA	NA	NA	NA	NA	NA	14464	1	20	10	0	Low-quality	Genome-fragment	38.24	AAI-based	0	No	No	Organic material	human gut metagenome
Pending	CTuvig-394706	SRX1994213	NA	NA	NA	NA	NA	NA	NA	NA	14579	1	22	8	0	Low-quality	Genome-fragment	22.57	AAI-based	0	No	No	Organic material	human gut metagenome
Pending	CTuvig-394705	SRX1994213	Rhodobacter~phage~RC1	Caudovirales	Siphoviridae	Unassigned	NA	NA	NA	NA	14640	1	23	5	0	Low-quality	Genome-fragment	34.29	AAI-based	0	No	No	Organic material	human gut metagenome
Pending	CTuvig-394704	SRX1994213	NA	NA	NA	NA	NA	NA	NA	NA	14691	1	21	12	0	Low-quality	Genome-fragment	49.06	AAI-based	0	No	No	Organic material	human gut metagenome
Pending	CTuvig-394702	SRX1994213	Ralstonia~phage~RSM1	Unassigned	Inoviridae	Habenivirus	NA	NA	NA	NA	14931	1	24	5	1	Low-quality	Genome-fragment	32.87	AAI-based	0	No	No	Organic material	human gut metagenome
Pending	CTuvig-394701	SRX1994213	0	0	0	0	NA	NA	NA	NA	15113	1	24	7	0	Low-quality	Genome-fragment	32.96	AAI-based	0	No	No	Organic material	human gut metagenome
Pending	CTuvig-39470	SRX039381	Staphylococcus~phage~MCE-2014	Caudovirales	Myoviridae	Kayvirus	NA	NA	NA	NA	2580	1	4	3	0	Not-determined	Genome-fragment	NA	NA	0	No	No	Organic material	human gut metagenome
Pending	CTuvig-394698	SRX1994213	Pseudomonas~virus~PaP3	Caudovirales	Podoviridae	Luz24virus	NA	NA	NA	NA	15180	1	24	11	0	Low-quality	Genome-fragment	33.73	AAI-based	0	No	No	Organic material	human gut metagenome
Pending	CTuvig-394697	SRX1994213	0	0	0	0	NA	NA	NA	NA	15636	1	16	4	0	Low-quality	Genome-fragment	30.55	AAI-based	0	No	No	Organic material	human gut metagenome
Pending	CTuvig-394696	SRX1994213	0	0	0	0	NA	NA	NA	NA	15946	1	29	4	0	Low-quality	Genome-fragment	41.05	AAI-based	0	No	No	Organic material	human gut metagenome
Pending	CTuvig-394695	SRX1994213	Pseudomonas~phage~YMC11/07/P54_PAE_BP	Caudovirales	Siphoviridae	Unassigned	NA	NA	NA	NA	16133	1	23	18	0	Low-quality	Genome-fragment	36.4	AAI-based	0	No	54-bp-ITR	Organic material	human gut metagenome
Pending	CTuvig-394694	SRX1994213	Pseudomonas~phage~PhiPA3	Caudovirales	Myoviridae	Phikzvirus	NA	NA	NA	NA	16325	1	36	6	0	Low-quality	Genome-fragment	25.27	AAI-based	0	No	No	Organic material	human gut metagenome
Pending	CTuvig-394693	SRX1994213	Pseudomonas~phage~PaoP5	Caudovirales	Myoviridae	Pakpunavirus	NA	NA	NA	NA	11358	1	12	4	0	Not-determined	Genome-fragment	NA	NA	0	No	No	Organic material	human gut metagenome
Pending	CTuvig-394692	SRX1994213	Pseudomonas~phage~PaBG	Caudovirales	Myoviridae	Unassigned	NA	NA	NA	NA	16452	1	21	6	0	Low-quality	Genome-fragment	39.63	AAI-based	0	No	53-bp-ITR	Organic material	human gut metagenome
Pending	CTuvig-394691	SRX1994213	Pseudomonas~phage~PAJU2	Caudovirales	Siphoviridae	Unassigned	NA	NA	NA	NA	11068	1	11	4	0	Low-quality	Genome-fragment	26.6	AAI-based	0	No	No	Organic material	human gut metagenome
Pending	CTuvig-394690	SRX1994213	0	0	0	0	NA	NA	NA	NA	16941	1	28	8	0	Low-quality	Genome-fragment	21.33	AAI-based	0	No	No	Organic material	human gut metagenome
Pending	CTuvig-39469	SRX039381	Staphylococcus~phage~JS01	Caudovirales	Siphoviridae	Biseptimavirus	NA	NA	NA	NA	2592	1	5	0	0	Not-determined	Genome-fragment	NA	NA	0	No	No	Organic material	human gut metagenome
Pending	CTuvig-394689	SRX1994213	Pseudomonas~phage~MD8	Caudovirales	Siphoviridae	Unassigned	NA	NA	NA	NA	17034	1	18	8	0	Low-quality	Genome-fragment	26.37	AAI-based	0	No	No	Organic material	human gut metagenome
Pending	CTuvig-394688	SRX1994213	Pseudomonas~phage~KPP21	Caudovirales	Podoviridae	Luz7virus	NA	NA	NA	NA	17191	1	19	4	0	Low-quality	Genome-fragment	39.25	AAI-based	0	No	No	Organic material	human gut metagenome
Pending	CTuvig-394687	SRX1994213	Pseudomonas~phage~JBD5	Caudovirales	Siphoviridae	Casadabanvirus	NA	NA	NA	NA	17418	1	8	3	0	Low-quality	Genome-fragment	7.09	AAI-based	0	No	No	Organic material	human gut metagenome
Pending	CTuvig-394686	SRX1994213	0	0	0	0	NA	NA	NA	NA	17431	1	28	3	0	Low-quality	Genome-fragment	21.62	AAI-based	0	No	No	Organic material	human gut metagenome
Pending	CTuvig-394685	SRX1994213	0	0	0	0	NA	NA	NA	NA	17507	1	16	8	0	Low-quality	Genome-fragment	35.51	AAI-based	0	No	No	Organic material	human gut metagenome
Pending	CTuvig-394684	SRX1994213	0	0	0	0	NA	NA	NA	NA	17623	1	20	4	0	Low-quality	Genome-fragment	43.47	AAI-based	0	No	No	Organic material	human gut metagenome
Pending	CTuvig-394683	SRX1994213	Pseudomonas~phage~73	Caudovirales	Siphoviridae	Septima3virus	NA	NA	NA	NA	17890	1	34	11	0	Low-quality	Genome-fragment	48.75	AAI-based	0	No	No	Organic material	human gut metagenome
Pending	CTuvig-394682	SRX1994213	0	0	0	0	NA	NA	NA	NA	17918	1	22	6	0	Low-quality	Genome-fragment	22.63	AAI-based	0	No	No	Organic material	human gut metagenome
Pending	CTuvig-394681	SRX1994213	Pseudoalteromonas~phage~PH1	Caudovirales	Podoviridae	Kafunavirus	NA	NA	NA	NA	17983	1	27	7	1	Low-quality	Genome-fragment	32.99	AAI-based	16.83	Yes	No	Organic material	human gut metagenome
Pending	CTuvig-394680	SRX1994213	0	0	0	0	NA	NA	NA	NA	18121	1	29	11	0	Low-quality	Genome-fragment	39.74	AAI-based	0	No	No	Organic material	human gut metagenome
Pending	CTuvig-39468	SRX039381	NA	NA	NA	NA	NA	NA	NA	NA	2597	1	5	1	0	Low-quality	Genome-fragment	0.8	AAI-based	0	No	No	Organic material	human gut metagenome
Pending	CTuvig-394679	SRX1994213	0	0	0	0	NA	NA	NA	NA	18177	1	15	2	0	Low-quality	Genome-fragment	45.88	AAI-based	0	No	No	Organic material	human gut metagenome
Pending	CTuvig-394678	SRX1994213	0	0	0	0	CTOTU30846.fa	-1.30091	6.54512e-07	d__Bacteria;p__Firmicutes_A;c__Clostridia;o__Oscillospirales;f__Ruminococcaceae;g__Faecalibacterium;s__Faecalibacterium prausnitzii_D	18203	1	25	18	0	Medium-quality	Genome-fragment	52.74	AAI-based	0	No	No	Organic material	human gut metagenome
Pending	CTuvig-394677	SRX1994213	0	0	0	0	CTOTU12544.fa	-1.38631	0.275469	d__Bacteria;p__Actinobacteriota;c__Actinomycetia;o__Actinomycetales;f__Bifidobacteriaceae;g__Bifidobacterium;s__Bifidobacterium catenulatum	18416	1	25	8	0	High-quality	High-quality	100	AAI-based	0	No	No	Organic material	human gut metagenome
Pending	CTuvig-394676	SRX1994213	Propionibacterium~phage~PHL141N00	Caudovirales	Siphoviridae	Pa6virus	NA	NA	NA	NA	18445	1	27	8	0	Low-quality	Genome-fragment	36.26	AAI-based	0	No	No	Organic material	human gut metagenome
Pending	CTuvig-394675	SRX1994213	Propionibacterium~phage~P100D	Caudovirales	Siphoviridae	Pa6virus	NA	NA	NA	NA	19247	1	27	14	0	Not-determined	Genome-fragment	NA	NA	0	No	No	Organic material	human gut metagenome
Pending	CTuvig-394674	SRX1994213	Mycobacterium~phage~Cooper	Caudovirales	Siphoviridae	Coopervirus	NA	NA	NA	NA	19329	1	40	7	0	Low-quality	Genome-fragment	46.45	AAI-based	0	No	No	Organic material	human gut metagenome
Pending	CTuvig-394673	SRX1994213	Propionibacterium~phage~ATCC29399B_T	Caudovirales	Siphoviridae	Pa6virus	NA	NA	NA	NA	19658	1	31	6	0	Low-quality	Genome-fragment	18.82	AAI-based	0	No	No	Organic material	human gut metagenome
Pending	CTuvig-394672	SRX1994213	0	0	0	0	NA	NA	NA	NA	19771	1	18	8	0	Low-quality	Genome-fragment	30.8	AAI-based	0	No	No	Organic material	human gut metagenome
Pending	CTuvig-394671	SRX1994213	0	0	0	0	NA	NA	NA	NA	19912	1	30	19	0	Low-quality	Genome-fragment	43.44	AAI-based	0	No	No	Organic material	human gut metagenome
Pending	CTuvig-394670	SRX1994213	Polaribacter~phage~P12002S	Caudovirales	Siphoviridae	P12002virus	CTOTU596.fa	-1.35761	0.00110005	d__Bacteria;p__Firmicutes_A;c__Clostridia;o__Oscillospirales;f__Oscillospiraceae;g__RUG626;s__RUG626 sp900317385	20048	1	23	14	0	Medium-quality	Genome-fragment	63.11	AAI-based	0	No	No	Organic material	human gut metagenome
Pending	CTuvig-39467	SRX039381	NA	NA	NA	NA	NA	NA	NA	NA	2605	1	6	1	0	Low-quality	Genome-fragment	1.39	AAI-based	0	No	No	Organic material	human gut metagenome
Pending	CTuvig-394669	SRX1994213	0	0	0	0	NA	NA	NA	NA	20194	1	24	10	0	Low-quality	Genome-fragment	42.91	AAI-based	0	No	No	Organic material	human gut metagenome
Pending	CTuvig-394668	SRX1994213	0	0	0	0	CTOTU30846.fa	-1.31043	4.88141e-06	d__Bacteria;p__Firmicutes_A;c__Clostridia;o__Oscillospirales;f__Ruminococcaceae;g__Faecalibacterium;s__Faecalibacterium prausnitzii_D	20439	1	22	3	0	Medium-quality	Genome-fragment	54.02	AAI-based	0	No	No	Organic material	human gut metagenome
Pending	CTuvig-394667	SRX1994213	Paenibacillus~phage~Tripp	Caudovirales	Siphoviridae	Trippvirus	NA	NA	NA	NA	20564	1	15	3	0	Low-quality	Genome-fragment	9.38	AAI-based	0	No	No	Organic material	human gut metagenome
Pending	CTuvig-394666	SRX1994213	0	0	0	0	NA	NA	NA	NA	20618	1	24	7	0	Not-determined	Genome-fragment	NA	NA	0	No	No	Organic material	human gut metagenome
Pending	CTuvig-394665	SRX1994213	0	0	0	0	CTOTU30037.fa	-1.29947	0.00138864	d__Bacteria;p__Firmicutes_A;c__Clostridia;o__Oscillospirales;f__Oscillospiraceae;g__CAG-170;s__	20733	1	28	11	0	Medium-quality	Genome-fragment	56.59	AAI-based	0	No	No	Organic material	human gut metagenome
Pending	CTuvig-394664	SRX1994213	0	0	0	0	NA	NA	NA	NA	20965	1	16	5	0	Low-quality	Genome-fragment	9.58	AAI-based	0	No	No	Organic material	human gut metagenome
Pending	CTuvig-394663	SRX1994213	0	0	0	0	CTOTU76.fa	-1.36715	0.0924549	d__Bacteria;p__Firmicutes_C;c__Negativicutes;o__Sporomusales;f__UBA7701;g__UBA7701;s__UBA7701 sp002482545	21441	1	31	18	0	Medium-quality	Genome-fragment	58.43	AAI-based	0	No	No	Organic material	human gut metagenome
Pending	CTuvig-394662	SRX1994213	0	0	0	0	NA	NA	NA	NA	22075	1	45	10	1	Low-quality	Genome-fragment	33.13	AAI-based	0	No	No	Organic material	human gut metagenome
Pending	CTuvig-394661	SRX1994213	0	0	0	0	NA	NA	NA	NA	22449	1	23	11	0	Low-quality	Genome-fragment	18.94	AAI-based	0	No	No	Organic material	human gut metagenome
Pending	CTuvig-394660	SRX1994213	0	0	0	0	CTOTU13185.fa	-1.32191	0.000806004	d__Bacteria;p__Firmicutes_A;c__Clostridia;o__Oscillospirales;f__Oscillospiraceae;g__CAG-83;s__CAG-83 sp900545495	22605	1	39	9	1	Medium-quality	Genome-fragment	66.18	AAI-based	0	No	No	Organic material	human gut metagenome
Pending	CTuvig-39466	SRX039381	Staphylococcus~phage~GRCS	Caudovirales	Podoviridae	Rosenblumvirus	NA	NA	NA	NA	2623	1	5	2	0	Not-determined	Genome-fragment	NA	NA	0	No	No	Organic material	human gut metagenome
Pending	CTuvig-394659	SRX1994213	0	0	0	0	NA	NA	NA	NA	22640	1	18	11	1	Low-quality	Genome-fragment	27.3	AAI-based	6.62	Yes	No	Organic material	human gut metagenome
Pending	CTuvig-394658	SRX1994213	0	0	0	0	NA	NA	NA	NA	22650	1	20	5	1	Low-quality	Genome-fragment	36.88	AAI-based	0	No	No	Organic material	human gut metagenome
Pending	CTuvig-394657	SRX1994213	0	0	0	0	NA	NA	NA	NA	22882	1	29	10	0	Low-quality	Genome-fragment	36.7	AAI-based	0	No	No	Organic material	human gut metagenome
Pending	CTuvig-394656	SRX1994213	0	0	0	0	NA	NA	NA	NA	8475	1	9	2	0	Low-quality	Genome-fragment	15.87	AAI-based	0	No	No	Organic material	human gut metagenome
Pending	CTuvig-394655	SRX1994213	0	0	0	0	NA	NA	NA	NA	23167	1	25	2	1	Low-quality	Genome-fragment	20.91	AAI-based	0	No	No	Organic material	human gut metagenome
Pending	CTuvig-394654	SRX1994213	0	0	0	0	NA	NA	NA	NA	23797	1	27	1	2	Not-determined	Genome-fragment	NA	NA	0	No	No	Organic material	human gut metagenome
Pending	CTuvig-394653	SRX1994213	0	0	0	0	NA	NA	NA	NA	23839	1	29	15	0	Low-quality	Genome-fragment	46.22	AAI-based	0	No	No	Organic material	human gut metagenome
Pending	CTuvig-394652	SRX1994213	0	0	0	0	NA	NA	NA	NA	23923	1	27	11	0	Low-quality	Genome-fragment	47.7	AAI-based	0	No	No	Organic material	human gut metagenome
Pending	CTuvig-394651	SRX1994213	0	0	0	0	NA	NA	NA	NA	24316	1	25	2	1	Not-determined	Genome-fragment	NA	NA	0	No	No	Organic material	human gut metagenome
Pending	CTuvig-394650	SRX1994213	0	0	0	0	NA	NA	NA	NA	8610	1	9	2	0	Not-determined	Genome-fragment	NA	NA	0	No	No	Organic material	human gut metagenome
Pending	CTuvig-39465	SRX039381	Staphylococcus~phage~GH15	Caudovirales	Myoviridae	Kayvirus	NA	NA	NA	NA	2624	1	7	1	0	Not-determined	Genome-fragment	NA	NA	0	No	No	Organic material	human gut metagenome
Pending	CTuvig-394649	SRX1994213	0	0	0	0	NA	NA	NA	NA	6295	1	8	2	1	Not-determined	Genome-fragment	NA	NA	0	No	No	Organic material	human gut metagenome
Pending	CTuvig-394648	SRX1994213	0	0	0	0	CTOTU30891.fa	-1.3481	0.0223642	d__Bacteria;p__Firmicutes_A;c__Clostridia;o__Oscillospirales;f__Oscillospiraceae;g__CAG-170;s__CAG-170 sp000432135	24823	1	45	14	0	Medium-quality	Genome-fragment	56.54	AAI-based	0	No	No	Organic material	human gut metagenome
Pending	CTuvig-394647	SRX1994213	0	0	0	0	NA	NA	NA	NA	24958	1	19	3	0	Low-quality	Genome-fragment	10.22	AAI-based	0	No	No	Organic material	human gut metagenome
Pending	CTuvig-394646	SRX1994213	0	0	0	0	NA	NA	NA	NA	25020	1	35	14	2	Low-quality	Genome-fragment	47.78	AAI-based	0	No	No	Organic material	human gut metagenome
Pending	CTuvig-394645	SRX1994213	0	0	0	0	NA	NA	NA	NA	25127	1	24	9	0	Low-quality	Genome-fragment	21.26	AAI-based	0	No	No	Organic material	human gut metagenome
Pending	CTuvig-394644	SRX1994213	0	0	0	0	CTOTU13033.fa	-1.28692	1.38936e-06	d__Bacteria;p__Bacteroidota;c__Bacteroidia;o__Bacteroidales;f__Rikenellaceae;g__Alistipes;s__Alistipes putredinis	25213	1	32	7	0	Medium-quality	Genome-fragment	59.67	AAI-based	0	No	No	Organic material	human gut metagenome
Pending	CTuvig-394643	SRX1994213	0	0	0	0	CTOTU13325.fa	-1.32423	0.000502285	d__Bacteria;p__Firmicutes_A;c__Clostridia;o__Oscillospirales;f__Oscillospiraceae;g__CAG-170;s__	25485	1	39	6	3	Medium-quality	Genome-fragment	58.87	AAI-based	14.95	Yes	No	Organic material	human gut metagenome
Pending	CTuvig-394641	SRX1994213	0	0	0	0	NA	NA	NA	NA	25963	1	45	11	1	Low-quality	Genome-fragment	39.63	AAI-based	0	No	No	Organic material	human gut metagenome
Pending	CTuvig-394640	SRX1994213	Yersinia~virus~L413C	Caudovirales	Myoviridae	P2virus	NA	NA	NA	NA	26301	1	32	7	0	Low-quality	Genome-fragment	22.02	AAI-based	0	No	No	Organic material	human gut metagenome
Pending	CTuvig-39464	SRX039381	Staphylococcus~phage~DW2	Caudovirales	Siphoviridae	Phietavirus	NA	NA	NA	NA	2627	1	8	3	1	Low-quality	Genome-fragment	0.82	AAI-based	31.14	Yes	No	Organic material	human gut metagenome
Pending	CTuvig-394639	SRX1994213	Vibrio~phage~vB_VpaS_MAR10	Caudovirales	Siphoviridae	Ssp2virus	CTOTU31262.fa	-1.35937	0.00011934	d__Bacteria;p__Firmicutes_A;c__Clostridia;o__Lachnospirales;f__Lachnospiraceae;g__Blautia_A;s__Blautia_A massiliensis	26891	1	40	15	0	Medium-quality	Genome-fragment	69.4	AAI-based	0	No	No	Organic material	human gut metagenome
Pending	CTuvig-394638	SRX1994213	Vibrio~phage~phi~3	Caudovirales	Siphoviridae	Jesfedecavirus	CTOTU32797.fa	-1.30842	1.73465e-06	d__Bacteria;p__Firmicutes_A;c__Clostridia;o__Oscillospirales;f__Ruminococcaceae;g__Faecalibacterium;s__Faecalibacterium prausnitzii	26927	1	38	15	0	Medium-quality	Genome-fragment	50.47	AAI-based	0	No	No	Organic material	human gut metagenome
Pending	CTuvig-394637	SRX1994213	Vibrio~phage~Ceto	Caudovirales	Siphoviridae	Cetovirus	NA	NA	NA	NA	27905	1	36	4	2	Low-quality	Genome-fragment	19.77	AAI-based	15.86	Yes	No	Organic material	human gut metagenome
Pending	CTuvig-394634	SRX1994213	Synechococcus~phage~S-CAM3	Caudovirales	Myoviridae	Unassigned	CTOTU13073.fa	-1.28523	0.000765296	d__Bacteria;p__Proteobacteria;c__Gammaproteobacteria;o__Burkholderiales;f__Burkholderiaceae;g__Sutterella;s__Sutterella wadsworthensis_A	29139	1	26	8	0	Medium-quality	Genome-fragment	63.95	AAI-based	0	No	No	Organic material	human gut metagenome
Pending	CTuvig-394633	SRX1994213	0	0	0	0	CTOTU3124.fa	-1.28715	0.00907495	d__Bacteria;p__Actinobacteriota;c__Actinomycetia;o__Actinomycetales;f__Micrococcaceae;g__Sinomonas;s__	29936	1	55	22	1	Medium-quality	Genome-fragment	84.88	AAI-based	0	No	No	Organic material	human gut metagenome
Pending	CTuvig-394632	SRX1994213	0	0	0	0	CTOTU13043.fa	-1.34654	0.025518	d__Bacteria;p__Firmicutes_A;c__Clostridia;o__Oscillospirales;f__Oscillospiraceae;g__CAG-170;s__CAG-170 sp000436735	29996	1	45	17	0	Medium-quality	Genome-fragment	73.96	AAI-based	0	No	No	Organic material	human gut metagenome
Pending	CTuvig-394631	SRX1994213	Sulfolobus~spindle-shaped~virus~2	Unassigned	Fuselloviridae	Alphafusellovirus	CTOTU30026.fa	-1.31108	9.0767e-05	d__Bacteria;p__Bacteroidota;c__Bacteroidia;o__Bacteroidales;f__Rikenellaceae;g__Alistipes;s__Alistipes putredinis	30065	1	42	16	1	Medium-quality	Genome-fragment	81.61	AAI-based	0	No	No	Organic material	human gut metagenome
Pending	CTuvig-394630	SRX1994213	0	0	0	0	CTOTU32131.fa	-1.32657	9.72043e-10	d__Bacteria;p__Verrucomicrobiota;c__Verrucomicrobiae;o__Verrucomicrobiales;f__Akkermansiaceae;g__Akkermansia;s__Akkermansia muciniphila	30454	1	41	17	1	Medium-quality	Genome-fragment	67.85	AAI-based	0	No	No	Organic material	human gut metagenome
Pending	CTuvig-39463	SRX039381	Staphylococcus~phage~BP39	Caudovirales	Podoviridae	Rosenblumvirus	NA	NA	NA	NA	2628	1	4	2	0	Low-quality	Genome-fragment	1.26	AAI-based	0	No	No	Organic material	human gut metagenome
Pending	CTuvig-394629	SRX1994213	Sulfolobus~islandicus~rod-shaped~virus~6	Ligamenvirales	Rudiviridae	Rudivirus	CTOTU13050.fa	-1.2866	0.00111099	d__Bacteria;p__Actinobacteriota;c__Actinomycetia;o__Actinomycetales;f__Bifidobacteriaceae;g__Bifidobacterium;s__Bifidobacterium longum	30554	1	47	11	0	Medium-quality	Genome-fragment	77.11	AAI-based	0	No	No	Organic material	human gut metagenome
Pending	CTuvig-394628	SRX1994213	0	0	0	0	NA	NA	NA	NA	31835	1	44	11	0	Not-determined	Genome-fragment	NA	NA	0	No	No	Organic material	human gut metagenome
Pending	CTuvig-394627	SRX1994213	0	0	0	0	CTOTU36442.fa	-1.34956	3.64244e-05	d__Bacteria;p__Firmicutes_A;c__Clostridia;o__Lachnospirales;f__Lachnospiraceae;g__Coprococcus;s__Coprococcus eutactus_A	32326	1	46	15	0	Medium-quality	Genome-fragment	89.1	AAI-based	0	No	No	Organic material	human gut metagenome
Pending	CTuvig-394626	SRX1994213	Staphylococcus~virus~44AHJD	Caudovirales	Podoviridae	P68virus	CTOTU13058.fa	-1.28701	4.20238e-07	d__Bacteria;p__Firmicutes_A;c__Clostridia;o__Oscillospirales;f__Acutalibacteraceae;g__Eubacterium_R;s__Eubacterium_R sp000436835	33206	1	40	9	0	Medium-quality	Genome-fragment	80.18	AAI-based	0	No	No	Organic material	human gut metagenome
Pending	CTuvig-394625	SRX1994213	0	0	0	0	CTOTU13050.fa	-1.28884	0.00134315	d__Bacteria;p__Actinobacteriota;c__Actinomycetia;o__Actinomycetales;f__Bifidobacteriaceae;g__Bifidobacterium;s__Bifidobacterium longum	31127	1	49	19	0	Medium-quality	Genome-fragment	78.9	AAI-based	0	No	No	Organic material	human gut metagenome
Pending	CTuvig-394624	SRX1994213	Silicibacter~phage~DSS3phi2	Caudovirales	Podoviridae	Baltimorevirus	CTOTU30891.fa	-1.34323	0.0152556	d__Bacteria;p__Firmicutes_A;c__Clostridia;o__Oscillospirales;f__Oscillospiraceae;g__CAG-170;s__CAG-170 sp000432135	35156	1	47	12	2	Medium-quality	Genome-fragment	87.19	AAI-based	8.66	Yes	43-bp-DTR	Organic material	human gut metagenome
Pending	CTuvig-394623	SRX1994213	0	0	0	0	CTOTU36397.fa	-1.31255	0.000500327	d__Bacteria;p__Firmicutes_A;c__Clostridia;o__Oscillospirales;f__Oscillospiraceae;g__CAG-83;s__CAG-83 sp000435555	36406	1	44	18	0	Medium-quality	Genome-fragment	69.03	AAI-based	0	No	No	Organic material	human gut metagenome
Pending	CTuvig-394622	SRX1994213	0	0	0	0	CTOTU51719.fa	-1.35851	0.00207186	d__Bacteria;p__Bacteroidota;c__Bacteroidia;o__Cytophagales;f__Cyclobacteriaceae;g__;s__	36601	1	54	20	0	Medium-quality	Genome-fragment	72.69	AAI-based	0	No	No	Organic material	human gut metagenome
Pending	CTuvig-394621	SRX1994213	0	0	0	0	NA	NA	NA	NA	37090	1	47	9	1	Low-quality	Genome-fragment	46.39	AAI-based	0	No	No	Organic material	human gut metagenome
Pending	CTuvig-394620	SRX1994213	Salmonella~phage~Sh19	Caudovirales	Ackermannviridae	Cba120virus	CTOTU12639.fa	-1.30274	0.00035336	d__Bacteria;p__Firmicutes_A;c__Clostridia;o__Oscillospirales;f__Oscillospiraceae;g__ER4;s__ER4 sp900317525	37500	1	58	10	1	Complete	High-quality	100	AAI-based	0	No	55-bp-DTR	Organic material	human gut metagenome
Pending	CTuvig-394619	SRX1994213	0	0	0	0	CTOTU4209.fa	-1.3086	0.0419342	d__Bacteria;p__Actinobacteriota;c__Actinomycetia;o__Mycobacteriales;f__Mycobacteriaceae;g__Mycobacterium;s__	38078	1	56	23	2	High-quality	High-quality	94.07	AAI-based	6.32	Yes	No	Organic material	human gut metagenome
Pending	CTuvig-394618	SRX1994213	0	0	0	0	CTOTU32797.fa	-1.33126	0.000141064	d__Bacteria;p__Firmicutes_A;c__Clostridia;o__Oscillospirales;f__Ruminococcaceae;g__Faecalibacterium;s__Faecalibacterium prausnitzii	38385	1	54	23	1	High-quality	High-quality	93.9	AAI-based	0	No	No	Organic material	human gut metagenome
Pending	CTuvig-394617	SRX1994213	0	0	0	0	CTOTU32135.fa	-1.36484	0.0305601	d__Bacteria;p__Firmicutes_A;c__Clostridia;o__Oscillospirales;f__Oscillospiraceae;g__CAG-110;s__	39430	1	62	14	0	Medium-quality	Genome-fragment	87.86	AAI-based	0	No	No	Organic material	human gut metagenome
Pending	CTuvig-394616	SRX1994213	0	0	0	0	CTOTU13063.fa	-1.35788	1.92074e-05	d__Bacteria;p__Firmicutes_A;c__Clostridia;o__Oscillospirales;f__CAG-272;g__CAG-724;s__	40576	1	73	20	1	Complete	High-quality	100	AAI-based	0	No	26-bp-DTR	Organic material	human gut metagenome
Pending	CTuvig-394615	SRX1994213	Pseudomonas~virus~M6	Caudovirales	Siphoviridae	Yuavirus	NA	NA	NA	NA	41264	1	37	6	0	Low-quality	Genome-fragment	17.32	AAI-based	0	No	No	Organic material	human gut metagenome
Pending	CTuvig-394614	SRX1994213	0	0	0	0	CTOTU13063.fa	-1.36797	0.000672895	d__Bacteria;p__Firmicutes_A;c__Clostridia;o__Oscillospirales;f__CAG-272;g__CAG-724;s__	41810	1	80	20	0	High-quality	High-quality	100	AAI-based	0	No	No	Organic material	human gut metagenome
Pending	CTuvig-394613	SRX1994213	Mycobacterium~phage~Hosp	Caudovirales	Siphoviridae	Unassigned	CTOTU36397.fa	-1.3232	0.00172974	d__Bacteria;p__Firmicutes_A;c__Clostridia;o__Oscillospirales;f__Oscillospiraceae;g__CAG-83;s__CAG-83 sp000435555	42704	1	47	8	1	Complete	High-quality	100	AAI-based	0	No	55-bp-DTR	Organic material	human gut metagenome
Pending	CTuvig-394612	SRX1994213	0	0	0	0	CTOTU13063.fa	-1.36863	0.000826985	d__Bacteria;p__Firmicutes_A;c__Clostridia;o__Oscillospirales;f__CAG-272;g__CAG-724;s__	42864	1	60	17	0	High-quality	High-quality	94.33	AAI-based	0	No	No	Organic material	human gut metagenome
Pending	CTuvig-394611	SRX1994213	0	0	0	0	CTOTU30887.fa	-1.32437	0.00356608	d__Bacteria;p__Firmicutes_A;c__Clostridia;o__Oscillospirales;f__Oscillospiraceae;g__ER4;s__ER4 sp000765235	24281	1	39	8	0	Medium-quality	Genome-fragment	56.27	AAI-based	0	No	No	Organic material	human gut metagenome
Pending	CTuvig-394610	SRX1994213	0	0	0	0	NA	NA	NA	NA	31905	1	41	8	0	Not-determined	Genome-fragment	NA	NA	0	No	No	Organic material	human gut metagenome
Pending	CTuvig-39461	SRX039381	Staphylococcus~phage~66	Caudovirales	Podoviridae	Rosenblumvirus	NA	NA	NA	NA	2666	1	4	1	0	Not-determined	Genome-fragment	NA	NA	0	No	No	Organic material	human gut metagenome
Pending	CTuvig-394609	SRX1994213	0	0	0	0	NA	NA	NA	NA	21580	1	26	7	1	Low-quality	Genome-fragment	43.79	AAI-based	14.15	Yes	No	Organic material	human gut metagenome
Pending	CTuvig-394608	SRX1994213	0	0	0	0	CTOTU13035.fa	-1.26611	6.86585e-07	d__Bacteria;p__Firmicutes_A;c__Clostridia;o__Oscillospirales;f__Ruminococcaceae;g__Faecalibacterium;s__Faecalibacterium prausnitzii_H	39837	1	52	23	0	High-quality	High-quality	95.33	AAI-based	0	No	No	Organic material	human gut metagenome
Pending	CTuvig-394607	SRX1994213	0	0	0	0	NA	NA	NA	NA	35386	1	46	9	0	Not-determined	Genome-fragment	NA	NA	0	No	No	Organic material	human gut metagenome
Pending	CTuvig-394606	SRX1994213	0	0	0	0	CTOTU13063.fa	-1.3742	0.00411144	d__Bacteria;p__Firmicutes_A;c__Clostridia;o__Oscillospirales;f__CAG-272;g__CAG-724;s__	27230	1	35	14	0	Low-quality	Genome-fragment	44.97	AAI-based	0	No	No	Organic material	human gut metagenome
Pending	CTuvig-394605	SRX1994213	0	0	0	0	CTOTU13073.fa	-1.27792	0.000406366	d__Bacteria;p__Proteobacteria;c__Gammaproteobacteria;o__Burkholderiales;f__Burkholderiaceae;g__Sutterella;s__Sutterella wadsworthensis_A	37371	1	50	30	2	Medium-quality	Genome-fragment	87.28	AAI-based	3.74	Yes	No	Organic material	human gut metagenome
Pending	CTuvig-39460	SRX039381	NA	NA	NA	NA	NA	NA	NA	NA	2673	1	8	5	0	Low-quality	Genome-fragment	1.33	AAI-based	0	No	No	Organic material	human gut metagenome
Pending	CTuvig-39459	SRX039381	NA	NA	NA	NA	NA	NA	NA	NA	2673	1	6	2	0	Low-quality	Genome-fragment	1.31	AAI-based	0	No	No	Organic material	human gut metagenome
Pending	CTuvig-39458	SRX039381	Spiroplasma~phage~1-R8A2B	Unassigned	Inoviridae	Vespertiliovirus	NA	NA	NA	NA	2716	1	7	4	0	Low-quality	Genome-fragment	6.29	AAI-based	0	No	No	Organic material	human gut metagenome
Pending	CTuvig-39457	SRX039381	Spiroplasma~phage~1-C74	Unassigned	Inoviridae	Vespertiliovirus	NA	NA	NA	NA	2726	1	5	1	0	Low-quality	Genome-fragment	2.69	AAI-based	0	No	No	Organic material	human gut metagenome
Pending	CTuvig-39456	SRX039381	Sodalis~phage~SO1	Caudovirales	Siphoviridae	Hk578virus	NA	NA	NA	NA	2736	1	8	2	0	Low-quality	Genome-fragment	7.13	AAI-based	0	No	No	Organic material	human gut metagenome
Pending	CTuvig-39455	SRX039381	Sinorhizobium~phage~phiN3	Caudovirales	Myoviridae	M12virus	NA	NA	NA	NA	2748	1	7	2	0	Low-quality	Genome-fragment	6.75	AAI-based	0	No	No	Organic material	human gut metagenome
Pending	CTuvig-39454	SRX039381	Mycobacterium~phage~Myrna	Caudovirales	Myoviridae	Unassigned	NA	NA	NA	NA	2752	1	4	1	0	Not-determined	Genome-fragment	NA	NA	0	No	No	Organic material	human gut metagenome
Pending	CTuvig-39453	SRX039381	NA	NA	NA	NA	NA	NA	NA	NA	2787	1	7	0	1	Not-determined	Genome-fragment	NA	NA	0	No	No	Organic material	human gut metagenome
Pending	CTuvig-39452	SRX039381	Shigella~virus~Shfl1	Caudovirales	Siphoviridae	T1virus	NA	NA	NA	NA	2793	1	5	5	0	Not-determined	Genome-fragment	NA	NA	0	No	No	Organic material	human gut metagenome
Pending	CTuvig-39451	SRX039381	NA	NA	NA	NA	NA	NA	NA	NA	2801	1	6	4	0	Low-quality	Genome-fragment	1.35	AAI-based	0	No	No	Organic material	human gut metagenome
Pending	CTuvig-39450	SRX039381	Shigella~phage~vB_SsoS-ISF002	Caudovirales	Siphoviridae	Tunavirus	NA	NA	NA	NA	2816	1	5	1	0	Not-determined	Genome-fragment	NA	NA	0	No	No	Organic material	human gut metagenome
Pending	CTuvig-39449	SRX039381	Shigella~phage~pSf-2	Caudovirales	Siphoviridae	T1virus	NA	NA	NA	NA	2826	1	5	2	0	Low-quality	Genome-fragment	1.41	AAI-based	0	No	No	Organic material	human gut metagenome
Pending	CTuvig-39448	SRX039381	NA	NA	NA	NA	NA	NA	NA	NA	2851	1	7	5	0	Low-quality	Genome-fragment	1.51	AAI-based	0	No	No	Organic material	human gut metagenome
Pending	CTuvig-39447	SRX039381	Shigella~phage~Ss-VASD	Caudovirales	Podoviridae	Tl2011virus	NA	NA	NA	NA	2854	1	4	3	0	Low-quality	Genome-fragment	8.21	AAI-based	0	No	No	Organic material	human gut metagenome
Pending	CTuvig-39446	SRX039381	Shigella~phage~Shf125875	Caudovirales	Myoviridae	Rb69virus	NA	NA	NA	NA	2874	1	4	3	0	Low-quality	Genome-fragment	6.08	AAI-based	0	No	No	Organic material	human gut metagenome
Pending	CTuvig-39445	SRX039381	NA	NA	NA	NA	NA	NA	NA	NA	2887	1	7	2	0	Low-quality	Genome-fragment	1.59	AAI-based	0	No	No	Organic material	human gut metagenome
Pending	CTuvig-39444	SRX039381	NA	NA	NA	NA	NA	NA	NA	NA	2895	1	7	1	0	Low-quality	Genome-fragment	2.58	AAI-based	0	No	No	Organic material	human gut metagenome
Pending	CTuvig-39443	SRX039381	Shigella~phage~SfII	Caudovirales	Myoviridae	Unassigned	NA	NA	NA	NA	2908	1	4	4	0	Low-quality	Genome-fragment	1.56	AAI-based	0	No	No	Organic material	human gut metagenome
Pending	CTuvig-39442	SRX039381	Shigella~phage~Sf24	Caudovirales	Myoviridae	Tequatrovirus	NA	NA	NA	NA	2924	1	5	2	0	Low-quality	Genome-fragment	5.93	AAI-based	0	No	No	Organic material	human gut metagenome
Pending	CTuvig-39441	SRX039381	Shigella~phage~Sf22	Caudovirales	Myoviridae	Tequatrovirus	NA	NA	NA	NA	2926	1	5	2	0	Low-quality	Genome-fragment	3.63	AAI-based	0	No	No	Organic material	human gut metagenome
Pending	CTuvig-39440	SRX039381	Shigella~phage~Sf21	Caudovirales	Myoviridae	Tequatrovirus	NA	NA	NA	NA	2934	1	7	1	0	Not-determined	Genome-fragment	NA	NA	0	No	No	Organic material	human gut metagenome
Pending	CTuvig-39439	SRX039381	Shigella~phage~Sf14	Caudovirales	Myoviridae	Mooglevirus	NA	NA	NA	NA	2966	1	7	2	0	Not-determined	Genome-fragment	NA	NA	0	No	No	Organic material	human gut metagenome
Pending	CTuvig-39438	SRX039381	NA	NA	NA	NA	NA	NA	NA	NA	2984	1	8	2	0	Low-quality	Genome-fragment	7.12	AAI-based	0	No	No	Organic material	human gut metagenome
Pending	CTuvig-39436	SRX039381	NA	NA	NA	NA	NA	NA	NA	NA	3023	1	4	3	0	Low-quality	Genome-fragment	0.78	AAI-based	0	No	No	Organic material	human gut metagenome
Pending	CTuvig-39435	SRX039381	Shigella~phage~EP23	Caudovirales	Siphoviridae	Hk578virus	NA	NA	NA	NA	3033	1	7	1	1	Not-determined	Genome-fragment	NA	NA	0	No	No	Organic material	human gut metagenome
Pending	CTuvig-39434	SRX039381	Shigella~phage~Ag3	Caudovirales	Ackermannviridae	Ag3virus	NA	NA	NA	NA	3054	1	7	2	1	Not-determined	Genome-fragment	NA	NA	0	No	No	Organic material	human gut metagenome
Pending	CTuvig-39433	SRX039381	Shewanella~sp.~phage~1/40	Caudovirales	Myoviridae	Unassigned	NA	NA	NA	NA	3072	1	5	1	0	Low-quality	Genome-fragment	1.14	AAI-based	0	No	No	Organic material	human gut metagenome
Pending	CTuvig-39432	SRX039381	NA	NA	NA	NA	NA	NA	NA	NA	3075	1	4	4	0	Low-quality	Genome-fragment	2.86	AAI-based	0	No	No	Organic material	human gut metagenome
Pending	CTuvig-39431	SRX039381	Serratia~phage~phiMAM1	Caudovirales	Ackermannviridae	Unassigned	NA	NA	NA	NA	3096	1	10	0	0	Not-determined	Genome-fragment	NA	NA	0	No	No	Organic material	human gut metagenome
Pending	CTuvig-39430	SRX039381	Serratia~phage~CHI14	Caudovirales	Myoviridae	Winklervirus	NA	NA	NA	NA	3096	1	6	1	0	Not-determined	Genome-fragment	NA	NA	0	No	No	Organic material	human gut metagenome
Pending	CTuvig-39429	SRX039381	Serratia~phage~BF	Caudovirales	Myoviridae	Eneladusvirus	NA	NA	NA	NA	3103	1	7	4	0	Low-quality	Genome-fragment	8.49	AAI-based	0	No	No	Organic material	human gut metagenome
Pending	CTuvig-39428	SRX039381	NA	NA	NA	NA	NA	NA	NA	NA	3116	1	6	2	0	Low-quality	Genome-fragment	5.25	AAI-based	0	No	No	Organic material	human gut metagenome
Pending	CTuvig-39427	SRX039381	Salmonella~virus~Stitch	Caudovirales	Siphoviridae	T5virus	NA	NA	NA	NA	3123	1	6	3	0	Low-quality	Genome-fragment	1.48	AAI-based	0	No	No	Organic material	human gut metagenome
Pending	CTuvig-39426	SRX039381	NA	NA	NA	NA	NA	NA	NA	NA	3155	1	8	1	0	Not-determined	Genome-fragment	NA	NA	0	No	No	Organic material	human gut metagenome
Pending	CTuvig-39425	SRX039381	NA	NA	NA	NA	NA	NA	NA	NA	3204	1	5	4	0	Low-quality	Genome-fragment	1.67	AAI-based	0	No	No	Organic material	human gut metagenome
Pending	CTuvig-39424	SRX039381	Salmonella~virus~PsP3	Caudovirales	Myoviridae	P2virus	NA	NA	NA	NA	3216	1	7	1	0	Low-quality	Genome-fragment	8	AAI-based	0	No	No	Organic material	human gut metagenome
Pending	CTuvig-39423	SRX039381	Salmonella~virus~P22	Caudovirales	Podoviridae	P22virus	NA	NA	NA	NA	3227	1	5	1	0	Not-determined	Genome-fragment	NA	NA	0	No	No	Organic material	human gut metagenome
Pending	CTuvig-39422	SRX039381	Salmonella~virus~HK620	Caudovirales	Podoviridae	P22virus	NA	NA	NA	NA	3245	1	4	0	0	Not-determined	Genome-fragment	NA	NA	0	No	No	Organic material	human gut metagenome
Pending	CTuvig-39421	SRX039381	Salmonella~virus~FSLSP088	Caudovirales	Siphoviridae	Chivirus	NA	NA	NA	NA	3264	1	4	2	0	Low-quality	Genome-fragment	1.77	AAI-based	0	No	No	Organic material	human gut metagenome
Pending	CTuvig-39420	SRX039381	Salmonella~virus~Chi	Caudovirales	Siphoviridae	Chivirus	NA	NA	NA	NA	3282	1	7	0	0	Not-determined	Genome-fragment	NA	NA	0	No	No	Organic material	human gut metagenome
Pending	CTuvig-39419	SRX039381	NA	NA	NA	NA	NA	NA	NA	NA	3287	1	8	2	0	Low-quality	Genome-fragment	1.13	AAI-based	0	No	No	Organic material	human gut metagenome
Pending	CTuvig-39418	SRX039381	Salmonella~phage~vB_SenS_AG11	Caudovirales	Siphoviridae	Jerseyvirus	NA	NA	NA	NA	3314	1	7	1	1	Low-quality	Genome-fragment	1.3	AAI-based	0	No	No	Organic material	human gut metagenome
Pending	CTuvig-39417	SRX039381	NA	NA	NA	NA	NA	NA	NA	NA	3321	1	5	0	0	Low-quality	Genome-fragment	5.23	AAI-based	0	No	No	Organic material	human gut metagenome
Pending	CTuvig-39415	SRX039381	Salmonella~phage~vB_SenS-Ent2	Caudovirales	Siphoviridae	Jerseyvirus	NA	NA	NA	NA	3330	1	6	0	0	Not-determined	Genome-fragment	NA	NA	0	No	No	Organic material	human gut metagenome
Pending	CTuvig-39414	SRX039381	NA	NA	NA	NA	NA	NA	NA	NA	3340	1	6	1	0	Low-quality	Genome-fragment	0.87	AAI-based	0	No	No	Organic material	human gut metagenome
Pending	CTuvig-39413	SRX039381	Salmonella~phage~vB_SemP_Emek	Caudovirales	Podoviridae	Lederbergvirus	NA	NA	NA	NA	3349	1	6	0	0	Not-determined	Genome-fragment	NA	NA	0	No	No	Organic material	human gut metagenome
Pending	CTuvig-39412	SRX039381	Salmonella~phage~vB_SalM_SJ3	Caudovirales	Ackermannviridae	Cba120virus	NA	NA	NA	NA	3354	1	8	2	0	Low-quality	Genome-fragment	3.21	AAI-based	0	No	No	Organic material	human gut metagenome
Pending	CTuvig-39410	SRX039381	Salmonella~phage~vB_SPuM_SP116	Caudovirales	Myoviridae	Felixounavirus	NA	NA	NA	NA	3363	1	7	3	0	Low-quality	Genome-fragment	9.65	AAI-based	0	No	No	Organic material	human gut metagenome
Pending	CTuvig-39409	SRX039381	Salmonella~phage~phiSG-JL2	Caudovirales	Podoviridae	Teseptimavirus	NA	NA	NA	NA	3376	1	5	2	0	Low-quality	Genome-fragment	7.64	AAI-based	0	No	No	Organic material	human gut metagenome
Pending	CTuvig-39408	SRX039381	Salmonella~phage~epsilon34	Caudovirales	Podoviridae	Lederbergvirus	NA	NA	NA	NA	3464	1	5	1	0	Low-quality	Genome-fragment	8.6	AAI-based	0	No	No	Organic material	human gut metagenome
Pending	CTuvig-39407	SRX039381	Salmonella~phage~epsilon15	Caudovirales	Podoviridae	Epsilon15virus	NA	NA	NA	NA	3477	1	5	2	0	Low-quality	Genome-fragment	8.54	AAI-based	0	No	No	Organic material	human gut metagenome
Pending	CTuvig-39406	SRX039381	Salmonella~phage~Vi06	Caudovirales	Podoviridae	Teseptimavirus	NA	NA	NA	NA	3481	1	6	2	0	Low-quality	Genome-fragment	3.21	AAI-based	0	No	No	Organic material	human gut metagenome
Pending	CTuvig-39405	SRX039381	NA	NA	NA	NA	NA	NA	NA	NA	3484	1	5	4	0	Low-quality	Genome-fragment	1.87	AAI-based	0	No	No	Organic material	human gut metagenome
Pending	CTuvig-39404	SRX039381	Salmonella~phage~Si3	Caudovirales	Myoviridae	Felixounavirus	NA	NA	NA	NA	3502	1	5	2	0	Low-quality	Genome-fragment	1.61	AAI-based	0	No	No	Organic material	human gut metagenome
Pending	CTuvig-39403	SRX039381	Salmonella~phage~Shivani	Caudovirales	Siphoviridae	T5virus	NA	NA	NA	NA	3503	1	6	1	0	Low-quality	Genome-fragment	5.25	AAI-based	0	No	No	Organic material	human gut metagenome
Pending	CTuvig-39402	SRX039381	Salmonella~phage~Sh19	Caudovirales	Ackermannviridae	Cba120virus	NA	NA	NA	NA	3503	1	4	1	0	Not-determined	Genome-fragment	NA	NA	0	No	No	Organic material	human gut metagenome
Pending	CTuvig-39401	SRX039381	NA	NA	NA	NA	NA	NA	NA	NA	3529	1	7	2	0	Low-quality	Genome-fragment	1.78	AAI-based	0	No	No	Organic material	human gut metagenome
Pending	CTuvig-39400	SRX039381	Mycobacterium~phage~KayaCho	Caudovirales	Siphoviridae	Unassigned	NA	NA	NA	NA	3612	1	6	1	0	Low-quality	Genome-fragment	0.91	AAI-based	0	No	No	Organic material	human gut metagenome
Pending	CTuvig-39399	SRX039381	Salmonella~phage~ST160	Caudovirales	Podoviridae	Lederbergvirus	NA	NA	NA	NA	3620	1	10	2	0	Low-quality	Genome-fragment	12.36	AAI-based	0	No	No	Organic material	human gut metagenome
Pending	CTuvig-39397	SRX039381	Salmonella~phage~SSU5	Caudovirales	Siphoviridae	Nickievirus	NA	NA	NA	NA	3630	1	7	1	0	Not-determined	Genome-fragment	NA	NA	0	No	No	Organic material	human gut metagenome
Pending	CTuvig-39396	SRX039381	Salmonella~phage~SS3e	Caudovirales	Siphoviridae	Jerseyvirus	NA	NA	NA	NA	3636	1	7	3	0	Low-quality	Genome-fragment	10.27	AAI-based	0	No	No	Organic material	human gut metagenome
Pending	CTuvig-39395	SRX039381	Salmonella~phage~SPN1S	Caudovirales	Podoviridae	Epsilon15virus	NA	NA	NA	NA	3665	1	4	2	0	Low-quality	Genome-fragment	1.89	AAI-based	0	No	No	Organic material	human gut metagenome
Pending	CTuvig-39394	SRX039381	Salmonella~phage~SP069	Caudovirales	Podoviridae	Nonanavirus	NA	NA	NA	NA	3676	1	9	3	0	Low-quality	Genome-fragment	1.98	AAI-based	0	No	No	Organic material	human gut metagenome
Pending	CTuvig-39393	SRX039381	Salmonella~phage~SKML-39	Caudovirales	Ackermannviridae	Ag3virus	NA	NA	NA	NA	3684	1	4	3	0	Low-quality	Genome-fragment	0.97	AAI-based	0	No	No	Organic material	human gut metagenome
Pending	CTuvig-39392	SRX039381	NA	NA	NA	NA	NA	NA	NA	NA	3720	1	4	3	0	Low-quality	Genome-fragment	8.55	AAI-based	0	No	No	Organic material	human gut metagenome
Pending	CTuvig-39391	SRX039381	Mycobacterium~phage~Jolie1	Caudovirales	Siphoviridae	Unassigned	NA	NA	NA	NA	3724	1	7	2	0	Not-determined	Genome-fragment	NA	NA	0	No	No	Organic material	human gut metagenome
Pending	CTuvig-39390	SRX039381	NA	NA	NA	NA	NA	NA	NA	NA	3736	1	4	2	0	Low-quality	Genome-fragment	5.75	AAI-based	0	No	No	Organic material	human gut metagenome
Pending	CTuvig-39389	SRX039381	NA	NA	NA	NA	NA	NA	NA	NA	3756	1	6	2	0	Low-quality	Genome-fragment	1	AAI-based	0	No	No	Organic material	human gut metagenome
Pending	CTuvig-39388	SRX039381	Salmonella~phage~SEN5	Caudovirales	Myoviridae	Peduovirus	NA	NA	NA	NA	3789	1	7	4	0	Low-quality	Genome-fragment	9.31	AAI-based	0	No	No	Organic material	human gut metagenome
Pending	CTuvig-39387	SRX039381	Salmonella~phage~SEN22	Caudovirales	Podoviridae	Lederbergvirus	NA	NA	NA	NA	3846	1	6	0	0	Not-determined	Genome-fragment	NA	NA	0	No	No	Organic material	human gut metagenome
Pending	CTuvig-39386	SRX039381	Salmonella~phage~SEN1	Caudovirales	Myoviridae	Peduovirus	NA	NA	NA	NA	3886	1	5	3	0	Low-quality	Genome-fragment	1.99	AAI-based	0	No	No	Organic material	human gut metagenome
Pending	CTuvig-39385	SRX039381	NA	NA	NA	NA	NA	NA	NA	NA	3915	1	6	0	1	Low-quality	Genome-fragment	1.17	AAI-based	0	No	No	Organic material	human gut metagenome
Pending	CTuvig-39384	SRX039381	Salmonella~phage~Mushroom	Caudovirales	Myoviridae	Felixo1virus	NA	NA	NA	NA	3925	1	6	2	0	Low-quality	Genome-fragment	11.91	AAI-based	0	No	No	Organic material	human gut metagenome
Pending	CTuvig-39383	SRX039381	Salmonella~phage~Maynard	Caudovirales	Ackermannviridae	Vi1virus	NA	NA	NA	NA	3969	1	7	1	0	Low-quality	Genome-fragment	2.57	AAI-based	0	No	No	Organic material	human gut metagenome
Pending	CTuvig-39382	SRX039381	NA	NA	NA	NA	NA	NA	NA	NA	4026	1	5	2	0	Low-quality	Genome-fragment	1.47	AAI-based	0	No	No	Organic material	human gut metagenome
Pending	CTuvig-39381	SRX039381	Salmonella~phage~IME207	Caudovirales	Siphoviridae	Roufvirus	NA	NA	NA	NA	4080	1	7	4	0	Low-quality	Genome-fragment	2.14	AAI-based	0	No	No	Organic material	human gut metagenome
Pending	CTuvig-39380	SRX039381	Salmonella~phage~GG32	Caudovirales	Ackermannviridae	Cba120virus	NA	NA	NA	NA	4093	1	4	1	0	Low-quality	Genome-fragment	4.85	AAI-based	0	No	No	Organic material	human gut metagenome
Pending	CTuvig-39379	SRX039381	Salmonella~phage~FSL~SP-101	Caudovirales	Siphoviridae	Jerseyvirus	NA	NA	NA	NA	4113	1	6	6	0	Low-quality	Genome-fragment	9.65	AAI-based	0	No	No	Organic material	human gut metagenome
Pending	CTuvig-39378	SRX039381	Salmonella~phage~FSL~SP-076	Caudovirales	Podoviridae	Sp58virus	NA	NA	NA	NA	4134	1	8	0	0	Not-determined	Genome-fragment	NA	NA	0	No	No	Organic material	human gut metagenome
Pending	CTuvig-39377	SRX039381	NA	NA	NA	NA	NA	NA	NA	NA	4145	1	5	3	0	Low-quality	Genome-fragment	8.45	AAI-based	0	No	No	Organic material	human gut metagenome
Pending	CTuvig-39376	SRX039381	Salmonella~phage~FSL~SP-004	Caudovirales	Myoviridae	Peduovirus	NA	NA	NA	NA	4149	1	8	0	0	Not-determined	Genome-fragment	NA	NA	0	No	No	Organic material	human gut metagenome
Pending	CTuvig-39375	SRX039381	NA	NA	NA	NA	NA	NA	NA	NA	4180	1	7	5	1	Low-quality	Genome-fragment	2.23	AAI-based	0	No	No	Organic material	human gut metagenome
Pending	CTuvig-39374	SRX039381	Salmonella~phage~Det7	Caudovirales	Ackermannviridae	Cba120virus	NA	NA	NA	NA	4184	1	4	3	0	Low-quality	Genome-fragment	2.54	AAI-based	0	No	No	Organic material	human gut metagenome
Pending	CTuvig-39373	SRX039381	Salmonella~phage~BPS11Q3	Caudovirales	Siphoviridae	Jerseyvirus	NA	NA	NA	NA	4255	1	6	1	0	Not-determined	Genome-fragment	NA	NA	0	No	No	Organic material	human gut metagenome
Pending	CTuvig-39372	SRX039381	NA	NA	NA	NA	NA	NA	NA	NA	4259	1	11	1	0	Low-quality	Genome-fragment	1.24	AAI-based	0	No	No	Organic material	human gut metagenome
Pending	CTuvig-39371	SRX039381	NA	NA	NA	NA	NA	NA	NA	NA	4270	1	6	5	0	Low-quality	Genome-fragment	1.08	AAI-based	0	No	No	Organic material	human gut metagenome
Pending	CTuvig-39370	SRX039381	NA	NA	NA	NA	NA	NA	NA	NA	4278	1	5	3	0	Low-quality	Genome-fragment	2.25	AAI-based	0	No	No	Organic material	human gut metagenome
Pending	CTuvig-39369	SRX039381	Salmonella~phage~64795_sal3	Caudovirales	Siphoviridae	Roufvirus	NA	NA	NA	NA	4325	1	11	0	0	Low-quality	Genome-fragment	1.32	AAI-based	0	No	No	Organic material	human gut metagenome
Pending	CTuvig-39368	SRX039381	Salmonella~phage~37	Caudovirales	Siphoviridae	Chivirus	NA	NA	NA	NA	4354	1	13	3	0	Low-quality	Genome-fragment	10.67	AAI-based	0	No	No	Organic material	human gut metagenome
Pending	CTuvig-39367	SRX039381	Salmonella~phage~36	Caudovirales	Siphoviridae	Tlsvirus	NA	NA	NA	NA	4365	1	5	3	0	Low-quality	Genome-fragment	10.74	AAI-based	0	No	No	Organic material	human gut metagenome
Pending	CTuvig-39366	SRX039381	NA	NA	NA	NA	NA	NA	NA	NA	4368	1	4	4	0	Low-quality	Genome-fragment	2.33	AAI-based	0	No	No	Organic material	human gut metagenome
Pending	CTuvig-39365	SRX039381	NA	NA	NA	NA	NA	NA	NA	NA	4373	1	7	5	0	Low-quality	Genome-fragment	2.41	AAI-based	0	No	No	Organic material	human gut metagenome
Pending	CTuvig-39364	SRX039381	NA	NA	NA	NA	NA	NA	NA	NA	4383	1	9	2	0	Low-quality	Genome-fragment	3.02	AAI-based	0	No	No	Organic material	human gut metagenome
Pending	CTuvig-39363	SRX039381	Salmonella~phage~118970_sal1	Caudovirales	Siphoviridae	Chivirus	NA	NA	NA	NA	4404	1	6	1	0	Low-quality	Genome-fragment	7.52	AAI-based	0	No	No	Organic material	human gut metagenome
Pending	CTuvig-39362	SRX039381	NA	NA	NA	NA	NA	NA	NA	NA	4514	1	6	1	0	Low-quality	Genome-fragment	5.25	AAI-based	0	No	No	Organic material	human gut metagenome
Pending	CTuvig-39361	SRX039381	Roseobacter~virus~SIO1	Caudovirales	Podoviridae	Unassigned	NA	NA	NA	NA	4527	1	12	0	0	Not-determined	Genome-fragment	NA	NA	0	No	No	Organic material	human gut metagenome
Pending	CTuvig-39360	SRX039381	NA	NA	NA	NA	NA	NA	NA	NA	4560	1	4	1	0	Low-quality	Genome-fragment	8.05	AAI-based	0	No	No	Organic material	human gut metagenome
Pending	CTuvig-39359	SRX039381	Rhodovulum~phage~RS1	Caudovirales	Siphoviridae	Unassigned	NA	NA	NA	NA	4580	1	6	1	0	Low-quality	Genome-fragment	7.14	AAI-based	0	No	No	Organic material	human gut metagenome
Pending	CTuvig-39358	SRX039381	NA	NA	NA	NA	NA	NA	NA	NA	4583	1	7	2	0	Low-quality	Genome-fragment	7.72	AAI-based	0	No	No	Organic material	human gut metagenome
Pending	CTuvig-39357	SRX039381	Rhodococcus~phage~REQ3	Caudovirales	Siphoviridae	Unassigned	NA	NA	NA	NA	4613	1	11	0	0	Low-quality	Genome-fragment	4.42	AAI-based	0	No	No	Organic material	human gut metagenome
Pending	CTuvig-39356	SRX039381	Rhodococcus~phage~CosmicSans	Caudovirales	Siphoviridae	Rerduovirus	NA	NA	NA	NA	4622	1	6	4	0	Low-quality	Genome-fragment	1.23	AAI-based	0	No	No	Organic material	human gut metagenome
Pending	CTuvig-39355	SRX039381	Rhodobacter~phage~RcTitan	Caudovirales	Siphoviridae	Titanvirus	NA	NA	NA	NA	4633	1	5	1	0	Not-determined	Genome-fragment	NA	NA	0	No	No	Organic material	human gut metagenome
Pending	CTuvig-39354	SRX039381	NA	NA	NA	NA	NA	NA	NA	NA	4646	1	7	0	0	Low-quality	Genome-fragment	2.55	AAI-based	0	No	No	Organic material	human gut metagenome
Pending	CTuvig-39353	SRX039381	Mycobacterium~phage~Giles	Caudovirales	Siphoviridae	Gilesvirus	NA	NA	NA	NA	4652	1	9	2	0	Low-quality	Genome-fragment	3.6	AAI-based	0	No	No	Organic material	human gut metagenome
Pending	CTuvig-39352	SRX039381	NA	NA	NA	NA	NA	NA	NA	NA	4687	1	5	5	0	Low-quality	Genome-fragment	2.61	AAI-based	0	No	No	Organic material	human gut metagenome
Pending	CTuvig-39351	SRX039381	NA	NA	NA	NA	NA	NA	NA	NA	4698	1	10	4	0	Low-quality	Genome-fragment	2.1	AAI-based	0	No	No	Organic material	human gut metagenome
Pending	CTuvig-39349	SRX039381	Rhizobium~phage~vB_RleS_L338C	Caudovirales	Siphoviridae	Unassigned	NA	NA	NA	NA	4721	1	5	0	0	Low-quality	Genome-fragment	2.03	AAI-based	0	No	No	Organic material	human gut metagenome
Pending	CTuvig-39348	SRX039381	Rhizobium~phage~vB_RleM_P10VF	Caudovirales	Myoviridae	Unassigned	NA	NA	NA	NA	4736	1	8	4	0	Low-quality	Genome-fragment	13.43	AAI-based	0	No	No	Organic material	human gut metagenome
Pending	CTuvig-39347	SRX039381	Rhizobium~phage~vB_RglS_P106B	Caudovirales	Siphoviridae	Rigallicvirus	NA	NA	NA	NA	4742	1	7	0	0	Low-quality	Genome-fragment	1.59	AAI-based	0	No	No	Organic material	human gut metagenome
Pending	CTuvig-39346	SRX039381	Rhizobium~phage~RR1-A	Caudovirales	Myoviridae	Unassigned	NA	NA	NA	NA	4763	1	8	4	0	Low-quality	Genome-fragment	2.59	AAI-based	0	No	No	Organic material	human gut metagenome
Pending	CTuvig-39345	SRX039381	Rhizobium~phage~RHEph10	Caudovirales	Siphoviridae	Nickievirus	NA	NA	NA	NA	4767	1	5	0	0	Low-quality	Genome-fragment	12.44	AAI-based	0	No	No	Organic material	human gut metagenome
Pending	CTuvig-39344	SRX039381	Rhizobium~phage~RHEph06	Caudovirales	Myoviridae	Kleczkowskavirus	NA	NA	NA	NA	4770	1	4	0	0	Low-quality	Genome-fragment	2.67	AAI-based	0	No	No	Organic material	human gut metagenome
Pending	CTuvig-39343	SRX039381	Rhizobium~phage~16-3	Caudovirales	Siphoviridae	Unassigned	NA	NA	NA	NA	4802	1	6	0	0	Low-quality	Genome-fragment	1.38	AAI-based	0	No	No	Organic material	human gut metagenome
Pending	CTuvig-39342	SRX039381	Mycobacterium~phage~Fredward	Caudovirales	Siphoviridae	Fromanvirus	NA	NA	NA	NA	4823	1	5	5	0	Low-quality	Genome-fragment	4.56	AAI-based	0	No	No	Organic material	human gut metagenome
Pending	CTuvig-39341	SRX039381	Ralstonia~phage~p12J	Unassigned	Inoviridae	Unassigned	NA	NA	NA	NA	4831	1	6	4	0	Not-determined	Genome-fragment	NA	NA	0	No	No	Organic material	human gut metagenome
Pending	CTuvig-39340	SRX039381	Ralstonia~phage~RSY1	Caudovirales	Myoviridae	Peduovirus	NA	NA	NA	NA	4842	1	8	1	0	Not-determined	Genome-fragment	NA	NA	0	No	No	Organic material	human gut metagenome
Pending	CTuvig-39339	SRX039381	Ralstonia~phage~RSS1	Unassigned	Inoviridae	Unassigned	NA	NA	NA	NA	4878	1	7	6	0	Low-quality	Genome-fragment	2.63	AAI-based	0	No	No	Organic material	human gut metagenome
Pending	CTuvig-39338	SRX039381	Ralstonia~phage~RSM1	Unassigned	Inoviridae	Habenivirus	NA	NA	NA	NA	4950	1	8	1	0	Not-determined	Genome-fragment	NA	NA	0	No	No	Organic material	human gut metagenome
Pending	CTuvig-39337	SRX039381	Ralstonia~phage~RSJ5	Caudovirales	Podoviridae	Unassigned	NA	NA	NA	NA	4954	1	5	0	0	Not-determined	Genome-fragment	NA	NA	0	No	No	Organic material	human gut metagenome
Pending	CTuvig-39336	SRX039381	Ralstonia~phage~RSB2	Caudovirales	Podoviridae	Teseptimavirus	NA	NA	NA	NA	5014	1	9	1	0	Not-determined	Genome-fragment	NA	NA	0	No	No	Organic material	human gut metagenome
Pending	CTuvig-39335	SRX039381	Ralstonia~phage~RSB1	Caudovirales	Podoviridae	Unassigned	NA	NA	NA	NA	5033	1	5	2	0	Low-quality	Genome-fragment	5.09	AAI-based	0	No	No	Organic material	human gut metagenome
Pending	CTuvig-39334	SRX039381	Ralstonia~phage~RS603	Unassigned	Inoviridae	Habenivirus	NA	NA	NA	NA	5045	1	13	1	0	Low-quality	Genome-fragment	2.39	AAI-based	0	No	No	Organic material	human gut metagenome
Pending	CTuvig-39333	SRX039381	Pyrobaculum~spherical~virus	Unassigned	Globuloviridae	Globulovirus	NA	NA	NA	NA	5058	1	10	7	1	Low-quality	Genome-fragment	2.71	AAI-based	0	No	No	Organic material	human gut metagenome
Pending	CTuvig-39332	SRX039381	NA	NA	NA	NA	NA	NA	NA	NA	5067	1	10	5	1	Not-determined	Genome-fragment	NA	NA	0	No	No	Organic material	human gut metagenome
Pending	CTuvig-39331	SRX039381	Pseudomonas~virus~phi6	Unassigned	Cystoviridae	Cystovirus	NA	NA	NA	NA	5084	1	5	2	0	Low-quality	Genome-fragment	7.24	AAI-based	0	No	No	Organic material	human gut metagenome
Pending	CTuvig-39330	SRX039381	Pseudomonas~virus~PaP3	Caudovirales	Podoviridae	Luz24virus	NA	NA	NA	NA	5108	1	9	1	0	Low-quality	Genome-fragment	2.78	AAI-based	0	No	No	Organic material	human gut metagenome
Pending	CTuvig-39329	SRX039381	NA	NA	NA	NA	NA	NA	NA	NA	5166	1	7	1	0	Not-determined	Genome-fragment	NA	NA	0	No	No	Organic material	human gut metagenome
Pending	CTuvig-39328	SRX039381	Pseudomonas~virus~MP29	Caudovirales	Siphoviridae	D3112virus	NA	NA	NA	NA	5211	1	5	1	0	Low-quality	Genome-fragment	2.5	AAI-based	0	No	No	Organic material	human gut metagenome
Pending	CTuvig-39327	SRX039381	Pseudomonas~virus~MP22	Caudovirales	Siphoviridae	D3112virus	NA	NA	NA	NA	5244	1	7	1	0	Low-quality	Genome-fragment	5.02	AAI-based	0	No	No	Organic material	human gut metagenome
Pending	CTuvig-39326	SRX039381	Pseudomonas~virus~LUZ24	Caudovirales	Podoviridae	Luz24virus	NA	NA	NA	NA	5280	1	7	1	0	Low-quality	Genome-fragment	2.15	AAI-based	0	No	No	Organic material	human gut metagenome
Pending	CTuvig-39325	SRX039381	Pseudomonas~virus~LPB1	Caudovirales	Siphoviridae	D3112virus	NA	NA	NA	NA	5289	1	7	0	3	Not-determined	Genome-fragment	NA	NA	0	No	No	Organic material	human gut metagenome
Pending	CTuvig-39323	SRX039381	Pseudomonas~virus~FHA0480	Caudovirales	Siphoviridae	D3112virus	NA	NA	NA	NA	5294	1	6	3	0	Low-quality	Genome-fragment	1.64	AAI-based	0	No	No	Organic material	human gut metagenome
Pending	CTuvig-39322	SRX039381	Pseudomonas~virus~DMS3	Caudovirales	Siphoviridae	D3112virus	NA	NA	NA	NA	5340	1	12	1	1	Low-quality	Genome-fragment	2.14	AAI-based	0	No	No	Organic material	human gut metagenome
Pending	CTuvig-39321	SRX039381	Pseudomonas~virus~D3112	Caudovirales	Siphoviridae	D3112virus	NA	NA	NA	NA	5353	1	8	5	0	Low-quality	Genome-fragment	2.89	AAI-based	0	No	No	Organic material	human gut metagenome
Pending	CTuvig-39320	SRX039381	Pseudomonas~virus~D3	Caudovirales	Siphoviridae	D3virus	NA	NA	NA	NA	5356	1	13	1	0	Not-determined	Genome-fragment	NA	NA	0	No	No	Organic material	human gut metagenome
Pending	CTuvig-39319	SRX039381	Pseudomonas~virus~119X	Caudovirales	Podoviridae	Unassigned	NA	NA	NA	NA	5360	1	11	1	0	Low-quality	Genome-fragment	2.54	AAI-based	0	No	No	Organic material	human gut metagenome
Pending	CTuvig-39318	SRX039381	Pseudomonas~phage~vB_PaeS_PAO1_Ab30	Caudovirales	Siphoviridae	Casadabanvirus	NA	NA	NA	NA	5451	1	12	2	0	Low-quality	Genome-fragment	10.58	AAI-based	0	No	No	Organic material	human gut metagenome
Pending	CTuvig-39317	SRX039381	Pseudomonas~phage~vB_PaeP_p2-10_Or1	Caudovirales	Podoviridae	Bruynoghevirus	NA	NA	NA	NA	5471	1	10	0	0	Not-determined	Genome-fragment	NA	NA	0	No	No	Organic material	human gut metagenome
Pending	CTuvig-39316	SRX039381	Pseudomonas~phage~vB_PaeP_MAG4	Caudovirales	Podoviridae	Litunavirus	NA	NA	NA	NA	5518	1	7	0	0	Low-quality	Genome-fragment	2.62	AAI-based	0	No	No	Organic material	human gut metagenome
Pending	CTuvig-39315	SRX039381	Pseudomonas~phage~vB_PaeM_MAG1	Caudovirales	Myoviridae	Pakpunavirus	NA	NA	NA	NA	5616	1	4	1	0	Not-determined	Genome-fragment	NA	NA	0	No	No	Organic material	human gut metagenome
Pending	CTuvig-39314	SRX039381	NA	NA	NA	NA	NA	NA	NA	NA	5617	1	6	5	0	Low-quality	Genome-fragment	5.28	AAI-based	0	No	No	Organic material	human gut metagenome
Pending	CTuvig-39313	SRX039381	Pseudomonas~phage~vB_PaeM_E215	Caudovirales	Myoviridae	Pbunavirus	NA	NA	NA	NA	5626	1	6	0	0	Not-determined	Genome-fragment	NA	NA	0	No	No	Organic material	human gut metagenome
Pending	CTuvig-39312	SRX039381	NA	NA	NA	NA	NA	NA	NA	NA	5629	1	7	2	0	Low-quality	Genome-fragment	11	AAI-based	0	No	No	Organic material	human gut metagenome
Pending	CTuvig-39311	SRX039381	Pseudomonas~phage~vB_PaeM_C2-10_Ab02	Caudovirales	Myoviridae	Pakpunavirus	NA	NA	NA	NA	5654	1	6	3	0	Low-quality	Genome-fragment	7.77	AAI-based	0	No	No	Organic material	human gut metagenome
Pending	CTuvig-39310	SRX039381	Mycobacterium~phage~Dori	Caudovirales	Siphoviridae	Unassigned	NA	NA	NA	NA	5723	1	8	4	0	Low-quality	Genome-fragment	1.54	AAI-based	0	No	No	Organic material	human gut metagenome
Pending	CTuvig-39309	SRX039381	NA	NA	NA	NA	NA	NA	NA	NA	5781	1	9	1	0	Not-determined	Genome-fragment	NA	NA	0	No	No	Organic material	human gut metagenome
Pending	CTuvig-39308	SRX039381	Pseudomonas~phage~phiPto-bp6g	Caudovirales	Siphoviridae	Unassigned	NA	NA	NA	NA	5790	1	6	2	0	Low-quality	Genome-fragment	3.11	AAI-based	0	No	No	Organic material	human gut metagenome
Pending	CTuvig-39307	SRX039381	Pseudomonas~phage~phiPSA2	Caudovirales	Podoviridae	Teseptimavirus	NA	NA	NA	NA	5825	1	7	1	0	Low-quality	Genome-fragment	15.15	AAI-based	0	No	No	Organic material	human gut metagenome
Pending	CTuvig-39306	SRX039381	NA	NA	NA	NA	NA	NA	NA	NA	5839	1	10	4	0	Low-quality	Genome-fragment	9.32	AAI-based	0	No	No	Organic material	human gut metagenome
Pending	CTuvig-39305	SRX039381	NA	NA	NA	NA	NA	NA	NA	NA	5863	1	12	1	0	Not-determined	Genome-fragment	NA	NA	0	No	No	Organic material	human gut metagenome
Pending	CTuvig-39304	SRX039381	NA	NA	NA	NA	NA	NA	NA	NA	5868	1	6	2	0	Low-quality	Genome-fragment	1.54	AAI-based	0	No	No	Organic material	human gut metagenome
Pending	CTuvig-39303	SRX039381	NA	NA	NA	NA	NA	NA	NA	NA	5899	1	9	6	0	Low-quality	Genome-fragment	1.55	AAI-based	0	No	No	Organic material	human gut metagenome
Pending	CTuvig-39302	SRX039381	Pseudomonas~phage~phi3	Caudovirales	Myoviridae	Hpunavirus	NA	NA	NA	NA	5932	1	4	1	0	Low-quality	Genome-fragment	0.86	AAI-based	0	No	No	Organic material	human gut metagenome
Pending	CTuvig-39301	SRX039381	NA	NA	NA	NA	NA	NA	NA	NA	5938	1	6	2	0	Low-quality	Genome-fragment	1.56	AAI-based	0	No	No	Organic material	human gut metagenome
Pending	CTuvig-39300	SRX039381	Pseudomonas~phage~phi2954	Unassigned	Cystoviridae	Cystovirus	NA	NA	NA	NA	5967	1	9	6	0	Low-quality	Genome-fragment	10.61	AAI-based	0	No	No	Organic material	human gut metagenome
Pending	CTuvig-39299	SRX039381	Pseudomonas~phage~phi2	Caudovirales	Siphoviridae	Unassigned	NA	NA	NA	NA	5972	1	8	2	0	Not-determined	Genome-fragment	NA	NA	0	No	No	Organic material	human gut metagenome
Pending	CTuvig-39298	SRX039381	Pseudomonas~phage~phi13	Unassigned	Cystoviridae	Cystovirus	NA	NA	NA	NA	5978	1	7	7	0	Low-quality	Genome-fragment	12.68	AAI-based	0	No	No	Organic material	human gut metagenome
Pending	CTuvig-39297	SRX039381	Mycobacterium~phage~Cooper	Caudovirales	Siphoviridae	Coopervirus	NA	NA	NA	NA	5991	1	7	4	0	Low-quality	Genome-fragment	1.61	AAI-based	0	No	No	Organic material	human gut metagenome
Pending	CTuvig-39296	SRX039381	NA	NA	NA	NA	NA	NA	NA	NA	6024	1	8	4	0	Low-quality	Genome-fragment	9.72	AAI-based	0	No	No	Organic material	human gut metagenome
Pending	CTuvig-39295	SRX039381	NA	NA	NA	NA	NA	NA	NA	NA	6147	1	11	1	0	Not-determined	Genome-fragment	NA	NA	0	No	No	Organic material	human gut metagenome
Pending	CTuvig-39294	SRX039381	NA	NA	NA	NA	NA	NA	NA	NA	6193	1	8	1	0	Low-quality	Genome-fragment	14.79	AAI-based	0	No	No	Organic material	human gut metagenome
Pending	CTuvig-39293	SRX039381	Pseudomonas~phage~VCM	Caudovirales	Myoviridae	Otagovirus	NA	NA	NA	NA	6205	1	5	2	0	Low-quality	Genome-fragment	2	AAI-based	0	No	No	Organic material	human gut metagenome
Pending	CTuvig-39292	SRX039381	Pseudomonas~phage~UFV-P2	Caudovirales	Podoviridae	Vicosavirus	NA	NA	NA	NA	6216	1	9	1	0	Not-determined	Genome-fragment	NA	NA	0	No	No	Organic material	human gut metagenome
Pending	CTuvig-39291	SRX039381	NA	NA	NA	NA	NA	NA	NA	NA	6224	1	9	1	1	Not-determined	Genome-fragment	NA	NA	0	No	No	Organic material	human gut metagenome
Pending	CTuvig-39290	SRX039381	Mycobacterium~phage~ChrisnMich	Caudovirales	Siphoviridae	Coopervirus	NA	NA	NA	NA	6273	1	6	3	0	Not-determined	Genome-fragment	NA	NA	0	No	No	Organic material	human gut metagenome
Pending	CTuvig-39289	SRX039381	NA	NA	NA	NA	NA	NA	NA	NA	6303	1	7	5	0	Low-quality	Genome-fragment	3.38	AAI-based	0	No	No	Organic material	human gut metagenome
Pending	CTuvig-39288	SRX039381	NA	NA	NA	NA	NA	NA	NA	NA	6348	1	7	3	0	Not-determined	Genome-fragment	NA	NA	0	No	No	Organic material	human gut metagenome
Pending	CTuvig-39287	SRX039381	Pseudomonas~phage~Phi-S1	Caudovirales	Podoviridae	Teseptimavirus	NA	NA	NA	NA	6376	1	10	2	0	Low-quality	Genome-fragment	3.35	AAI-based	0	No	No	Organic material	human gut metagenome
Pending	CTuvig-39286	SRX039381	Pseudomonas~phage~Pf-10	Caudovirales	Podoviridae	Teseptimavirus	NA	NA	NA	NA	6418	1	11	3	0	Low-quality	Genome-fragment	7.82	AAI-based	0	No	No	Organic material	human gut metagenome
Pending	CTuvig-39285	SRX039381	Pseudomonas~phage~PaP2	Caudovirales	Podoviridae	Unassigned	NA	NA	NA	NA	6435	1	9	4	0	Low-quality	Genome-fragment	6.17	AAI-based	0	No	No	Organic material	human gut metagenome
Pending	CTuvig-39284	SRX039381	Pseudomonas~phage~PaP1	Caudovirales	Myoviridae	Pakpunavirus	NA	NA	NA	NA	6462	1	8	3	0	Low-quality	Genome-fragment	43.76	AAI-based	0	No	No	Organic material	human gut metagenome
Pending	CTuvig-39283	SRX039381	Pseudomonas~phage~PaMx42	Caudovirales	Siphoviridae	Septimatrevirus	NA	NA	NA	NA	6487	1	16	4	0	Low-quality	Genome-fragment	3.46	AAI-based	0	No	No	Organic material	human gut metagenome
Pending	CTuvig-39281	SRX039381	Mycobacterium~phage~Chadwick	Caudovirales	Siphoviridae	Fromanvirus	NA	NA	NA	NA	6542	1	7	4	0	Low-quality	Genome-fragment	10.68	AAI-based	0	No	No	Organic material	human gut metagenome
Pending	CTuvig-39280	SRX039381	Pseudomonas~phage~PRR1	Unassigned	Leviviridae	Levivirus	NA	NA	NA	NA	6616	1	9	2	0	Not-determined	Genome-fragment	NA	NA	0	No	No	Organic material	human gut metagenome
Pending	CTuvig-39279	SRX039381	Pseudomonas~phage~PPpW-4	Caudovirales	Podoviridae	Teseptimavirus	NA	NA	NA	NA	6633	1	21	5	0	Low-quality	Genome-fragment	12.58	AAI-based	0	No	No	Organic material	human gut metagenome
Pending	CTuvig-39278	SRX039381	NA	NA	NA	NA	NA	NA	NA	NA	6696	1	7	5	0	Low-quality	Genome-fragment	1.82	AAI-based	0	No	No	Organic material	human gut metagenome
Pending	CTuvig-39277	SRX039381	Pseudomonas~phage~PEV2	Caudovirales	Podoviridae	Lit1virus	NA	NA	NA	NA	6717	1	11	1	2	Not-determined	Genome-fragment	NA	NA	0	No	No	Organic material	human gut metagenome
Pending	CTuvig-39276	SRX039381	NA	NA	NA	NA	NA	NA	NA	NA	6722	1	5	1	0	Low-quality	Genome-fragment	2.64	AAI-based	0	No	No	Organic material	human gut metagenome
Pending	CTuvig-39275	SRX039381	NA	NA	NA	NA	NA	NA	NA	NA	6773	1	6	4	0	Low-quality	Genome-fragment	1.78	AAI-based	0	No	No	Organic material	human gut metagenome
Pending	CTuvig-39274	SRX039381	NA	NA	NA	NA	NA	NA	NA	NA	6775	1	8	3	0	Low-quality	Genome-fragment	1.69	AAI-based	0	No	No	Organic material	human gut metagenome
Pending	CTuvig-39273	SRX039381	NA	NA	NA	NA	NA	NA	NA	NA	6894	1	9	3	0	Low-quality	Genome-fragment	3.53	AAI-based	0	No	No	Organic material	human gut metagenome
Pending	CTuvig-39272	SRX039381	Pseudomonas~phage~PA26	Caudovirales	Podoviridae	Lit1virus	NA	NA	NA	NA	6935	1	9	3	0	Low-quality	Genome-fragment	10.99	AAI-based	0	No	No	Organic material	human gut metagenome
Pending	CTuvig-39271	SRX039381	Pseudomonas~phage~PA11	Caudovirales	Myoviridae	Unassigned	CTOTU1325.fa	-1.37902	0.000121403	d__Bacteria;p__Cyanobacteria;c__Cyanobacteriia;o__PCC-6307;f__Cyanobiaceae;g__Synechococcus_D;s__Synechococcus_D lacustris	6953	1	14	3	0	Complete	High-quality	NA	NA	0	No	55-bp-DTR	Organic material	human gut metagenome
Pending	CTuvig-39270	SRX039381	Pseudomonas~phage~OBP	Caudovirales	Myoviridae	Unassigned	NA	NA	NA	NA	7021	1	5	3	0	Low-quality	Genome-fragment	3.62	AAI-based	0	No	No	Organic material	human gut metagenome
Pending	CTuvig-39269	SRX039381	NA	NA	NA	NA	NA	NA	NA	NA	7042	1	12	4	0	Low-quality	Genome-fragment	19.47	AAI-based	0	No	No	Organic material	human gut metagenome
Pending	CTuvig-39268	SRX039381	Pseudomonas~phage~NV1	Caudovirales	Podoviridae	Vicosavirus	NA	NA	NA	NA	7087	1	12	0	0	Not-determined	Genome-fragment	NA	NA	0	No	No	Organic material	human gut metagenome
Pending	CTuvig-39267	SRX039381	NA	NA	NA	NA	NA	NA	NA	NA	7106	1	12	6	0	Low-quality	Genome-fragment	1.83	AAI-based	0	No	No	Organic material	human gut metagenome
Pending	CTuvig-39266	SRX039381	Pseudomonas~phage~MPK6	Caudovirales	Podoviridae	Phikmvvirus	NA	NA	NA	NA	7165	1	20	5	0	Low-quality	Genome-fragment	3.2	AAI-based	0	No	No	Organic material	human gut metagenome
Pending	CTuvig-39265	SRX039381	Pseudomonas~phage~LUZ7	Caudovirales	Podoviridae	Luz7virus	NA	NA	NA	NA	7250	1	8	3	0	Low-quality	Genome-fragment	18.2	AAI-based	0	No	No	Organic material	human gut metagenome
Pending	CTuvig-39264	SRX039381	NA	NA	NA	NA	NA	NA	NA	NA	7354	1	9	6	0	Low-quality	Genome-fragment	11.83	AAI-based	0	No	No	Organic material	human gut metagenome
Pending	CTuvig-39263	SRX039381	NA	NA	NA	NA	NA	NA	NA	NA	7404	1	9	1	2	Not-determined	Genome-fragment	NA	NA	0	No	No	Organic material	human gut metagenome
Pending	CTuvig-39262	SRX039381	NA	NA	NA	NA	NA	NA	NA	NA	7453	1	10	0	2	Low-quality	Genome-fragment	2.6	AAI-based	0	No	No	Organic material	human gut metagenome
Pending	CTuvig-39261	SRX039381	NA	NA	NA	NA	NA	NA	NA	NA	7453	1	9	4	0	Low-quality	Genome-fragment	2.16	AAI-based	0	No	No	Organic material	human gut metagenome
Pending	CTuvig-39260	SRX039381	NA	NA	NA	NA	NA	NA	NA	NA	7454	1	9	3	0	Low-quality	Genome-fragment	1.95	AAI-based	0	No	No	Organic material	human gut metagenome
Pending	CTuvig-39258	SRX039381	Streptococcus~phage~Cp-1	Caudovirales	Podoviridae	Cp1virus	NA	NA	NA	NA	7546	1	7	1	0	Not-determined	Genome-fragment	NA	NA	0	No	No	Organic material	human gut metagenome
Pending	CTuvig-392572	SRX1994203	Salmonella~phage~ST64B	Caudovirales	Myoviridae	Unassigned	NA	NA	NA	NA	1155	1	5	3	0	Low-quality	Genome-fragment	2.93	AAI-based	0	No	No	Organic material	human gut metagenome
Pending	CTuvig-392570	SRX1994203	Salmonella~phage~ST160	Caudovirales	Podoviridae	Lederbergvirus	NA	NA	NA	NA	1172	1	4	1	0	Low-quality	Genome-fragment	2.81	AAI-based	0	No	No	Organic material	human gut metagenome
Pending	CTuvig-39257	SRX039381	Streptococcus~phage~A25	Caudovirales	Siphoviridae	Unassigned	NA	NA	NA	NA	7606	1	8	0	1	Not-determined	Genome-fragment	NA	NA	0	No	No	Organic material	human gut metagenome
Pending	CTuvig-392569	SRX1994203	Salmonella~phage~SSU5	Caudovirales	Siphoviridae	Nickievirus	NA	NA	NA	NA	1195	1	4	2	0	Low-quality	Genome-fragment	3.03	AAI-based	0	No	No	Organic material	human gut metagenome
Pending	CTuvig-392568	SRX1994203	NA	NA	NA	NA	NA	NA	NA	NA	1285	1	4	2	0	Low-quality	Genome-fragment	3.04	AAI-based	0	No	No	Organic material	human gut metagenome
Pending	CTuvig-392567	SRX1994203	Salmonella~phage~SFP10	Caudovirales	Ackermannviridae	Cba120virus	NA	NA	NA	NA	1290	1	4	2	0	Low-quality	Genome-fragment	3.57	AAI-based	0	No	No	Organic material	human gut metagenome
Pending	CTuvig-392563	SRX1994203	Salmonella~phage~MA12	Caudovirales	Siphoviridae	Jerseyvirus	NA	NA	NA	NA	1528	1	4	1	0	Low-quality	Genome-fragment	3.4	AAI-based	0	No	No	Organic material	human gut metagenome
Pending	CTuvig-392561	SRX1994203	Salmonella~phage~FSL~SP-076	Caudovirales	Podoviridae	Sp58virus	NA	NA	NA	NA	1582	1	4	4	0	Low-quality	Genome-fragment	3.98	AAI-based	0	No	No	Organic material	human gut metagenome
Pending	CTuvig-392560	SRX1994203	NA	NA	NA	NA	NA	NA	NA	NA	1626	1	5	3	0	Low-quality	Genome-fragment	3.66	AAI-based	0	No	No	Organic material	human gut metagenome
Pending	CTuvig-39256	SRX039381	NA	NA	NA	NA	NA	NA	NA	NA	7643	1	8	1	0	Not-determined	Genome-fragment	NA	NA	0	No	No	Organic material	human gut metagenome
Pending	CTuvig-392557	SRX1994203	NA	NA	NA	NA	NA	NA	NA	NA	1751	1	4	4	0	Low-quality	Genome-fragment	3.82	AAI-based	0	No	No	Organic material	human gut metagenome
Pending	CTuvig-392556	SRX1994203	Salmonella~phage~BP12C	Caudovirales	Siphoviridae	Chivirus	NA	NA	NA	NA	1822	1	4	2	0	Low-quality	Genome-fragment	4.22	AAI-based	0	No	No	Organic material	human gut metagenome
Pending	CTuvig-392555	SRX1994203	Salmonella~phage~64795_sal3	Caudovirales	Siphoviridae	Roufvirus	NA	NA	NA	NA	1916	1	5	4	0	Low-quality	Genome-fragment	4.97	AAI-based	0	No	No	Organic material	human gut metagenome
Pending	CTuvig-392553	SRX1994203	NA	NA	NA	NA	NA	NA	NA	NA	1964	1	4	3	0	Low-quality	Genome-fragment	4.67	AAI-based	0	No	No	Organic material	human gut metagenome
Pending	CTuvig-392552	SRX1994203	Salmonella~phage~36	Caudovirales	Siphoviridae	Tlsvirus	NA	NA	NA	NA	1976	1	6	3	0	Not-determined	Genome-fragment	NA	NA	0	No	No	Organic material	human gut metagenome
Pending	CTuvig-392550	SRX1994203	Salmonella~phage~118970_sal3	Caudovirales	Myoviridae	Unassigned	NA	NA	NA	NA	2041	1	4	3	0	Low-quality	Genome-fragment	2.12	AAI-based	0	No	No	Organic material	human gut metagenome
Pending	CTuvig-39255	SRX039381	Streptococcus~phage~315.3	Caudovirales	Siphoviridae	Unassigned	NA	NA	NA	NA	7664	1	7	1	0	Low-quality	Genome-fragment	2.37	AAI-based	0	No	No	Organic material	human gut metagenome
Pending	CTuvig-392549	SRX1994203	Salmonella~phage~118970_sal2	Caudovirales	Siphoviridae	T5virus	NA	NA	NA	NA	2055	1	4	3	0	Low-quality	Genome-fragment	4.58	AAI-based	0	No	No	Organic material	human gut metagenome
Pending	CTuvig-392548	SRX1994203	Salmonella~phage~100268_sal2	Caudovirales	Siphoviridae	T5virus	NA	NA	NA	NA	2119	1	6	5	0	Low-quality	Genome-fragment	6.31	AAI-based	0	No	No	Organic material	human gut metagenome
Pending	CTuvig-392547	SRX1994203	Roseobacter~virus~SIO1	Caudovirales	Podoviridae	Unassigned	NA	NA	NA	NA	2186	1	5	1	0	Low-quality	Genome-fragment	5.37	AAI-based	0	No	No	Organic material	human gut metagenome
Pending	CTuvig-392546	SRX1994203	NA	NA	NA	NA	NA	NA	NA	NA	2304	1	4	3	0	Low-quality	Genome-fragment	5.51	AAI-based	0	No	No	Organic material	human gut metagenome
Pending	CTuvig-392544	SRX1994203	Rhodobacter~phage~RcRhea	Caudovirales	Siphoviridae	Cronusvirus	NA	NA	NA	NA	2405	1	5	5	0	Low-quality	Genome-fragment	5.77	AAI-based	0	No	No	Organic material	human gut metagenome
Pending	CTuvig-392543	SRX1994203	Rhodobacter~phage~RcCronus	Caudovirales	Siphoviridae	Cronusvirus	NA	NA	NA	NA	2416	1	4	0	0	Low-quality	Genome-fragment	5.9	AAI-based	0	No	No	Organic material	human gut metagenome
Pending	CTuvig-392542	SRX1994203	Rhodobacter~phage~RC1	Caudovirales	Siphoviridae	Unassigned	NA	NA	NA	NA	2433	1	4	3	0	Low-quality	Genome-fragment	6.15	AAI-based	0	No	No	Organic material	human gut metagenome
Pending	CTuvig-392540	SRX1994203	Rhizobium~phage~vB_RleS_L338C	Caudovirales	Siphoviridae	Unassigned	NA	NA	NA	NA	2496	1	7	4	0	Low-quality	Genome-fragment	6.05	AAI-based	0	No	No	Organic material	human gut metagenome
Pending	CTuvig-39254	SRX039381	Stenotrophomonas~phage~Smp131	Caudovirales	Myoviridae	Peduovirus	NA	NA	NA	NA	7882	1	6	0	2	Not-determined	Genome-fragment	NA	NA	0	No	No	Organic material	human gut metagenome
Pending	CTuvig-392538	SRX1994203	Ralstonia~phage~RSS20	Unassigned	Inoviridae	Unassigned	NA	NA	NA	NA	2847	1	7	1	0	Low-quality	Genome-fragment	7.68	AAI-based	0	No	No	Organic material	human gut metagenome
Pending	CTuvig-392537	SRX1994203	Ralstonia~phage~RSS1	Unassigned	Inoviridae	Unassigned	NA	NA	NA	NA	2883	1	5	3	0	Low-quality	Genome-fragment	8.57	AAI-based	0	No	No	Organic material	human gut metagenome
Pending	CTuvig-392536	SRX1994203	NA	NA	NA	NA	NA	NA	NA	NA	2890	1	5	4	0	Low-quality	Genome-fragment	4.54	AAI-based	0	No	No	Organic material	human gut metagenome
Pending	CTuvig-392534	SRX1994203	Mycobacterium~phage~ChrisnMich	Caudovirales	Siphoviridae	Coopervirus	NA	NA	NA	NA	3023	1	4	3	0	Low-quality	Genome-fragment	7.42	AAI-based	0	No	No	Organic material	human gut metagenome
Pending	CTuvig-392533	SRX1994203	Ralstonia~phage~RS603	Unassigned	Inoviridae	Habenivirus	NA	NA	NA	NA	3025	1	8	3	0	Low-quality	Genome-fragment	9.39	AAI-based	0	No	No	Organic material	human gut metagenome
Pending	CTuvig-392532	SRX1994203	Ralstonia~phage~PE226	Unassigned	Inoviridae	Unassigned	NA	NA	NA	NA	3047	1	5	3	0	Low-quality	Genome-fragment	6.03	AAI-based	0	No	No	Organic material	human gut metagenome
Pending	CTuvig-392531	SRX1994203	NA	NA	NA	NA	NA	NA	NA	NA	3054	1	6	6	0	Low-quality	Genome-fragment	8.79	AAI-based	0	No	No	Organic material	human gut metagenome
Pending	CTuvig-392530	SRX1994203	Pseudomonas~virus~phiKZ	Caudovirales	Myoviridae	Phikzvirus	NA	NA	NA	NA	3116	1	7	3	0	Low-quality	Genome-fragment	7.71	AAI-based	0	No	No	Organic material	human gut metagenome
Pending	CTuvig-39253	SRX039381	NA	NA	NA	NA	NA	NA	NA	NA	7896	1	9	7	1	Low-quality	Genome-fragment	6	AAI-based	11.88	Yes	No	Organic material	human gut metagenome
Pending	CTuvig-392529	SRX1994203	Mycobacterium~phage~Chadwick	Caudovirales	Siphoviridae	Fromanvirus	NA	NA	NA	NA	3186	1	4	3	0	Low-quality	Genome-fragment	7.81	AAI-based	0	No	No	Organic material	human gut metagenome
Pending	CTuvig-392528	SRX1994203	Pseudomonas~virus~PMG1	Caudovirales	Siphoviridae	D3virus	NA	NA	NA	NA	3210	1	5	3	0	Low-quality	Genome-fragment	7.81	AAI-based	0	No	No	Organic material	human gut metagenome
Pending	CTuvig-392525	SRX1994203	Pseudomonas~virus~MP29	Caudovirales	Siphoviridae	D3112virus	NA	NA	NA	NA	3380	1	4	2	0	Not-determined	Genome-fragment	NA	NA	0	No	No	Organic material	human gut metagenome
Pending	CTuvig-392524	SRX1994203	Pseudomonas~virus~M6	Caudovirales	Siphoviridae	Yuavirus	NA	NA	NA	NA	3406	1	4	4	0	Low-quality	Genome-fragment	8.06	AAI-based	0	No	No	Organic material	human gut metagenome
Pending	CTuvig-392522	SRX1994203	Pseudomonas~virus~LUZ24	Caudovirales	Podoviridae	Luz24virus	NA	NA	NA	NA	3504	1	6	1	0	Low-quality	Genome-fragment	8.85	AAI-based	0	No	No	Organic material	human gut metagenome
Pending	CTuvig-392521	SRX1994203	Pseudomonas~virus~DMS3	Caudovirales	Siphoviridae	D3112virus	NA	NA	NA	NA	3635	1	4	2	0	Low-quality	Genome-fragment	8.37	AAI-based	0	No	No	Organic material	human gut metagenome
Pending	CTuvig-39252	SRX039381	Stenotrophomonas~phage~PSH1	Unassigned	Inoviridae	Unassigned	NA	NA	NA	NA	7973	1	12	1	1	Not-determined	Genome-fragment	NA	NA	0	No	No	Organic material	human gut metagenome
Pending	CTuvig-392519	SRX1994203	Pseudomonas~phage~vB_PsyM_KIL4	Caudovirales	Myoviridae	Flaumdravirus	NA	NA	NA	NA	3673	1	9	1	1	Low-quality	Genome-fragment	7.45	AAI-based	0	No	No	Organic material	human gut metagenome
Pending	CTuvig-392518	SRX1994203	Pseudomonas~phage~vB_PsyM_KIL1	Caudovirales	Myoviridae	Flaumdravirus	NA	NA	NA	NA	3696	1	6	5	0	Low-quality	Genome-fragment	9.36	AAI-based	0	No	No	Organic material	human gut metagenome
Pending	CTuvig-392515	SRX1994203	Pseudomonas~phage~vB_PaeS_PM105	Caudovirales	Siphoviridae	Beetrevirus	NA	NA	NA	NA	3773	1	8	4	0	Low-quality	Genome-fragment	10.54	AAI-based	0	No	No	Organic material	human gut metagenome
Pending	CTuvig-392514	SRX1994203	NA	NA	NA	NA	NA	NA	NA	NA	3792	1	6	3	0	Low-quality	Genome-fragment	9.22	AAI-based	0	No	No	Organic material	human gut metagenome
Pending	CTuvig-392513	SRX1994203	NA	NA	NA	NA	NA	NA	NA	NA	3803	1	5	1	0	Low-quality	Genome-fragment	5.02	AAI-based	0	No	No	Organic material	human gut metagenome
Pending	CTuvig-392512	SRX1994203	Pseudomonas~phage~vB_PaeP_PAO1_Ab05	Caudovirales	Podoviridae	Phikmvvirus	NA	NA	NA	NA	3825	1	7	3	0	Not-determined	Genome-fragment	NA	NA	0	No	No	Organic material	human gut metagenome
Pending	CTuvig-392510	SRX1994203	Pseudomonas~phage~vB_PaeP_MAG4	Caudovirales	Podoviridae	Litunavirus	NA	NA	NA	NA	3854	1	5	2	0	Low-quality	Genome-fragment	6.53	AAI-based	0	No	No	Organic material	human gut metagenome
Pending	CTuvig-39251	SRX039381	Stenotrophomonas~phage~IME13	Caudovirales	Myoviridae	Secunda5virus	NA	NA	NA	NA	8008	1	9	4	0	Low-quality	Genome-fragment	2.21	AAI-based	0	No	No	Organic material	human gut metagenome
Pending	CTuvig-392509	SRX1994203	Pseudomonas~phage~vB_PaeP_C2-10_Ab22	Caudovirales	Podoviridae	Luz24virus	NA	NA	NA	NA	3859	1	6	5	0	Low-quality	Genome-fragment	11.13	AAI-based	0	No	No	Organic material	human gut metagenome
Pending	CTuvig-392507	SRX1994203	Pseudomonas~phage~vB_PaeP_C2-10_Ab09	Caudovirales	Podoviridae	Lit1virus	NA	NA	NA	NA	4068	1	6	2	0	Low-quality	Genome-fragment	10.15	AAI-based	0	No	No	Organic material	human gut metagenome
Pending	CTuvig-392506	SRX1994203	Pseudomonas~phage~vB_PaeM_MAG1	Caudovirales	Myoviridae	Pakpunavirus	NA	NA	NA	NA	4082	1	4	3	0	Low-quality	Genome-fragment	5.35	AAI-based	0	No	No	Organic material	human gut metagenome
Pending	CTuvig-392505	SRX1994203	Pseudomonas~phage~vB_PaeM_E217	Caudovirales	Myoviridae	Pbunavirus	NA	NA	NA	NA	4090	1	7	5	0	Low-quality	Genome-fragment	10.59	AAI-based	0	No	No	Organic material	human gut metagenome
Pending	CTuvig-392504	SRX1994203	NA	NA	NA	NA	NA	NA	NA	NA	4157	1	7	3	0	Low-quality	Genome-fragment	10.7	AAI-based	0	No	No	Organic material	human gut metagenome
Pending	CTuvig-392503	SRX1994203	Pseudomonas~phage~vB_PaeM_C2-10_Ab1	Caudovirales	Myoviridae	Pakpunavirus	NA	NA	NA	NA	4160	1	8	3	0	Low-quality	Genome-fragment	9.16	AAI-based	0	No	No	Organic material	human gut metagenome
Pending	CTuvig-392501	SRX1994203	Pseudomonas~phage~vB_Pae-Kakheti25	Caudovirales	Siphoviridae	Septima3virus	NA	NA	NA	NA	4192	1	9	3	0	Low-quality	Genome-fragment	10.28	AAI-based	0	No	No	Organic material	human gut metagenome
Pending	CTuvig-392500	SRX1994203	Pseudomonas~phage~tf	Caudovirales	Podoviridae	Krylovvirus	NA	NA	NA	NA	4220	1	6	3	0	Low-quality	Genome-fragment	9.26	AAI-based	0	No	No	Organic material	human gut metagenome
Pending	CTuvig-39250	SRX039381	Staphylococcus~virus~phiNM4	Caudovirales	Siphoviridae	Phietavirus	NA	NA	NA	NA	8044	1	10	1	0	Low-quality	Genome-fragment	12.72	AAI-based	0	No	No	Organic material	human gut metagenome
Pending	CTuvig-392498	SRX1994203	Pseudomonas~phage~phiR18	Caudovirales	Podoviridae	Kpp25virus	NA	NA	NA	NA	4300	1	4	4	0	Low-quality	Genome-fragment	11.21	AAI-based	0	No	No	Organic material	human gut metagenome
Pending	CTuvig-392497	SRX1994203	NA	NA	NA	NA	NA	NA	NA	NA	4308	1	7	6	1	Low-quality	Genome-fragment	12.48	AAI-based	0	No	No	Organic material	human gut metagenome
Pending	CTuvig-392496	SRX1994203	NA	NA	NA	NA	NA	NA	NA	NA	4329	1	7	4	0	Low-quality	Genome-fragment	10.73	AAI-based	0	No	No	Organic material	human gut metagenome
Pending	CTuvig-392495	SRX1994203	Pseudomonas~phage~phiNN	Unassigned	Cystoviridae	Cystovirus	NA	NA	NA	NA	4354	1	6	4	0	Low-quality	Genome-fragment	8.34	AAI-based	0	No	No	Organic material	human gut metagenome
Pending	CTuvig-392494	SRX1994203	Pseudomonas~phage~phiMK	Caudovirales	Myoviridae	Pakpunavirus	NA	NA	NA	NA	4436	1	6	2	0	Low-quality	Genome-fragment	11.26	AAI-based	0	No	No	Organic material	human gut metagenome
Pending	CTuvig-392493	SRX1994203	NA	NA	NA	NA	NA	NA	NA	NA	4451	1	7	4	0	Not-determined	Genome-fragment	NA	NA	0	No	No	Organic material	human gut metagenome
Pending	CTuvig-392491	SRX1994203	Pseudomonas~phage~phiKMV	Caudovirales	Podoviridae	Phikmvvirus	NA	NA	NA	NA	4502	1	6	6	0	Low-quality	Genome-fragment	13.98	AAI-based	0	No	No	Organic material	human gut metagenome
Pending	CTuvig-392490	SRX1994203	Pseudomonas~phage~phiIBB-PF7A	Caudovirales	Podoviridae	Teseptimavirus	NA	NA	NA	NA	4592	1	9	5	0	Low-quality	Genome-fragment	11.98	AAI-based	0	No	No	Organic material	human gut metagenome
Pending	CTuvig-39249	SRX039381	Staphylococcus~virus~phiNM2	Caudovirales	Siphoviridae	Phietavirus	NA	NA	NA	NA	8064	1	6	2	0	Low-quality	Genome-fragment	3.92	AAI-based	0	No	No	Organic material	human gut metagenome
Pending	CTuvig-392489	SRX1994203	NA	NA	NA	NA	NA	NA	NA	NA	4624	1	6	5	0	Low-quality	Genome-fragment	7.66	AAI-based	0	No	No	Organic material	human gut metagenome
Pending	CTuvig-392488	SRX1994203	Pseudomonas~phage~phi3	Caudovirales	Myoviridae	Hpunavirus	NA	NA	NA	NA	4714	1	6	3	0	Low-quality	Genome-fragment	12.81	AAI-based	0	No	No	Organic material	human gut metagenome
Pending	CTuvig-392487	SRX1994203	Mycobacterium~phage~Bipper	Caudovirales	Siphoviridae	Unassigned	NA	NA	NA	NA	4744	1	7	4	0	Low-quality	Genome-fragment	12.22	AAI-based	0	No	No	Organic material	human gut metagenome
Pending	CTuvig-392486	SRX1994203	Shigella~phage~Sf14	Caudovirales	Myoviridae	Mooglevirus	NA	NA	NA	NA	4773	1	6	5	0	Low-quality	Genome-fragment	7.77	AAI-based	0	No	No	Organic material	human gut metagenome
Pending	CTuvig-392485	SRX1994203	Shigella~phage~SP18	Caudovirales	Myoviridae	Sp18virus	NA	NA	NA	NA	4919	1	5	4	0	Low-quality	Genome-fragment	12.78	AAI-based	0	No	No	Organic material	human gut metagenome
Pending	CTuvig-392484	SRX1994203	NA	NA	NA	NA	NA	NA	NA	NA	5035	1	10	4	0	Low-quality	Genome-fragment	13.38	AAI-based	0	No	No	Organic material	human gut metagenome
Pending	CTuvig-392483	SRX1994203	Shigella~phage~SHSML-45	Caudovirales	Siphoviridae	Tequintavirus	NA	NA	NA	NA	5105	1	6	3	0	Low-quality	Genome-fragment	12.94	AAI-based	0	No	No	Organic material	human gut metagenome
Pending	CTuvig-392482	SRX1994203	Shigella~phage~SHFML-26	Caudovirales	Myoviridae	Tequatrovirus	NA	NA	NA	NA	5143	1	7	5	0	Low-quality	Genome-fragment	8.1	AAI-based	0	No	No	Organic material	human gut metagenome
Pending	CTuvig-392481	SRX1994203	Shigella~phage~SHFML-11	Caudovirales	Myoviridae	Tequatrovirus	NA	NA	NA	NA	5146	1	6	4	0	Low-quality	Genome-fragment	11.71	AAI-based	0	No	No	Organic material	human gut metagenome
Pending	CTuvig-392480	SRX1994203	Shigella~phage~SHBML-50-1	Caudovirales	Myoviridae	Tequatrovirus	NA	NA	NA	NA	5185	1	8	6	0	Low-quality	Genome-fragment	11.11	AAI-based	0	No	No	Organic material	human gut metagenome
Pending	CTuvig-39248	SRX039381	Staphylococcus~virus~phiETA3	Caudovirales	Siphoviridae	Phietavirus	NA	NA	NA	NA	8129	1	12	5	0	Low-quality	Genome-fragment	4.41	AAI-based	0	No	No	Organic material	human gut metagenome
Pending	CTuvig-392478	SRX1994203	Shigella~phage~EP23	Caudovirales	Siphoviridae	Hk578virus	NA	NA	NA	NA	5288	1	9	4	0	Low-quality	Genome-fragment	14.73	AAI-based	0	No	No	Organic material	human gut metagenome
Pending	CTuvig-392477	SRX1994203	NA	NA	NA	NA	NA	NA	NA	NA	5347	1	10	5	0	Low-quality	Genome-fragment	14.46	AAI-based	0	No	No	Organic material	human gut metagenome
Pending	CTuvig-392476	SRX1994203	Shigella~phage~75/02~Stx	Caudovirales	Podoviridae	Pocjvirus	NA	NA	NA	NA	5361	1	5	5	0	Low-quality	Genome-fragment	11.78	AAI-based	0	No	No	Organic material	human gut metagenome
Pending	CTuvig-392475	SRX1994203	Shewanella~sp.~phage~1/40	Caudovirales	Myoviridae	Unassigned	NA	NA	NA	NA	5395	1	7	5	0	Not-determined	Genome-fragment	NA	NA	0	No	No	Organic material	human gut metagenome
Pending	CTuvig-392474	SRX1994203	Shewanella~sp.~phage~1/4	Caudovirales	Myoviridae	Unassigned	NA	NA	NA	NA	5409	1	10	3	0	Low-quality	Genome-fragment	14.97	AAI-based	0	No	No	Organic material	human gut metagenome
Pending	CTuvig-392473	SRX1994203	NA	NA	NA	NA	NA	NA	NA	NA	5441	1	8	7	0	Medium-quality	Genome-fragment	89.32	AAI-based	0	No	55-bp-DTR	Organic material	human gut metagenome
Pending	CTuvig-392471	SRX1994203	Serratia~phage~vB_Sru_IME250	Caudovirales	Ackermannviridae	Unassigned	NA	NA	NA	NA	5493	1	10	1	0	Low-quality	Genome-fragment	4.38	AAI-based	0	No	No	Organic material	human gut metagenome
Pending	CTuvig-392470	SRX1994203	Serratia~phage~phiMAM1	Caudovirales	Ackermannviridae	Unassigned	NA	NA	NA	NA	5524	1	9	3	0	Low-quality	Genome-fragment	12.1	AAI-based	0	No	No	Organic material	human gut metagenome
Pending	CTuvig-39247	SRX039381	Staphylococcus~virus~phiETA2	Caudovirales	Siphoviridae	Phietavirus	NA	NA	NA	NA	8149	1	6	1	0	Not-determined	Genome-fragment	NA	NA	0	No	No	Organic material	human gut metagenome
Pending	CTuvig-392469	SRX1994203	Mycobacterium~phage~Jolie1	Caudovirales	Siphoviridae	Unassigned	NA	NA	NA	NA	5654	1	8	4	0	Not-determined	Genome-fragment	NA	NA	0	No	No	Organic material	human gut metagenome
Pending	CTuvig-392468	SRX1994203	Salmonella~virus~Stitch	Caudovirales	Siphoviridae	T5virus	NA	NA	NA	NA	5663	1	7	2	0	Low-quality	Genome-fragment	13.06	AAI-based	0	No	No	Organic material	human gut metagenome
Pending	CTuvig-392467	SRX1994203	Salmonella~virus~ST64T	Caudovirales	Podoviridae	P22virus	NA	NA	NA	NA	5682	1	9	1	0	Low-quality	Genome-fragment	15.98	AAI-based	0	No	No	Organic material	human gut metagenome
Pending	CTuvig-392466	SRX1994203	NA	NA	NA	NA	NA	NA	NA	NA	5759	1	8	5	0	Low-quality	Genome-fragment	17.88	AAI-based	0	No	No	Organic material	human gut metagenome
Pending	CTuvig-392465	SRX1994203	Salmonella~virus~SPC35	Caudovirales	Siphoviridae	T5virus	NA	NA	NA	NA	5778	1	8	4	0	Low-quality	Genome-fragment	10.51	AAI-based	0	No	No	Organic material	human gut metagenome
Pending	CTuvig-392464	SRX1994203	NA	NA	NA	NA	NA	NA	NA	NA	5803	1	7	4	0	Low-quality	Genome-fragment	14.9	AAI-based	0	No	No	Organic material	human gut metagenome
Pending	CTuvig-392462	SRX1994203	Salmonella~virus~PsP3	Caudovirales	Myoviridae	P2virus	NA	NA	NA	NA	5965	1	8	6	0	Low-quality	Genome-fragment	9.57	AAI-based	0	No	No	Organic material	human gut metagenome
Pending	CTuvig-392461	SRX1994203	NA	NA	NA	NA	NA	NA	NA	NA	6224	1	11	5	0	Low-quality	Genome-fragment	15.97	AAI-based	0	No	No	Organic material	human gut metagenome
Pending	CTuvig-392460	SRX1994203	Salmonella~virus~FSLSP030	Caudovirales	Siphoviridae	Chivirus	NA	NA	NA	NA	6395	1	10	4	1	Low-quality	Genome-fragment	10.03	AAI-based	37.54	Yes	No	Organic material	human gut metagenome
Pending	CTuvig-39246	SRX039381	NA	NA	NA	NA	NA	NA	NA	NA	8177	1	12	7	0	Low-quality	Genome-fragment	4.35	AAI-based	0	No	No	Organic material	human gut metagenome
Pending	CTuvig-392459	SRX1994203	Mycobacterium~phage~JAMaL	Caudovirales	Siphoviridae	Coopervirus	NA	NA	NA	NA	6419	1	9	8	0	Low-quality	Genome-fragment	16.12	AAI-based	0	No	No	Organic material	human gut metagenome
Pending	CTuvig-392458	SRX1994203	NA	NA	NA	NA	NA	NA	NA	NA	6442	1	10	4	0	Low-quality	Genome-fragment	13.07	AAI-based	0	No	No	Organic material	human gut metagenome
Pending	CTuvig-392456	SRX1994203	NA	NA	NA	NA	NA	NA	NA	NA	6551	1	9	6	0	Low-quality	Genome-fragment	19.46	AAI-based	0	No	No	Organic material	human gut metagenome
Pending	CTuvig-392455	SRX1994203	Salmonella~phage~vB_SenS-Ent2	Caudovirales	Siphoviridae	Jerseyvirus	NA	NA	NA	NA	6671	1	11	3	0	Low-quality	Genome-fragment	14.77	AAI-based	0	No	No	Organic material	human gut metagenome
Pending	CTuvig-392454	SRX1994203	Salmonella~phage~vB_SenMS16	Caudovirales	Myoviridae	S16virus	NA	NA	NA	NA	6701	1	8	6	0	Low-quality	Genome-fragment	19.06	AAI-based	0	No	No	Organic material	human gut metagenome
Pending	CTuvig-392453	SRX1994203	Salmonella~phage~vB_SemP_Emek	Caudovirales	Podoviridae	Lederbergvirus	NA	NA	NA	NA	6758	1	10	4	0	Low-quality	Genome-fragment	15.24	AAI-based	0	No	No	Organic material	human gut metagenome
Pending	CTuvig-392452	SRX1994203	Salmonella~phage~vB_SalM_SJ2	Caudovirales	Ackermannviridae	Vi1virus	NA	NA	NA	NA	6926	1	10	2	0	Low-quality	Genome-fragment	12.32	AAI-based	0	No	No	Organic material	human gut metagenome
Pending	CTuvig-392451	SRX1994203	Salmonella~phage~vB_SalM_PM10	Caudovirales	Ackermannviridae	Cba120virus	NA	NA	NA	NA	7040	1	11	2	0	Low-quality	Genome-fragment	16.82	AAI-based	0	No	No	Organic material	human gut metagenome
Pending	CTuvig-392450	SRX1994203	Mycobacterium~phage~Hosp	Caudovirales	Siphoviridae	Unassigned	NA	NA	NA	NA	7123	1	11	5	0	Low-quality	Genome-fragment	15.55	AAI-based	0	No	No	Organic material	human gut metagenome
Pending	CTuvig-39245	SRX039381	NA	NA	NA	NA	NA	NA	NA	NA	8201	1	15	6	0	Low-quality	Genome-fragment	4.41	AAI-based	0	No	No	Organic material	human gut metagenome
Pending	CTuvig-392449	SRX1994203	NA	NA	NA	NA	NA	NA	NA	NA	7165	1	13	4	0	Low-quality	Genome-fragment	15.65	AAI-based	0	No	No	Organic material	human gut metagenome
Pending	CTuvig-392446	SRX1994203	NA	NA	NA	NA	NA	NA	NA	NA	7479	1	21	1	1	Low-quality	Genome-fragment	13.46	AAI-based	0	No	No	Organic material	human gut metagenome
Pending	CTuvig-392445	SRX1994203	NA	NA	NA	NA	NA	NA	NA	NA	7590	1	10	3	0	Low-quality	Genome-fragment	18.23	AAI-based	0	No	No	Organic material	human gut metagenome
Pending	CTuvig-392443	SRX1994203	Salmonella~phage~Sh19	Caudovirales	Ackermannviridae	Cba120virus	NA	NA	NA	NA	7726	1	13	3	0	Low-quality	Genome-fragment	18.23	AAI-based	0	No	No	Organic material	human gut metagenome
Pending	CTuvig-392441	SRX1994203	Salmonella~phage~STML-13-1	Caudovirales	Ackermannviridae	Vi1virus	NA	NA	NA	NA	7974	1	14	10	0	Low-quality	Genome-fragment	17.42	AAI-based	0	No	No	Organic material	human gut metagenome
Pending	CTuvig-392440	SRX1994203	Salmonella~phage~SS3e	Caudovirales	Siphoviridae	Jerseyvirus	NA	NA	NA	NA	8398	1	12	2	0	Low-quality	Genome-fragment	11.37	AAI-based	0	No	No	Organic material	human gut metagenome
Pending	CTuvig-39244	SRX039381	Staphylococcus~virus~SAP26	Caudovirales	Siphoviridae	Phietavirus	NA	NA	NA	NA	8209	1	11	1	0	Not-determined	Genome-fragment	NA	NA	0	No	No	Organic material	human gut metagenome
Pending	CTuvig-392439	SRX1994203	Salmonella~phage~SPN9CC	Caudovirales	Podoviridae	Lederbergvirus	NA	NA	NA	NA	8529	1	7	3	0	Low-quality	Genome-fragment	17.44	AAI-based	0	No	No	Organic material	human gut metagenome
Pending	CTuvig-392438	SRX1994203	Mycobacterium~phage~Giles	Caudovirales	Siphoviridae	Gilesvirus	NA	NA	NA	NA	8624	1	12	5	0	Low-quality	Genome-fragment	22.15	AAI-based	0	No	No	Organic material	human gut metagenome
Pending	CTuvig-392436	SRX1994203	NA	NA	NA	NA	NA	NA	NA	NA	8738	1	7	3	0	Low-quality	Genome-fragment	22.3	AAI-based	0	No	No	Organic material	human gut metagenome
Pending	CTuvig-392435	SRX1994203	Salmonella~phage~SETP13	Caudovirales	Siphoviridae	Jerseyvirus	NA	NA	NA	NA	8932	1	15	6	0	Low-quality	Genome-fragment	22.48	AAI-based	0	No	No	Organic material	human gut metagenome
Pending	CTuvig-392434	SRX1994203	Mycobacterium~phage~Fredward	Caudovirales	Siphoviridae	Fromanvirus	CTOTU37191.fa	-1.2781	0.000306271	d__Bacteria;p__Actinobacteriota;c__Actinomycetia;o__Actinomycetales;f__Bifidobacteriaceae;g__Bifidobacterium;s__Bifidobacterium adolescentis	9111	1	12	6	0	Medium-quality	Genome-fragment	54.11	AAI-based	0	No	No	Organic material	human gut metagenome
Pending	CTuvig-392433	SRX1994203	Salmonella~phage~SEN1	Caudovirales	Myoviridae	Peduovirus	NA	NA	NA	NA	9451	1	8	6	0	Low-quality	Genome-fragment	22.75	AAI-based	0	No	No	Organic material	human gut metagenome
Pending	CTuvig-392432	SRX1994203	NA	NA	NA	NA	NA	NA	NA	NA	9504	1	11	5	0	Not-determined	Genome-fragment	NA	NA	0	No	No	Organic material	human gut metagenome
Pending	CTuvig-392431	SRX1994203	Salmonella~phage~NR01	Caudovirales	Siphoviridae	Tequintavirus	NA	NA	NA	NA	9702	1	12	9	0	Low-quality	Genome-fragment	25.47	AAI-based	0	No	No	Organic material	human gut metagenome
Pending	CTuvig-392430	SRX1994203	NA	NA	NA	NA	NA	NA	NA	NA	9797	1	16	5	0	Not-determined	Genome-fragment	NA	NA	0	No	No	Organic material	human gut metagenome
Pending	CTuvig-39243	SRX039381	Staphylococcus~virus~SA11	Caudovirales	Myoviridae	Silviavirus	NA	NA	NA	NA	8263	1	19	3	1	Low-quality	Genome-fragment	5.97	AAI-based	0	No	No	Organic material	human gut metagenome
Pending	CTuvig-392429	SRX1994203	Salmonella~phage~Melville	Caudovirales	Myoviridae	Gelderlandvirus	NA	NA	NA	NA	9817	1	7	1	2	Not-determined	Genome-fragment	NA	NA	0	No	No	Organic material	human gut metagenome
Pending	CTuvig-392428	SRX1994203	Salmonella~phage~Maynard	Caudovirales	Ackermannviridae	Vi1virus	NA	NA	NA	NA	9851	1	10	6	0	Low-quality	Genome-fragment	23.65	AAI-based	0	No	No	Organic material	human gut metagenome
Pending	CTuvig-392427	SRX1994203	Salmonella~phage~Marshall	Caudovirales	Ackermannviridae	Vi1virus	NA	NA	NA	NA	10149	1	13	3	0	Low-quality	Genome-fragment	12.45	AAI-based	0	No	No	Organic material	human gut metagenome
Pending	CTuvig-392426	SRX1994203	Salmonella~phage~Jersey	Caudovirales	Siphoviridae	Jerseyvirus	NA	NA	NA	NA	10317	1	15	5	0	Low-quality	Genome-fragment	31.22	AAI-based	0	No	No	Organic material	human gut metagenome
Pending	CTuvig-392425	SRX1994203	NA	NA	NA	NA	NA	NA	NA	NA	10357	1	16	9	0	Low-quality	Genome-fragment	26.34	AAI-based	0	No	No	Organic material	human gut metagenome
Pending	CTuvig-392424	SRX1994203	Salmonella~phage~FelixO1	Caudovirales	Myoviridae	Felixo1virus	NA	NA	NA	NA	10373	1	12	5	0	Low-quality	Genome-fragment	27.91	AAI-based	0	No	No	Organic material	human gut metagenome
Pending	CTuvig-392423	SRX1994203	NA	NA	NA	NA	NA	NA	NA	NA	10542	1	15	9	0	Low-quality	Genome-fragment	21.81	AAI-based	0	No	No	Organic material	human gut metagenome
Pending	CTuvig-392422	SRX1994203	Salmonella~phage~FSL~SP-031	Caudovirales	Siphoviridae	Sp31virus	NA	NA	NA	NA	10815	1	12	5	0	Not-determined	Genome-fragment	NA	NA	0	No	No	Organic material	human gut metagenome
Pending	CTuvig-392421	SRX1994203	Salmonella~phage~FSL~SP-004	Caudovirales	Myoviridae	Peduovirus	NA	NA	NA	NA	10863	1	11	9	0	Low-quality	Genome-fragment	14.92	AAI-based	0	No	No	Organic material	human gut metagenome
Pending	CTuvig-392420	SRX1994203	Salmonella~phage~Ent1	Caudovirales	Siphoviridae	Jerseyvirus	NA	NA	NA	NA	10926	1	12	2	0	Not-determined	Genome-fragment	NA	NA	0	No	No	Organic material	human gut metagenome
Pending	CTuvig-39242	SRX039381	Staphylococcus~virus~K	Caudovirales	Myoviridae	Kayvirus	NA	NA	NA	NA	8277	1	7	3	0	Low-quality	Genome-fragment	3.74	AAI-based	0	No	No	Organic material	human gut metagenome
Pending	CTuvig-392419	SRX1994203	Salmonella~phage~Det7	Caudovirales	Ackermannviridae	Cba120virus	NA	NA	NA	NA	10953	1	12	3	0	Low-quality	Genome-fragment	13.34	AAI-based	0	No	No	Organic material	human gut metagenome
Pending	CTuvig-392418	SRX1994203	Salmonella~phage~BPS17W1	Caudovirales	Myoviridae	Felixounavirus	NA	NA	NA	NA	11068	1	16	8	0	Low-quality	Genome-fragment	29.99	AAI-based	0	No	No	Organic material	human gut metagenome
Pending	CTuvig-392417	SRX1994203	Salmonella~phage~BPS17L1	Caudovirales	Myoviridae	Felixounavirus	NA	NA	NA	NA	11192	1	14	13	0	Low-quality	Genome-fragment	26.35	AAI-based	0	No	No	Organic material	human gut metagenome
Pending	CTuvig-392416	SRX1994203	Salmonella~phage~BPS15Q2	Caudovirales	Myoviridae	Felixounavirus	NA	NA	NA	NA	11338	1	14	8	0	Low-quality	Genome-fragment	33.35	AAI-based	0	No	No	Organic material	human gut metagenome
Pending	CTuvig-392415	SRX1994203	Salmonella~phage~BP12B	Caudovirales	Podoviridae	Zindervirus	NA	NA	NA	NA	11840	1	14	3	2	Low-quality	Genome-fragment	11.33	AAI-based	0	No	No	Organic material	human gut metagenome
Pending	CTuvig-392414	SRX1994203	NA	NA	NA	NA	NA	NA	NA	NA	11860	1	12	3	0	Low-quality	Genome-fragment	31.17	AAI-based	0	No	No	Organic material	human gut metagenome
Pending	CTuvig-392413	SRX1994203	Salmonella~phage~7-11	Caudovirales	Podoviridae	Unassigned	NA	NA	NA	NA	12211	1	24	7	0	Low-quality	Genome-fragment	20.32	AAI-based	0	No	No	Organic material	human gut metagenome
Pending	CTuvig-392412	SRX1994203	NA	NA	NA	NA	NA	NA	NA	NA	12682	1	16	2	0	Low-quality	Genome-fragment	25.84	AAI-based	0	No	No	Organic material	human gut metagenome
Pending	CTuvig-392411	SRX1994203	Salmonella~phage~118970_sal1	Caudovirales	Siphoviridae	Chivirus	NA	NA	NA	NA	13031	1	21	8	0	Low-quality	Genome-fragment	32.63	AAI-based	0	No	No	Organic material	human gut metagenome
Pending	CTuvig-392410	SRX1994203	Salmonella~phage~103203_sal5	Caudovirales	Podoviridae	Lederbergvirus	NA	NA	NA	NA	13090	1	28	5	0	Low-quality	Genome-fragment	40.32	AAI-based	0	No	No	Organic material	human gut metagenome
Pending	CTuvig-392409	SRX1994203	Salinivibrio~phage~CW02	Caudovirales	Podoviridae	Unassigned	CTOTU36391.fa	-1.3186	0	d__Bacteria;p__Firmicutes_A;c__Clostridia_A;o__Christensenellales;f__CAG-138;g__Phil1;s__Phil1 sp001940855	13209	1	20	7	0	High-quality	High-quality	99.64	AAI-based	0	No	No	Organic material	human gut metagenome
Pending	CTuvig-392407	SRX1994203	Roseobacter~phage~RDJL~Phi~2	Caudovirales	Siphoviridae	Rdjlvirus	NA	NA	NA	NA	13709	1	28	7	0	Low-quality	Genome-fragment	30.42	AAI-based	0	No	No	Organic material	human gut metagenome
Pending	CTuvig-392406	SRX1994203	NA	NA	NA	NA	NA	NA	NA	NA	13717	1	15	10	0	Low-quality	Genome-fragment	40.72	AAI-based	0	No	No	Organic material	human gut metagenome
Pending	CTuvig-392405	SRX1994203	NA	NA	NA	NA	NA	NA	NA	NA	14028	1	18	3	1	Low-quality	Genome-fragment	16.27	AAI-based	0	No	No	Organic material	human gut metagenome
Pending	CTuvig-392404	SRX1994203	Rhodococcus~phage~Weasels2	Caudovirales	Siphoviridae	Weaselvirus	NA	NA	NA	NA	14041	1	7	4	0	Low-quality	Genome-fragment	31.63	AAI-based	0	No	No	Organic material	human gut metagenome
Pending	CTuvig-392403	SRX1994203	NA	NA	NA	NA	NA	NA	NA	NA	14102	1	20	12	0	Low-quality	Genome-fragment	47.61	AAI-based	0	No	No	Organic material	human gut metagenome
Pending	CTuvig-392402	SRX1994203	NA	NA	NA	NA	NA	NA	NA	NA	14133	1	27	10	0	Low-quality	Genome-fragment	42.8	AAI-based	0	No	No	Organic material	human gut metagenome
Pending	CTuvig-392401	SRX1994203	Rhodococcus~phage~REQ3	Caudovirales	Siphoviridae	Unassigned	NA	NA	NA	NA	14251	1	13	3	1	Not-determined	Genome-fragment	NA	NA	15.9	Yes	No	Organic material	human gut metagenome
Pending	CTuvig-392400	SRX1994203	Rhodococcus~phage~CosmicSans	Caudovirales	Siphoviridae	Rerduovirus	NA	NA	NA	NA	14260	1	16	8	0	Low-quality	Genome-fragment	37.51	AAI-based	0	No	No	Organic material	human gut metagenome
Pending	CTuvig-39240	SRX039381	Staphylococcus~virus~92	Caudovirales	Siphoviridae	Phietavirus	NA	NA	NA	NA	8345	1	13	2	0	Not-determined	Genome-fragment	NA	NA	0	No	No	Organic material	human gut metagenome
Pending	CTuvig-392399	SRX1994203	NA	NA	NA	NA	NA	NA	NA	NA	14310	1	25	10	0	Low-quality	Genome-fragment	37.68	AAI-based	0	No	No	Organic material	human gut metagenome
Pending	CTuvig-392397	SRX1994203	0	0	0	0	NA	NA	NA	NA	15014	1	22	4	1	Not-determined	Genome-fragment	NA	NA	0	No	No	Organic material	human gut metagenome
Pending	CTuvig-392396	SRX1994203	Rhizobium~phage~vB_RleM_P10VF	Caudovirales	Myoviridae	Unassigned	NA	NA	NA	NA	15561	1	18	11	0	Low-quality	Genome-fragment	18.9	AAI-based	0	No	No	Organic material	human gut metagenome
Pending	CTuvig-392394	SRX1994203	0	0	0	0	CTOTU12642.fa	-1.29653	0.00016994	d__Bacteria;p__Actinobacteriota;c__Actinomycetia;o__Actinomycetales;f__Bifidobacteriaceae;g__Bifidobacterium;s__Bifidobacterium catenulatum	15626	1	22	6	0	High-quality	High-quality	92.49	AAI-based	0	No	No	Organic material	human gut metagenome
Pending	CTuvig-392393	SRX1994203	0	0	0	0	NA	NA	NA	NA	15632	1	16	2	1	Low-quality	Genome-fragment	21.03	AAI-based	0	No	No	Organic material	human gut metagenome
Pending	CTuvig-392392	SRX1994203	Rhizobium~phage~RHEph10	Caudovirales	Siphoviridae	Nickievirus	NA	NA	NA	NA	15703	1	23	6	0	Low-quality	Genome-fragment	29.63	AAI-based	0	No	No	Organic material	human gut metagenome
Pending	CTuvig-392391	SRX1994203	0	0	0	0	NA	NA	NA	NA	16117	1	22	6	0	Not-determined	Genome-fragment	NA	NA	0	No	No	Organic material	human gut metagenome
Pending	CTuvig-392390	SRX1994203	0	0	0	0	NA	NA	NA	NA	16119	1	20	7	0	Low-quality	Genome-fragment	38.37	AAI-based	0	No	No	Organic material	human gut metagenome
Pending	CTuvig-39239	SRX039381	Staphylococcus~virus~88	Caudovirales	Siphoviridae	Phietavirus	NA	NA	NA	NA	8357	1	4	4	0	Low-quality	Genome-fragment	4.66	AAI-based	0	No	No	Organic material	human gut metagenome
Pending	CTuvig-392389	SRX1994203	0	0	0	0	NA	NA	NA	NA	16384	1	19	9	0	Low-quality	Genome-fragment	40.47	AAI-based	0	No	No	Organic material	human gut metagenome
Pending	CTuvig-392388	SRX1994203	Mycobacterium~phage~Conspiracy	Caudovirales	Siphoviridae	Fromanvirus	NA	NA	NA	NA	16396	1	22	12	0	Low-quality	Genome-fragment	31.82	AAI-based	0	No	No	Organic material	human gut metagenome
Pending	CTuvig-392387	SRX1994203	0	0	0	0	CTOTU30729.fa	-1.34728	0.0575551	d__Bacteria;p__Actinobacteriota;c__Actinomycetia;o__Actinomycetales;f__Bifidobacteriaceae;g__Bifidobacterium;s__Bifidobacterium adolescentis	16590	1	25	7	0	High-quality	High-quality	97.33	AAI-based	0	No	No	Organic material	human gut metagenome
Pending	CTuvig-392386	SRX1994203	0	0	0	0	NA	NA	NA	NA	16647	1	19	10	0	Low-quality	Genome-fragment	37.84	AAI-based	0	No	No	Organic material	human gut metagenome
Pending	CTuvig-392385	SRX1994203	Ralstonia~phage~RSJ5	Caudovirales	Podoviridae	Unassigned	NA	NA	NA	NA	16798	1	26	17	0	Low-quality	Genome-fragment	27.11	AAI-based	0	No	No	Organic material	human gut metagenome
Pending	CTuvig-392384	SRX1994203	0	0	0	0	CTOTU12544.fa	-1.37122	0.140453	d__Bacteria;p__Actinobacteriota;c__Actinomycetia;o__Actinomycetales;f__Bifidobacteriaceae;g__Bifidobacterium;s__Bifidobacterium catenulatum	16972	1	18	6	0	Complete	High-quality	94.47	AAI-based	0	No	55-bp-ITR	Organic material	human gut metagenome
Pending	CTuvig-392382	SRX1994203	0	0	0	0	CTOTU13330.fa	-1.29888	0.00275565	d__Bacteria;p__Actinobacteriota;c__Actinomycetia;o__Actinomycetales;f__Bifidobacteriaceae;g__Bifidobacterium;s__Bifidobacterium longum	17386	1	25	8	0	High-quality	High-quality	100	AAI-based	0	No	No	Organic material	human gut metagenome
Pending	CTuvig-392381	SRX1994203	Pseudomonas~virus~phi6	Unassigned	Cystoviridae	Cystovirus	NA	NA	NA	NA	17704	1	14	12	0	Low-quality	Genome-fragment	22.81	AAI-based	0	No	No	Organic material	human gut metagenome
Pending	CTuvig-392380	SRX1994203	Pseudomonas~virus~Yua	Caudovirales	Siphoviridae	Yuavirus	NA	NA	NA	NA	17714	1	26	7	2	Not-determined	Genome-fragment	NA	NA	0	No	No	Organic material	human gut metagenome
Pending	CTuvig-39238	SRX039381	NA	NA	NA	NA	NA	NA	NA	NA	8414	1	7	4	0	Low-quality	Genome-fragment	2.21	AAI-based	0	No	No	Organic material	human gut metagenome
Pending	CTuvig-392379	SRX1994203	Pseudomonas~virus~PA1KOR	Caudovirales	Siphoviridae	D3112virus	CTOTU13381.fa	-1.2933	5.37374e-05	d__Bacteria;p__Firmicutes_A;c__Clostridia;o__Oscillospirales;f__Oscillospiraceae;g__UBA738;s__UBA738 sp003522945	18019	1	26	8	0	Medium-quality	Genome-fragment	60.8	AAI-based	0	No	No	Organic material	human gut metagenome
Pending	CTuvig-392378	SRX1994203	Pseudomonas~virus~MP22	Caudovirales	Siphoviridae	D3112virus	NA	NA	NA	NA	18700	1	26	14	0	Low-quality	Genome-fragment	41.88	AAI-based	0	No	No	Organic material	human gut metagenome
Pending	CTuvig-392377	SRX1994203	Pseudomonas~virus~LPB1	Caudovirales	Siphoviridae	D3112virus	CTOTU7909.fa	-1.37618	0.00385466	d__Bacteria;p__Firmicutes;c__Bacilli;o__Lactobacillales;f__Lactobacillaceae;g__Ligilactobacillus;s__Ligilactobacillus ruminis	19165	1	23	14	1	Medium-quality	Genome-fragment	50.75	AAI-based	4.18	Yes	No	Organic material	human gut metagenome
Pending	CTuvig-392376	SRX1994203	0	0	0	0	NA	NA	NA	NA	19432	1	30	12	0	Low-quality	Genome-fragment	46.2	AAI-based	0	No	No	Organic material	human gut metagenome
Pending	CTuvig-392375	SRX1994203	0	0	0	0	NA	NA	NA	NA	19698	1	27	20	0	Low-quality	Genome-fragment	46.34	AAI-based	0	No	No	Organic material	human gut metagenome
Pending	CTuvig-392374	SRX1994203	0	0	0	0	NA	NA	NA	NA	19715	1	22	8	0	Low-quality	Genome-fragment	48.32	AAI-based	0	No	No	Organic material	human gut metagenome
Pending	CTuvig-392373	SRX1994203	0	0	0	0	NA	NA	NA	NA	19802	1	30	18	0	Low-quality	Genome-fragment	43.23	AAI-based	0	No	No	Organic material	human gut metagenome
Pending	CTuvig-392372	SRX1994203	0	0	0	0	CTOTU65.fa	-1.34933	0.0747908	d__Bacteria;p__Proteobacteria;c__Alphaproteobacteria;o__Rhizobiales;f__Hyphomicrobiaceae;g__Hyphomicrobium;s__	19953	1	24	12	0	Medium-quality	Genome-fragment	61.77	AAI-based	0	No	No	Organic material	human gut metagenome
Pending	CTuvig-392371	SRX1994203	0	0	0	0	CTOTU9902.fa	-1.28011	0.00450177	d__Bacteria;p__Proteobacteria;c__Gammaproteobacteria;o__Burkholderiales;f__Burkholderiaceae;g__Variovorax;s__Variovorax guangxiensis	20085	1	28	8	1	Medium-quality	Genome-fragment	50.17	AAI-based	10.28	Yes	No	Organic material	human gut metagenome
Pending	CTuvig-392370	SRX1994203	0	0	0	0	NA	NA	NA	NA	20315	1	30	3	0	Low-quality	Genome-fragment	46.86	AAI-based	0	No	No	Organic material	human gut metagenome
Pending	CTuvig-39237	SRX039381	Staphylococcus~virus~71	Caudovirales	Siphoviridae	Phietavirus	NA	NA	NA	NA	8417	1	18	1	0	Low-quality	Genome-fragment	6.08	AAI-based	0	No	No	Organic material	human gut metagenome
Pending	CTuvig-392369	SRX1994203	0	0	0	0	NA	NA	NA	NA	21463	1	25	4	0	Not-determined	Genome-fragment	NA	NA	0	No	No	Organic material	human gut metagenome
Pending	CTuvig-392368	SRX1994203	0	0	0	0	NA	NA	NA	NA	21720	1	22	9	0	Low-quality	Genome-fragment	34.72	AAI-based	0	No	No	Organic material	human gut metagenome
Pending	CTuvig-392367	SRX1994203	0	0	0	0	NA	NA	NA	NA	22055	1	16	4	1	Low-quality	Genome-fragment	25.87	AAI-based	0	No	No	Organic material	human gut metagenome
Pending	CTuvig-392366	SRX1994203	0	0	0	0	CTOTU4209.fa	-1.29611	0.0281677	d__Bacteria;p__Actinobacteriota;c__Actinomycetia;o__Mycobacteriales;f__Mycobacteriaceae;g__Mycobacterium;s__	22264	1	26	12	1	Medium-quality	Genome-fragment	58.24	AAI-based	0	No	No	Organic material	human gut metagenome
Pending	CTuvig-392365	SRX1994203	0	0	0	0	CTOTU2394.fa	-1.25693	0.000744851	d__Bacteria;p__Actinobacteriota;c__Actinomycetia;o__Propionibacteriales;f__Propionibacteriaceae;g__Tessaracoccus;s__	22278	1	34	9	0	Medium-quality	Genome-fragment	69.71	AAI-based	0	No	No	Organic material	human gut metagenome
Pending	CTuvig-392364	SRX1994203	Pseudomonas~phage~phiPto-bp6g	Caudovirales	Siphoviridae	Unassigned	CTOTU13316.fa	-1.28732	0.000168424	d__Bacteria;p__Desulfobacterota;c__Desulfovibrionia;o__Desulfovibrionales;f__Desulfovibrionaceae;g__Desulfovibrio;s__Desulfovibrio sp900556755	22417	1	21	8	0	Medium-quality	Genome-fragment	55.49	AAI-based	0	No	No	Organic material	human gut metagenome
Pending	CTuvig-392363	SRX1994203	Pseudomonas~phage~phiPSA2	Caudovirales	Podoviridae	Teseptimavirus	CTOTU36406.fa	-1.34169	2.46175e-06	d__Bacteria;p__Firmicutes_A;c__Clostridia;o__Oscillospirales;f__Acutalibacteraceae;g__CAG-177;s__CAG-177 sp003538135	22497	1	33	16	0	Medium-quality	Genome-fragment	56.96	AAI-based	0	No	No	Organic material	human gut metagenome
Pending	CTuvig-392362	SRX1994203	0	0	0	0	NA	NA	NA	NA	24053	1	41	1	1	Low-quality	Genome-fragment	47.09	AAI-based	0	No	No	Organic material	human gut metagenome
Pending	CTuvig-392361	SRX1994203	Shigella~phage~Sf17	Caudovirales	Myoviridae	Mooglevirus	NA	NA	NA	NA	24144	1	29	22	0	Low-quality	Genome-fragment	47.82	AAI-based	0	No	No	Organic material	human gut metagenome
Pending	CTuvig-392360	SRX1994203	0	0	0	0	NA	NA	NA	NA	24409	1	10	1	0	Low-quality	Genome-fragment	10.4	AAI-based	0	No	No	Organic material	human gut metagenome
Pending	CTuvig-392359	SRX1994203	0	0	0	0	NA	NA	NA	NA	25488	1	30	18	0	Low-quality	Genome-fragment	49.51	AAI-based	0	No	No	Organic material	human gut metagenome
Pending	CTuvig-392358	SRX1994203	Mycobacterium~phage~KayaCho	Caudovirales	Siphoviridae	Unassigned	CTOTU13189.fa	-1.28283	0	d__Bacteria;p__Firmicutes_A;c__Clostridia_A;o__Christensenellales;f__CAG-314;g__CAG-314;s__CAG-314 sp900551395	26220	1	39	15	0	Medium-quality	Genome-fragment	81.59	AAI-based	0	No	No	Organic material	human gut metagenome
Pending	CTuvig-392356	SRX1994203	Mycobacterium~phage~Jovo	Caudovirales	Siphoviridae	Fromanvirus	CTOTU13205.fa	-1.29745	0	d__Bacteria;p__Firmicutes_A;c__Clostridia;o__Oscillospirales;f__CAG-272;g__CAG-841;s__CAG-841 sp000437375	26968	1	38	16	0	Medium-quality	Genome-fragment	83.56	AAI-based	0	No	No	Organic material	human gut metagenome
Pending	CTuvig-392355	SRX1994203	0	0	0	0	CTOTU13063.fa	-1.36164	7.92484e-05	d__Bacteria;p__Firmicutes_A;c__Clostridia;o__Oscillospirales;f__CAG-272;g__CAG-724;s__	27132	1	41	10	0	Medium-quality	Genome-fragment	84.26	AAI-based	0	No	No	Organic material	human gut metagenome
Pending	CTuvig-392354	SRX1994203	Salmonella~virus~iEPS5	Caudovirales	Siphoviridae	Chivirus	NA	NA	NA	NA	27182	1	35	5	3	Low-quality	Genome-fragment	45.85	AAI-based	14.56	Yes	No	Organic material	human gut metagenome
Pending	CTuvig-392353	SRX1994203	Salmonella~virus~SP126	Caudovirales	Siphoviridae	Tlsvirus	CTOTU30114.fa	-1.26174	1.88313e-05	d__Bacteria;p__Firmicutes_A;c__Clostridia;o__Oscillospirales;f__Oscillospiraceae;g__CAG-103;s__CAG-103 sp000432375	28225	1	41	14	0	Medium-quality	Genome-fragment	59.86	AAI-based	0	No	No	Organic material	human gut metagenome
Pending	CTuvig-392352	SRX1994203	0	0	0	0	CTOTU32135.fa	-1.34689	0.00240205	d__Bacteria;p__Firmicutes_A;c__Clostridia;o__Oscillospirales;f__Oscillospiraceae;g__CAG-110;s__	28699	1	34	16	0	Medium-quality	Genome-fragment	52.25	AAI-based	0	No	No	Organic material	human gut metagenome
Pending	CTuvig-392351	SRX1994203	Salmonella~virus~HK620	Caudovirales	Podoviridae	P22virus	CTOTU12545.fa	-1.35546	0.00668676	d__Bacteria;p__Bacteroidota;c__Bacteroidia;o__Bacteroidales;f__UBA932;g__RC9;s__RC9 sp000433355	28980	1	28	6	0	Medium-quality	Genome-fragment	66.04	AAI-based	0	No	No	Organic material	human gut metagenome
Pending	CTuvig-392350	SRX1994203	0	0	0	0	NA	NA	NA	NA	29321	1	27	7	0	Low-quality	Genome-fragment	39.71	AAI-based	0	No	No	Organic material	human gut metagenome
Pending	CTuvig-39235	SRX039381	Staphylococcus~virus~52a	Caudovirales	Siphoviridae	Phietavirus	NA	NA	NA	NA	8560	1	11	3	0	Low-quality	Genome-fragment	2.65	AAI-based	0	No	No	Organic material	human gut metagenome
Pending	CTuvig-392349	SRX1994203	Salmonella~phage~wksl3	Caudovirales	Siphoviridae	Jerseyvirus	CTOTU30702.fa	-1.32092	3.67817e-13	d__Bacteria;p__Bacteroidota;c__Bacteroidia;o__Bacteroidales;f__Bacteroidaceae;g__Prevotella;s__Prevotella copri_A	30059	1	30	7	0	Medium-quality	Genome-fragment	50.04	AAI-based	0	No	No	Organic material	human gut metagenome
Pending	CTuvig-392348	SRX1994203	Salmonella~phage~vB_SenS-Ent3	Caudovirales	Siphoviridae	Jerseyvirus	NA	NA	NA	NA	30481	1	25	7	1	Not-determined	Genome-fragment	NA	NA	0	No	No	Organic material	human gut metagenome
Pending	CTuvig-392347	SRX1994203	0	0	0	0	CTOTU36165.fa	-1.29016	9.90228e-08	d__Bacteria;p__Firmicutes_A;c__Clostridia;o__Oscillospirales;f__Oscillospiraceae;g__Oscillibacter;s__Oscillibacter sp001916835	31797	1	37	16	0	Medium-quality	Genome-fragment	62.66	AAI-based	0	No	No	Organic material	human gut metagenome
Pending	CTuvig-392346	SRX1994203	0	0	0	0	CTOTU32135.fa	-1.34831	0.00302499	d__Bacteria;p__Firmicutes_A;c__Clostridia;o__Oscillospirales;f__Oscillospiraceae;g__CAG-110;s__	32424	1	52	17	0	Medium-quality	Genome-fragment	76.71	AAI-based	0	No	No	Organic material	human gut metagenome
Pending	CTuvig-392345	SRX1994203	Salmonella~phage~phiSG-JL2	Caudovirales	Podoviridae	Teseptimavirus	CTOTU12488.fa	-1.33251	1.5783e-07	d__Bacteria;p__Firmicutes_C;c__Negativicutes;o__Veillonellales;f__Dialisteraceae;g__Dialister;s__Dialister sp000434475	32441	1	46	23	0	Medium-quality	Genome-fragment	78.09	AAI-based	0	No	No	Organic material	human gut metagenome
Pending	CTuvig-392344	SRX1994203	0	0	0	0	CTOTU13063.fa	-1.36335	0.000145457	d__Bacteria;p__Firmicutes_A;c__Clostridia;o__Oscillospirales;f__CAG-272;g__CAG-724;s__	32987	1	60	14	0	Medium-quality	Genome-fragment	81.35	AAI-based	0	No	No	Organic material	human gut metagenome
Pending	CTuvig-392343	SRX1994203	0	0	0	0	CTOTU30891.fa	-1.35566	0.0388208	d__Bacteria;p__Firmicutes_A;c__Clostridia;o__Oscillospirales;f__Oscillospiraceae;g__CAG-170;s__CAG-170 sp000432135	33204	1	56	18	0	Medium-quality	Genome-fragment	79.83	AAI-based	0	No	No	Organic material	human gut metagenome
Pending	CTuvig-392342	SRX1994203	0	0	0	0	CTOTU37537.fa	-1.37984	0.1972	d__Bacteria;p__Bacteroidota;c__Bacteroidia;o__Bacteroidales;f__Bacteroidaceae;g__Bacteroides;s__Bacteroides eggerthii	33470	1	50	14	1	Medium-quality	Genome-fragment	79.02	AAI-based	0	No	No	Organic material	human gut metagenome
Pending	CTuvig-392341	SRX1994203	0	0	0	0	NA	NA	NA	NA	34181	1	41	11	1	Low-quality	Genome-fragment	38.36	AAI-based	7.6	Yes	No	Organic material	human gut metagenome
Pending	CTuvig-392340	SRX1994203	0	0	0	0	CTOTU21828.fa	-1.35729	0.140321	d__Bacteria;p__Chloroflexota;c__UBA5177;o__UBA5177;f__UBA5177;g__QHBP01;s__QHBP01 sp003244175	34361	1	60	12	3	High-quality	High-quality	96.48	AAI-based	7.51	Yes	No	Organic material	human gut metagenome
Pending	CTuvig-39234	SRX039381	NA	NA	NA	NA	NA	NA	NA	NA	8589	1	14	3	0	Not-determined	Genome-fragment	NA	NA	0	No	No	Organic material	human gut metagenome
Pending	CTuvig-392339	SRX1994203	0	0	0	0	CTOTU11682.fa	-1.31909	0.0163646	d__Bacteria;p__Spirochaetota;c__Spirochaetia;o__Treponematales;f__Treponemataceae_B;g__UBA12037;s__UBA12037 sp003527485	34735	1	53	26	1	High-quality	High-quality	95.98	AAI-based	0	No	No	Organic material	human gut metagenome
Pending	CTuvig-392338	SRX1994203	Mycobacterium~phage~Godines	Caudovirales	Siphoviridae	Rosebushvirus	CTOTU13174.fa	-1.33374	0.0208423	d__Bacteria;p__Actinobacteriota;c__Actinomycetia;o__Actinomycetales;f__Bifidobacteriaceae;g__Bifidobacterium;s__Bifidobacterium adolescentis	35020	1	51	14	0	Medium-quality	Genome-fragment	86.08	AAI-based	0	No	No	Organic material	human gut metagenome
Pending	CTuvig-392337	SRX1994203	0	0	0	0	CTOTU38473.fa	-1.34247	0.0397539	d__Bacteria;p__Actinobacteriota;c__Actinomycetia;o__Actinomycetales;f__Bifidobacteriaceae;g__Bifidobacterium;s__Bifidobacterium adolescentis	36690	1	58	17	0	High-quality	High-quality	91.59	AAI-based	0	No	No	Organic material	human gut metagenome
Pending	CTuvig-392336	SRX1994203	Salmonella~phage~SP069	Caudovirales	Podoviridae	Nonanavirus	CTOTU32172.fa	-1.37514	0.0403488	d__Bacteria;p__Bacteroidota;c__Bacteroidia;o__Bacteroidales;f__Bacteroidaceae;g__Bacteroides;s__Bacteroides uniformis	37119	1	60	22	0	Complete	High-quality	97.31	AAI-based	0	No	55-bp-DTR	Organic material	human gut metagenome
Pending	CTuvig-392335	SRX1994203	Salmonella~phage~SETP7	Caudovirales	Siphoviridae	Jerseyvirus	CTOTU37531.fa	-1.32522	0.00382499	d__Bacteria;p__Firmicutes_A;c__Clostridia;o__Oscillospirales;f__Ruminococcaceae;g__Faecalibacterium;s__Faecalibacterium prausnitzii_G	37794	1	50	22	0	High-quality	High-quality	96.71	AAI-based	0	No	No	Organic material	human gut metagenome
Pending	CTuvig-392334	SRX1994203	Mycobacterium~phage~Gaia	Caudovirales	Siphoviridae	Gaiavirus	NA	NA	NA	NA	37841	1	48	9	0	Not-determined	Genome-fragment	NA	NA	0	No	No	Organic material	human gut metagenome
Pending	CTuvig-392333	SRX1994203	Mycobacterium~phage~Gadjet	Caudovirales	Siphoviridae	Pipefishvirus	CTOTU13410.fa	-1.35319	1.65342e-06	d__Bacteria;p__Firmicutes_C;c__Negativicutes;o__Acidaminococcales;f__Acidaminococcaceae;g__Acidaminococcus;s__Acidaminococcus massiliensis	37968	1	52	17	1	Medium-quality	Genome-fragment	81.22	AAI-based	0	No	No	Organic material	human gut metagenome
Pending	CTuvig-392332	SRX1994203	0	0	0	0	CTOTU13189.fa	-1.32222	0	d__Bacteria;p__Firmicutes_A;c__Clostridia_A;o__Christensenellales;f__CAG-314;g__CAG-314;s__CAG-314 sp900551395	38376	1	48	31	1	Medium-quality	Genome-fragment	83.66	AAI-based	3.9	Yes	No	Organic material	human gut metagenome
Pending	CTuvig-392331	SRX1994203	0	0	0	0	CTOTU13402.fa	-1.35157	0.000784243	d__Bacteria;p__Firmicutes_C;c__Negativicutes;o__Veillonellales;f__Megasphaeraceae;g__Megasphaera;s__Megasphaera sp000417505	39392	1	54	27	0	Medium-quality	Genome-fragment	83.74	AAI-based	0	No	No	Organic material	human gut metagenome
Pending	CTuvig-392330	SRX1994203	0	0	0	0	CTOTU30787.fa	-1.28032	9.77813e-09	d__Bacteria;p__Firmicutes_A;c__Clostridia;o__Oscillospirales;f__Oscillospiraceae;g__CAG-83;s__CAG-83 sp900551995	42021	1	45	8	1	High-quality	High-quality	99.04	AAI-based	0	No	No	Organic material	human gut metagenome
Pending	CTuvig-39233	SRX039381	Staphylococcus~virus~13	Caudovirales	Siphoviridae	Biseptimavirus	NA	NA	NA	NA	8594	1	10	4	0	Not-determined	Genome-fragment	NA	NA	0	No	No	Organic material	human gut metagenome
Pending	CTuvig-392329	SRX1994203	0	0	0	0	CTOTU12662.fa	-1.32386	0.0207573	d__Bacteria;p__Actinobacteriota;c__Coriobacteriia;o__Coriobacteriales;f__Eggerthellaceae;g__Gordonibacter;s__Gordonibacter pamelaeae	42233	1	76	20	0	High-quality	High-quality	100	AAI-based	0	No	No	Organic material	human gut metagenome
Pending	CTuvig-392328	SRX1994203	0	0	0	0	NA	NA	NA	NA	46572	1	49	5	1	Low-quality	Genome-fragment	19.83	AAI-based	0	No	No	Organic material	human gut metagenome
Pending	CTuvig-392327	SRX1994203	Salmonella~phage~38	Caudovirales	Ackermannviridae	Cba120virus	CTOTU13063.fa	-1.36714	0.000517096	d__Bacteria;p__Firmicutes_A;c__Clostridia;o__Oscillospirales;f__CAG-272;g__CAG-724;s__	47368	1	59	5	0	Medium-quality	Genome-fragment	82.45	AAI-based	0	No	No	Organic material	human gut metagenome
Pending	CTuvig-392326	SRX1994203	Mycobacterium~phage~Dori	Caudovirales	Siphoviridae	Unassigned	CTOTU36712.fa	-1.31887	0.000449684	d__Bacteria;p__Firmicutes_A;c__Clostridia;o__Oscillospirales;f__Oscillospiraceae;g__CAG-83;s__CAG-83 sp000435555	52384	1	73	18	0	High-quality	High-quality	99.32	AAI-based	0	No	No	Organic material	human gut metagenome
Pending	CTuvig-392325	SRX1994203	0	0	0	0	CTOTU38441.fa	-1.32104	0.0018027	d__Bacteria;p__Firmicutes_A;c__Clostridia;o__Oscillospirales;f__Ruminococcaceae;g__Faecalibacterium;s__Faecalibacterium prausnitzii_G	53027	1	73	21	0	Medium-quality	Genome-fragment	87.35	AAI-based	0	No	No	Organic material	human gut metagenome
Pending	CTuvig-392324	SRX1994203	Mycobacterium~phage~DS6A	Caudovirales	Siphoviridae	Unassigned	CTOTU32135.fa	-1.35811	0.0129501	d__Bacteria;p__Firmicutes_A;c__Clostridia;o__Oscillospirales;f__Oscillospiraceae;g__CAG-110;s__	57691	1	81	20	3	High-quality	High-quality	97.72	AAI-based	7.25	Yes	No	Organic material	human gut metagenome
Pending	CTuvig-392323	SRX1994203	Mycobacterium~phage~Cooper	Caudovirales	Siphoviridae	Coopervirus	CTOTU12545.fa	-1.35492	0.00619912	d__Bacteria;p__Bacteroidota;c__Bacteroidia;o__Bacteroidales;f__UBA932;g__RC9;s__RC9 sp000433355	58140	1	78	10	3	Medium-quality	Genome-fragment	89.16	AAI-based	0	No	No	Organic material	human gut metagenome
Pending	CTuvig-392322	SRX1994203	Ralstonia~phage~RSJ2	Caudovirales	Podoviridae	Unassigned	CTOTU37468.fa	-1.35419	0.0283207	d__Bacteria;p__Firmicutes_A;c__Clostridia;o__Oscillospirales;f__Ruminococcaceae;g__Faecalibacterium;s__Faecalibacterium prausnitzii_G	59557	1	104	24	0	Medium-quality	Genome-fragment	57.01	AAI-based	0	No	No	Organic material	human gut metagenome
Pending	CTuvig-392321	SRX1994203	Pseudomonas~virus~phiCTX	Caudovirales	Myoviridae	P2virus	CTOTU12643.fa	-1.36378	0.000226085	d__Bacteria;p__Bacteroidota;c__Bacteroidia;o__Bacteroidales;f__Muribaculaceae;g__CAG-279;s__CAG-279 sp000437795	61843	1	75	5	1	Complete	High-quality	97.48	AAI-based	0	No	55-bp-DTR	Organic material	human gut metagenome
Pending	CTuvig-392320	SRX1994203	0	0	0	0	CTOTU13063.fa	-1.3651	0.000265558	d__Bacteria;p__Firmicutes_A;c__Clostridia;o__Oscillospirales;f__CAG-272;g__CAG-724;s__	55668	1.19	77	21	5	High-quality	High-quality	100	AAI-based	8.25	Yes	No	Organic material	human gut metagenome
Pending	CTuvig-39232	SRX039381	Staphylococcus~prophage~phiPV83	Caudovirales	Siphoviridae	Biseptimavirus	NA	NA	NA	NA	8796	1	9	1	0	Low-quality	Genome-fragment	3.31	AAI-based	0	No	No	Organic material	human gut metagenome
Pending	CTuvig-39231	SRX039381	NA	NA	NA	NA	NA	NA	NA	NA	8850	1	11	2	0	Low-quality	Genome-fragment	13.99	AAI-based	0	No	No	Organic material	human gut metagenome
Pending	CTuvig-39230	SRX039381	Staphylococcus~phage~tp310-1	Caudovirales	Siphoviridae	Biseptimavirus	NA	NA	NA	NA	8942	1	9	1	1	Low-quality	Genome-fragment	2.7	AAI-based	0	No	No	Organic material	human gut metagenome
Pending	CTuvig-39229	SRX039381	NA	NA	NA	NA	NA	NA	NA	NA	8949	1	11	9	0	Low-quality	Genome-fragment	4.85	AAI-based	0	No	No	Organic material	human gut metagenome
Pending	CTuvig-39228	SRX039381	NA	NA	NA	NA	NA	NA	NA	NA	8966	1	11	4	0	Low-quality	Genome-fragment	5.44	AAI-based	0	No	No	Organic material	human gut metagenome
Pending	CTuvig-39227	SRX039381	Staphylococcus~phage~phiN315	Caudovirales	Siphoviridae	Unassigned	NA	NA	NA	NA	9162	1	7	2	0	Not-determined	Genome-fragment	NA	NA	0	No	No	Organic material	human gut metagenome
Pending	CTuvig-39226	SRX039381	NA	NA	NA	NA	NA	NA	NA	NA	9241	1	12	4	0	Low-quality	Genome-fragment	14.26	AAI-based	0	No	No	Organic material	human gut metagenome
Pending	CTuvig-39225	SRX039381	Staphylococcus~phage~phiIPLA-C1C	Caudovirales	Myoviridae	Sep1virus	NA	NA	NA	NA	9293	1	7	3	0	Not-determined	Genome-fragment	NA	NA	0	No	No	Organic material	human gut metagenome
Pending	CTuvig-39224	SRX039381	NA	NA	NA	NA	NA	NA	NA	NA	9302	1	19	2	2	Low-quality	Genome-fragment	5.3	AAI-based	0	No	No	Organic material	human gut metagenome
Pending	CTuvig-39223	SRX039381	Staphylococcus~phage~phi7401PVL	Caudovirales	Siphoviridae	Triavirus	NA	NA	NA	NA	9317	1	13	2	1	Not-determined	Genome-fragment	NA	NA	0	No	No	Organic material	human gut metagenome
Pending	CTuvig-39222	SRX039381	NA	NA	NA	NA	NA	NA	NA	NA	9334	1	12	4	0	Low-quality	Genome-fragment	8.31	AAI-based	0	No	No	Organic material	human gut metagenome
Pending	CTuvig-39221	SRX039381	Staphylococcus~phage~Team1	Caudovirales	Myoviridae	Kayvirus	NA	NA	NA	NA	9355	1	13	4	0	Low-quality	Genome-fragment	23.74	AAI-based	0	No	No	Organic material	human gut metagenome
Pending	CTuvig-39220	SRX039381	NA	NA	NA	NA	NA	NA	NA	NA	9361	1	8	2	0	Low-quality	Genome-fragment	3.14	AAI-based	0	No	No	Organic material	human gut metagenome
Pending	CTuvig-39219	SRX039381	Staphylococcus~phage~StauST398-3	Caudovirales	Siphoviridae	Phietavirus	NA	NA	NA	NA	9429	1	19	1	0	Not-determined	Genome-fragment	NA	NA	0	No	No	Organic material	human gut metagenome
Pending	CTuvig-39218	SRX039381	NA	NA	NA	NA	NA	NA	NA	NA	9543	1	17	5	0	Low-quality	Genome-fragment	2.48	AAI-based	0	No	No	Organic material	human gut metagenome
Pending	CTuvig-39217	SRX039381	NA	NA	NA	NA	NA	NA	NA	NA	9617	1	18	7	1	Low-quality	Genome-fragment	5.09	AAI-based	0	No	No	Organic material	human gut metagenome
Pending	CTuvig-39216	SRX039381	Staphylococcus~phage~Sb1	Caudovirales	Herelleviridae	Kayvirus	NA	NA	NA	NA	9640	1	5	4	0	Low-quality	Genome-fragment	11.25	AAI-based	0	No	No	Organic material	human gut metagenome
Pending	CTuvig-39215	SRX039381	Staphylococcus~phage~SMSAP5	Caudovirales	Siphoviridae	Triavirus	NA	NA	NA	NA	9906	1	11	5	0	Low-quality	Genome-fragment	31.05	AAI-based	0	No	No	Organic material	human gut metagenome
Pending	CTuvig-39214	SRX039381	Staphylococcus~phage~SAP-2	Caudovirales	Podoviridae	Rosenblumvirus	NA	NA	NA	NA	9926	1	17	2	2	Low-quality	Genome-fragment	2.25	AAI-based	25.03	Yes	No	Organic material	human gut metagenome
Pending	CTuvig-39213	SRX039381	NA	NA	NA	NA	NA	NA	NA	NA	9932	1	10	6	0	Low-quality	Genome-fragment	4.79	AAI-based	0	No	No	Organic material	human gut metagenome
Pending	CTuvig-39212	SRX039381	Staphylococcus~phage~SA12	Caudovirales	Siphoviridae	Phietavirus	NA	NA	NA	NA	10126	1	13	2	1	Low-quality	Genome-fragment	9.7	AAI-based	0	No	No	Organic material	human gut metagenome
Pending	CTuvig-39211	SRX039381	NA	NA	NA	NA	NA	NA	NA	NA	10157	1	9	3	0	Not-determined	Genome-fragment	NA	NA	0	No	No	Organic material	human gut metagenome
Pending	CTuvig-39210	SRX039381	Staphylococcus~phage~S25-4	Caudovirales	Myoviridae	Kayvirus	NA	NA	NA	NA	10166	1	9	3	0	Low-quality	Genome-fragment	6.24	AAI-based	0	No	No	Organic material	human gut metagenome
Pending	CTuvig-39209	SRX039381	NA	NA	NA	NA	NA	NA	NA	NA	10167	1	19	4	0	Low-quality	Genome-fragment	3.07	AAI-based	0	No	No	Organic material	human gut metagenome
Pending	CTuvig-39208	SRX039381	Mycobacterium~phage~Nigel	Caudovirales	Siphoviridae	Coopervirus	NA	NA	NA	NA	10238	1	14	3	0	Low-quality	Genome-fragment	4.73	AAI-based	0	No	No	Organic material	human gut metagenome
Pending	CTuvig-39207	SRX039381	NA	NA	NA	NA	NA	NA	NA	NA	10248	1	13	3	0	Low-quality	Genome-fragment	5.12	AAI-based	0	No	No	Organic material	human gut metagenome
Pending	CTuvig-39206	SRX039381	NA	NA	NA	NA	NA	NA	NA	NA	10488	1	10	5	0	Not-determined	Genome-fragment	NA	NA	0	No	No	Organic material	human gut metagenome
Pending	CTuvig-39205	SRX039381	Staphylococcus~phage~B166	Caudovirales	Siphoviridae	Phietavirus	NA	NA	NA	NA	10544	1	6	3	0	Low-quality	Genome-fragment	2.62	AAI-based	0	No	No	Organic material	human gut metagenome
Pending	CTuvig-39204	SRX039381	Staphylococcus~phage~812	Caudovirales	Herelleviridae	Kayvirus	NA	NA	NA	NA	10599	1	7	1	0	Low-quality	Genome-fragment	3.24	AAI-based	0	No	No	Organic material	human gut metagenome
Pending	CTuvig-39203	SRX039381	Staphylococcus~phage~6ec	Caudovirales	Siphoviridae	Sextaecvirus	NA	NA	NA	NA	10648	1	19	16	1	Low-quality	Genome-fragment	5.28	AAI-based	6.4	Yes	No	Organic material	human gut metagenome
Pending	CTuvig-39202	SRX039381	Staphylococcus~phage~3MRA	Caudovirales	Siphoviridae	Phietavirus	NA	NA	NA	NA	10675	1	16	3	2	Low-quality	Genome-fragment	2.89	AAI-based	0	No	No	Organic material	human gut metagenome
Pending	CTuvig-39201	SRX039381	NA	NA	NA	NA	NA	NA	NA	NA	11202	1	15	4	1	Low-quality	Genome-fragment	2.61	AAI-based	13.32	Yes	No	Organic material	human gut metagenome
Pending	CTuvig-39200	SRX039381	Sinorhizobium~phage~phiM12	Caudovirales	Myoviridae	M12virus	NA	NA	NA	NA	11225	1	13	3	0	Low-quality	Genome-fragment	2.4	AAI-based	0	No	No	Organic material	human gut metagenome
Pending	CTuvig-39199	SRX039381	Shigella~phage~pSs-1	Caudovirales	Myoviridae	T4virus	NA	NA	NA	NA	11415	1	9	1	0	Low-quality	Genome-fragment	8.27	AAI-based	0	No	No	Organic material	human gut metagenome
Pending	CTuvig-39198	SRX039381	NA	NA	NA	NA	NA	NA	NA	NA	11490	1	16	6	0	Low-quality	Genome-fragment	31.58	AAI-based	0	No	No	Organic material	human gut metagenome
Pending	CTuvig-39197	SRX039381	NA	NA	NA	NA	NA	NA	NA	NA	11561	1	13	9	0	Low-quality	Genome-fragment	3.09	AAI-based	0	No	No	Organic material	human gut metagenome
Pending	CTuvig-39196	SRX039381	NA	NA	NA	NA	NA	NA	NA	NA	12083	1	23	1	0	Not-determined	Genome-fragment	NA	NA	0	No	No	Organic material	human gut metagenome
Pending	CTuvig-39195	SRX039381	NA	NA	NA	NA	NA	NA	NA	NA	12093	1	12	8	0	Low-quality	Genome-fragment	2.96	AAI-based	0	No	No	Organic material	human gut metagenome
Pending	CTuvig-39194	SRX039381	NA	NA	NA	NA	NA	NA	NA	NA	12364	1	14	4	0	Low-quality	Genome-fragment	10.99	AAI-based	0	No	No	Organic material	human gut metagenome
Pending	CTuvig-39193	SRX039381	NA	NA	NA	NA	NA	NA	NA	NA	12403	1	14	10	0	Low-quality	Genome-fragment	3.29	AAI-based	0	No	No	Organic material	human gut metagenome
Pending	CTuvig-39192	SRX039381	Shigella~phage~75/02~Stx	Caudovirales	Podoviridae	Pocjvirus	NA	NA	NA	NA	12611	1	11	3	0	Not-determined	Genome-fragment	NA	NA	0	No	No	Organic material	human gut metagenome
Pending	CTuvig-39191	SRX039381	Shewanella~phage~Spp001	Caudovirales	Myoviridae	Unassigned	NA	NA	NA	NA	12898	1	18	2	1	Not-determined	Genome-fragment	NA	NA	0	No	No	Organic material	human gut metagenome
Pending	CTuvig-39190	SRX039381	Serratia~phage~vB_Sru_IME250	Caudovirales	Ackermannviridae	Unassigned	NA	NA	NA	NA	12899	1	12	5	0	Low-quality	Genome-fragment	4.37	AAI-based	0	No	No	Organic material	human gut metagenome
Pending	CTuvig-39189	SRX039381	Salmonella~virus~iEPS5	Caudovirales	Siphoviridae	Chivirus	NA	NA	NA	NA	12975	1	8	0	0	Not-determined	Genome-fragment	NA	NA	0	No	No	Organic material	human gut metagenome
Pending	CTuvig-39188	SRX039381	NA	NA	NA	NA	NA	NA	NA	NA	13344	1	10	8	0	Low-quality	Genome-fragment	3.44	AAI-based	0	No	No	Organic material	human gut metagenome
Pending	CTuvig-39187	SRX039381	NA	NA	NA	NA	NA	NA	NA	NA	13380	1	12	10	0	Low-quality	Genome-fragment	7.22	AAI-based	0	No	No	Organic material	human gut metagenome
Pending	CTuvig-39186	SRX039381	NA	NA	NA	NA	NA	NA	NA	NA	13751	1	15	7	0	Low-quality	Genome-fragment	3.52	AAI-based	0	No	No	Organic material	human gut metagenome
Pending	CTuvig-39185	SRX039381	Mycobacterium~phage~LittleCherry	Caudovirales	Siphoviridae	Fromanvirus	NA	NA	NA	NA	14161	1	18	5	0	Low-quality	Genome-fragment	3.57	AAI-based	0	No	No	Organic material	human gut metagenome
Pending	CTuvig-39184	SRX039381	NA	NA	NA	NA	NA	NA	NA	NA	14305	1	18	9	0	Low-quality	Genome-fragment	23.37	AAI-based	0	No	No	Organic material	human gut metagenome
Pending	CTuvig-39183	SRX039381	Salmonella~phage~vB_SalM_SJ2	Caudovirales	Ackermannviridae	Vi1virus	NA	NA	NA	NA	8083	1	16	3	2	Low-quality	Genome-fragment	6.54	AAI-based	26.78	Yes	No	Organic material	human gut metagenome
Pending	CTuvig-39182	SRX039381	NA	NA	NA	NA	NA	NA	NA	NA	14634	1	24	2	1	Low-quality	Genome-fragment	7.37	AAI-based	0	No	No	Organic material	human gut metagenome
Pending	CTuvig-39181	SRX039381	Salmonella~phage~phSE-2	Caudovirales	Siphoviridae	Tlsvirus	NA	NA	NA	NA	14750	1	18	1	1	Low-quality	Genome-fragment	3.11	AAI-based	0	No	No	Organic material	human gut metagenome
Pending	CTuvig-39179	SRX039381	NA	NA	NA	NA	NA	NA	NA	NA	14919	1	12	4	0	Low-quality	Genome-fragment	23.29	AAI-based	0	No	No	Organic material	human gut metagenome
Pending	CTuvig-39178	SRX039381	0	0	0	0	NA	NA	NA	NA	15181	1	27	8	2	Low-quality	Genome-fragment	11.46	AAI-based	0	No	No	Organic material	human gut metagenome
Pending	CTuvig-39177	SRX039381	Salmonella~phage~STP4-a	Caudovirales	Myoviridae	Gelderlandvirus	NA	NA	NA	NA	15805	1	10	1	0	Not-determined	Genome-fragment	NA	NA	0	No	No	Organic material	human gut metagenome
Pending	CTuvig-39176	SRX039381	0	0	0	0	NA	NA	NA	NA	16180	1	20	5	1	Low-quality	Genome-fragment	44.33	AAI-based	0	No	No	Organic material	human gut metagenome
Pending	CTuvig-39175	SRX039381	0	0	0	0	NA	NA	NA	NA	16380	1	25	13	0	Low-quality	Genome-fragment	9.4	AAI-based	0	No	No	Organic material	human gut metagenome
Pending	CTuvig-39174	SRX039381	Mycobacterium~phage~Jovo	Caudovirales	Siphoviridae	Fromanvirus	NA	NA	NA	NA	16463	1	12	3	1	Low-quality	Genome-fragment	2.57	AAI-based	45.02	Yes	No	Organic material	human gut metagenome
Pending	CTuvig-39173	SRX039381	0	0	0	0	NA	NA	NA	NA	17257	1	26	11	4	Low-quality	Genome-fragment	4.09	AAI-based	8.4	Yes	No	Organic material	human gut metagenome
Pending	CTuvig-39172	SRX039381	Salmonella~phage~SEN4	Caudovirales	Myoviridae	Peduovirus	NA	NA	NA	NA	17417	1	28	4	1	Not-determined	Genome-fragment	NA	NA	0	No	No	Organic material	human gut metagenome
Pending	CTuvig-39171	SRX039381	0	0	0	0	NA	NA	NA	NA	17866	1	30	4	0	Low-quality	Genome-fragment	7.85	AAI-based	0	No	No	Organic material	human gut metagenome
Pending	CTuvig-39170	SRX039381	Salmonella~phage~NR01	Caudovirales	Siphoviridae	Tequintavirus	NA	NA	NA	NA	17986	1	24	10	0	Low-quality	Genome-fragment	6.81	AAI-based	0	No	No	Organic material	human gut metagenome
Pending	CTuvig-39169	SRX039381	Mycobacterium~phage~JAMaL	Caudovirales	Siphoviridae	Coopervirus	NA	NA	NA	NA	18018	1	36	1	0	Low-quality	Genome-fragment	5.75	AAI-based	0	No	No	Organic material	human gut metagenome
Pending	CTuvig-39168	SRX039381	Salmonella~phage~Marshall	Caudovirales	Ackermannviridae	Vi1virus	NA	NA	NA	NA	18289	1	33	9	0	Low-quality	Genome-fragment	9.41	AAI-based	0	No	No	Organic material	human gut metagenome
Pending	CTuvig-39167	SRX039381	Salmonella~phage~LSPA1	Caudovirales	Siphoviridae	Jerseyvirus	NA	NA	NA	NA	18628	1	18	3	0	Low-quality	Genome-fragment	5.73	AAI-based	0	No	No	Organic material	human gut metagenome
Pending	CTuvig-39166	SRX039381	Salmonella~phage~BPS17W1	Caudovirales	Myoviridae	Felixounavirus	NA	NA	NA	NA	19649	1	4	2	0	Not-determined	Genome-fragment	NA	NA	0	No	No	Organic material	human gut metagenome
Pending	CTuvig-39165	SRX039381	Mycobacterium~phage~Hosp	Caudovirales	Siphoviridae	Unassigned	NA	NA	NA	NA	19800	1	25	5	1	Low-quality	Genome-fragment	4.01	AAI-based	5.22	Yes	No	Organic material	human gut metagenome
Pending	CTuvig-39164	SRX039381	Salmonella~phage~7-11	Caudovirales	Podoviridae	Unassigned	NA	NA	NA	NA	20294	1	6	1	0	Not-determined	Genome-fragment	NA	NA	0	No	No	Organic material	human gut metagenome
Pending	CTuvig-39163	SRX039381	Salmonella~phage~38	Caudovirales	Ackermannviridae	Cba120virus	CTOTU2438.fa	-1.32973	0.0336054	d__Bacteria;p__Bacteroidota;c__Bacteroidia;o__Chitinophagales;f__Saprospiraceae;g__;s__	20330	1	28	2	1	Medium-quality	Genome-fragment	64.3	AAI-based	0	No	No	Organic material	human gut metagenome
Pending	CTuvig-39162	SRX039381	Salmonella~phage~103203_sal5	Caudovirales	Podoviridae	Lederbergvirus	NA	NA	NA	NA	21078	1	27	5	0	Not-determined	Genome-fragment	NA	NA	0	No	No	Organic material	human gut metagenome
Pending	CTuvig-39161	SRX039381	0	0	0	0	NA	NA	NA	NA	21136	1	13	8	0	Low-quality	Genome-fragment	20.12	AAI-based	0	No	No	Organic material	human gut metagenome
Pending	CTuvig-39160	SRX039381	Roseobacter~phage~RDJL~Phi~2	Caudovirales	Siphoviridae	Rdjlvirus	NA	NA	NA	NA	21535	1	27	4	1	Low-quality	Genome-fragment	4.48	AAI-based	0	No	No	Organic material	human gut metagenome
Pending	CTuvig-39158	SRX039381	Rhodococcus~phage~RER2	Caudovirales	Siphoviridae	Rer2virus	NA	NA	NA	NA	21655	1	20	10	0	Low-quality	Genome-fragment	3.36	AAI-based	0	No	No	Organic material	human gut metagenome
Pending	CTuvig-39157	SRX039381	Mycobacterium~phage~Gadjet	Caudovirales	Siphoviridae	Pipefishvirus	NA	NA	NA	NA	22484	1	18	10	1	Low-quality	Genome-fragment	3.87	AAI-based	33.23	Yes	No	Organic material	human gut metagenome
Pending	CTuvig-39156	SRX039381	0	0	0	0	CTOTU76.fa	-1.37015	0.11236	d__Bacteria;p__Firmicutes_C;c__Negativicutes;o__Sporomusales;f__UBA7701;g__UBA7701;s__UBA7701 sp002482545	22899	1	33	4	3	Medium-quality	Genome-fragment	69.37	AAI-based	0	No	No	Organic material	human gut metagenome
Pending	CTuvig-39155	SRX039381	Ralstonia~phage~RSJ2	Caudovirales	Podoviridae	Unassigned	NA	NA	NA	NA	23348	1	28	2	4	Not-determined	Genome-fragment	NA	NA	0	No	No	Organic material	human gut metagenome
Pending	CTuvig-39154	SRX039381	Ralstonia~phage~PE226	Unassigned	Inoviridae	Unassigned	NA	NA	NA	NA	23700	1	23	7	0	Low-quality	Genome-fragment	7.27	AAI-based	0	No	No	Organic material	human gut metagenome
Pending	CTuvig-39153	SRX039381	0	0	0	0	NA	NA	NA	NA	24035	1	23	7	0	Low-quality	Genome-fragment	6.12	AAI-based	0	No	No	Organic material	human gut metagenome
Pending	CTuvig-39152	SRX039381	0	0	0	0	NA	NA	NA	NA	25121	1	21	1	1	Low-quality	Genome-fragment	15.68	AAI-based	0	No	No	Organic material	human gut metagenome
Pending	CTuvig-39151	SRX039381	Pseudomonas~virus~M6	Caudovirales	Siphoviridae	Yuavirus	NA	NA	NA	NA	25421	1	28	2	0	Not-determined	Genome-fragment	NA	NA	0	No	No	Organic material	human gut metagenome
Pending	CTuvig-39150	SRX039381	0	0	0	0	NA	NA	NA	NA	26064	1	10	2	0	Not-determined	Genome-fragment	NA	NA	0	No	No	Organic material	human gut metagenome
Pending	CTuvig-39149	SRX039381	Pseudomonas~phage~vB_PaeS_PM105	Caudovirales	Siphoviridae	Beetrevirus	NA	NA	NA	NA	26388	1	9	5	0	Low-quality	Genome-fragment	6.58	AAI-based	0	No	No	Organic material	human gut metagenome
Pending	CTuvig-39148	SRX039381	0	0	0	0	NA	NA	NA	NA	26655	1	26	2	1	Low-quality	Genome-fragment	5.63	AAI-based	0	No	No	Organic material	human gut metagenome
Pending	CTuvig-39147	SRX039381	0	0	0	0	NA	NA	NA	NA	26722	1	31	11	2	Low-quality	Genome-fragment	7.22	AAI-based	0	No	No	Organic material	human gut metagenome
Pending	CTuvig-39146	SRX039381	0	0	0	0	NA	NA	NA	NA	27275	1	25	15	0	Low-quality	Genome-fragment	7.08	AAI-based	0	No	No	Organic material	human gut metagenome
Pending	CTuvig-39145	SRX039381	0	0	0	0	NA	NA	NA	NA	27610	1	37	9	2	Low-quality	Genome-fragment	6.79	AAI-based	0	No	No	Organic material	human gut metagenome
Pending	CTuvig-39144	SRX039381	Pseudomonas~phage~phikF77	Caudovirales	Podoviridae	Phikmvvirus	NA	NA	NA	NA	28072	1	9	7	0	Low-quality	Genome-fragment	7.64	AAI-based	0	No	No	Organic material	human gut metagenome
Pending	CTuvig-39143	SRX039381	Mycobacterium~phage~Conspiracy	Caudovirales	Siphoviridae	Fromanvirus	NA	NA	NA	NA	30602	1	29	5	0	Low-quality	Genome-fragment	8.04	AAI-based	0	No	No	Organic material	human gut metagenome
Pending	CTuvig-39142	SRX039381	Pseudomonas~phage~PhiPA3	Caudovirales	Myoviridae	Phikzvirus	NA	NA	NA	NA	31440	1	38	0	8	Low-quality	Genome-fragment	40.2	AAI-based	0	No	No	Organic material	human gut metagenome
Pending	CTuvig-39141	SRX039381	Staphylococcus~virus~phiNM1	Caudovirales	Siphoviridae	Phietavirus	CTOTU47298.fa	-1.36957	0.215007	d__Bacteria;p__Bacteroidota;c__Bacteroidia;o__Sphingobacteriales;f__Sphingobacteriaceae;g__Sphingobacterium;s__Sphingobacterium sp001006065	40931	1	63	10	1	Complete	High-quality	NA	NA	0	No	55-bp-DTR	Organic material	human gut metagenome
Pending	CTuvig-39140	SRX039381	Mycobacterium~phage~Phaedrus	Caudovirales	Siphoviridae	Pipefishvirus	NA	NA	NA	NA	40975	1	42	2	7	Not-determined	Genome-fragment	NA	NA	0	No	No	Organic material	human gut metagenome
Pending	CTuvig-39139	SRX039381	0	0	0	0	NA	NA	NA	NA	40981	1	53	13	1	Low-quality	Genome-fragment	8.76	AAI-based	0	No	No	Organic material	human gut metagenome
Pending	CTuvig-39138	SRX039381	Staphylococcus~phage~phiPVL-CN125	Caudovirales	Siphoviridae	Biseptimavirus	NA	NA	NA	NA	45452	1	24	15	0	Low-quality	Genome-fragment	11.98	AAI-based	0	No	No	Organic material	human gut metagenome
Pending	CTuvig-39137	SRX039381	0	0	0	0	NA	NA	NA	NA	46927	1	30	19	0	Not-determined	Genome-fragment	NA	NA	0	No	No	Organic material	human gut metagenome
Pending	CTuvig-39136	SRX039381	0	0	0	0	NA	NA	NA	NA	60931	1	25	11	1	Not-determined	Genome-fragment	NA	NA	0	No	No	Organic material	human gut metagenome
Pending	CTuvig-39135	SRX039381	Shigella~phage~SHSML-45	Caudovirales	Siphoviridae	Tequintavirus	NA	NA	NA	NA	61156	1	35	15	0	Low-quality	Genome-fragment	17.55	AAI-based	0	No	No	Organic material	human gut metagenome
Pending	CTuvig-39134	SRX039381	0	0	0	0	NA	NA	NA	NA	61761	1	60	17	0	Low-quality	Genome-fragment	13.21	AAI-based	0	No	No	Organic material	human gut metagenome
Pending	CTuvig-39133	SRX039381	Shewanella~sp.~phage~1/44	Caudovirales	Siphoviridae	Unassigned	CTOTU21643.fa	-1.33553	0.0589002	d__Archaea;p__Thermoproteota;c__Nitrososphaeria;o__Nitrososphaerales;f__Nitrososphaeraceae;g__UBA10452;s__	61850	1	58	28	0	Medium-quality	Genome-fragment	56.97	AAI-based	0	No	No	Organic material	human gut metagenome
Pending	CTuvig-39132	SRX039381	0	0	0	0	NA	NA	NA	NA	66176	1	52	7	2	Low-quality	Genome-fragment	14.16	AAI-based	0	No	No	Organic material	human gut metagenome
Pending	CTuvig-39131	SRX039381	Salmonella~phage~FelixO1	Caudovirales	Myoviridae	Felixo1virus	NA	NA	NA	NA	79371	1	90	59	1	Low-quality	Genome-fragment	42.03	AAI-based	0	No	No	Organic material	human gut metagenome
Pending	CTuvig-39130	SRX039381	Mycobacterium~phage~Godines	Caudovirales	Siphoviridae	Rosebushvirus	NA	NA	NA	NA	69359	1	83	21	0	Low-quality	Genome-fragment	13	AAI-based	0	No	No	Organic material	human gut metagenome
Pending	CTuvig-39129	SRX039381	Pseudomonas~phage~vB_PaeP_C2-10_Ab09	Caudovirales	Podoviridae	Lit1virus	NA	NA	NA	NA	116166	1	130	35	5	Low-quality	Genome-fragment	28.91	AAI-based	2.86	Yes	No	Organic material	human gut metagenome
Pending	CTuvig-39128	SRX039381	Pseudomonas~phage~PP7	Unassigned	Leviviridae	Unassigned	CTOTU47298.fa	-1.34416	0.0971149	d__Bacteria;p__Bacteroidota;c__Bacteroidia;o__Sphingobacteriales;f__Sphingobacteriaceae;g__Sphingobacterium;s__Sphingobacterium sp001006065	138836	1	196	84	5	Medium-quality	Genome-fragment	74.5	AAI-based	0	No	69-bp-DTR	Organic material	human gut metagenome
Pending	CTuvig-39127	SRX039381	0	0	0	0	CTOTU26808.fa	-1.33419	0.0428462	d__Bacteria;p__Bacteroidota;c__Bacteroidia;o__Cytophagales;f__Spirosomaceae;g__Leadbetterella;s__	145545	1	159	20	5	Medium-quality	Genome-fragment	89.34	AAI-based	1.4	Yes	No	Organic material	human gut metagenome
Pending	CTuvig-388594	SRX1994187	Salmonella~phage~IME207	Caudovirales	Siphoviridae	Roufvirus	NA	NA	NA	NA	1094	1	4	3	0	Low-quality	Genome-fragment	2.69	AAI-based	0	No	No	Organic material	human gut metagenome
Pending	CTuvig-388592	SRX1994187	Salmonella~phage~64795_sal3	Caudovirales	Siphoviridae	Roufvirus	NA	NA	NA	NA	1356	1	4	3	0	Low-quality	Genome-fragment	4.04	AAI-based	0	No	No	Organic material	human gut metagenome
Pending	CTuvig-388587	SRX1994187	Roseobacter~phage~RDJL~Phi~1	Caudovirales	Siphoviridae	Rdjlvirus	NA	NA	NA	NA	1659	1	5	4	0	Low-quality	Genome-fragment	4.81	AAI-based	0	No	No	Organic material	human gut metagenome
Pending	CTuvig-388586	SRX1994187	NA	NA	NA	NA	NA	NA	NA	NA	1696	1	4	0	0	Low-quality	Genome-fragment	2.75	AAI-based	0	No	No	Organic material	human gut metagenome
Pending	CTuvig-388584	SRX1994187	NA	NA	NA	NA	NA	NA	NA	NA	1860	1	5	2	0	Low-quality	Genome-fragment	11.06	AAI-based	0	No	No	Organic material	human gut metagenome
Pending	CTuvig-388582	SRX1994187	Rhodobacter~phage~RcSpartan	Caudovirales	Siphoviridae	Titanvirus	NA	NA	NA	NA	1894	1	4	3	0	Low-quality	Genome-fragment	3.83	AAI-based	0	No	No	Organic material	human gut metagenome
Pending	CTuvig-388581	SRX1994187	Rhodobacter~phage~RcRhea	Caudovirales	Siphoviridae	Cronusvirus	NA	NA	NA	NA	1917	1	5	3	0	Low-quality	Genome-fragment	5.22	AAI-based	0	No	No	Organic material	human gut metagenome
Pending	CTuvig-388580	SRX1994187	Rhodobacter~phage~RcCronus	Caudovirales	Siphoviridae	Cronusvirus	NA	NA	NA	NA	1950	1	4	2	0	Low-quality	Genome-fragment	3.13	AAI-based	0	No	No	Organic material	human gut metagenome
Pending	CTuvig-388579	SRX1994187	Rhodobacter~phage~RC1	Caudovirales	Siphoviridae	Unassigned	NA	NA	NA	NA	1965	1	4	1	0	Low-quality	Genome-fragment	4.45	AAI-based	0	No	No	Organic material	human gut metagenome
Pending	CTuvig-388578	SRX1994187	Rhizobium~phage~vB_RleS_L338C	Caudovirales	Siphoviridae	Unassigned	NA	NA	NA	NA	1968	1	4	1	0	Low-quality	Genome-fragment	3.35	AAI-based	0	No	No	Organic material	human gut metagenome
Pending	CTuvig-388577	SRX1994187	Rhizobium~phage~vB_RleM_PPF1	Caudovirales	Myoviridae	Unassigned	NA	NA	NA	NA	2008	1	6	2	0	Low-quality	Genome-fragment	5.04	AAI-based	0	No	No	Organic material	human gut metagenome
Pending	CTuvig-388576	SRX1994187	Rhizobium~phage~vB_RglS_P106B	Caudovirales	Siphoviridae	Rigallicvirus	NA	NA	NA	NA	2031	1	4	4	0	Low-quality	Genome-fragment	4.61	AAI-based	0	No	No	Organic material	human gut metagenome
Pending	CTuvig-388575	SRX1994187	Rhizobium~phage~RR1-A	Caudovirales	Myoviridae	Unassigned	NA	NA	NA	NA	2035	1	4	3	0	Low-quality	Genome-fragment	36.22	AAI-based	0	No	No	Organic material	human gut metagenome
Pending	CTuvig-388572	SRX1994187	Rhizobium~phage~16-3	Caudovirales	Siphoviridae	Unassigned	NA	NA	NA	NA	2128	1	4	4	0	Low-quality	Genome-fragment	4.7	AAI-based	0	No	No	Organic material	human gut metagenome
Pending	CTuvig-388571	SRX1994187	Ralstonia~phage~RSY1	Caudovirales	Myoviridae	Peduovirus	NA	NA	NA	NA	2211	1	4	2	0	Low-quality	Genome-fragment	6.2	AAI-based	0	No	No	Organic material	human gut metagenome
Pending	CTuvig-388569	SRX1994187	Ralstonia~phage~RSS1	Unassigned	Inoviridae	Unassigned	NA	NA	NA	NA	2293	1	4	2	0	Low-quality	Genome-fragment	5.78	AAI-based	0	No	No	Organic material	human gut metagenome
Pending	CTuvig-388568	SRX1994187	Ralstonia~phage~RSS0	Unassigned	Inoviridae	Unassigned	NA	NA	NA	NA	2332	1	6	2	0	Low-quality	Genome-fragment	5.75	AAI-based	0	No	No	Organic material	human gut metagenome
Pending	CTuvig-388567	SRX1994187	Ralstonia~phage~RSM3	Unassigned	Inoviridae	Habenivirus	NA	NA	NA	NA	2339	1	4	1	0	Low-quality	Genome-fragment	6.04	AAI-based	0	No	No	Organic material	human gut metagenome
Pending	CTuvig-388566	SRX1994187	Ralstonia~phage~RSJ2	Caudovirales	Podoviridae	Unassigned	NA	NA	NA	NA	2434	1	5	2	0	Not-determined	Genome-fragment	NA	NA	0	No	No	Organic material	human gut metagenome
Pending	CTuvig-388565	SRX1994187	Ralstonia~phage~RSB2	Caudovirales	Podoviridae	Teseptimavirus	NA	NA	NA	NA	2479	1	4	2	0	Low-quality	Genome-fragment	5.45	AAI-based	0	No	No	Organic material	human gut metagenome
Pending	CTuvig-388564	SRX1994187	NA	NA	NA	NA	NA	NA	NA	NA	2538	1	6	3	0	Low-quality	Genome-fragment	6.58	AAI-based	0	No	No	Organic material	human gut metagenome
Pending	CTuvig-388563	SRX1994187	NA	NA	NA	NA	NA	NA	NA	NA	2643	1	4	4	0	Low-quality	Genome-fragment	6.29	AAI-based	0	No	No	Organic material	human gut metagenome
Pending	CTuvig-388562	SRX1994187	Pseudomonas~virus~phiKZ	Caudovirales	Myoviridae	Phikzvirus	NA	NA	NA	NA	2657	1	5	3	0	Low-quality	Genome-fragment	4.61	AAI-based	0	No	No	Organic material	human gut metagenome
Pending	CTuvig-388561	SRX1994187	Pseudomonas~virus~phi6	Unassigned	Cystoviridae	Cystovirus	NA	NA	NA	NA	2770	1	5	2	0	Low-quality	Genome-fragment	4.31	AAI-based	0	No	No	Organic material	human gut metagenome
Pending	CTuvig-388560	SRX1994187	NA	NA	NA	NA	NA	NA	NA	NA	2837	1	4	3	0	Low-quality	Genome-fragment	5.06	AAI-based	0	No	No	Organic material	human gut metagenome
Pending	CTuvig-388559	SRX1994187	Pseudomonas~virus~PA1KOR	Caudovirales	Siphoviridae	D3112virus	NA	NA	NA	NA	2843	1	4	3	0	Low-quality	Genome-fragment	4.73	AAI-based	0	No	No	Organic material	human gut metagenome
Pending	CTuvig-388558	SRX1994187	Pseudomonas~virus~MP38	Caudovirales	Siphoviridae	D3112virus	NA	NA	NA	NA	2940	1	5	2	0	Low-quality	Genome-fragment	7.89	AAI-based	0	No	No	Organic material	human gut metagenome
Pending	CTuvig-388556	SRX1994187	Pseudomonas~virus~MP29	Caudovirales	Siphoviridae	D3112virus	NA	NA	NA	NA	3116	1	8	1	0	Low-quality	Genome-fragment	9.7	AAI-based	0	No	No	Organic material	human gut metagenome
Pending	CTuvig-388554	SRX1994187	Pseudomonas~virus~LUZ24	Caudovirales	Podoviridae	Luz24virus	NA	NA	NA	NA	3203	1	6	4	0	Low-quality	Genome-fragment	8.66	AAI-based	0	No	No	Organic material	human gut metagenome
Pending	CTuvig-388553	SRX1994187	Pseudomonas~virus~DMS3	Caudovirales	Siphoviridae	D3112virus	NA	NA	NA	NA	3324	1	10	6	0	Low-quality	Genome-fragment	8.78	AAI-based	0	No	No	Organic material	human gut metagenome
Pending	CTuvig-388552	SRX1994187	Pseudomonas~virus~D3112	Caudovirales	Siphoviridae	D3112virus	NA	NA	NA	NA	3371	1	5	2	0	Low-quality	Genome-fragment	8.23	AAI-based	0	No	No	Organic material	human gut metagenome
Pending	CTuvig-388551	SRX1994187	Pseudomonas~virus~D3	Caudovirales	Siphoviridae	D3virus	NA	NA	NA	NA	3437	1	8	2	0	Low-quality	Genome-fragment	9.45	AAI-based	0	No	No	Organic material	human gut metagenome
Pending	CTuvig-388550	SRX1994187	Salmonella~phage~vB_SalM_PM10	Caudovirales	Ackermannviridae	Cba120virus	NA	NA	NA	NA	3472	1	5	2	0	Low-quality	Genome-fragment	6.99	AAI-based	0	No	No	Organic material	human gut metagenome
Pending	CTuvig-388548	SRX1994187	NA	NA	NA	NA	NA	NA	NA	NA	3534	1	4	3	0	Medium-quality	Genome-fragment	63.25	AAI-based	0	No	No	Organic material	human gut metagenome
Pending	CTuvig-388545	SRX1994187	Salmonella~phage~epsilon15	Caudovirales	Podoviridae	Epsilon15virus	NA	NA	NA	NA	3748	1	6	2	0	Low-quality	Genome-fragment	10.02	AAI-based	0	No	No	Organic material	human gut metagenome
Pending	CTuvig-388543	SRX1994187	Salmonella~phage~Vi06	Caudovirales	Podoviridae	Teseptimavirus	NA	NA	NA	NA	3855	1	9	1	0	Low-quality	Genome-fragment	8.69	AAI-based	0	No	No	Organic material	human gut metagenome
Pending	CTuvig-388542	SRX1994187	Salmonella~phage~Vi~II-E1	Caudovirales	Siphoviridae	Roufvirus	NA	NA	NA	NA	3866	1	7	1	0	Low-quality	Genome-fragment	3.08	AAI-based	0	No	No	Organic material	human gut metagenome
Pending	CTuvig-388541	SRX1994187	Salmonella~phage~Si3	Caudovirales	Myoviridae	Felixounavirus	NA	NA	NA	NA	3945	1	4	3	0	Low-quality	Genome-fragment	7.7	AAI-based	0	No	No	Organic material	human gut metagenome
Pending	CTuvig-388540	SRX1994187	Salmonella~phage~Sh19	Caudovirales	Ackermannviridae	Cba120virus	NA	NA	NA	NA	4083	1	8	4	0	Low-quality	Genome-fragment	7	AAI-based	0	No	No	Organic material	human gut metagenome
Pending	CTuvig-388539	SRX1994187	Salmonella~phage~STP4-a	Caudovirales	Myoviridae	Gelderlandvirus	NA	NA	NA	NA	4115	1	7	3	0	Low-quality	Genome-fragment	4.39	AAI-based	0	No	No	Organic material	human gut metagenome
Pending	CTuvig-388538	SRX1994187	Salmonella~phage~ST64B	Caudovirales	Myoviridae	Unassigned	NA	NA	NA	NA	4417	1	8	2	0	Low-quality	Genome-fragment	3.57	AAI-based	0	No	No	Organic material	human gut metagenome
Pending	CTuvig-388537	SRX1994187	Salmonella~phage~ST160	Caudovirales	Podoviridae	Lederbergvirus	NA	NA	NA	NA	4417	1	8	1	0	Low-quality	Genome-fragment	7.9	AAI-based	0	No	No	Organic material	human gut metagenome
Pending	CTuvig-388536	SRX1994187	NA	NA	NA	NA	NA	NA	NA	NA	4590	1	4	3	0	Low-quality	Genome-fragment	11.15	AAI-based	0	No	No	Organic material	human gut metagenome
Pending	CTuvig-388535	SRX1994187	Salmonella~phage~SPN3US	Caudovirales	Myoviridae	Spn3virus	NA	NA	NA	NA	4745	1	5	2	0	Low-quality	Genome-fragment	8.92	AAI-based	0	No	No	Organic material	human gut metagenome
Pending	CTuvig-388534	SRX1994187	Salmonella~phage~SPN1S	Caudovirales	Podoviridae	Epsilon15virus	NA	NA	NA	NA	4779	1	8	2	0	Low-quality	Genome-fragment	5.46	AAI-based	0	No	No	Organic material	human gut metagenome
Pending	CTuvig-388533	SRX1994187	NA	NA	NA	NA	NA	NA	NA	NA	4812	1	7	3	0	Low-quality	Genome-fragment	12.26	AAI-based	0	No	No	Organic material	human gut metagenome
Pending	CTuvig-388532	SRX1994187	Salmonella~phage~SJ46	Caudovirales	Myoviridae	Punavirus	NA	NA	NA	NA	4904	1	7	3	0	Not-determined	Genome-fragment	NA	NA	0	No	No	Organic material	human gut metagenome
Pending	CTuvig-388531	SRX1994187	Salmonella~phage~SETP7	Caudovirales	Siphoviridae	Jerseyvirus	NA	NA	NA	NA	5116	1	7	6	0	Low-quality	Genome-fragment	12.1	AAI-based	0	No	No	Organic material	human gut metagenome
Pending	CTuvig-388529	SRX1994187	Salmonella~phage~SETP3	Caudovirales	Siphoviridae	Jerseyvirus	NA	NA	NA	NA	5218	1	6	3	0	Not-determined	Genome-fragment	NA	NA	0	No	No	Organic material	human gut metagenome
Pending	CTuvig-388527	SRX1994187	NA	NA	NA	NA	NA	NA	NA	NA	5238	1	5	3	0	Low-quality	Genome-fragment	44.51	AAI-based	0	No	No	Organic material	human gut metagenome
Pending	CTuvig-388526	SRX1994187	Salmonella~phage~SEN5	Caudovirales	Myoviridae	Peduovirus	NA	NA	NA	NA	5423	1	4	0	1	Not-determined	Genome-fragment	NA	NA	0	No	No	Organic material	human gut metagenome
Pending	CTuvig-388525	SRX1994187	Salmonella~phage~SEN4	Caudovirales	Myoviridae	Peduovirus	NA	NA	NA	NA	5428	1	6	4	0	Not-determined	Genome-fragment	NA	NA	0	No	No	Organic material	human gut metagenome
Pending	CTuvig-388524	SRX1994187	NA	NA	NA	NA	NA	NA	NA	NA	5441	1	8	8	0	Medium-quality	Genome-fragment	89.5	AAI-based	0	No	55-bp-DTR	Organic material	human gut metagenome
Pending	CTuvig-388523	SRX1994187	NA	NA	NA	NA	NA	NA	NA	NA	5447	1	5	2	0	Low-quality	Genome-fragment	4.34	AAI-based	0	No	No	Organic material	human gut metagenome
Pending	CTuvig-388522	SRX1994187	Mycobacterium~phage~Dori	Caudovirales	Siphoviridae	Unassigned	NA	NA	NA	NA	5466	1	8	6	0	Low-quality	Genome-fragment	17.09	AAI-based	0	No	No	Organic material	human gut metagenome
Pending	CTuvig-388521	SRX1994187	Salmonella~phage~NR01	Caudovirales	Siphoviridae	Tequintavirus	NA	NA	NA	NA	5527	1	9	2	0	Low-quality	Genome-fragment	12.23	AAI-based	0	No	No	Organic material	human gut metagenome
Pending	CTuvig-388520	SRX1994187	Salmonella~phage~Marshall	Caudovirales	Ackermannviridae	Vi1virus	NA	NA	NA	NA	5643	1	8	1	0	Not-determined	Genome-fragment	NA	NA	0	No	No	Organic material	human gut metagenome
Pending	CTuvig-388519	SRX1994187	Salmonella~phage~Jersey	Caudovirales	Siphoviridae	Jerseyvirus	NA	NA	NA	NA	5871	1	7	3	0	Low-quality	Genome-fragment	15.08	AAI-based	0	No	No	Organic material	human gut metagenome
Pending	CTuvig-388518	SRX1994187	Salmonella~phage~GG32	Caudovirales	Ackermannviridae	Cba120virus	NA	NA	NA	NA	6064	1	6	3	0	Low-quality	Genome-fragment	15.56	AAI-based	0	No	No	Organic material	human gut metagenome
Pending	CTuvig-388517	SRX1994187	Salmonella~phage~FelixO1	Caudovirales	Myoviridae	Felixo1virus	NA	NA	NA	NA	6144	1	9	2	0	Low-quality	Genome-fragment	14.73	AAI-based	0	No	No	Organic material	human gut metagenome
Pending	CTuvig-388516	SRX1994187	Salmonella~phage~FSL~SP-101	Caudovirales	Siphoviridae	Jerseyvirus	NA	NA	NA	NA	6183	1	8	7	0	Low-quality	Genome-fragment	9.93	AAI-based	0	No	No	Organic material	human gut metagenome
Pending	CTuvig-388515	SRX1994187	NA	NA	NA	NA	NA	NA	NA	NA	6228	1	6	4	0	Low-quality	Genome-fragment	13.66	AAI-based	0	No	No	Organic material	human gut metagenome
Pending	CTuvig-388514	SRX1994187	Salmonella~phage~FSL~SP-031	Caudovirales	Siphoviridae	Sp31virus	NA	NA	NA	NA	6253	1	8	2	0	Low-quality	Genome-fragment	7.61	AAI-based	0	No	No	Organic material	human gut metagenome
Pending	CTuvig-388513	SRX1994187	NA	NA	NA	NA	NA	NA	NA	NA	6263	1	8	3	0	Low-quality	Genome-fragment	15.06	AAI-based	0	No	No	Organic material	human gut metagenome
Pending	CTuvig-388512	SRX1994187	NA	NA	NA	NA	NA	NA	NA	NA	6286	1	10	4	0	Medium-quality	Genome-fragment	53.51	AAI-based	0	No	No	Organic material	human gut metagenome
Pending	CTuvig-388511	SRX1994187	NA	NA	NA	NA	NA	NA	NA	NA	6322	1	7	4	0	Low-quality	Genome-fragment	13.85	AAI-based	0	No	No	Organic material	human gut metagenome
Pending	CTuvig-388509	SRX1994187	Salmonella~phage~BPS17W1	Caudovirales	Myoviridae	Felixounavirus	NA	NA	NA	NA	6372	1	12	11	0	Low-quality	Genome-fragment	13.97	AAI-based	0	No	No	Organic material	human gut metagenome
Pending	CTuvig-388507	SRX1994187	Salmonella~phage~BPS17L1	Caudovirales	Myoviridae	Felixounavirus	NA	NA	NA	NA	6456	1	8	7	0	Low-quality	Genome-fragment	15.21	AAI-based	0	No	No	Organic material	human gut metagenome
Pending	CTuvig-388506	SRX1994187	Salmonella~phage~BPS15Q2	Caudovirales	Myoviridae	Felixounavirus	NA	NA	NA	NA	6479	1	13	3	0	Low-quality	Genome-fragment	17.27	AAI-based	0	No	No	Organic material	human gut metagenome
Pending	CTuvig-388505	SRX1994187	Salmonella~phage~BPS11Q3	Caudovirales	Siphoviridae	Jerseyvirus	NA	NA	NA	NA	6526	1	6	5	0	Low-quality	Genome-fragment	16.68	AAI-based	0	No	No	Organic material	human gut metagenome
Pending	CTuvig-388504	SRX1994187	NA	NA	NA	NA	NA	NA	NA	NA	7001	1	12	5	0	Not-determined	Genome-fragment	NA	NA	0	No	No	Organic material	human gut metagenome
Pending	CTuvig-388503	SRX1994187	Salmonella~phage~BP12A	Caudovirales	Podoviridae	Teseptimavirus	NA	NA	NA	NA	7094	1	10	4	0	Low-quality	Genome-fragment	13.89	AAI-based	0	No	No	Organic material	human gut metagenome
Pending	CTuvig-388502	SRX1994187	Salmonella~phage~7-11	Caudovirales	Podoviridae	Unassigned	NA	NA	NA	NA	7230	1	9	6	0	Low-quality	Genome-fragment	16.05	AAI-based	0	No	No	Organic material	human gut metagenome
Pending	CTuvig-388501	SRX1994187	Salmonella~phage~36	Caudovirales	Siphoviridae	Tlsvirus	NA	NA	NA	NA	7308	1	11	7	0	Low-quality	Genome-fragment	19.45	AAI-based	0	No	No	Organic material	human gut metagenome
Pending	CTuvig-388500	SRX1994187	Salmonella~phage~118970_sal4	Caudovirales	Podoviridae	Lederbergvirus	NA	NA	NA	NA	7388	1	5	1	0	Low-quality	Genome-fragment	16.38	AAI-based	0	No	No	Organic material	human gut metagenome
Pending	CTuvig-388499	SRX1994187	Salmonella~phage~118970_sal2	Caudovirales	Siphoviridae	T5virus	NA	NA	NA	NA	7739	1	13	1	0	Low-quality	Genome-fragment	6.17	AAI-based	0	No	No	Organic material	human gut metagenome
Pending	CTuvig-388497	SRX1994187	NA	NA	NA	NA	NA	NA	NA	NA	7918	1	12	3	0	Low-quality	Genome-fragment	17.53	AAI-based	0	No	No	Organic material	human gut metagenome
Pending	CTuvig-388496	SRX1994187	Salmonella~phage~100268_sal2	Caudovirales	Siphoviridae	T5virus	NA	NA	NA	NA	8097	1	8	3	0	Low-quality	Genome-fragment	4.65	AAI-based	0	No	No	Organic material	human gut metagenome
Pending	CTuvig-388494	SRX1994187	Roseobacter~phage~RDJL~Phi~2	Caudovirales	Siphoviridae	Rdjlvirus	NA	NA	NA	NA	8532	1	12	5	0	Low-quality	Genome-fragment	17.49	AAI-based	0	No	No	Organic material	human gut metagenome
Pending	CTuvig-388493	SRX1994187	NA	NA	NA	NA	NA	NA	NA	NA	8585	1	9	3	1	Low-quality	Genome-fragment	17.6	AAI-based	16.7	Yes	No	Organic material	human gut metagenome
Pending	CTuvig-388492	SRX1994187	Rhodococcus~phage~Weasels2	Caudovirales	Siphoviridae	Weaselvirus	NA	NA	NA	NA	8843	1	11	7	0	Low-quality	Genome-fragment	23.65	AAI-based	0	No	No	Organic material	human gut metagenome
Pending	CTuvig-388491	SRX1994187	Rhodococcus~phage~Trina	Caudovirales	Siphoviridae	Trinavirus	NA	NA	NA	NA	9134	1	6	5	0	Low-quality	Genome-fragment	21.24	AAI-based	0	No	No	Organic material	human gut metagenome
Pending	CTuvig-388490	SRX1994187	Rhodococcus~phage~RRH1	Caudovirales	Siphoviridae	Unassigned	NA	NA	NA	NA	9230	1	13	7	0	Low-quality	Genome-fragment	23.64	AAI-based	0	No	No	Organic material	human gut metagenome
Pending	CTuvig-388489	SRX1994187	Rhodococcus~phage~RER2	Caudovirales	Siphoviridae	Rer2virus	NA	NA	NA	NA	9368	1	15	5	0	Low-quality	Genome-fragment	19.63	AAI-based	0	No	No	Organic material	human gut metagenome
Pending	CTuvig-388487	SRX1994187	Rhodococcus~phage~CosmicSans	Caudovirales	Siphoviridae	Rerduovirus	NA	NA	NA	NA	9443	1	15	4	0	Low-quality	Genome-fragment	19.15	AAI-based	0	No	No	Organic material	human gut metagenome
Pending	CTuvig-388486	SRX1994187	Rhodobacter~phage~RcTitan	Caudovirales	Siphoviridae	Titanvirus	NA	NA	NA	NA	9533	1	14	13	0	Low-quality	Genome-fragment	24.54	AAI-based	0	No	No	Organic material	human gut metagenome
Pending	CTuvig-388483	SRX1994187	NA	NA	NA	NA	NA	NA	NA	NA	10047	1	11	5	0	Medium-quality	Genome-fragment	85.37	AAI-based	0	No	No	Organic material	human gut metagenome
Pending	CTuvig-388482	SRX1994187	Mycobacterium~phage~Chadwick	Caudovirales	Siphoviridae	Fromanvirus	NA	NA	NA	NA	10216	1	12	2	1	Low-quality	Genome-fragment	12.02	AAI-based	0	No	No	Organic material	human gut metagenome
Pending	CTuvig-388481	SRX1994187	NA	NA	NA	NA	NA	NA	NA	NA	10628	1	15	9	0	Low-quality	Genome-fragment	24.02	AAI-based	0	No	No	Organic material	human gut metagenome
Pending	CTuvig-388480	SRX1994187	Ralstonia~phage~p12J	Unassigned	Inoviridae	Unassigned	NA	NA	NA	NA	10658	1	19	5	0	Low-quality	Genome-fragment	22.6	AAI-based	0	No	No	Organic material	human gut metagenome
Pending	CTuvig-388478	SRX1994187	Ralstonia~phage~RSM1	Unassigned	Inoviridae	Habenivirus	NA	NA	NA	NA	11195	1	15	7	0	Low-quality	Genome-fragment	24.38	AAI-based	0	No	No	Organic material	human gut metagenome
Pending	CTuvig-388477	SRX1994187	Ralstonia~phage~PE226	Unassigned	Inoviridae	Unassigned	NA	NA	NA	NA	11958	1	7	7	0	Low-quality	Genome-fragment	31.04	AAI-based	0	No	No	Organic material	human gut metagenome
Pending	CTuvig-388476	SRX1994187	NA	NA	NA	NA	NA	NA	NA	NA	12142	1	15	7	0	Medium-quality	Genome-fragment	72.2	AAI-based	0	No	No	Organic material	human gut metagenome
Pending	CTuvig-388475	SRX1994187	Pseudomonas~virus~phiCTX	Caudovirales	Myoviridae	P2virus	NA	NA	NA	NA	12559	1	18	5	0	Low-quality	Genome-fragment	27.91	AAI-based	0	No	No	Organic material	human gut metagenome
Pending	CTuvig-388474	SRX1994187	Pseudomonas~virus~PaP3	Caudovirales	Podoviridae	Luz24virus	NA	NA	NA	NA	12899	1	22	9	0	Low-quality	Genome-fragment	37.38	AAI-based	0	No	No	Organic material	human gut metagenome
Pending	CTuvig-388473	SRX1994187	NA	NA	NA	NA	NA	NA	NA	NA	14130	1	19	3	2	Low-quality	Genome-fragment	14.54	AAI-based	23.51	Yes	No	Organic material	human gut metagenome
Pending	CTuvig-388472	SRX1994187	NA	NA	NA	NA	NA	NA	NA	NA	14157	1	19	2	0	Low-quality	Genome-fragment	31.34	AAI-based	0	No	No	Organic material	human gut metagenome
Pending	CTuvig-388471	SRX1994187	NA	NA	NA	NA	NA	NA	NA	NA	14592	1	17	6	0	Not-determined	Genome-fragment	NA	NA	0	No	No	Organic material	human gut metagenome
Pending	CTuvig-388470	SRX1994187	Pseudomonas~virus~FHA0480	Caudovirales	Siphoviridae	D3112virus	NA	NA	NA	NA	14658	1	23	16	0	Low-quality	Genome-fragment	31.71	AAI-based	0	No	No	Organic material	human gut metagenome
Pending	CTuvig-388469	SRX1994187	0	0	0	0	NA	NA	NA	NA	15418	1	18	8	0	Low-quality	Genome-fragment	41.66	AAI-based	0	No	No	Organic material	human gut metagenome
Pending	CTuvig-388468	SRX1994187	0	0	0	0	CTOTU13055.fa	-1.38038	0.208968	d__Bacteria;p__Actinobacteriota;c__Actinomycetia;o__Actinomycetales;f__Bifidobacteriaceae;g__Bifidobacterium;s__Bifidobacterium catenulatum	15983	1	21	7	0	Medium-quality	Genome-fragment	88.97	AAI-based	0	No	No	Organic material	human gut metagenome
Pending	CTuvig-388467	SRX1994187	Salmonella~phage~Shivani	Caudovirales	Siphoviridae	T5virus	CTOTU13063.fa	-1.36159	7.77439e-05	d__Bacteria;p__Firmicutes_A;c__Clostridia;o__Oscillospirales;f__CAG-272;g__CAG-724;s__	16828	1	25	14	0	Medium-quality	Genome-fragment	51.19	AAI-based	0	No	No	Organic material	human gut metagenome
Pending	CTuvig-388466	SRX1994187	Salmonella~phage~STML-13-1	Caudovirales	Ackermannviridae	Vi1virus	NA	NA	NA	NA	18158	1	24	10	0	Low-quality	Genome-fragment	38.59	AAI-based	0	No	No	Organic material	human gut metagenome
Pending	CTuvig-388465	SRX1994187	0	0	0	0	NA	NA	NA	NA	18734	1	27	9	1	Low-quality	Genome-fragment	41.74	AAI-based	0	No	No	Organic material	human gut metagenome
Pending	CTuvig-388464	SRX1994187	0	0	0	0	NA	NA	NA	NA	20158	1	33	7	4	Low-quality	Genome-fragment	20.91	AAI-based	27.59	Yes	No	Organic material	human gut metagenome
Pending	CTuvig-388463	SRX1994187	Salmonella~phage~SEN22	Caudovirales	Podoviridae	Lederbergvirus	NA	NA	NA	NA	21389	1	24	4	0	Low-quality	Genome-fragment	28.84	AAI-based	0	No	No	Organic material	human gut metagenome
Pending	CTuvig-388462	SRX1994187	Salmonella~phage~Mushroom	Caudovirales	Myoviridae	Felixo1virus	CTOTU12591.fa	-1.29775	0.00317017	d__Bacteria;p__Actinobacteriota;c__Coriobacteriia;o__Coriobacteriales;f__Atopobiaceae;g__Olsenella_E;s__Olsenella_E sp900540955	21729	1	47	8	0	Medium-quality	Genome-fragment	60.33	AAI-based	0	No	No	Organic material	human gut metagenome
Pending	CTuvig-388461	SRX1994187	Salmonella~phage~Melville	Caudovirales	Myoviridae	Gelderlandvirus	CTOTU12591.fa	-1.29648	0.00289245	d__Bacteria;p__Actinobacteriota;c__Coriobacteriia;o__Coriobacteriales;f__Atopobiaceae;g__Olsenella_E;s__Olsenella_E sp900540955	21776	1	28	11	1	Medium-quality	Genome-fragment	54.03	AAI-based	9.89	Yes	No	Organic material	human gut metagenome
Pending	CTuvig-388460	SRX1994187	Salmonella~phage~Maynard	Caudovirales	Ackermannviridae	Vi1virus	CTOTU40591.fa	-1.35794	0.131204	d__Bacteria;p__Bacteroidota;c__Bacteroidia;o__Bacteroidales;f__Dysgonomonadaceae;g__Fermentimonas;s__Fermentimonas sp002398875	22005	1	31	17	0	Medium-quality	Genome-fragment	63.97	AAI-based	0	No	No	Organic material	human gut metagenome
Pending	CTuvig-388459	SRX1994187	Salmonella~phage~LSPA1	Caudovirales	Siphoviridae	Jerseyvirus	NA	NA	NA	NA	22709	1	34	7	1	Low-quality	Genome-fragment	46.01	AAI-based	14.25	Yes	No	Organic material	human gut metagenome
Pending	CTuvig-388458	SRX1994187	Salmonella~phage~FSL~SP-058	Caudovirales	Podoviridae	Sp58virus	NA	NA	NA	NA	23674	1	34	9	2	Low-quality	Genome-fragment	42.91	AAI-based	26.35	Yes	No	Organic material	human gut metagenome
Pending	CTuvig-388457	SRX1994187	0	0	0	0	NA	NA	NA	NA	26331	1	30	4	1	Low-quality	Genome-fragment	29.97	AAI-based	0	No	No	Organic material	human gut metagenome
Pending	CTuvig-388456	SRX1994187	Salmonella~phage~37	Caudovirales	Siphoviridae	Chivirus	CTOTU12707.fa	-1.31353	1.7879e-12	d__Bacteria;p__Firmicutes_C;c__Negativicutes;o__Veillonellales;f__Dialisteraceae;g__Dialister;s__Dialister sp000434475	26510	1	42	9	0	Medium-quality	Genome-fragment	67.12	AAI-based	0	No	No	Organic material	human gut metagenome
Pending	CTuvig-388455	SRX1994187	Mycobacterium~phage~Conspiracy	Caudovirales	Siphoviridae	Fromanvirus	CTOTU81.fa	-1.35376	0.000669051	d__Bacteria;p__Firmicutes_A;c__Clostridia_A;o__Christensenellales;f__CAG-138;g__UBA7707;s__UBA7707 sp002482435	28112	1	40	13	0	Medium-quality	Genome-fragment	79.79	AAI-based	0	No	No	Organic material	human gut metagenome
Pending	CTuvig-388454	SRX1994187	Salinivibrio~phage~CW02	Caudovirales	Podoviridae	Unassigned	NA	NA	NA	NA	29146	1	9	2	1	Low-quality	Genome-fragment	46.03	AAI-based	0	No	No	Organic material	human gut metagenome
Pending	CTuvig-388453	SRX1994187	0	0	0	0	CTOTU36443.fa	-1.37359	0.0431132	d__Bacteria;p__Bacteroidota;c__Bacteroidia;o__Bacteroidales;f__Bacteroidaceae;g__Prevotella;s__Prevotella copri	29601	1	32	6	0	Medium-quality	Genome-fragment	55.62	AAI-based	0	No	No	Organic material	human gut metagenome
Pending	CTuvig-388452	SRX1994187	Mycobacterium~phage~ChrisnMich	Caudovirales	Siphoviridae	Coopervirus	NA	NA	NA	NA	31178	1	34	6	0	Low-quality	Genome-fragment	31.84	AAI-based	0	No	No	Organic material	human gut metagenome
Pending	CTuvig-388451	SRX1994187	Rhizobium~phage~RHEph10	Caudovirales	Siphoviridae	Nickievirus	NA	NA	NA	NA	34316	1	35	14	0	Low-quality	Genome-fragment	49.54	AAI-based	0	No	No	Organic material	human gut metagenome
Pending	CTuvig-388450	SRX1994187	Rhizobium~phage~RHEph04	Caudovirales	Myoviridae	Rheph4virus	CTOTU12697.fa	-1.31201	4.22647e-05	d__Bacteria;p__Proteobacteria;c__Gammaproteobacteria;o__Burkholderiales;f__Burkholderiaceae;g__Duodenibacillus;s__Duodenibacillus massiliensis	34675	1	52	22	0	Medium-quality	Genome-fragment	82.68	AAI-based	0	No	No	Organic material	human gut metagenome
Pending	CTuvig-388449	SRX1994187	0	0	0	0	CTOTU12598.fa	-1.30682	0.00421487	d__Bacteria;p__Actinobacteriota;c__Coriobacteriia;o__Coriobacteriales;f__Atopobiaceae;g__Parolsenella;s__Parolsenella catena	36572	1	63	13	1	High-quality	High-quality	100	AAI-based	0	No	No	Organic material	human gut metagenome
Pending	CTuvig-388448	SRX1994187	Ralstonia~phage~RSJ5	Caudovirales	Podoviridae	Unassigned	CTOTU46438.fa	-1.35731	0.0846701	d__Bacteria;p__Firmicutes_A;c__Clostridia;o__Lachnospirales;f__Lachnospiraceae;g__COE1;s__	37415	1	56	16	0	Medium-quality	Genome-fragment	64.85	AAI-based	0	No	No	Organic material	human gut metagenome
Pending	CTuvig-388447	SRX1994187	0	0	0	0	NA	NA	NA	NA	37738	1	47	9	1	Not-determined	Genome-fragment	NA	NA	3.77	Yes	No	Organic material	human gut metagenome
Pending	CTuvig-388446	SRX1994187	0	0	0	0	CTOTU12697.fa	-1.3018	7.55307e-06	d__Bacteria;p__Proteobacteria;c__Gammaproteobacteria;o__Burkholderiales;f__Burkholderiaceae;g__Duodenibacillus;s__Duodenibacillus massiliensis	32099	1	44	19	0	Medium-quality	Genome-fragment	67.86	AAI-based	0	No	No	Organic material	human gut metagenome
Pending	CTuvig-388445	SRX1994187	0	0	0	0	CTOTU30702.fa	-1.33021	9.1224e-11	d__Bacteria;p__Bacteroidota;c__Bacteroidia;o__Bacteroidales;f__Bacteroidaceae;g__Prevotella;s__Prevotella copri_A	35454	1	37	6	1	Medium-quality	Genome-fragment	58.42	AAI-based	0	No	No	Organic material	human gut metagenome
Pending	CTuvig-388444	SRX1994187	0	0	0	0	CTOTU32801.fa	-1.36693	6.48483e-05	d__Bacteria;p__Bacteroidota;c__Bacteroidia;o__Bacteroidales;f__Bacteroidaceae;g__Prevotella;s__Prevotella sp002265625	45636	1	56	10	2	Medium-quality	Genome-fragment	73.18	AAI-based	7.66	Yes	No	Organic material	human gut metagenome
Pending	CTuvig-388443	SRX1994187	Salmonella~phage~f18SE	Caudovirales	Siphoviridae	Jerseyvirus	CTOTU13024.fa	-1.33019	0.00123617	d__Bacteria;p__Firmicutes_A;c__Clostridia;o__Oscillospirales;f__Ruminococcaceae;g__Faecalibacterium;s__Faecalibacterium prausnitzii_I	46063	1	72	34	0	High-quality	High-quality	100	AAI-based	0	No	No	Organic material	human gut metagenome
Pending	CTuvig-388442	SRX1994187	0	0	0	0	CTOTU12707.fa	-1.31634	7.08111e-12	d__Bacteria;p__Firmicutes_C;c__Negativicutes;o__Veillonellales;f__Dialisteraceae;g__Dialister;s__Dialister sp000434475	49132	1	73	20	7	Medium-quality	Genome-fragment	75.77	AAI-based	35.81	Yes	No	Organic material	human gut metagenome
Pending	CTuvig-388441	SRX1994187	Salmonella~phage~SSU5	Caudovirales	Siphoviridae	Nickievirus	CTOTU32135.fa	-1.34033	0.000772461	d__Bacteria;p__Firmicutes_A;c__Clostridia;o__Oscillospirales;f__Oscillospiraceae;g__CAG-110;s__	51029	1	76	28	0	High-quality	High-quality	95.6	AAI-based	0	No	No	Organic material	human gut metagenome
Pending	CTuvig-388440	SRX1994187	0	0	0	0	CTOTU12517.fa	-1.33968	1.15352e-13	d__Bacteria;p__Bacteroidota;c__Bacteroidia;o__Bacteroidales;f__Bacteroidaceae;g__Prevotella;s__Prevotella sp002265625	52656	1	48	8	2	Medium-quality	Genome-fragment	62.05	AAI-based	0	No	No	Organic material	human gut metagenome
Pending	CTuvig-388439	SRX1994187	0	0	0	0	CTOTU13332.fa	-1.36924	0.125496	d__Bacteria;p__Actinobacteriota;c__Actinomycetia;o__Actinomycetales;f__Bifidobacteriaceae;g__Bifidobacterium;s__Bifidobacterium catenulatum	55959	1	83	36	1	High-quality	High-quality	100	AAI-based	0	No	No	Organic material	human gut metagenome
Pending	CTuvig-388438	SRX1994187	Mycobacterium~phage~DS6A	Caudovirales	Siphoviridae	Unassigned	CTOTU30725.fa	-1.35646	0.00663438	d__Bacteria;p__Bacteroidota;c__Bacteroidia;o__Bacteroidales;f__Bacteroidaceae;g__Prevotella;s__Prevotella copri	48021	1	59	12	2	Medium-quality	Genome-fragment	89.67	AAI-based	0	No	No	Organic material	human gut metagenome
Pending	CTuvig-388437	SRX1994187	Mycobacterium~phage~Cooper	Caudovirales	Siphoviridae	Coopervirus	CTOTU48637.fa	-1.38162	0.295025	d__Bacteria;p__Bacteroidota;c__Bacteroidia;o__Sphingobacteriales;f__Sphingobacteriaceae;g__Sphingobacterium;s__Sphingobacterium multivorum	61862	1	92	35	1	High-quality	High-quality	99.17	AAI-based	0	No	No	Organic material	human gut metagenome
Pending	CTuvig-388436	SRX1994187	0	0	0	0	CTOTU32801.fa	-1.355	1.25109e-07	d__Bacteria;p__Bacteroidota;c__Bacteroidia;o__Bacteroidales;f__Bacteroidaceae;g__Prevotella;s__Prevotella sp002265625	62032	1	46	6	1	High-quality	High-quality	97.49	AAI-based	0	No	No	Organic material	human gut metagenome
Pending	CTuvig-388435	SRX1994187	0	0	0	0	CTOTU32801.fa	-1.36369	1.40329e-05	d__Bacteria;p__Bacteroidota;c__Bacteroidia;o__Bacteroidales;f__Bacteroidaceae;g__Prevotella;s__Prevotella sp002265625	72357	1	57	5	4	Complete	High-quality	100	AAI-based	7.53	Yes	complete-prophage	Organic material	human gut metagenome
Pending	CTuvig-388432	SRX1994186	Salmonella~phage~118970_sal4	Caudovirales	Podoviridae	Lederbergvirus	NA	NA	NA	NA	1122	1	4	4	0	Low-quality	Genome-fragment	2.32	AAI-based	0	No	No	Organic material	human gut metagenome
Pending	CTuvig-388431	SRX1994186	Salmonella~phage~118970_sal2	Caudovirales	Siphoviridae	T5virus	NA	NA	NA	NA	1140	1	4	3	0	Low-quality	Genome-fragment	1.73	AAI-based	0	No	No	Organic material	human gut metagenome
Pending	CTuvig-388427	SRX1994186	Roseobacter~phage~RDJL~Phi~1	Caudovirales	Siphoviridae	Rdjlvirus	NA	NA	NA	NA	1270	1	4	1	0	Low-quality	Genome-fragment	3.06	AAI-based	0	No	No	Organic material	human gut metagenome
Pending	CTuvig-388426	SRX1994186	Rhodovulum~phage~RS1	Caudovirales	Siphoviridae	Unassigned	NA	NA	NA	NA	1321	1	4	3	0	Low-quality	Genome-fragment	3.41	AAI-based	0	No	No	Organic material	human gut metagenome
Pending	CTuvig-388424	SRX1994186	Rhodococcus~phage~CosmicSans	Caudovirales	Siphoviridae	Rerduovirus	NA	NA	NA	NA	1398	1	4	2	0	Low-quality	Genome-fragment	3.4	AAI-based	0	No	No	Organic material	human gut metagenome
Pending	CTuvig-388422	SRX1994186	NA	NA	NA	NA	NA	NA	NA	NA	1526	1	4	4	0	Low-quality	Genome-fragment	4.62	AAI-based	0	No	No	Organic material	human gut metagenome
Pending	CTuvig-388421	SRX1994186	NA	NA	NA	NA	NA	NA	NA	NA	1730	1	5	3	0	Low-quality	Genome-fragment	4.17	AAI-based	0	No	No	Organic material	human gut metagenome
Pending	CTuvig-388420	SRX1994186	Ralstonia~virus~RSA1	Caudovirales	Myoviridae	P2virus	NA	NA	NA	NA	1744	1	5	2	0	Low-quality	Genome-fragment	4.2	AAI-based	0	No	No	Organic material	human gut metagenome
Pending	CTuvig-388419	SRX1994186	Ralstonia~phage~p12J	Unassigned	Inoviridae	Unassigned	NA	NA	NA	NA	1747	1	5	1	0	Low-quality	Genome-fragment	4.46	AAI-based	0	No	No	Organic material	human gut metagenome
Pending	CTuvig-388416	SRX1994186	NA	NA	NA	NA	NA	NA	NA	NA	2071	1	6	4	0	Low-quality	Genome-fragment	6.1	AAI-based	0	No	No	Organic material	human gut metagenome
Pending	CTuvig-388415	SRX1994186	Ralstonia~phage~PE226	Unassigned	Inoviridae	Unassigned	NA	NA	NA	NA	2085	1	4	3	0	Low-quality	Genome-fragment	1.99	AAI-based	0	No	No	Organic material	human gut metagenome
Pending	CTuvig-388413	SRX1994186	Mycobacterium~phage~Chadwick	Caudovirales	Siphoviridae	Fromanvirus	NA	NA	NA	NA	2161	1	5	3	0	Low-quality	Genome-fragment	5.21	AAI-based	0	No	No	Organic material	human gut metagenome
Pending	CTuvig-388412	SRX1994186	Puniceispirillum~phage~HMO-2011	Caudovirales	Podoviridae	Unassigned	NA	NA	NA	NA	2164	1	4	1	0	Low-quality	Genome-fragment	4.82	AAI-based	0	No	No	Organic material	human gut metagenome
Pending	CTuvig-388410	SRX1994186	Pseudomonas~virus~phiCTX	Caudovirales	Myoviridae	P2virus	NA	NA	NA	NA	2338	1	4	2	0	Low-quality	Genome-fragment	36.62	AAI-based	0	No	No	Organic material	human gut metagenome
Pending	CTuvig-388409	SRX1994186	Pseudomonas~virus~phi6	Unassigned	Cystoviridae	Cystovirus	NA	NA	NA	NA	2358	1	4	4	0	Low-quality	Genome-fragment	5.79	AAI-based	0	No	No	Organic material	human gut metagenome
Pending	CTuvig-388406	SRX1994186	Pseudomonas~virus~MP22	Caudovirales	Siphoviridae	D3112virus	NA	NA	NA	NA	2561	1	4	2	0	Not-determined	Genome-fragment	NA	NA	0	No	No	Organic material	human gut metagenome
Pending	CTuvig-388403	SRX1994186	Pseudomonas~virus~M6	Caudovirales	Siphoviridae	Yuavirus	NA	NA	NA	NA	2681	1	4	2	0	Low-quality	Genome-fragment	6.05	AAI-based	0	No	No	Organic material	human gut metagenome
Pending	CTuvig-388402	SRX1994186	NA	NA	NA	NA	NA	NA	NA	NA	2701	1	4	2	0	Not-determined	Genome-fragment	NA	NA	0	No	No	Organic material	human gut metagenome
Pending	CTuvig-388400	SRX1994186	Pseudomonas~virus~FHA0480	Caudovirales	Siphoviridae	D3112virus	NA	NA	NA	NA	2751	1	4	2	0	Low-quality	Genome-fragment	4.65	AAI-based	0	No	No	Organic material	human gut metagenome
Pending	CTuvig-388399	SRX1994186	Pseudomonas~virus~D3	Caudovirales	Siphoviridae	D3virus	NA	NA	NA	NA	2811	1	4	3	0	Low-quality	Genome-fragment	1.63	AAI-based	0	No	No	Organic material	human gut metagenome
Pending	CTuvig-388397	SRX1994186	Pseudomonas~virus~119X	Caudovirales	Podoviridae	Unassigned	NA	NA	NA	NA	2830	1	6	4	0	Low-quality	Genome-fragment	6.21	AAI-based	0	No	No	Organic material	human gut metagenome
Pending	CTuvig-388396	SRX1994186	Pseudomonas~phage~vB_PsyM_KIL1	Caudovirales	Myoviridae	Flaumdravirus	NA	NA	NA	NA	2882	1	4	4	0	Low-quality	Genome-fragment	7	AAI-based	0	No	No	Organic material	human gut metagenome
Pending	CTuvig-388392	SRX1994186	Pseudomonas~phage~vB_PaeS_SCH_Ab26	Caudovirales	Siphoviridae	Septima3virus	NA	NA	NA	NA	3055	1	5	4	0	Low-quality	Genome-fragment	6.78	AAI-based	0	No	No	Organic material	human gut metagenome
Pending	CTuvig-388391	SRX1994186	NA	NA	NA	NA	NA	NA	NA	NA	3106	1	7	5	0	Low-quality	Genome-fragment	7.64	AAI-based	0	No	No	Organic material	human gut metagenome
Pending	CTuvig-388390	SRX1994186	Pseudomonas~phage~vB_PaeP_p2-10_Or1	Caudovirales	Podoviridae	Bruynoghevirus	NA	NA	NA	NA	3121	1	5	2	0	Low-quality	Genome-fragment	4.81	AAI-based	0	No	No	Organic material	human gut metagenome
Pending	CTuvig-388389	SRX1994186	Pseudomonas~phage~vB_PaeP_PPA-ABTNL	Caudovirales	Podoviridae	Phikmvvirus	NA	NA	NA	NA	3256	1	5	2	0	Not-determined	Genome-fragment	NA	NA	0	No	No	Organic material	human gut metagenome
Pending	CTuvig-388387	SRX1994186	Pseudomonas~phage~vB_PaeP_PAO1_Ab05	Caudovirales	Podoviridae	Phikmvvirus	NA	NA	NA	NA	3301	1	4	0	0	Low-quality	Genome-fragment	7.06	AAI-based	0	No	No	Organic material	human gut metagenome
Pending	CTuvig-388384	SRX1994186	Pseudomonas~phage~vB_PaeP_C2-10_Ab22	Caudovirales	Podoviridae	Luz24virus	NA	NA	NA	NA	3465	1	4	3	0	Low-quality	Genome-fragment	2	AAI-based	0	No	No	Organic material	human gut metagenome
Pending	CTuvig-388383	SRX1994186	NA	NA	NA	NA	NA	NA	NA	NA	3625	1	5	4	0	Low-quality	Genome-fragment	5.83	AAI-based	0	No	No	Organic material	human gut metagenome
Pending	CTuvig-388380	SRX1994186	Pseudomonas~phage~vB_PaeM_CEB_DP1	Caudovirales	Myoviridae	Pbunavirus	NA	NA	NA	NA	3764	1	6	2	2	Low-quality	Genome-fragment	3.99	AAI-based	47.85	Yes	No	Organic material	human gut metagenome
Pending	CTuvig-388379	SRX1994186	NA	NA	NA	NA	NA	NA	NA	NA	3785	1	4	3	0	Low-quality	Genome-fragment	11.37	AAI-based	0	No	No	Organic material	human gut metagenome
Pending	CTuvig-388378	SRX1994186	Pseudomonas~phage~vB_PaeM_C2-10_Ab02	Caudovirales	Myoviridae	Pakpunavirus	NA	NA	NA	NA	3825	1	4	3	0	Low-quality	Genome-fragment	9.64	AAI-based	0	No	No	Organic material	human gut metagenome
Pending	CTuvig-388377	SRX1994186	Pseudomonas~phage~tf	Caudovirales	Podoviridae	Krylovvirus	NA	NA	NA	NA	3927	1	5	2	0	Low-quality	Genome-fragment	8.94	AAI-based	0	No	No	Organic material	human gut metagenome
Pending	CTuvig-388376	SRX1994186	Pseudomonas~phage~phiPto-bp6g	Caudovirales	Siphoviridae	Unassigned	NA	NA	NA	NA	4010	1	9	4	0	Low-quality	Genome-fragment	13.56	AAI-based	0	No	No	Organic material	human gut metagenome
Pending	CTuvig-388374	SRX1994186	NA	NA	NA	NA	NA	NA	NA	NA	4054	1	6	2	0	Low-quality	Genome-fragment	10.17	AAI-based	0	No	No	Organic material	human gut metagenome
Pending	CTuvig-388371	SRX1994186	Salmonella~phage~vB_SenS-Ent2	Caudovirales	Siphoviridae	Jerseyvirus	NA	NA	NA	NA	4194	1	6	1	0	Low-quality	Genome-fragment	13.25	AAI-based	0	No	No	Organic material	human gut metagenome
Pending	CTuvig-388369	SRX1994186	Salmonella~phage~vB_SemP_Emek	Caudovirales	Podoviridae	Lederbergvirus	NA	NA	NA	NA	4335	1	6	4	0	Low-quality	Genome-fragment	10.68	AAI-based	0	No	No	Organic material	human gut metagenome
Pending	CTuvig-388368	SRX1994186	Salmonella~phage~vB_SalM_PM10	Caudovirales	Ackermannviridae	Cba120virus	NA	NA	NA	NA	4498	1	6	3	0	Low-quality	Genome-fragment	11.52	AAI-based	0	No	No	Organic material	human gut metagenome
Pending	CTuvig-388367	SRX1994186	NA	NA	NA	NA	NA	NA	NA	NA	4580	1	7	5	0	Low-quality	Genome-fragment	11.05	AAI-based	0	No	No	Organic material	human gut metagenome
Pending	CTuvig-388366	SRX1994186	Salmonella~phage~phSE-2	Caudovirales	Siphoviridae	Tlsvirus	NA	NA	NA	NA	4612	1	4	2	0	Not-determined	Genome-fragment	NA	NA	0	No	No	Organic material	human gut metagenome
Pending	CTuvig-388365	SRX1994186	Salmonella~phage~g341c	Caudovirales	Podoviridae	Lederbergvirus	NA	NA	NA	NA	4617	1	12	1	0	Low-quality	Genome-fragment	13.48	AAI-based	0	No	No	Organic material	human gut metagenome
Pending	CTuvig-388363	SRX1994186	Salmonella~phage~f18SE	Caudovirales	Siphoviridae	Jerseyvirus	NA	NA	NA	NA	4642	1	5	3	0	Low-quality	Genome-fragment	10.26	AAI-based	0	No	No	Organic material	human gut metagenome
Pending	CTuvig-388362	SRX1994186	Salmonella~phage~epsilon34	Caudovirales	Podoviridae	Lederbergvirus	NA	NA	NA	NA	4694	1	5	1	0	Low-quality	Genome-fragment	11.82	AAI-based	0	No	No	Organic material	human gut metagenome
Pending	CTuvig-388361	SRX1994186	Salmonella~phage~epsilon15	Caudovirales	Podoviridae	Epsilon15virus	NA	NA	NA	NA	4710	1	4	4	0	Low-quality	Genome-fragment	11.84	AAI-based	0	No	No	Organic material	human gut metagenome
Pending	CTuvig-388360	SRX1994186	Salmonella~phage~Vi~II-E1	Caudovirales	Siphoviridae	Roufvirus	NA	NA	NA	NA	4896	1	6	4	0	Low-quality	Genome-fragment	15.82	AAI-based	0	No	No	Organic material	human gut metagenome
Pending	CTuvig-388359	SRX1994186	Salmonella~phage~Si3	Caudovirales	Myoviridae	Felixounavirus	NA	NA	NA	NA	4938	1	6	5	0	Low-quality	Genome-fragment	9.54	AAI-based	0	No	No	Organic material	human gut metagenome
Pending	CTuvig-388358	SRX1994186	Salmonella~phage~Sh19	Caudovirales	Ackermannviridae	Cba120virus	NA	NA	NA	NA	5134	1	12	9	0	Low-quality	Genome-fragment	12.64	AAI-based	0	No	No	Organic material	human gut metagenome
Pending	CTuvig-388356	SRX1994186	Salmonella~phage~STP4-a	Caudovirales	Myoviridae	Gelderlandvirus	NA	NA	NA	NA	5280	1	7	6	0	Low-quality	Genome-fragment	13.95	AAI-based	0	No	No	Organic material	human gut metagenome
Pending	CTuvig-388354	SRX1994186	NA	NA	NA	NA	NA	NA	NA	NA	5327	1	8	6	1	Low-quality	Genome-fragment	10.49	AAI-based	10.12	Yes	No	Organic material	human gut metagenome
Pending	CTuvig-388353	SRX1994186	Mycobacterium~phage~Hosp	Caudovirales	Siphoviridae	Unassigned	NA	NA	NA	NA	5336	1	12	6	0	Low-quality	Genome-fragment	13.72	AAI-based	0	No	No	Organic material	human gut metagenome
Pending	CTuvig-388352	SRX1994186	Salmonella~phage~ST64B	Caudovirales	Myoviridae	Unassigned	NA	NA	NA	NA	5359	1	10	4	0	Low-quality	Genome-fragment	10.83	AAI-based	0	No	No	Organic material	human gut metagenome
Pending	CTuvig-388350	SRX1994186	NA	NA	NA	NA	NA	NA	NA	NA	5441	1	8	8	0	Medium-quality	Genome-fragment	89.16	AAI-based	0	No	55-bp-DTR	Organic material	human gut metagenome
Pending	CTuvig-388346	SRX1994186	NA	NA	NA	NA	NA	NA	NA	NA	5763	1	11	4	0	Low-quality	Genome-fragment	14.57	AAI-based	0	No	No	Organic material	human gut metagenome
Pending	CTuvig-388345	SRX1994186	Salmonella~phage~SPN9CC	Caudovirales	Podoviridae	Lederbergvirus	NA	NA	NA	NA	5795	1	8	6	0	Low-quality	Genome-fragment	9.34	AAI-based	0	No	No	Organic material	human gut metagenome
Pending	CTuvig-388344	SRX1994186	Salmonella~phage~SKML-39	Caudovirales	Ackermannviridae	Ag3virus	NA	NA	NA	NA	6090	1	5	4	0	Low-quality	Genome-fragment	17.62	AAI-based	0	No	No	Organic material	human gut metagenome
Pending	CTuvig-388343	SRX1994186	Salmonella~phage~SJ46	Caudovirales	Myoviridae	Punavirus	NA	NA	NA	NA	6218	1	11	1	0	Not-determined	Genome-fragment	NA	NA	0	No	No	Organic material	human gut metagenome
Pending	CTuvig-388342	SRX1994186	NA	NA	NA	NA	NA	NA	NA	NA	6308	1	5	5	0	Low-quality	Genome-fragment	15.46	AAI-based	0	No	No	Organic material	human gut metagenome
Pending	CTuvig-388341	SRX1994186	Salmonella~phage~SETP3	Caudovirales	Siphoviridae	Jerseyvirus	NA	NA	NA	NA	6347	1	8	5	0	Low-quality	Genome-fragment	15.96	AAI-based	0	No	No	Organic material	human gut metagenome
Pending	CTuvig-388339	SRX1994186	Salmonella~phage~SEN5	Caudovirales	Myoviridae	Peduovirus	NA	NA	NA	NA	6548	1	7	0	0	Not-determined	Genome-fragment	NA	NA	0	No	No	Organic material	human gut metagenome
Pending	CTuvig-388337	SRX1994186	NA	NA	NA	NA	NA	NA	NA	NA	6781	1	9	5	0	Low-quality	Genome-fragment	19.13	AAI-based	0	No	No	Organic material	human gut metagenome
Pending	CTuvig-388336	SRX1994186	Salmonella~phage~SEN1	Caudovirales	Myoviridae	Peduovirus	NA	NA	NA	NA	6783	1	8	1	0	Low-quality	Genome-fragment	17.57	AAI-based	0	No	No	Organic material	human gut metagenome
Pending	CTuvig-388334	SRX1994186	Salmonella~phage~RE-2010	Caudovirales	Myoviridae	Peduovirus	NA	NA	NA	NA	7096	1	9	2	0	Low-quality	Genome-fragment	19.27	AAI-based	0	No	No	Organic material	human gut metagenome
Pending	CTuvig-388333	SRX1994186	Mycobacterium~phage~Godines	Caudovirales	Siphoviridae	Rosebushvirus	NA	NA	NA	NA	7125	1	8	4	0	Low-quality	Genome-fragment	36.44	AAI-based	0	No	No	Organic material	human gut metagenome
Pending	CTuvig-388332	SRX1994186	Salmonella~phage~Mushroom	Caudovirales	Myoviridae	Felixo1virus	NA	NA	NA	NA	7125	1	7	4	1	Low-quality	Genome-fragment	18.26	AAI-based	4.48	Yes	No	Organic material	human gut metagenome
Pending	CTuvig-388331	SRX1994186	NA	NA	NA	NA	NA	NA	NA	NA	7159	1	11	9	1	Low-quality	Genome-fragment	20.73	AAI-based	0	No	No	Organic material	human gut metagenome
Pending	CTuvig-388330	SRX1994186	Mycobacterium~phage~Gaia	Caudovirales	Siphoviridae	Gaiavirus	NA	NA	NA	NA	7449	1	8	3	0	Low-quality	Genome-fragment	17.91	AAI-based	0	No	No	Organic material	human gut metagenome
Pending	CTuvig-388329	SRX1994186	Salmonella~phage~Jersey	Caudovirales	Siphoviridae	Jerseyvirus	NA	NA	NA	NA	7497	1	13	1	0	Low-quality	Genome-fragment	17.2	AAI-based	0	No	No	Organic material	human gut metagenome
Pending	CTuvig-388328	SRX1994186	Salmonella~phage~IME207	Caudovirales	Siphoviridae	Roufvirus	NA	NA	NA	NA	7521	1	13	4	0	Low-quality	Genome-fragment	19.23	AAI-based	0	No	No	Organic material	human gut metagenome
Pending	CTuvig-388327	SRX1994186	Salmonella~phage~GG32	Caudovirales	Ackermannviridae	Cba120virus	NA	NA	NA	NA	7639	1	10	6	1	Low-quality	Genome-fragment	12.14	AAI-based	24.41	Yes	No	Organic material	human gut metagenome
Pending	CTuvig-388326	SRX1994186	Mycobacterium~phage~Fredward	Caudovirales	Siphoviridae	Fromanvirus	NA	NA	NA	NA	7659	1	10	4	0	Low-quality	Genome-fragment	17.99	AAI-based	0	No	No	Organic material	human gut metagenome
Pending	CTuvig-388325	SRX1994186	NA	NA	NA	NA	NA	NA	NA	NA	7884	1	15	4	0	Low-quality	Genome-fragment	13.28	AAI-based	0	No	No	Organic material	human gut metagenome
Pending	CTuvig-388324	SRX1994186	Salmonella~phage~FSL~SP-031	Caudovirales	Siphoviridae	Sp31virus	NA	NA	NA	NA	7913	1	9	9	0	Low-quality	Genome-fragment	6.08	AAI-based	0	No	No	Organic material	human gut metagenome
Pending	CTuvig-388323	SRX1994186	Salmonella~phage~Ent1	Caudovirales	Siphoviridae	Jerseyvirus	NA	NA	NA	NA	8128	1	9	7	0	Low-quality	Genome-fragment	16.53	AAI-based	0	No	No	Organic material	human gut metagenome
Pending	CTuvig-388322	SRX1994186	Salmonella~phage~BPS17W1	Caudovirales	Myoviridae	Felixounavirus	NA	NA	NA	NA	8346	1	11	1	0	Low-quality	Genome-fragment	16.41	AAI-based	0	No	No	Organic material	human gut metagenome
Pending	CTuvig-388321	SRX1994186	NA	NA	NA	NA	NA	NA	NA	NA	8535	1	10	3	0	Low-quality	Genome-fragment	21.26	AAI-based	0	No	No	Organic material	human gut metagenome
Pending	CTuvig-388320	SRX1994186	Salmonella~phage~BPS15Q2	Caudovirales	Myoviridae	Felixounavirus	NA	NA	NA	NA	8590	1	11	9	0	Low-quality	Genome-fragment	22.33	AAI-based	0	No	No	Organic material	human gut metagenome
Pending	CTuvig-388319	SRX1994186	Salmonella~phage~BPS11Q3	Caudovirales	Siphoviridae	Jerseyvirus	NA	NA	NA	NA	8673	1	16	4	0	Low-quality	Genome-fragment	26.04	AAI-based	0	No	No	Organic material	human gut metagenome
Pending	CTuvig-388318	SRX1994186	Salmonella~phage~BP12C	Caudovirales	Siphoviridae	Chivirus	NA	NA	NA	NA	8728	1	13	10	0	Low-quality	Genome-fragment	24.12	AAI-based	0	No	No	Organic material	human gut metagenome
Pending	CTuvig-388317	SRX1994186	NA	NA	NA	NA	NA	NA	NA	NA	8856	1	10	3	0	Low-quality	Genome-fragment	22.72	AAI-based	0	No	No	Organic material	human gut metagenome
Pending	CTuvig-388316	SRX1994186	NA	NA	NA	NA	NA	NA	NA	NA	9149	1	13	7	0	Low-quality	Genome-fragment	22.94	AAI-based	0	No	No	Organic material	human gut metagenome
Pending	CTuvig-388314	SRX1994186	NA	NA	NA	NA	NA	NA	NA	NA	9568	1	15	8	0	Low-quality	Genome-fragment	26.37	AAI-based	0	No	No	Organic material	human gut metagenome
Pending	CTuvig-388313	SRX1994186	NA	NA	NA	NA	NA	NA	NA	NA	9588	1	10	5	0	Low-quality	Genome-fragment	27.76	AAI-based	0	No	No	Organic material	human gut metagenome
Pending	CTuvig-388311	SRX1994186	Salmonella~phage~37	Caudovirales	Siphoviridae	Chivirus	NA	NA	NA	NA	9813	1	13	2	0	Not-determined	Genome-fragment	NA	NA	0	No	No	Organic material	human gut metagenome
Pending	CTuvig-388310	SRX1994186	NA	NA	NA	NA	NA	NA	NA	NA	9852	1	12	2	0	Low-quality	Genome-fragment	24.25	AAI-based	0	No	No	Organic material	human gut metagenome
Pending	CTuvig-388309	SRX1994186	Salmonella~phage~118970_sal3	Caudovirales	Myoviridae	Unassigned	NA	NA	NA	NA	9885	1	8	2	1	Not-determined	Genome-fragment	NA	NA	0	No	No	Organic material	human gut metagenome
Pending	CTuvig-388308	SRX1994186	NA	NA	NA	NA	NA	NA	NA	NA	10183	1	15	8	0	Low-quality	Genome-fragment	44.75	AAI-based	0	No	No	Organic material	human gut metagenome
Pending	CTuvig-388307	SRX1994186	Salmonella~phage~103203_sal5	Caudovirales	Podoviridae	Lederbergvirus	NA	NA	NA	NA	10369	1	16	8	1	Low-quality	Genome-fragment	26.02	AAI-based	0	No	No	Organic material	human gut metagenome
Pending	CTuvig-388306	SRX1994186	NA	NA	NA	NA	NA	NA	NA	NA	10547	1	14	6	0	Low-quality	Genome-fragment	28.9	AAI-based	0	No	No	Organic material	human gut metagenome
Pending	CTuvig-388305	SRX1994186	NA	NA	NA	NA	NA	NA	NA	NA	10793	1	17	8	0	Low-quality	Genome-fragment	26.53	AAI-based	0	No	No	Organic material	human gut metagenome
Pending	CTuvig-388304	SRX1994186	NA	NA	NA	NA	NA	NA	NA	NA	10917	1	14	8	0	Low-quality	Genome-fragment	27.5	AAI-based	0	No	No	Organic material	human gut metagenome
Pending	CTuvig-388303	SRX1994186	NA	NA	NA	NA	NA	NA	NA	NA	11016	1	13	4	0	Low-quality	Genome-fragment	29	AAI-based	0	No	No	Organic material	human gut metagenome
Pending	CTuvig-388302	SRX1994186	NA	NA	NA	NA	NA	NA	NA	NA	11461	1	16	10	0	Low-quality	Genome-fragment	28.27	AAI-based	0	No	No	Organic material	human gut metagenome
Pending	CTuvig-388301	SRX1994186	Rhodococcus~virus~RGL3	Caudovirales	Siphoviridae	Unassigned	NA	NA	NA	NA	11593	1	17	7	0	Low-quality	Genome-fragment	25.3	AAI-based	0	No	No	Organic material	human gut metagenome
Pending	CTuvig-388300	SRX1994186	NA	NA	NA	NA	NA	NA	NA	NA	11633	1	19	9	0	Low-quality	Genome-fragment	40.33	AAI-based	0	No	No	Organic material	human gut metagenome
Pending	CTuvig-388299	SRX1994186	Rhodococcus~phage~Trina	Caudovirales	Siphoviridae	Trinavirus	NA	NA	NA	NA	11860	1	21	18	0	Low-quality	Genome-fragment	27.45	AAI-based	0	No	No	Organic material	human gut metagenome
Pending	CTuvig-388298	SRX1994186	Mycobacterium~phage~Dori	Caudovirales	Siphoviridae	Unassigned	NA	NA	NA	NA	11909	1	15	3	0	Low-quality	Genome-fragment	30.5	AAI-based	0	No	No	Organic material	human gut metagenome
Pending	CTuvig-388297	SRX1994186	NA	NA	NA	NA	NA	NA	NA	NA	11917	1	17	10	2	Low-quality	Genome-fragment	24.4	AAI-based	25.8	Yes	No	Organic material	human gut metagenome
Pending	CTuvig-388296	SRX1994186	Rhodococcus~phage~REQ3	Caudovirales	Siphoviridae	Unassigned	NA	NA	NA	NA	12029	1	15	13	0	Low-quality	Genome-fragment	29.98	AAI-based	0	No	No	Organic material	human gut metagenome
Pending	CTuvig-388295	SRX1994186	NA	NA	NA	NA	NA	NA	NA	NA	12324	1	17	7	0	Low-quality	Genome-fragment	26.62	AAI-based	0	No	No	Organic material	human gut metagenome
Pending	CTuvig-388294	SRX1994186	NA	NA	NA	NA	NA	NA	NA	NA	12514	1	17	10	0	Low-quality	Genome-fragment	35.26	AAI-based	0	No	No	Organic material	human gut metagenome
Pending	CTuvig-388293	SRX1994186	Rhodobacter~phage~RcRhea	Caudovirales	Siphoviridae	Cronusvirus	NA	NA	NA	NA	12548	1	18	13	0	Low-quality	Genome-fragment	27.89	AAI-based	0	No	No	Organic material	human gut metagenome
Pending	CTuvig-388292	SRX1994186	NA	NA	NA	NA	NA	NA	NA	NA	12616	1	15	12	0	Not-determined	Genome-fragment	NA	NA	0	No	No	Organic material	human gut metagenome
Pending	CTuvig-388291	SRX1994186	Rhizobium~phage~vB_RleS_L338C	Caudovirales	Siphoviridae	Unassigned	NA	NA	NA	NA	12783	1	19	5	0	Low-quality	Genome-fragment	45.15	AAI-based	0	No	No	Organic material	human gut metagenome
Pending	CTuvig-388290	SRX1994186	Mycobacterium~phage~DS6A	Caudovirales	Siphoviridae	Unassigned	NA	NA	NA	NA	12796	1	18	8	0	Low-quality	Genome-fragment	39.29	AAI-based	0	No	No	Organic material	human gut metagenome
Pending	CTuvig-388289	SRX1994186	Rhizobium~phage~vB_RglS_P106B	Caudovirales	Siphoviridae	Rigallicvirus	NA	NA	NA	NA	13211	1	21	6	1	Low-quality	Genome-fragment	36.95	AAI-based	0	No	No	Organic material	human gut metagenome
Pending	CTuvig-388288	SRX1994186	Rhizobium~phage~RR1-A	Caudovirales	Myoviridae	Unassigned	NA	NA	NA	NA	13808	1	11	1	0	Low-quality	Genome-fragment	8.98	AAI-based	0	No	No	Organic material	human gut metagenome
Pending	CTuvig-388287	SRX1994186	Mycobacterium~phage~Cooper	Caudovirales	Siphoviridae	Coopervirus	NA	NA	NA	NA	14367	1	16	10	0	Low-quality	Genome-fragment	34.21	AAI-based	0	No	No	Organic material	human gut metagenome
Pending	CTuvig-388286	SRX1994186	Rhizobium~phage~RHEph04	Caudovirales	Myoviridae	Rheph4virus	NA	NA	NA	NA	14787	1	11	2	0	Low-quality	Genome-fragment	27.26	AAI-based	0	No	No	Organic material	human gut metagenome
Pending	CTuvig-388285	SRX1994186	Mycobacterium~phage~Conspiracy	Caudovirales	Siphoviridae	Fromanvirus	NA	NA	NA	NA	15342	1	18	5	0	Low-quality	Genome-fragment	34.3	AAI-based	0	No	No	Organic material	human gut metagenome
Pending	CTuvig-388284	SRX1994186	Ralstonia~phage~RSS20	Unassigned	Inoviridae	Unassigned	NA	NA	NA	NA	15485	1	20	8	0	Low-quality	Genome-fragment	33.54	AAI-based	0	No	No	Organic material	human gut metagenome
Pending	CTuvig-388283	SRX1994186	0	0	0	0	NA	NA	NA	NA	15903	1	22	4	0	Low-quality	Genome-fragment	36.1	AAI-based	0	No	No	Organic material	human gut metagenome
Pending	CTuvig-388282	SRX1994186	0	0	0	0	NA	NA	NA	NA	15982	1	20	15	0	Low-quality	Genome-fragment	36.3	AAI-based	0	No	No	Organic material	human gut metagenome
Pending	CTuvig-388281	SRX1994186	0	0	0	0	NA	NA	NA	NA	16488	1	23	8	0	Low-quality	Genome-fragment	41.41	AAI-based	0	No	No	Organic material	human gut metagenome
Pending	CTuvig-388280	SRX1994186	0	0	0	0	NA	NA	NA	NA	16783	1	24	14	0	Low-quality	Genome-fragment	49.65	AAI-based	0	No	No	Organic material	human gut metagenome
Pending	CTuvig-388279	SRX1994186	Ralstonia~phage~RSJ5	Caudovirales	Podoviridae	Unassigned	NA	NA	NA	NA	16972	1	22	9	0	Low-quality	Genome-fragment	37.65	AAI-based	0	No	No	Organic material	human gut metagenome
Pending	CTuvig-388278	SRX1994186	Ralstonia~phage~RSJ2	Caudovirales	Podoviridae	Unassigned	CTOTU4640.fa	-1.31538	0.0154478	d__Bacteria;p__Actinobacteriota;c__Actinomycetia;o__Actinomycetales;f__Bifidobacteriaceae;g__Bifidobacterium;s__Bifidobacterium infantis	17134	1	24	6	0	High-quality	High-quality	97.45	AAI-based	0	No	No	Organic material	human gut metagenome
Pending	CTuvig-388277	SRX1994186	Mycobacterium~phage~ChrisnMich	Caudovirales	Siphoviridae	Coopervirus	NA	NA	NA	NA	17387	1	20	6	0	Low-quality	Genome-fragment	45.73	AAI-based	0	No	No	Organic material	human gut metagenome
Pending	CTuvig-388276	SRX1994186	0	0	0	0	NA	NA	NA	NA	17568	1	22	12	0	Low-quality	Genome-fragment	44.1	AAI-based	0	No	No	Organic material	human gut metagenome
Pending	CTuvig-388275	SRX1994186	Pseudomonas~virus~phiKZ	Caudovirales	Myoviridae	Phikzvirus	CTOTU25968.fa	-1.38499	0.177251	d__Bacteria;p__Bacteroidota;c__UBA10030;o__UBA10030;f__;g__;s__	18484	1	19	2	0	Medium-quality	Genome-fragment	52.87	AAI-based	0	No	No	Organic material	human gut metagenome
Pending	CTuvig-388273	SRX1994186	Pseudomonas~virus~Yua	Caudovirales	Siphoviridae	Yuavirus	NA	NA	NA	NA	19751	1	31	10	0	Low-quality	Genome-fragment	49.33	AAI-based	0	No	No	Organic material	human gut metagenome
Pending	CTuvig-388272	SRX1994186	Pseudomonas~virus~PaP3	Caudovirales	Podoviridae	Luz24virus	NA	NA	NA	NA	19947	1	25	13	0	Low-quality	Genome-fragment	48.05	AAI-based	0	No	No	Organic material	human gut metagenome
Pending	CTuvig-388271	SRX1994186	0	0	0	0	NA	NA	NA	NA	20079	1	40	12	0	Low-quality	Genome-fragment	47.2	AAI-based	0	No	No	Organic material	human gut metagenome
Pending	CTuvig-388270	SRX1994186	0	0	0	0	NA	NA	NA	NA	20475	1	25	15	0	Low-quality	Genome-fragment	43.16	AAI-based	0	No	No	Organic material	human gut metagenome
Pending	CTuvig-388269	SRX1994186	Pseudomonas~virus~MP38	Caudovirales	Siphoviridae	D3112virus	CTOTU40556.fa	-1.37093	0.0698029	d__Bacteria;p__Firmicutes_A;c__Clostridia;o__Lachnospirales;f__Lachnospiraceae;g__Muricomes;s__Muricomes intestini	20695	1	31	14	0	Medium-quality	Genome-fragment	57.41	AAI-based	0	No	No	Organic material	human gut metagenome
Pending	CTuvig-388268	SRX1994186	0	0	0	0	NA	NA	NA	NA	20709	1	42	8	0	Low-quality	Genome-fragment	46.41	AAI-based	0	No	No	Organic material	human gut metagenome
Pending	CTuvig-388267	SRX1994186	0	0	0	0	CTOTU12652.fa	-1.30088	3.65467e-08	d__Bacteria;p__Firmicutes_A;c__Clostridia;o__Lachnospirales;f__Lachnospiraceae;g__Dorea;s__Dorea longicatena	22612	1	30	14	2	Medium-quality	Genome-fragment	60.83	AAI-based	8.43	Yes	No	Organic material	human gut metagenome
Pending	CTuvig-388266	SRX1994186	0	0	0	0	NA	NA	NA	NA	22629	1	33	4	1	Low-quality	Genome-fragment	49.04	AAI-based	8.67	Yes	No	Organic material	human gut metagenome
Pending	CTuvig-388265	SRX1994186	0	0	0	0	CTOTU12684.fa	-1.24806	1.32951e-09	d__Bacteria;p__Firmicutes_A;c__Clostridia;o__Oscillospirales;f__Butyricicoccaceae;g__Agathobaculum;s__Agathobaculum sp900291975	22924	1	33	14	0	Medium-quality	Genome-fragment	60.71	AAI-based	0	No	No	Organic material	human gut metagenome
Pending	CTuvig-388264	SRX1994186	Pseudomonas~phage~vB_Pae_PS44	Caudovirales	Myoviridae	Pbunavirus	CTOTU46898.fa	-1.36454	0.0670243	d__Bacteria;p__Firmicutes_A;c__Clostridia;o__Lachnospirales;f__Lachnospiraceae;g__Hungatella;s__Hungatella celerecrescens_B	23347	1	25	14	0	Medium-quality	Genome-fragment	54.27	AAI-based	0	No	No	Organic material	human gut metagenome
Pending	CTuvig-388263	SRX1994186	0	0	0	0	NA	NA	NA	NA	24436	1	30	23	1	Low-quality	Genome-fragment	49.09	AAI-based	7.21	Yes	No	Organic material	human gut metagenome
Pending	CTuvig-388262	SRX1994186	0	0	0	0	CTOTU32135.fa	-1.37343	0.0778905	d__Bacteria;p__Firmicutes_A;c__Clostridia;o__Oscillospirales;f__Oscillospiraceae;g__CAG-110;s__	26923	1	37	14	0	Medium-quality	Genome-fragment	56.55	AAI-based	0	No	No	Organic material	human gut metagenome
Pending	CTuvig-388261	SRX1994186	0	0	0	0	NA	NA	NA	NA	27333	1	34	21	0	Low-quality	Genome-fragment	45.59	AAI-based	0	No	No	Organic material	human gut metagenome
Pending	CTuvig-388260	SRX1994186	Pseudomonas~phage~vB_PaeM_PAO1_Ab27	Caudovirales	Myoviridae	Pbunavirus	CTOTU30100.fa	-1.35466	0.0125083	d__Bacteria;p__Firmicutes_A;c__Clostridia;o__Lachnospirales;f__Lachnospiraceae;g__CAG-303;s__CAG-303 sp000437755	27498	1	29	22	0	Medium-quality	Genome-fragment	68.91	AAI-based	0	No	No	Organic material	human gut metagenome
Pending	CTuvig-388259	SRX1994186	0	0	0	0	CTOTU12653.fa	-1.35108	0.00107068	d__Bacteria;p__Firmicutes_A;c__Clostridia;o__Lachnospirales;f__Anaerotignaceae;g__UMGS1670;s__UMGS1670 sp900548595	28187	1	42	8	0	Medium-quality	Genome-fragment	66.37	AAI-based	0	No	No	Organic material	human gut metagenome
Pending	CTuvig-388258	SRX1994186	Pseudomonas~phage~vB_Pae-TbilisiM32	Caudovirales	Podoviridae	Phikmvvirus	CTOTU32135.fa	-1.3533	0.00653251	d__Bacteria;p__Firmicutes_A;c__Clostridia;o__Oscillospirales;f__Oscillospiraceae;g__CAG-110;s__	29196	1	40	25	0	Medium-quality	Genome-fragment	63.73	AAI-based	0	No	No	Organic material	human gut metagenome
Pending	CTuvig-388257	SRX1994186	Pseudomonas~phage~vB_Pae-Kakheti25	Caudovirales	Siphoviridae	Septima3virus	CTOTU12656.fa	-1.26457	4.20374e-09	d__Bacteria;p__Firmicutes_A;c__Clostridia;o__Oscillospirales;f__Oscillospiraceae;g__Lawsonibacter;s__Lawsonibacter asaccharolyticus	29460	1	46	17	1	Medium-quality	Genome-fragment	78.95	AAI-based	0	No	No	Organic material	human gut metagenome
Pending	CTuvig-388256	SRX1994186	0	0	0	0	NA	NA	NA	NA	29657	1	37	11	1	Low-quality	Genome-fragment	48.04	AAI-based	3.57	Yes	No	Organic material	human gut metagenome
Pending	CTuvig-388255	SRX1994186	0	0	0	0	CTOTU13373.fa	-1.3706	3.96217e-06	d__Bacteria;p__Firmicutes_A;c__Clostridia;o__Lachnospirales;f__Lachnospiraceae;g__Enterocloster;s__Enterocloster clostridioformis	29800	1	46	13	1	Medium-quality	Genome-fragment	73.09	AAI-based	0	No	No	Organic material	human gut metagenome
Pending	CTuvig-388254	SRX1994186	Pseudomonas~phage~phiR18	Caudovirales	Podoviridae	Kpp25virus	CTOTU12649.fa	-1.27656	0	d__Bacteria;p__Firmicutes_A;c__Clostridia;o__Lachnospirales;f__Anaerotignaceae;g__Anaerotignum;s__Anaerotignum sp000436415	29850	1	50	18	1	Medium-quality	Genome-fragment	69.45	AAI-based	10.77	Yes	No	Organic material	human gut metagenome
Pending	CTuvig-388253	SRX1994186	0	0	0	0	CTOTU12675.fa	-1.31715	1.65542e-05	d__Bacteria;p__Firmicutes_A;c__Clostridia;o__Lachnospirales;f__Lachnospiraceae;g__Mediterraneibacter;s__Mediterraneibacter torques	30308	1	46	13	1	High-quality	High-quality	93.18	AAI-based	0	No	No	Organic material	human gut metagenome
Pending	CTuvig-388252	SRX1994186	Salmonella~phage~vB_SenMS16	Caudovirales	Myoviridae	S16virus	CTOTU12671.fa	-1.3045	2.28085e-07	d__Bacteria;p__Firmicutes_A;c__Clostridia;o__Oscillospirales;f__Oscillospiraceae;g__Evtepia;s__Evtepia gabavorous	30792	1	48	17	0	Medium-quality	Genome-fragment	77.81	AAI-based	0	No	No	Organic material	human gut metagenome
Pending	CTuvig-388251	SRX1994186	0	0	0	0	CTOTU13354.fa	-1.36359	0.0115963	d__Bacteria;p__Bacteroidota;c__Bacteroidia;o__Bacteroidales;f__Tannerellaceae;g__Parabacteroides;s__Parabacteroides distasonis	32083	1	31	5	3	Medium-quality	Genome-fragment	61.09	AAI-based	23.19	Yes	No	Organic material	human gut metagenome
Pending	CTuvig-388250	SRX1994186	Mycobacterium~phage~JAMaL	Caudovirales	Siphoviridae	Coopervirus	CTOTU12660.fa	-1.32904	0.0135646	d__Bacteria;p__Bacteroidota;c__Bacteroidia;o__Bacteroidales;f__Bacteroidaceae;g__Bacteroides;s__Bacteroides ovatus	32336	1	29	5	2	Medium-quality	Genome-fragment	50.01	AAI-based	0	No	No	Organic material	human gut metagenome
Pending	CTuvig-388249	SRX1994186	0	0	0	0	CTOTU13306.fa	-1.34922	0.00118609	d__Bacteria;p__Firmicutes_A;c__Clostridia;o__Lachnospirales;f__Lachnospiraceae;g__Mediterraneibacter;s__Mediterraneibacter faecis	32686	1	46	19	0	Medium-quality	Genome-fragment	88.29	AAI-based	0	No	No	Organic material	human gut metagenome
Pending	CTuvig-388248	SRX1994186	0	0	0	0	CTOTU12687.fa	-1.31968	3.32576e-09	d__Bacteria;p__Firmicutes_A;c__Clostridia;o__Oscillospirales;f__Acutalibacteraceae;g__UBA1691;s__UBA1691 sp900544375	33947	1	35	7	0	Medium-quality	Genome-fragment	83.11	AAI-based	0	No	No	Organic material	human gut metagenome
Pending	CTuvig-388247	SRX1994186	Salmonella~phage~Shivani	Caudovirales	Siphoviridae	T5virus	NA	NA	NA	NA	34997	1	31	17	1	Low-quality	Genome-fragment	43.36	AAI-based	0	No	No	Organic material	human gut metagenome
Pending	CTuvig-388246	SRX1994186	Salmonella~phage~SSU5	Caudovirales	Siphoviridae	Nickievirus	CTOTU40347.fa	-1.37411	0.0545638	d__Bacteria;p__Firmicutes_A;c__Clostridia;o__Acetivibrionales;f__DSM-8532;g__DTU059;s__DTU059 sp003535195	37196	1	60	17	0	Complete	High-quality	100	AAI-based	0	No	55-bp-DTR	Organic material	human gut metagenome
Pending	CTuvig-388245	SRX1994186	0	0	0	0	CTOTU30650.fa	-1.35901	0.0328089	d__Bacteria;p__Bacteroidota;c__Bacteroidia;o__Bacteroidales;f__Rikenellaceae;g__Alistipes;s__Alistipes putredinis	39083	1	42	10	2	Medium-quality	Genome-fragment	72.43	AAI-based	0	No	No	Organic material	human gut metagenome
Pending	CTuvig-388244	SRX1994186	0	0	0	0	CTOTU12650.fa	-1.33246	0.00124063	d__Bacteria;p__Firmicutes_A;c__Clostridia;o__Oscillospirales;f__Oscillospiraceae;g__Oscillibacter;s__Oscillibacter welbionis	39314	1	47	21	1	Medium-quality	Genome-fragment	80.17	AAI-based	0	No	No	Organic material	human gut metagenome
Pending	CTuvig-388243	SRX1994186	0	0	0	0	CTOTU12672.fa	-1.29489	4.72943e-05	d__Bacteria;p__Firmicutes_A;c__Clostridia;o__Oscillospirales;f__Oscillospiraceae;g__Flavonifractor;s__Flavonifractor plautii	39722	1	59	28	0	High-quality	High-quality	92	AAI-based	0	No	No	Organic material	human gut metagenome
Pending	CTuvig-388242	SRX1994186	0	0	0	0	CTOTU12687.fa	-1.31641	8.85536e-10	d__Bacteria;p__Firmicutes_A;c__Clostridia;o__Oscillospirales;f__Acutalibacteraceae;g__UBA1691;s__UBA1691 sp900544375	34426	1	49	14	3	Medium-quality	Genome-fragment	79.96	AAI-based	10.02	Yes	No	Organic material	human gut metagenome
Pending	CTuvig-388241	SRX1994186	Salmonella~phage~SETP13	Caudovirales	Siphoviridae	Jerseyvirus	CTOTU13303.fa	-1.30141	5.00561e-05	d__Bacteria;p__Firmicutes_A;c__Clostridia;o__Oscillospirales;f__Ruminococcaceae;g__Ruthenibacterium;s__Ruthenibacterium lactatiformans	41449	1	64	18	1	High-quality	High-quality	92.35	AAI-based	0	No	No	Organic material	human gut metagenome
Pending	CTuvig-388240	SRX1994186	0	0	0	0	CTOTU37460.fa	-1.32423	0.00118093	d__Bacteria;p__Bacteroidota;c__Bacteroidia;o__Bacteroidales;f__Bacteroidaceae;g__Phocaeicola;s__Phocaeicola vulgatus	42267	1	57	11	1	Medium-quality	Genome-fragment	65.67	AAI-based	0	No	No	Organic material	human gut metagenome
Pending	CTuvig-388239	SRX1994186	Salmonella~phage~SE2	Caudovirales	Siphoviridae	Jerseyvirus	CTOTU13361.fa	-1.32632	0.000472794	d__Bacteria;p__Firmicutes_A;c__Clostridia;o__Lachnospirales;f__Lachnospiraceae;g__Enterocloster;s__Enterocloster lavalensis	42997	1	67	16	1	High-quality	High-quality	95.8	AAI-based	0	No	No	Organic material	human gut metagenome
Pending	CTuvig-388238	SRX1994186	Mycobacterium~phage~Giles	Caudovirales	Siphoviridae	Gilesvirus	CTOTU37531.fa	-1.34385	0.0191337	d__Bacteria;p__Firmicutes_A;c__Clostridia;o__Oscillospirales;f__Ruminococcaceae;g__Faecalibacterium;s__Faecalibacterium prausnitzii_G	45071	1	65	19	1	Medium-quality	Genome-fragment	80.95	AAI-based	0	No	No	Organic material	human gut metagenome
Pending	CTuvig-388237	SRX1994186	0	0	0	0	CTOTU40256.fa	-1.35898	0.00839032	d__Bacteria;p__Bacteroidota;c__Bacteroidia;o__Bacteroidales;f__Dysgonomonadaceae;g__UBA5508;s__UBA5508 sp002409745	45355	1	53	11	1	High-quality	High-quality	100	AAI-based	0	No	No	Organic material	human gut metagenome
Pending	CTuvig-388236	SRX1994186	0	0	0	0	CTOTU12670.fa	-1.28631	0	d__Bacteria;p__Firmicutes_A;c__Clostridia;o__Lachnospirales;f__Lachnospiraceae;g__CAG-81;s__CAG-81 sp000435795	34613	1	51	18	0	Medium-quality	Genome-fragment	72.56	AAI-based	0	No	No	Organic material	human gut metagenome
Pending	CTuvig-388235	SRX1994186	Mycobacterium~phage~Gadjet	Caudovirales	Siphoviridae	Pipefishvirus	CTOTU13364.fa	-1.35829	0.0271176	d__Bacteria;p__Firmicutes_A;c__Clostridia;o__Oscillospirales;f__Oscillospiraceae;g__Flavonifractor;s__Flavonifractor plautii	46291	1	70	11	0	High-quality	High-quality	100	AAI-based	0	No	No	Organic material	human gut metagenome
Pending	CTuvig-388234	SRX1994186	0	0	0	0	CTOTU37189.fa	-1.35993	0.0297835	d__Bacteria;p__Firmicutes_A;c__Clostridia;o__Lachnospirales;f__Lachnospiraceae;g__Agathobacter;s__Agathobacter rectalis	46677	1	64	23	1	Medium-quality	Genome-fragment	74.72	AAI-based	0	No	No	Organic material	human gut metagenome
Pending	CTuvig-388233	SRX1994186	0	0	0	0	CTOTU32135.fa	-1.35617	0.00989373	d__Bacteria;p__Firmicutes_A;c__Clostridia;o__Oscillospirales;f__Oscillospiraceae;g__CAG-110;s__	47267	1	76	23	1	High-quality	High-quality	99.68	AAI-based	0	No	No	Organic material	human gut metagenome
Pending	CTuvig-388232	SRX1994186	0	0	0	0	CTOTU37507.fa	-1.35725	0.0587241	d__Bacteria;p__Bacteroidota;c__Bacteroidia;o__Bacteroidales;f__Bacteroidaceae;g__Phocaeicola;s__	48764	1	69	21	1	High-quality	High-quality	100	AAI-based	0	No	No	Organic material	human gut metagenome
Pending	CTuvig-388231	SRX1994186	0	0	0	0	CTOTU46438.fa	-1.35349	0.0707313	d__Bacteria;p__Firmicutes_A;c__Clostridia;o__Lachnospirales;f__Lachnospiraceae;g__COE1;s__	50595	1	84	17	1	Medium-quality	Genome-fragment	89.39	AAI-based	3.6	Yes	No	Organic material	human gut metagenome
Pending	CTuvig-388230	SRX1994186	0	0	0	0	CTOTU46438.fa	-1.35924	0.0924634	d__Bacteria;p__Firmicutes_A;c__Clostridia;o__Lachnospirales;f__Lachnospiraceae;g__COE1;s__	52687	1	74	17	3	Medium-quality	Genome-fragment	61.56	AAI-based	10.42	Yes	No	Organic material	human gut metagenome
Pending	CTuvig-388229	SRX1994186	0	0	0	0	CTOTU12680.fa	-1.37642	0.0641345	d__Bacteria;p__Firmicutes_A;c__Clostridia;o__Oscillospirales;f__Oscillospiraceae;g__Oscillibacter;s__	40937	1	79	17	0	Medium-quality	Genome-fragment	85.61	AAI-based	0	No	No	Organic material	human gut metagenome
Pending	CTuvig-388228	SRX1994186	0	0	0	0	CTOTU21643.fa	-1.33214	0.0513698	d__Archaea;p__Thermoproteota;c__Nitrososphaeria;o__Nitrososphaerales;f__Nitrososphaeraceae;g__UBA10452;s__	66656	1	59	11	1	Medium-quality	Genome-fragment	65.73	AAI-based	0	No	No	Organic material	human gut metagenome
Pending	CTuvig-388226	SRX1994186	Pseudomonas~virus~LPB1	Caudovirales	Siphoviridae	D3112virus	CTOTU18727.fa	-1.34422	0.0298058	d__Bacteria;p__Patescibacteria;c__Dojkabacteria;o__SC72;f__SC72;g__UBA5232;s__	87253	1	111	14	3	High-quality	High-quality	100	AAI-based	0	No	No	Organic material	human gut metagenome
Pending	CTuvig-388225	SRX1994186	Pseudomonas~phage~vB_PaeM_MAG1	Caudovirales	Myoviridae	Pakpunavirus	CTOTU51719.fa	-1.38904	0.297807	d__Bacteria;p__Bacteroidota;c__Bacteroidia;o__Cytophagales;f__Cyclobacteriaceae;g__;s__	98822	1	121	17	3	Complete	High-quality	98.86	AAI-based	0	No	55-bp-DTR	Organic material	human gut metagenome
Pending	CTuvig-388224	SRX1994185	Streptococcus~virus~858	Caudovirales	Siphoviridae	Sfi11virus	NA	NA	NA	NA	1000	1	4	2	0	Low-quality	Genome-fragment	1.85	AAI-based	0	No	No	Organic material	human gut metagenome
Pending	CTuvig-388223	SRX1994185	Streptococcus~phage~SpSL1	Caudovirales	Siphoviridae	Unassigned	NA	NA	NA	NA	1058	1	4	1	0	Low-quality	Genome-fragment	8.33	AAI-based	0	No	No	Organic material	human gut metagenome
Pending	CTuvig-388222	SRX1994185	Streptococcus~phage~A25	Caudovirales	Siphoviridae	Unassigned	NA	NA	NA	NA	1109	1	4	2	0	Low-quality	Genome-fragment	0.59	AAI-based	0	No	No	Organic material	human gut metagenome
Pending	CTuvig-388221	SRX1994185	Streptococcus~phage~315.3	Caudovirales	Siphoviridae	Unassigned	NA	NA	NA	NA	1115	1	4	0	0	Low-quality	Genome-fragment	1.09	AAI-based	0	No	No	Organic material	human gut metagenome
Pending	CTuvig-388220	SRX1994185	Streptococcus~phage~315.1	Caudovirales	Siphoviridae	Unassigned	NA	NA	NA	NA	1119	1	4	0	0	Not-determined	Genome-fragment	NA	NA	0	No	No	Organic material	human gut metagenome
Pending	CTuvig-388219	SRX1994185	Stenotrophomonas~phage~phiSHP2	Unassigned	Inoviridae	Unassigned	NA	NA	NA	NA	1132	1	4	1	0	Low-quality	Genome-fragment	7.41	AAI-based	0	No	No	Organic material	human gut metagenome
Pending	CTuvig-388218	SRX1994185	Stenotrophomonas~phage~PSH1	Unassigned	Inoviridae	Unassigned	NA	NA	NA	NA	1150	1	4	0	0	Not-determined	Genome-fragment	NA	NA	0	No	No	Organic material	human gut metagenome
Pending	CTuvig-388217	SRX1994185	Staphylococcus~virus~phiETA2	Caudovirales	Siphoviridae	Phietavirus	NA	NA	NA	NA	1182	1	4	1	0	Low-quality	Genome-fragment	3.02	AAI-based	0	No	No	Organic material	human gut metagenome
Pending	CTuvig-388216	SRX1994185	Staphylococcus~virus~phiETA	Caudovirales	Siphoviridae	Phietavirus	NA	NA	NA	NA	1190	1	4	1	0	Low-quality	Genome-fragment	2.13	AAI-based	0	No	No	Organic material	human gut metagenome
Pending	CTuvig-388214	SRX1994185	NA	NA	NA	NA	NA	NA	NA	NA	1240	1	4	4	0	Low-quality	Genome-fragment	3.58	AAI-based	0	No	No	Organic material	human gut metagenome
Pending	CTuvig-388212	SRX1994185	Staphylococcus~virus~80alpha	Caudovirales	Siphoviridae	Phietavirus	NA	NA	NA	NA	1260	1	4	1	0	Not-determined	Genome-fragment	NA	NA	0	No	No	Organic material	human gut metagenome
Pending	CTuvig-388211	SRX1994185	Staphylococcus~virus~53	Caudovirales	Siphoviridae	Phietavirus	NA	NA	NA	NA	1307	1	5	0	0	Low-quality	Genome-fragment	3.29	AAI-based	0	No	No	Organic material	human gut metagenome
Pending	CTuvig-388210	SRX1994185	Staphylococcus~virus~52a	Caudovirales	Siphoviridae	Phietavirus	NA	NA	NA	NA	1319	1	4	2	0	Low-quality	Genome-fragment	2.36	AAI-based	0	No	No	Organic material	human gut metagenome
Pending	CTuvig-388209	SRX1994185	Staphylococcus~virus~44AHJD	Caudovirales	Podoviridae	P68virus	NA	NA	NA	NA	1323	1	4	0	0	Low-quality	Genome-fragment	2.89	AAI-based	0	No	No	Organic material	human gut metagenome
Pending	CTuvig-388208	SRX1994185	Staphylococcus~prophage~phiPV83	Caudovirales	Siphoviridae	Biseptimavirus	NA	NA	NA	NA	1336	1	4	2	0	Low-quality	Genome-fragment	3.72	AAI-based	0	No	No	Organic material	human gut metagenome
Pending	CTuvig-388207	SRX1994185	NA	NA	NA	NA	NA	NA	NA	NA	1347	1	4	1	0	Not-determined	Genome-fragment	NA	NA	0	No	No	Organic material	human gut metagenome
Pending	CTuvig-388206	SRX1994185	Staphylococcus~phage~phiRS7	Caudovirales	Siphoviridae	Biseptimavirus	NA	NA	NA	NA	1361	1	4	1	0	Low-quality	Genome-fragment	3.08	AAI-based	0	No	No	Organic material	human gut metagenome
Pending	CTuvig-388205	SRX1994185	Staphylococcus~phage~phiNM3	Caudovirales	Siphoviridae	Biseptimavirus	NA	NA	NA	NA	1363	1	5	1	0	Low-quality	Genome-fragment	2.86	AAI-based	0	No	No	Organic material	human gut metagenome
Pending	CTuvig-388204	SRX1994185	Staphylococcus~phage~phiIPLA-RODI	Caudovirales	Myoviridae	Kayvirus	NA	NA	NA	NA	1370	1	4	1	0	Low-quality	Genome-fragment	2.7	AAI-based	0	No	No	Organic material	human gut metagenome
Pending	CTuvig-388201	SRX1994185	Staphylococcus~phage~phiBU01	Caudovirales	Siphoviridae	Biseptimavirus	NA	NA	NA	NA	1382	1	4	3	0	Low-quality	Genome-fragment	2.48	AAI-based	0	No	No	Organic material	human gut metagenome
Pending	CTuvig-388200	SRX1994185	Staphylococcus~phage~Team1	Caudovirales	Myoviridae	Kayvirus	NA	NA	NA	NA	1405	1	4	0	0	Low-quality	Genome-fragment	2.14	AAI-based	0	No	No	Organic material	human gut metagenome
Pending	CTuvig-388199	SRX1994185	Staphylococcus~phage~StauST398-5	Caudovirales	Siphoviridae	Phietavirus	NA	NA	NA	NA	1412	1	4	0	0	Not-determined	Genome-fragment	NA	NA	0	No	No	Organic material	human gut metagenome
Pending	CTuvig-388198	SRX1994185	Staphylococcus~phage~StauST398-3	Caudovirales	Siphoviridae	Phietavirus	NA	NA	NA	NA	1420	1	4	1	0	Low-quality	Genome-fragment	2.65	AAI-based	0	No	No	Organic material	human gut metagenome
Pending	CTuvig-388197	SRX1994185	Staphylococcus~phage~StB20	Caudovirales	Siphoviridae	Unassigned	NA	NA	NA	NA	1443	1	4	1	0	Low-quality	Genome-fragment	2.36	AAI-based	0	No	No	Organic material	human gut metagenome
Pending	CTuvig-388196	SRX1994185	Staphylococcus~phage~SPbeta-like	Caudovirales	Siphoviridae	Spbetavirus	NA	NA	NA	NA	1450	1	4	2	0	Not-determined	Genome-fragment	NA	NA	0	No	No	Organic material	human gut metagenome
Pending	CTuvig-388195	SRX1994185	Staphylococcus~phage~SAP-2	Caudovirales	Podoviridae	Rosenblumvirus	NA	NA	NA	NA	1471	1	4	0	0	Not-determined	Genome-fragment	NA	NA	0	No	No	Organic material	human gut metagenome
Pending	CTuvig-388194	SRX1994185	Staphylococcus~phage~SA13	Caudovirales	Siphoviridae	Phietavirus	NA	NA	NA	NA	1474	1	5	3	0	Not-determined	Genome-fragment	NA	NA	0	No	No	Organic material	human gut metagenome
Pending	CTuvig-388193	SRX1994185	Staphylococcus~phage~SA1	Caudovirales	Myoviridae	Unassigned	NA	NA	NA	NA	1493	1	4	1	0	Low-quality	Genome-fragment	3.18	AAI-based	0	No	No	Organic material	human gut metagenome
Pending	CTuvig-388192	SRX1994185	NA	NA	NA	NA	NA	NA	NA	NA	1501	1	4	1	0	Not-determined	Genome-fragment	NA	NA	0	No	No	Organic material	human gut metagenome
Pending	CTuvig-388190	SRX1994185	Staphylococcus~phage~S24-1	Caudovirales	Podoviridae	Rosenblumvirus	NA	NA	NA	NA	1524	1	4	0	0	Low-quality	Genome-fragment	2.51	AAI-based	0	No	No	Organic material	human gut metagenome
Pending	CTuvig-388189	SRX1994185	Staphylococcus~phage~P68	Caudovirales	Podoviridae	Rosenblumvirus	NA	NA	NA	NA	1552	1	5	3	0	Low-quality	Genome-fragment	6.13	AAI-based	0	No	No	Organic material	human gut metagenome
Pending	CTuvig-388188	SRX1994185	Staphylococcus~phage~MCE-2014	Caudovirales	Myoviridae	Kayvirus	NA	NA	NA	NA	1566	1	6	1	0	Low-quality	Genome-fragment	4.51	AAI-based	0	No	No	Organic material	human gut metagenome
Pending	CTuvig-388187	SRX1994185	Staphylococcus~phage~JD007	Caudovirales	Myoviridae	Kayvirus	NA	NA	NA	NA	1570	1	4	2	0	Low-quality	Genome-fragment	3.59	AAI-based	0	No	No	Organic material	human gut metagenome
Pending	CTuvig-388186	SRX1994185	Staphylococcus~phage~GRCS	Caudovirales	Podoviridae	Rosenblumvirus	NA	NA	NA	NA	1575	1	4	1	0	Low-quality	Genome-fragment	3.74	AAI-based	0	No	No	Organic material	human gut metagenome
Pending	CTuvig-388185	SRX1994185	Staphylococcus~phage~GH15	Caudovirales	Myoviridae	Kayvirus	NA	NA	NA	NA	1576	1	4	3	0	Low-quality	Genome-fragment	2.82	AAI-based	0	No	No	Organic material	human gut metagenome
Pending	CTuvig-388183	SRX1994185	Staphylococcus~phage~B236	Caudovirales	Siphoviridae	Phietavirus	NA	NA	NA	NA	1588	1	4	1	1	Low-quality	Genome-fragment	4.11	AAI-based	0	No	No	Organic material	human gut metagenome
Pending	CTuvig-388182	SRX1994185	Staphylococcus~phage~812	Caudovirales	Herelleviridae	Kayvirus	NA	NA	NA	NA	1602	1	4	1	0	Not-determined	Genome-fragment	NA	NA	0	No	No	Organic material	human gut metagenome
Pending	CTuvig-388181	SRX1994185	Staphylococcus~phage~66	Caudovirales	Podoviridae	Rosenblumvirus	NA	NA	NA	NA	1606	1	4	3	0	Low-quality	Genome-fragment	2.83	AAI-based	0	No	No	Organic material	human gut metagenome
Pending	CTuvig-388180	SRX1994185	NA	NA	NA	NA	NA	NA	NA	NA	1632	1	4	1	1	Low-quality	Genome-fragment	2.86	AAI-based	0	No	No	Organic material	human gut metagenome
Pending	CTuvig-388178	SRX1994185	Sinorhizobium~phage~phiN3	Caudovirales	Myoviridae	M12virus	NA	NA	NA	NA	1665	1	6	0	0	Low-quality	Genome-fragment	1.64	AAI-based	0	No	No	Organic material	human gut metagenome
Pending	CTuvig-388177	SRX1994185	Sinorhizobium~phage~phiM7	Caudovirales	Myoviridae	M12virus	NA	NA	NA	NA	1666	1	4	1	0	Low-quality	Genome-fragment	1.61	AAI-based	0	No	No	Organic material	human gut metagenome
Pending	CTuvig-388175	SRX1994185	Shigella~virus~Shfl1	Caudovirales	Siphoviridae	T1virus	NA	NA	NA	NA	1703	1	4	1	0	Low-quality	Genome-fragment	3.86	AAI-based	0	No	No	Organic material	human gut metagenome
Pending	CTuvig-388174	SRX1994185	NA	NA	NA	NA	NA	NA	NA	NA	1724	1	4	3	0	Low-quality	Genome-fragment	5.03	AAI-based	0	No	No	Organic material	human gut metagenome
Pending	CTuvig-388173	SRX1994185	Shigella~phage~pSf-2	Caudovirales	Siphoviridae	T1virus	NA	NA	NA	NA	1727	1	4	3	0	Low-quality	Genome-fragment	4.86	AAI-based	0	No	No	Organic material	human gut metagenome
Pending	CTuvig-388172	SRX1994185	Shigella~phage~pSb-1	Caudovirales	Podoviridae	G7cvirus	NA	NA	NA	NA	1734	1	4	1	0	Low-quality	Genome-fragment	4.03	AAI-based	0	No	No	Organic material	human gut metagenome
Pending	CTuvig-388170	SRX1994185	Shigella~phage~Shfl2	Caudovirales	Myoviridae	T4virus	NA	NA	NA	NA	1747	1	4	0	0	Low-quality	Genome-fragment	3.37	AAI-based	0	No	No	Organic material	human gut metagenome
Pending	CTuvig-388169	SRX1994185	Shigella~phage~Shf125875	Caudovirales	Myoviridae	Rb69virus	NA	NA	NA	NA	1756	1	4	2	0	Low-quality	Genome-fragment	5.25	AAI-based	0	No	No	Organic material	human gut metagenome
Pending	CTuvig-388168	SRX1994185	Shigella~phage~SfII	Caudovirales	Myoviridae	Unassigned	NA	NA	NA	NA	1765	1	4	2	0	Low-quality	Genome-fragment	4.19	AAI-based	0	No	No	Organic material	human gut metagenome
Pending	CTuvig-388167	SRX1994185	Shigella~phage~Sf24	Caudovirales	Myoviridae	Tequatrovirus	NA	NA	NA	NA	1774	1	6	0	0	Low-quality	Genome-fragment	4.74	AAI-based	0	No	No	Organic material	human gut metagenome
Pending	CTuvig-388166	SRX1994185	NA	NA	NA	NA	NA	NA	NA	NA	1777	1	4	1	1	Low-quality	Genome-fragment	3.09	AAI-based	0	No	No	Organic material	human gut metagenome
Pending	CTuvig-388165	SRX1994185	Shigella~phage~Sf21	Caudovirales	Myoviridae	Tequatrovirus	NA	NA	NA	NA	1792	1	5	1	0	Low-quality	Genome-fragment	0.96	AAI-based	0	No	No	Organic material	human gut metagenome
Pending	CTuvig-388164	SRX1994185	Shigella~phage~Sf13	Caudovirales	Myoviridae	Mooglevirus	NA	NA	NA	NA	1802	1	4	1	0	Not-determined	Genome-fragment	NA	NA	0	No	No	Organic material	human gut metagenome
Pending	CTuvig-388163	SRX1994185	Shigella~phage~SP18	Caudovirales	Myoviridae	Sp18virus	NA	NA	NA	NA	1803	1	4	2	0	Low-quality	Genome-fragment	3.83	AAI-based	0	No	No	Organic material	human gut metagenome
Pending	CTuvig-388162	SRX1994185	Shigella~phage~SHSML-52-1	Caudovirales	Myoviridae	Mosigvirus	NA	NA	NA	NA	1808	1	7	2	0	Low-quality	Genome-fragment	2.88	AAI-based	0	No	No	Organic material	human gut metagenome
Pending	CTuvig-388161	SRX1994185	Shigella~phage~SHSML-45	Caudovirales	Siphoviridae	Tequintavirus	NA	NA	NA	NA	1808	1	4	1	0	Low-quality	Genome-fragment	4.4	AAI-based	0	No	No	Organic material	human gut metagenome
Pending	CTuvig-388160	SRX1994185	Shigella~phage~SHFML-26	Caudovirales	Myoviridae	Tequatrovirus	NA	NA	NA	NA	1814	1	4	0	0	Not-determined	Genome-fragment	NA	NA	0	No	No	Organic material	human gut metagenome
Pending	CTuvig-388159	SRX1994185	Shigella~phage~SHFML-11	Caudovirales	Myoviridae	Tequatrovirus	NA	NA	NA	NA	1815	1	5	1	0	Low-quality	Genome-fragment	3.26	AAI-based	0	No	No	Organic material	human gut metagenome
Pending	CTuvig-388158	SRX1994185	Shigella~phage~POCJ13	Caudovirales	Podoviridae	Pocjvirus	NA	NA	NA	NA	1830	1	4	4	0	Low-quality	Genome-fragment	4.96	AAI-based	0	No	No	Organic material	human gut metagenome
Pending	CTuvig-388157	SRX1994185	Shigella~phage~Ag3	Caudovirales	Ackermannviridae	Ag3virus	NA	NA	NA	NA	1834	1	5	0	0	Low-quality	Genome-fragment	0.97	AAI-based	0	No	No	Organic material	human gut metagenome
Pending	CTuvig-388156	SRX1994185	Shigella~phage~75/02~Stx	Caudovirales	Podoviridae	Pocjvirus	NA	NA	NA	NA	1835	1	4	2	0	Low-quality	Genome-fragment	4.88	AAI-based	0	No	No	Organic material	human gut metagenome
Pending	CTuvig-388155	SRX1994185	Shewanella~sp.~phage~1/44	Caudovirales	Siphoviridae	Unassigned	NA	NA	NA	NA	1852	1	6	1	0	Low-quality	Genome-fragment	3.09	AAI-based	0	No	No	Organic material	human gut metagenome
Pending	CTuvig-388154	SRX1994185	Shewanella~sp.~phage~1/40	Caudovirales	Myoviridae	Unassigned	NA	NA	NA	NA	1861	1	4	0	0	Low-quality	Genome-fragment	1	AAI-based	0	No	No	Organic material	human gut metagenome
Pending	CTuvig-388153	SRX1994185	Shewanella~sp.~phage~1/4	Caudovirales	Myoviridae	Unassigned	NA	NA	NA	NA	1862	1	4	1	0	Low-quality	Genome-fragment	4.85	AAI-based	0	No	No	Organic material	human gut metagenome
Pending	CTuvig-388152	SRX1994185	Serratia~phage~vB_Sru_IME250	Caudovirales	Ackermannviridae	Unassigned	NA	NA	NA	NA	1880	1	4	0	0	Low-quality	Genome-fragment	4.28	AAI-based	0	No	No	Organic material	human gut metagenome
Pending	CTuvig-388151	SRX1994185	Serratia~phage~BF	Caudovirales	Myoviridae	Eneladusvirus	NA	NA	NA	NA	1885	1	4	1	0	Low-quality	Genome-fragment	3.44	AAI-based	0	No	No	Organic material	human gut metagenome
Pending	CTuvig-388149	SRX1994185	Salmonella~virus~iEPS5	Caudovirales	Siphoviridae	Chivirus	NA	NA	NA	NA	1889	1	5	1	0	Low-quality	Genome-fragment	3.37	AAI-based	0	No	No	Organic material	human gut metagenome
Pending	CTuvig-388148	SRX1994185	Salmonella~virus~Stitch	Caudovirales	Siphoviridae	T5virus	NA	NA	NA	NA	1905	1	4	1	0	Low-quality	Genome-fragment	4.14	AAI-based	0	No	No	Organic material	human gut metagenome
Pending	CTuvig-388147	SRX1994185	Salmonella~virus~ST64T	Caudovirales	Podoviridae	P22virus	NA	NA	NA	NA	1909	1	4	0	0	Low-quality	Genome-fragment	3.3	AAI-based	0	No	No	Organic material	human gut metagenome
Pending	CTuvig-388146	SRX1994185	Salmonella~virus~SP6	Caudovirales	Podoviridae	Sp6virus	NA	NA	NA	NA	1944	1	5	1	0	Low-quality	Genome-fragment	1.04	AAI-based	0	No	No	Organic material	human gut metagenome
Pending	CTuvig-388145	SRX1994185	Salmonella~virus~SP126	Caudovirales	Siphoviridae	Tlsvirus	NA	NA	NA	NA	1949	1	4	1	0	Not-determined	Genome-fragment	NA	NA	0	No	No	Organic material	human gut metagenome
Pending	CTuvig-388144	SRX1994185	Salmonella~virus~PsP3	Caudovirales	Myoviridae	P2virus	NA	NA	NA	NA	1950	1	4	3	0	Low-quality	Genome-fragment	3.99	AAI-based	0	No	No	Organic material	human gut metagenome
Pending	CTuvig-388143	SRX1994185	Mycobacterium~phage~Hosp	Caudovirales	Siphoviridae	Unassigned	NA	NA	NA	NA	1952	1	4	0	0	Low-quality	Genome-fragment	1.55	AAI-based	0	No	No	Organic material	human gut metagenome
Pending	CTuvig-388142	SRX1994185	Salmonella~virus~Fels2	Caudovirales	Myoviridae	P2virus	NA	NA	NA	NA	1958	1	4	3	0	Low-quality	Genome-fragment	4.14	AAI-based	0	No	No	Organic material	human gut metagenome
Pending	CTuvig-388141	SRX1994185	Salmonella~virus~FSLSP088	Caudovirales	Siphoviridae	Chivirus	NA	NA	NA	NA	1969	1	4	3	0	Low-quality	Genome-fragment	4.86	AAI-based	0	No	No	Organic material	human gut metagenome
Pending	CTuvig-388140	SRX1994185	Salmonella~phage~wksl3	Caudovirales	Siphoviridae	Jerseyvirus	NA	NA	NA	NA	1978	1	4	1	0	Not-determined	Genome-fragment	NA	NA	0	No	No	Organic material	human gut metagenome
Pending	CTuvig-388139	SRX1994185	Salmonella~phage~vB_SnwM_CGG4-1	Caudovirales	Myoviridae	Gelderlandvirus	NA	NA	NA	NA	1993	1	6	1	0	Low-quality	Genome-fragment	4.35	AAI-based	0	No	No	Organic material	human gut metagenome
Pending	CTuvig-388138	SRX1994185	Salmonella~phage~vB_SenS_AG11	Caudovirales	Siphoviridae	Jerseyvirus	NA	NA	NA	NA	2017	1	4	1	0	Not-determined	Genome-fragment	NA	NA	0	No	No	Organic material	human gut metagenome
Pending	CTuvig-388137	SRX1994185	Salmonella~phage~vB_SenMS16	Caudovirales	Myoviridae	S16virus	NA	NA	NA	NA	2030	1	4	1	0	Low-quality	Genome-fragment	5.96	AAI-based	0	No	No	Organic material	human gut metagenome
Pending	CTuvig-388136	SRX1994185	Salmonella~phage~vB_SemP_Emek	Caudovirales	Podoviridae	Lederbergvirus	NA	NA	NA	NA	2033	1	4	2	0	Low-quality	Genome-fragment	6.87	AAI-based	0	No	No	Organic material	human gut metagenome
Pending	CTuvig-388134	SRX1994185	Salmonella~phage~vB_SalM_SJ3	Caudovirales	Ackermannviridae	Cba120virus	NA	NA	NA	NA	2059	1	6	2	0	Low-quality	Genome-fragment	4.82	AAI-based	0	No	No	Organic material	human gut metagenome
Pending	CTuvig-388133	SRX1994185	NA	NA	NA	NA	NA	NA	NA	NA	2060	1	4	2	0	Not-determined	Genome-fragment	NA	NA	0	No	No	Organic material	human gut metagenome
Pending	CTuvig-388132	SRX1994185	Salmonella~phage~phiSG-JL2	Caudovirales	Podoviridae	Teseptimavirus	NA	NA	NA	NA	2077	1	4	0	0	Low-quality	Genome-fragment	0.54	AAI-based	0	No	No	Organic material	human gut metagenome
Pending	CTuvig-388131	SRX1994185	Salmonella~phage~phSE-2	Caudovirales	Siphoviridae	Tlsvirus	NA	NA	NA	NA	2079	1	4	3	0	Low-quality	Genome-fragment	4.42	AAI-based	0	No	No	Organic material	human gut metagenome
Pending	CTuvig-388130	SRX1994185	Salmonella~phage~f18SE	Caudovirales	Siphoviridae	Jerseyvirus	NA	NA	NA	NA	2086	1	4	1	0	Low-quality	Genome-fragment	3.31	AAI-based	0	No	No	Organic material	human gut metagenome
Pending	CTuvig-388129	SRX1994185	Salmonella~phage~epsilon34	Caudovirales	Podoviridae	Lederbergvirus	NA	NA	NA	NA	2087	1	5	2	0	Low-quality	Genome-fragment	5.57	AAI-based	0	No	No	Organic material	human gut metagenome
Pending	CTuvig-388128	SRX1994185	Salmonella~phage~Vi06	Caudovirales	Podoviridae	Teseptimavirus	NA	NA	NA	NA	2110	1	4	1	0	Not-determined	Genome-fragment	NA	NA	0	No	No	Organic material	human gut metagenome
Pending	CTuvig-388127	SRX1994185	Salmonella~phage~Vi~II-E1	Caudovirales	Siphoviridae	Roufvirus	NA	NA	NA	NA	2131	1	4	1	0	Low-quality	Genome-fragment	5.61	AAI-based	0	No	No	Organic material	human gut metagenome
Pending	CTuvig-388126	SRX1994185	Salmonella~phage~Si3	Caudovirales	Myoviridae	Felixounavirus	NA	NA	NA	NA	2132	1	6	2	0	Low-quality	Genome-fragment	5.92	AAI-based	0	No	No	Organic material	human gut metagenome
Pending	CTuvig-388125	SRX1994185	Salmonella~phage~Shivani	Caudovirales	Siphoviridae	T5virus	NA	NA	NA	NA	2135	1	5	4	0	Low-quality	Genome-fragment	4.92	AAI-based	0	No	No	Organic material	human gut metagenome
Pending	CTuvig-388124	SRX1994185	Salmonella~phage~Sh19	Caudovirales	Ackermannviridae	Cba120virus	NA	NA	NA	NA	2137	1	5	2	0	Low-quality	Genome-fragment	3.67	AAI-based	0	No	No	Organic material	human gut metagenome
Pending	CTuvig-388123	SRX1994185	Salmonella~phage~STP4-a	Caudovirales	Myoviridae	Gelderlandvirus	NA	NA	NA	NA	2138	1	4	4	0	Low-quality	Genome-fragment	6.85	AAI-based	0	No	No	Organic material	human gut metagenome
Pending	CTuvig-388122	SRX1994185	NA	NA	NA	NA	NA	NA	NA	NA	2143	1	4	1	0	Low-quality	Genome-fragment	4.53	AAI-based	0	No	No	Organic material	human gut metagenome
Pending	CTuvig-388121	SRX1994185	NA	NA	NA	NA	NA	NA	NA	NA	2158	1	6	3	0	Low-quality	Genome-fragment	3.62	AAI-based	0	No	No	Organic material	human gut metagenome
Pending	CTuvig-388120	SRX1994185	NA	NA	NA	NA	NA	NA	NA	NA	2159	1	4	2	0	Low-quality	Genome-fragment	4.61	AAI-based	0	No	No	Organic material	human gut metagenome
Pending	CTuvig-388119	SRX1994185	Salmonella~phage~ST160	Caudovirales	Podoviridae	Lederbergvirus	NA	NA	NA	NA	2161	1	4	2	0	Low-quality	Genome-fragment	4.61	AAI-based	0	No	No	Organic material	human gut metagenome
Pending	CTuvig-388118	SRX1994185	Salmonella~phage~SS3e	Caudovirales	Siphoviridae	Jerseyvirus	NA	NA	NA	NA	2171	1	4	0	0	Low-quality	Genome-fragment	4.07	AAI-based	0	No	No	Organic material	human gut metagenome
Pending	CTuvig-388116	SRX1994185	Mycobacterium~phage~Godines	Caudovirales	Siphoviridae	Rosebushvirus	NA	NA	NA	NA	2174	1	6	0	0	Low-quality	Genome-fragment	1.95	AAI-based	0	No	No	Organic material	human gut metagenome
Pending	CTuvig-388115	SRX1994185	Salmonella~phage~SPN3US	Caudovirales	Myoviridae	Spn3virus	NA	NA	NA	NA	2177	1	4	1	0	Not-determined	Genome-fragment	NA	NA	0	No	No	Organic material	human gut metagenome
Pending	CTuvig-388114	SRX1994185	Salmonella~phage~SPN1S	Caudovirales	Podoviridae	Epsilon15virus	NA	NA	NA	NA	2178	1	4	2	0	Low-quality	Genome-fragment	4.26	AAI-based	0	No	No	Organic material	human gut metagenome
Pending	CTuvig-388113	SRX1994185	Salmonella~phage~SP069	Caudovirales	Podoviridae	Nonanavirus	NA	NA	NA	NA	2179	1	5	4	0	Not-determined	Genome-fragment	NA	NA	0	No	No	Organic material	human gut metagenome
Pending	CTuvig-388112	SRX1994185	Salmonella~phage~SJ46	Caudovirales	Myoviridae	Punavirus	NA	NA	NA	NA	2194	1	5	0	0	Low-quality	Genome-fragment	5.07	AAI-based	0	No	No	Organic material	human gut metagenome
Pending	CTuvig-388111	SRX1994185	Salmonella~phage~SFP10	Caudovirales	Ackermannviridae	Cba120virus	NA	NA	NA	NA	2208	1	4	0	0	Not-determined	Genome-fragment	NA	NA	0	No	No	Organic material	human gut metagenome
Pending	CTuvig-388110	SRX1994185	Mycobacterium~phage~Giles	Caudovirales	Siphoviridae	Gilesvirus	NA	NA	NA	NA	2219	1	4	1	0	Low-quality	Genome-fragment	5.56	AAI-based	0	No	No	Organic material	human gut metagenome
Pending	CTuvig-388109	SRX1994185	NA	NA	NA	NA	NA	NA	NA	NA	2226	1	4	2	0	Low-quality	Genome-fragment	5.29	AAI-based	0	No	No	Organic material	human gut metagenome
Pending	CTuvig-388108	SRX1994185	Salmonella~phage~SEN5	Caudovirales	Myoviridae	Peduovirus	NA	NA	NA	NA	2226	1	7	2	0	Low-quality	Genome-fragment	5.59	AAI-based	0	No	No	Organic material	human gut metagenome
Pending	CTuvig-388107	SRX1994185	Salmonella~phage~SEN4	Caudovirales	Myoviridae	Peduovirus	NA	NA	NA	NA	2229	1	4	0	0	Low-quality	Genome-fragment	4.65	AAI-based	0	No	No	Organic material	human gut metagenome
Pending	CTuvig-388106	SRX1994185	Mycobacterium~phage~Gaia	Caudovirales	Siphoviridae	Gaiavirus	NA	NA	NA	NA	2238	1	6	0	0	Low-quality	Genome-fragment	4.78	AAI-based	0	No	No	Organic material	human gut metagenome
Pending	CTuvig-388105	SRX1994185	Salmonella~phage~SE2	Caudovirales	Siphoviridae	Jerseyvirus	NA	NA	NA	NA	2242	1	6	2	0	Low-quality	Genome-fragment	4.89	AAI-based	0	No	No	Organic material	human gut metagenome
Pending	CTuvig-388104	SRX1994185	Salmonella~phage~RE-2010	Caudovirales	Myoviridae	Peduovirus	NA	NA	NA	NA	2243	1	4	3	0	Low-quality	Genome-fragment	4.6	AAI-based	0	No	No	Organic material	human gut metagenome
Pending	CTuvig-388103	SRX1994185	Salmonella~phage~NR01	Caudovirales	Siphoviridae	Tequintavirus	NA	NA	NA	NA	2246	1	5	2	0	Not-determined	Genome-fragment	NA	NA	0	No	No	Organic material	human gut metagenome
Pending	CTuvig-388102	SRX1994185	Salmonella~phage~Mushroom	Caudovirales	Myoviridae	Felixo1virus	NA	NA	NA	NA	2258	1	5	0	0	Not-determined	Genome-fragment	NA	NA	0	No	No	Organic material	human gut metagenome
Pending	CTuvig-388100	SRX1994185	Salmonella~phage~Melville	Caudovirales	Myoviridae	Gelderlandvirus	NA	NA	NA	NA	2264	1	4	2	1	Low-quality	Genome-fragment	5.09	AAI-based	0	No	No	Organic material	human gut metagenome
Pending	CTuvig-388099	SRX1994185	Salmonella~phage~Maynard	Caudovirales	Ackermannviridae	Vi1virus	NA	NA	NA	NA	2269	1	6	1	0	Low-quality	Genome-fragment	4.43	AAI-based	0	No	No	Organic material	human gut metagenome
Pending	CTuvig-388098	SRX1994185	Salmonella~phage~MA12	Caudovirales	Siphoviridae	Jerseyvirus	NA	NA	NA	NA	2277	1	5	1	0	Low-quality	Genome-fragment	3.85	AAI-based	0	No	No	Organic material	human gut metagenome
Pending	CTuvig-388097	SRX1994185	Salmonella~phage~LSPA1	Caudovirales	Siphoviridae	Jerseyvirus	NA	NA	NA	NA	2282	1	4	4	0	Low-quality	Genome-fragment	6.14	AAI-based	0	No	No	Organic material	human gut metagenome
Pending	CTuvig-388096	SRX1994185	Salmonella~phage~Jersey	Caudovirales	Siphoviridae	Jerseyvirus	NA	NA	NA	NA	2294	1	7	1	0	Low-quality	Genome-fragment	5.56	AAI-based	0	No	No	Organic material	human gut metagenome
Pending	CTuvig-388095	SRX1994185	Salmonella~phage~IME207	Caudovirales	Siphoviridae	Roufvirus	NA	NA	NA	NA	2316	1	5	0	0	Low-quality	Genome-fragment	1.55	AAI-based	0	No	No	Organic material	human gut metagenome
Pending	CTuvig-388094	SRX1994185	Salmonella~phage~GG32	Caudovirales	Ackermannviridae	Cba120virus	NA	NA	NA	NA	2325	1	5	1	0	Not-determined	Genome-fragment	NA	NA	0	No	No	Organic material	human gut metagenome
Pending	CTuvig-388093	SRX1994185	Salmonella~phage~FelixO1	Caudovirales	Myoviridae	Felixo1virus	NA	NA	NA	NA	2328	1	4	1	0	Low-quality	Genome-fragment	6.41	AAI-based	0	No	No	Organic material	human gut metagenome
Pending	CTuvig-388092	SRX1994185	Salmonella~phage~FSL~SP-101	Caudovirales	Siphoviridae	Jerseyvirus	NA	NA	NA	NA	2328	1	4	0	1	Low-quality	Genome-fragment	4.11	AAI-based	0	No	No	Organic material	human gut metagenome
Pending	CTuvig-388091	SRX1994185	Salmonella~phage~FSL~SP-058	Caudovirales	Podoviridae	Sp58virus	NA	NA	NA	NA	2343	1	5	0	0	Not-determined	Genome-fragment	NA	NA	0	No	No	Organic material	human gut metagenome
Pending	CTuvig-388090	SRX1994185	Salmonella~phage~FSL~SP-004	Caudovirales	Myoviridae	Peduovirus	NA	NA	NA	NA	2353	1	5	3	0	Low-quality	Genome-fragment	6.34	AAI-based	0	No	No	Organic material	human gut metagenome
Pending	CTuvig-388089	SRX1994185	Salmonella~phage~Ent1	Caudovirales	Siphoviridae	Jerseyvirus	NA	NA	NA	NA	2357	1	5	1	0	Low-quality	Genome-fragment	5.86	AAI-based	0	No	No	Organic material	human gut metagenome
Pending	CTuvig-388088	SRX1994185	Salmonella~phage~Det7	Caudovirales	Ackermannviridae	Cba120virus	NA	NA	NA	NA	2368	1	6	1	0	Low-quality	Genome-fragment	4.23	AAI-based	0	No	No	Organic material	human gut metagenome
Pending	CTuvig-388087	SRX1994185	Salmonella~phage~BPS17W1	Caudovirales	Myoviridae	Felixounavirus	NA	NA	NA	NA	2373	1	4	1	0	Low-quality	Genome-fragment	4.33	AAI-based	0	No	No	Organic material	human gut metagenome
Pending	CTuvig-388086	SRX1994185	Salmonella~phage~BPS11Q3	Caudovirales	Siphoviridae	Jerseyvirus	NA	NA	NA	NA	2420	1	6	0	0	Low-quality	Genome-fragment	1.64	AAI-based	0	No	No	Organic material	human gut metagenome
Pending	CTuvig-388084	SRX1994185	Salmonella~phage~BP12C	Caudovirales	Siphoviridae	Chivirus	NA	NA	NA	NA	2427	1	4	1	0	Low-quality	Genome-fragment	4.33	AAI-based	0	No	No	Organic material	human gut metagenome
Pending	CTuvig-388083	SRX1994185	Salmonella~phage~BP12A	Caudovirales	Podoviridae	Teseptimavirus	NA	NA	NA	NA	2439	1	6	2	0	Low-quality	Genome-fragment	6.79	AAI-based	0	No	No	Organic material	human gut metagenome
Pending	CTuvig-388082	SRX1994185	NA	NA	NA	NA	NA	NA	NA	NA	2447	1	4	2	0	Low-quality	Genome-fragment	3.82	AAI-based	0	No	No	Organic material	human gut metagenome
Pending	CTuvig-388081	SRX1994185	Salmonella~phage~7-11	Caudovirales	Podoviridae	Unassigned	NA	NA	NA	NA	2450	1	4	2	0	Not-determined	Genome-fragment	NA	NA	0	No	No	Organic material	human gut metagenome
Pending	CTuvig-388079	SRX1994185	Salmonella~phage~64795_sal3	Caudovirales	Siphoviridae	Roufvirus	NA	NA	NA	NA	2455	1	4	2	0	Low-quality	Genome-fragment	4.94	AAI-based	0	No	No	Organic material	human gut metagenome
Pending	CTuvig-388078	SRX1994185	Salmonella~phage~38	Caudovirales	Ackermannviridae	Cba120virus	NA	NA	NA	NA	2456	1	4	0	1	Not-determined	Genome-fragment	NA	NA	0	No	No	Organic material	human gut metagenome
Pending	CTuvig-388077	SRX1994185	Salmonella~phage~36	Caudovirales	Siphoviridae	Tlsvirus	NA	NA	NA	NA	2477	1	4	0	1	Not-determined	Genome-fragment	NA	NA	0	No	No	Organic material	human gut metagenome
Pending	CTuvig-388076	SRX1994185	NA	NA	NA	NA	NA	NA	NA	NA	2484	1	4	1	0	Low-quality	Genome-fragment	4.57	AAI-based	0	No	No	Organic material	human gut metagenome
Pending	CTuvig-388075	SRX1994185	Salmonella~phage~118970_sal3	Caudovirales	Myoviridae	Unassigned	NA	NA	NA	NA	2488	1	6	2	0	Low-quality	Genome-fragment	5.26	AAI-based	0	No	No	Organic material	human gut metagenome
Pending	CTuvig-388074	SRX1994185	Salmonella~phage~118970_sal1	Caudovirales	Siphoviridae	Chivirus	NA	NA	NA	NA	2505	1	4	0	0	Not-determined	Genome-fragment	NA	NA	0	No	No	Organic material	human gut metagenome
Pending	CTuvig-388073	SRX1994185	Salmonella~phage~103203_sal5	Caudovirales	Podoviridae	Lederbergvirus	NA	NA	NA	NA	2508	1	4	4	0	Low-quality	Genome-fragment	4.87	AAI-based	0	No	No	Organic material	human gut metagenome
Pending	CTuvig-388072	SRX1994185	Salmonella~phage~100268_sal2	Caudovirales	Siphoviridae	T5virus	NA	NA	NA	NA	2522	1	6	2	0	Low-quality	Genome-fragment	4.35	AAI-based	0	No	No	Organic material	human gut metagenome
Pending	CTuvig-388071	SRX1994185	Salinivibrio~phage~CW02	Caudovirales	Podoviridae	Unassigned	NA	NA	NA	NA	2523	1	5	1	0	Not-determined	Genome-fragment	NA	NA	0	No	No	Organic material	human gut metagenome
Pending	CTuvig-388070	SRX1994185	Roseobacter~virus~SIO1	Caudovirales	Podoviridae	Unassigned	NA	NA	NA	NA	2527	1	5	1	1	Not-determined	Genome-fragment	NA	NA	0	No	No	Organic material	human gut metagenome
Pending	CTuvig-388069	SRX1994185	Roseobacter~phage~RDJL~Phi~2	Caudovirales	Siphoviridae	Rdjlvirus	NA	NA	NA	NA	2529	1	4	0	0	Not-determined	Genome-fragment	NA	NA	0	No	No	Organic material	human gut metagenome
Pending	CTuvig-388068	SRX1994185	Roseobacter~phage~RDJL~Phi~1	Caudovirales	Siphoviridae	Rdjlvirus	NA	NA	NA	NA	2532	1	7	4	0	Not-determined	Genome-fragment	NA	NA	0	No	No	Organic material	human gut metagenome
Pending	CTuvig-388067	SRX1994185	Riemerella~phage~RAP44	Caudovirales	Siphoviridae	Unassigned	CTOTU12560.fa	-1.36492	0.00127617	d__Bacteria;p__Firmicutes_A;c__Clostridia;o__Oscillospirales;f__Acutalibacteraceae;g__CAG-177;s__CAG-177 sp003538135	2536	1	5	1	0	Medium-quality	Genome-fragment	52.7	AAI-based	0	No	No	Organic material	human gut metagenome
Pending	CTuvig-388066	SRX1994185	NA	NA	NA	NA	NA	NA	NA	NA	2539	1	5	1	0	Low-quality	Genome-fragment	4.4	AAI-based	0	No	No	Organic material	human gut metagenome
Pending	CTuvig-388065	SRX1994185	Rhodococcus~phage~Trina	Caudovirales	Siphoviridae	Trinavirus	NA	NA	NA	NA	2545	1	7	1	0	Low-quality	Genome-fragment	5.99	AAI-based	0	No	No	Organic material	human gut metagenome
Pending	CTuvig-388064	SRX1994185	Rhodococcus~phage~RER2	Caudovirales	Siphoviridae	Rer2virus	NA	NA	NA	NA	2548	1	4	1	0	Low-quality	Genome-fragment	6.11	AAI-based	0	No	No	Organic material	human gut metagenome
Pending	CTuvig-388063	SRX1994185	Rhodococcus~phage~REQ3	Caudovirales	Siphoviridae	Unassigned	NA	NA	NA	NA	2567	1	5	1	0	Not-determined	Genome-fragment	NA	NA	0	No	No	Organic material	human gut metagenome
Pending	CTuvig-388062	SRX1994185	Rhodococcus~phage~CosmicSans	Caudovirales	Siphoviridae	Rerduovirus	NA	NA	NA	NA	2570	1	4	2	0	Low-quality	Genome-fragment	4.49	AAI-based	0	No	No	Organic material	human gut metagenome
Pending	CTuvig-388061	SRX1994185	NA	NA	NA	NA	NA	NA	NA	NA	2570	1	4	2	0	Low-quality	Genome-fragment	4.78	AAI-based	0	No	No	Organic material	human gut metagenome
Pending	CTuvig-388059	SRX1994185	Rhodobacter~phage~RcSpartan	Caudovirales	Siphoviridae	Titanvirus	NA	NA	NA	NA	2572	1	4	1	0	Not-determined	Genome-fragment	NA	NA	0	No	No	Organic material	human gut metagenome
Pending	CTuvig-388058	SRX1994185	Rhodobacter~phage~RcCronus	Caudovirales	Siphoviridae	Cronusvirus	NA	NA	NA	NA	2586	1	5	2	0	Low-quality	Genome-fragment	6.98	AAI-based	0	No	No	Organic material	human gut metagenome
Pending	CTuvig-388057	SRX1994185	Rhodobacter~phage~RC1	Caudovirales	Siphoviridae	Unassigned	NA	NA	NA	NA	2596	1	6	0	1	Low-quality	Genome-fragment	1.75	AAI-based	0	No	No	Organic material	human gut metagenome
Pending	CTuvig-388056	SRX1994185	Rhizobium~phage~vB_RleS_L338C	Caudovirales	Siphoviridae	Unassigned	NA	NA	NA	NA	2599	1	4	1	0	Low-quality	Genome-fragment	6	AAI-based	0	No	No	Organic material	human gut metagenome
Pending	CTuvig-388055	SRX1994185	NA	NA	NA	NA	NA	NA	NA	NA	2602	1	4	1	1	Low-quality	Genome-fragment	5.58	AAI-based	0	No	No	Organic material	human gut metagenome
Pending	CTuvig-388054	SRX1994185	Rhizobium~phage~RR1-A	Caudovirales	Myoviridae	Unassigned	NA	NA	NA	NA	2618	1	8	0	0	Low-quality	Genome-fragment	1.4	AAI-based	0	No	No	Organic material	human gut metagenome
Pending	CTuvig-388053	SRX1994185	Rhizobium~phage~RHEph10	Caudovirales	Siphoviridae	Nickievirus	NA	NA	NA	NA	2618	1	5	4	0	Low-quality	Genome-fragment	7.13	AAI-based	0	No	No	Organic material	human gut metagenome
Pending	CTuvig-388052	SRX1994185	Rhizobium~phage~RHEph06	Caudovirales	Myoviridae	Kleczkowskavirus	NA	NA	NA	NA	2619	1	6	2	0	Low-quality	Genome-fragment	3.9	AAI-based	0	No	No	Organic material	human gut metagenome
Pending	CTuvig-388051	SRX1994185	Rhizobium~phage~RHEph04	Caudovirales	Myoviridae	Rheph4virus	NA	NA	NA	NA	2637	1	5	1	0	Low-quality	Genome-fragment	6.68	AAI-based	0	No	No	Organic material	human gut metagenome
Pending	CTuvig-388050	SRX1994185	NA	NA	NA	NA	NA	NA	NA	NA	2638	1	4	1	0	Low-quality	Genome-fragment	6.61	AAI-based	0	No	No	Organic material	human gut metagenome
Pending	CTuvig-388049	SRX1994185	Ralstonia~phage~p12J	Unassigned	Inoviridae	Unassigned	NA	NA	NA	NA	2654	1	6	2	0	Low-quality	Genome-fragment	6.13	AAI-based	0	No	No	Organic material	human gut metagenome
Pending	CTuvig-388047	SRX1994185	NA	NA	NA	NA	NA	NA	NA	NA	2720	1	5	4	0	Low-quality	Genome-fragment	7.53	AAI-based	0	No	No	Organic material	human gut metagenome
Pending	CTuvig-388046	SRX1994185	Mycobacterium~phage~Dori	Caudovirales	Siphoviridae	Unassigned	NA	NA	NA	NA	2728	1	6	1	0	Low-quality	Genome-fragment	5.07	AAI-based	0	No	No	Organic material	human gut metagenome
Pending	CTuvig-388044	SRX1994185	Ralstonia~phage~RSM3	Unassigned	Inoviridae	Habenivirus	NA	NA	NA	NA	2739	1	5	1	0	Not-determined	Genome-fragment	NA	NA	0	No	No	Organic material	human gut metagenome
Pending	CTuvig-388043	SRX1994185	Ralstonia~phage~RSM1	Unassigned	Inoviridae	Habenivirus	NA	NA	NA	NA	2744	1	5	0	0	Low-quality	Genome-fragment	7.33	AAI-based	0	No	No	Organic material	human gut metagenome
Pending	CTuvig-388042	SRX1994185	Ralstonia~phage~RSJ5	Caudovirales	Podoviridae	Unassigned	NA	NA	NA	NA	2746	1	4	3	0	Low-quality	Genome-fragment	6.76	AAI-based	0	No	No	Organic material	human gut metagenome
Pending	CTuvig-388041	SRX1994185	Ralstonia~phage~RSB2	Caudovirales	Podoviridae	Teseptimavirus	NA	NA	NA	NA	2755	1	7	2	0	Low-quality	Genome-fragment	6.97	AAI-based	0	No	No	Organic material	human gut metagenome
Pending	CTuvig-388040	SRX1994185	Ralstonia~phage~RSB1	Caudovirales	Podoviridae	Unassigned	NA	NA	NA	NA	2762	1	4	0	0	Not-determined	Genome-fragment	NA	NA	0	No	No	Organic material	human gut metagenome
Pending	CTuvig-388039	SRX1994185	Ralstonia~phage~RS603	Unassigned	Inoviridae	Habenivirus	NA	NA	NA	NA	2763	1	6	0	0	Low-quality	Genome-fragment	5.15	AAI-based	0	No	No	Organic material	human gut metagenome
Pending	CTuvig-388038	SRX1994185	Pyrobaculum~spherical~virus	Unassigned	Globuloviridae	Globulovirus	NA	NA	NA	NA	2776	1	4	1	0	Not-determined	Genome-fragment	NA	NA	0	No	No	Organic material	human gut metagenome
Pending	CTuvig-388037	SRX1994185	Puniceispirillum~phage~HMO-2011	Caudovirales	Podoviridae	Unassigned	NA	NA	NA	NA	2783	1	8	1	0	Low-quality	Genome-fragment	23.04	AAI-based	0	No	No	Organic material	human gut metagenome
Pending	CTuvig-388036	SRX1994185	Pseudomonas~virus~phiKZ	Caudovirales	Myoviridae	Phikzvirus	NA	NA	NA	NA	2787	1	5	0	0	Low-quality	Genome-fragment	1.53	AAI-based	0	No	No	Organic material	human gut metagenome
Pending	CTuvig-388034	SRX1994185	Pseudomonas~virus~Yua	Caudovirales	Siphoviridae	Yuavirus	NA	NA	NA	NA	2810	1	5	2	0	Low-quality	Genome-fragment	5.07	AAI-based	0	No	No	Organic material	human gut metagenome
Pending	CTuvig-388033	SRX1994185	Pseudomonas~virus~PaP3	Caudovirales	Podoviridae	Luz24virus	NA	NA	NA	NA	2821	1	6	1	0	Not-determined	Genome-fragment	NA	NA	0	No	No	Organic material	human gut metagenome
Pending	CTuvig-388031	SRX1994185	Pseudomonas~virus~PA1KOR	Caudovirales	Siphoviridae	D3112virus	NA	NA	NA	NA	2831	1	6	0	0	Not-determined	Genome-fragment	NA	NA	0	No	No	Organic material	human gut metagenome
Pending	CTuvig-388030	SRX1994185	Pseudomonas~virus~MP38	Caudovirales	Siphoviridae	D3112virus	NA	NA	NA	NA	2832	1	6	5	0	Low-quality	Genome-fragment	9.05	AAI-based	0	No	No	Organic material	human gut metagenome
Pending	CTuvig-388029	SRX1994185	Pseudomonas~virus~MP29	Caudovirales	Siphoviridae	D3112virus	NA	NA	NA	NA	2836	1	5	1	1	Low-quality	Genome-fragment	7.57	AAI-based	0	No	No	Organic material	human gut metagenome
Pending	CTuvig-388028	SRX1994185	NA	NA	NA	NA	NA	NA	NA	NA	2843	1	7	0	0	Not-determined	Genome-fragment	NA	NA	0	No	No	Organic material	human gut metagenome
Pending	CTuvig-388027	SRX1994185	Pseudomonas~virus~FHA0480	Caudovirales	Siphoviridae	D3112virus	NA	NA	NA	NA	2875	1	7	1	0	Low-quality	Genome-fragment	6.02	AAI-based	0	No	No	Organic material	human gut metagenome
Pending	CTuvig-388026	SRX1994185	NA	NA	NA	NA	NA	NA	NA	NA	2885	1	6	2	0	Low-quality	Genome-fragment	7.81	AAI-based	0	No	No	Organic material	human gut metagenome
Pending	CTuvig-388025	SRX1994185	Pseudomonas~virus~D3	Caudovirales	Siphoviridae	D3virus	NA	NA	NA	NA	2888	1	5	3	0	Low-quality	Genome-fragment	7.74	AAI-based	0	No	No	Organic material	human gut metagenome
Pending	CTuvig-388024	SRX1994185	Mycobacterium~phage~DS6A	Caudovirales	Siphoviridae	Unassigned	NA	NA	NA	NA	2889	1	5	3	0	Low-quality	Genome-fragment	7.42	AAI-based	0	No	No	Organic material	human gut metagenome
Pending	CTuvig-388023	SRX1994185	Pseudomonas~phage~vB_PsyM_KIL4	Caudovirales	Myoviridae	Flaumdravirus	NA	NA	NA	NA	2891	1	6	1	0	Not-determined	Genome-fragment	NA	NA	0	No	No	Organic material	human gut metagenome
Pending	CTuvig-388022	SRX1994185	Pseudomonas~phage~vB_PsyM_KIL1	Caudovirales	Myoviridae	Flaumdravirus	NA	NA	NA	NA	2894	1	7	3	0	Low-quality	Genome-fragment	1.75	AAI-based	0	No	No	Organic material	human gut metagenome
Pending	CTuvig-388021	SRX1994185	NA	NA	NA	NA	NA	NA	NA	NA	2902	1	7	2	0	Low-quality	Genome-fragment	6.25	AAI-based	0	No	No	Organic material	human gut metagenome
Pending	CTuvig-388020	SRX1994185	NA	NA	NA	NA	NA	NA	NA	NA	2938	1	4	0	0	Low-quality	Genome-fragment	6.01	AAI-based	0	No	No	Organic material	human gut metagenome
Pending	CTuvig-388019	SRX1994185	Pseudomonas~phage~vB_PaeP_p2-10_Or1	Caudovirales	Podoviridae	Bruynoghevirus	NA	NA	NA	NA	2953	1	6	4	0	Low-quality	Genome-fragment	6.24	AAI-based	0	No	No	Organic material	human gut metagenome
Pending	CTuvig-388018	SRX1994185	Pseudomonas~phage~vB_PaeP_PPA-ABTNL	Caudovirales	Podoviridae	Phikmvvirus	NA	NA	NA	NA	2955	1	4	0	0	Not-determined	Genome-fragment	NA	NA	0	No	No	Organic material	human gut metagenome
Pending	CTuvig-388016	SRX1994185	Pseudomonas~phage~vB_PaeP_PAO1_Ab05	Caudovirales	Podoviridae	Phikmvvirus	NA	NA	NA	NA	2970	1	8	0	1	Low-quality	Genome-fragment	1.59	AAI-based	0	No	No	Organic material	human gut metagenome
Pending	CTuvig-388015	SRX1994185	Pseudomonas~phage~vB_PaeP_MAG4	Caudovirales	Podoviridae	Litunavirus	NA	NA	NA	NA	2991	1	5	1	0	Low-quality	Genome-fragment	7.15	AAI-based	0	No	No	Organic material	human gut metagenome
Pending	CTuvig-388014	SRX1994185	Pseudomonas~phage~vB_PaeP_C2-10_Ab22	Caudovirales	Podoviridae	Luz24virus	NA	NA	NA	NA	3022	1	8	0	0	Low-quality	Genome-fragment	5.83	AAI-based	0	No	No	Organic material	human gut metagenome
Pending	CTuvig-388013	SRX1994185	Pseudomonas~phage~vB_PaeP_C2-10_Ab09	Caudovirales	Podoviridae	Lit1virus	NA	NA	NA	NA	3034	1	5	0	0	Not-determined	Genome-fragment	NA	NA	0	No	No	Organic material	human gut metagenome
Pending	CTuvig-388012	SRX1994185	Pseudomonas~phage~vB_PaeM_MAG1	Caudovirales	Myoviridae	Pakpunavirus	NA	NA	NA	NA	3052	1	5	3	0	Low-quality	Genome-fragment	7.17	AAI-based	0	No	No	Organic material	human gut metagenome
Pending	CTuvig-388011	SRX1994185	Pseudomonas~phage~vB_PaeM_E215	Caudovirales	Myoviridae	Pbunavirus	NA	NA	NA	NA	3072	1	4	0	2	Not-determined	Genome-fragment	NA	NA	0	No	No	Organic material	human gut metagenome
Pending	CTuvig-388010	SRX1994185	Pseudomonas~phage~vB_PaeM_CEB_DP1	Caudovirales	Myoviridae	Pbunavirus	NA	NA	NA	NA	3073	1	7	1	0	Low-quality	Genome-fragment	6.36	AAI-based	0	No	No	Organic material	human gut metagenome
Pending	CTuvig-388009	SRX1994185	Pseudomonas~phage~vB_PaeM_C2-10_Ab1	Caudovirales	Myoviridae	Pakpunavirus	NA	NA	NA	NA	3073	1	6	1	0	Low-quality	Genome-fragment	6.74	AAI-based	0	No	No	Organic material	human gut metagenome
Pending	CTuvig-388008	SRX1994185	NA	NA	NA	NA	NA	NA	NA	NA	3091	1	6	4	0	Low-quality	Genome-fragment	5.79	AAI-based	0	No	No	Organic material	human gut metagenome
Pending	CTuvig-388007	SRX1994185	Pseudomonas~phage~vB_Pae-TbilisiM32	Caudovirales	Podoviridae	Phikmvvirus	NA	NA	NA	NA	3095	1	5	0	0	Low-quality	Genome-fragment	5.87	AAI-based	0	No	No	Organic material	human gut metagenome
Pending	CTuvig-388005	SRX1994185	Pseudomonas~phage~tf	Caudovirales	Podoviridae	Krylovvirus	NA	NA	NA	NA	3116	1	6	0	1	Not-determined	Genome-fragment	NA	NA	0	No	No	Organic material	human gut metagenome
Pending	CTuvig-388004	SRX1994185	Mycobacterium~phage~Conspiracy	Caudovirales	Siphoviridae	Fromanvirus	NA	NA	NA	NA	3127	1	7	0	0	Low-quality	Genome-fragment	8.93	AAI-based	0	No	No	Organic material	human gut metagenome
Pending	CTuvig-388002	SRX1994185	Pseudomonas~phage~phiR18	Caudovirales	Podoviridae	Kpp25virus	NA	NA	NA	NA	3146	1	4	0	1	Not-determined	Genome-fragment	NA	NA	0	No	No	Organic material	human gut metagenome
Pending	CTuvig-388001	SRX1994185	Pseudomonas~phage~phiPsa374	Caudovirales	Myoviridae	Otagovirus	NA	NA	NA	NA	3147	1	6	0	0	Not-determined	Genome-fragment	NA	NA	0	No	No	Organic material	human gut metagenome
Pending	CTuvig-388000	SRX1994185	Pseudomonas~phage~phiPSA2	Caudovirales	Podoviridae	Teseptimavirus	NA	NA	NA	NA	3156	1	4	1	0	Low-quality	Genome-fragment	10.94	AAI-based	0	No	No	Organic material	human gut metagenome
Pending	CTuvig-387999	SRX1994185	NA	NA	NA	NA	NA	NA	NA	NA	3163	1	5	4	0	Low-quality	Genome-fragment	6.79	AAI-based	0	No	No	Organic material	human gut metagenome
Pending	CTuvig-387998	SRX1994185	Pseudomonas~phage~phiMK	Caudovirales	Myoviridae	Pakpunavirus	NA	NA	NA	NA	3188	1	8	0	0	Low-quality	Genome-fragment	8.7	AAI-based	0	No	No	Organic material	human gut metagenome
Pending	CTuvig-387997	SRX1994185	Pseudomonas~phage~phiKMV	Caudovirales	Podoviridae	Phikmvvirus	NA	NA	NA	NA	3202	1	6	2	0	Low-quality	Genome-fragment	3.54	AAI-based	0	No	No	Organic material	human gut metagenome
Pending	CTuvig-387996	SRX1994185	Pseudomonas~phage~phiIBB-PF7A	Caudovirales	Podoviridae	Teseptimavirus	NA	NA	NA	NA	3209	1	4	0	0	Low-quality	Genome-fragment	2.19	AAI-based	0	No	No	Organic material	human gut metagenome
Pending	CTuvig-387994	SRX1994185	Pseudomonas~phage~phiIBB-PAA2	Caudovirales	Podoviridae	Luz24virus	NA	NA	NA	NA	3233	1	4	0	0	Not-determined	Genome-fragment	NA	NA	0	No	No	Organic material	human gut metagenome
Pending	CTuvig-387993	SRX1994185	Pseudomonas~phage~phi2954	Unassigned	Cystoviridae	Cystovirus	NA	NA	NA	NA	3243	1	6	1	0	Low-quality	Genome-fragment	2.02	AAI-based	0	No	No	Organic material	human gut metagenome
Pending	CTuvig-387992	SRX1994185	Mycobacterium~phage~ChrisnMich	Caudovirales	Siphoviridae	Coopervirus	NA	NA	NA	NA	3246	1	4	0	1	Not-determined	Genome-fragment	NA	NA	0	No	No	Organic material	human gut metagenome
Pending	CTuvig-387991	SRX1994185	Pseudomonas~phage~phi15	Caudovirales	Podoviridae	Teseptimavirus	NA	NA	NA	NA	3251	1	7	4	0	Low-quality	Genome-fragment	5.96	AAI-based	0	No	No	Organic material	human gut metagenome
Pending	CTuvig-387990	SRX1994185	Pseudomonas~phage~phi13	Unassigned	Cystoviridae	Cystovirus	NA	NA	NA	NA	3251	1	7	1	0	Not-determined	Genome-fragment	NA	NA	0	No	No	Organic material	human gut metagenome
Pending	CTuvig-387989	SRX1994185	Pseudomonas~phage~phi12	Unassigned	Cystoviridae	Cystovirus	NA	NA	NA	NA	3259	1	6	2	0	Low-quality	Genome-fragment	1.74	AAI-based	0	No	No	Organic material	human gut metagenome
Pending	CTuvig-387988	SRX1994185	Pseudomonas~phage~nickie	Caudovirales	Siphoviridae	Nickievirus	NA	NA	NA	NA	3261	1	6	2	0	Not-determined	Genome-fragment	NA	NA	0	No	No	Organic material	human gut metagenome
Pending	CTuvig-387987	SRX1994185	Pseudomonas~phage~Zigelbrucke	Caudovirales	Myoviridae	Pakpunavirus	NA	NA	NA	NA	3268	1	5	0	1	Not-determined	Genome-fragment	NA	NA	0	No	No	Organic material	human gut metagenome
Pending	CTuvig-387985	SRX1994185	Pseudomonas~phage~YMC11/07/P54_PAE_BP	Caudovirales	Siphoviridae	Unassigned	NA	NA	NA	NA	3274	1	5	2	0	Low-quality	Genome-fragment	7.28	AAI-based	0	No	No	Organic material	human gut metagenome
Pending	CTuvig-387984	SRX1994185	Pseudomonas~phage~YMC11/02/R656	Caudovirales	Siphoviridae	Unassigned	NA	NA	NA	NA	3286	1	6	1	0	Low-quality	Genome-fragment	8.43	AAI-based	0	No	No	Organic material	human gut metagenome
Pending	CTuvig-387983	SRX1994185	Pseudomonas~phage~YH6	Caudovirales	Podoviridae	Litunavirus	NA	NA	NA	NA	3293	1	5	3	0	Not-determined	Genome-fragment	NA	NA	0	No	No	Organic material	human gut metagenome
Pending	CTuvig-387982	SRX1994185	NA	NA	NA	NA	NA	NA	NA	NA	3308	1	4	2	0	Low-quality	Genome-fragment	6.13	AAI-based	0	No	No	Organic material	human gut metagenome
Pending	CTuvig-387981	SRX1994185	Pseudomonas~phage~VSW-3	Caudovirales	Podoviridae	Napahaivirus	NA	NA	NA	NA	3310	1	5	0	1	Not-determined	Genome-fragment	NA	NA	0	No	No	Organic material	human gut metagenome
Pending	CTuvig-387980	SRX1994185	Pseudomonas~phage~VCM	Caudovirales	Myoviridae	Otagovirus	NA	NA	NA	NA	3311	1	7	1	1	Low-quality	Genome-fragment	7.42	AAI-based	0	No	No	Organic material	human gut metagenome
Pending	CTuvig-387979	SRX1994185	Pseudomonas~phage~UFV-P2	Caudovirales	Podoviridae	Vicosavirus	NA	NA	NA	NA	3322	1	4	0	0	Not-determined	Genome-fragment	NA	NA	0	No	No	Organic material	human gut metagenome
Pending	CTuvig-387978	SRX1994185	Pseudomonas~phage~TL	Caudovirales	Podoviridae	Luz24virus	NA	NA	NA	NA	3322	1	7	0	0	Not-determined	Genome-fragment	NA	NA	0	No	No	Organic material	human gut metagenome
Pending	CTuvig-387977	SRX1994185	Pseudomonas~phage~SN	Caudovirales	Myoviridae	Pbunavirus	NA	NA	NA	NA	3327	1	4	0	0	Not-determined	Genome-fragment	NA	NA	0	No	No	Organic material	human gut metagenome
Pending	CTuvig-387976	SRX1994185	NA	NA	NA	NA	NA	NA	NA	NA	3338	1	4	0	2	Not-determined	Genome-fragment	NA	NA	0	No	No	Organic material	human gut metagenome
Pending	CTuvig-387975	SRX1994185	Pseudomonas~phage~PhiPA3	Caudovirales	Myoviridae	Phikzvirus	NA	NA	NA	NA	3339	1	7	1	0	Low-quality	Genome-fragment	5.26	AAI-based	0	No	No	Organic material	human gut metagenome
Pending	CTuvig-387974	SRX1994185	NA	NA	NA	NA	NA	NA	NA	NA	3350	1	7	1	0	Low-quality	Genome-fragment	7.98	AAI-based	0	No	No	Organic material	human gut metagenome
Pending	CTuvig-387973	SRX1994185	Pseudomonas~phage~Pf-10	Caudovirales	Podoviridae	Teseptimavirus	NA	NA	NA	NA	3351	1	7	4	0	Low-quality	Genome-fragment	6.51	AAI-based	0	No	No	Organic material	human gut metagenome
Pending	CTuvig-387972	SRX1994185	Pseudomonas~phage~PaoP5	Caudovirales	Myoviridae	Pakpunavirus	NA	NA	NA	NA	3376	1	6	6	0	Low-quality	Genome-fragment	6.6	AAI-based	0	No	No	Organic material	human gut metagenome
Pending	CTuvig-387971	SRX1994185	Pseudomonas~phage~PaP2	Caudovirales	Podoviridae	Unassigned	NA	NA	NA	NA	3377	1	5	0	2	Not-determined	Genome-fragment	NA	NA	0	No	No	Organic material	human gut metagenome
Pending	CTuvig-387970	SRX1994185	Pseudomonas~phage~PaP1	Caudovirales	Myoviridae	Pakpunavirus	NA	NA	NA	NA	3379	1	7	1	0	Low-quality	Genome-fragment	1.81	AAI-based	0	No	No	Organic material	human gut metagenome
Pending	CTuvig-387969	SRX1994185	Pseudomonas~phage~PaMx42	Caudovirales	Siphoviridae	Septimatrevirus	NA	NA	NA	NA	3385	1	5	3	0	Not-determined	Genome-fragment	NA	NA	0	No	No	Organic material	human gut metagenome
Pending	CTuvig-387968	SRX1994185	Pseudomonas~phage~PaBG	Caudovirales	Myoviridae	Unassigned	NA	NA	NA	NA	3390	1	7	2	0	Low-quality	Genome-fragment	7.48	AAI-based	0	No	No	Organic material	human gut metagenome
Pending	CTuvig-387967	SRX1994185	Pseudomonas~phage~Pa2	Caudovirales	Podoviridae	Litunavirus	NA	NA	NA	NA	3391	1	5	0	1	Not-determined	Genome-fragment	NA	NA	0	No	No	Organic material	human gut metagenome
Pending	CTuvig-387966	SRX1994185	Pseudomonas~phage~PRR1	Unassigned	Leviviridae	Levivirus	NA	NA	NA	NA	3422	1	7	6	0	Low-quality	Genome-fragment	8.49	AAI-based	0	No	No	Organic material	human gut metagenome
Pending	CTuvig-387965	SRX1994185	NA	NA	NA	NA	NA	NA	NA	NA	3422	1	6	4	0	Low-quality	Genome-fragment	5.56	AAI-based	0	No	No	Organic material	human gut metagenome
Pending	CTuvig-387964	SRX1994185	Pseudomonas~phage~PPpW-3	Caudovirales	Myoviridae	Jilinvirus	NA	NA	NA	NA	3436	1	5	0	0	Low-quality	Genome-fragment	5.95	AAI-based	0	No	No	Organic material	human gut metagenome
Pending	CTuvig-387963	SRX1994185	Pseudomonas~phage~PPPL-1	Caudovirales	Podoviridae	Teseptimavirus	NA	NA	NA	NA	3436	1	6	3	0	Low-quality	Genome-fragment	6.14	AAI-based	0	No	No	Organic material	human gut metagenome
Pending	CTuvig-387962	SRX1994185	Pseudomonas~phage~PP7	Unassigned	Leviviridae	Unassigned	NA	NA	NA	NA	3475	1	5	3	0	Low-quality	Genome-fragment	6.58	AAI-based	0	No	No	Organic material	human gut metagenome
Pending	CTuvig-387961	SRX1994185	NA	NA	NA	NA	NA	NA	NA	NA	3477	1	5	3	0	Low-quality	Genome-fragment	8.96	AAI-based	0	No	No	Organic material	human gut metagenome
Pending	CTuvig-387960	SRX1994185	Pseudomonas~phage~PB1	Caudovirales	Myoviridae	Pbunavirus	NA	NA	NA	NA	3479	1	5	1	0	Low-quality	Genome-fragment	8.32	AAI-based	0	No	No	Organic material	human gut metagenome
Pending	CTuvig-387959	SRX1994185	Pseudomonas~phage~PAK_P4	Caudovirales	Myoviridae	Pakpunavirus	NA	NA	NA	NA	3494	1	5	1	0	Not-determined	Genome-fragment	NA	NA	0	No	No	Organic material	human gut metagenome
Pending	CTuvig-387958	SRX1994185	Pseudomonas~phage~PAK_P2	Caudovirales	Myoviridae	Pakpunavirus	NA	NA	NA	NA	3499	1	9	0	0	Low-quality	Genome-fragment	7.04	AAI-based	0	No	No	Organic material	human gut metagenome
Pending	CTuvig-387956	SRX1994185	Pseudomonas~phage~PAK_P1	Caudovirales	Myoviridae	Pakpunavirus	NA	NA	NA	NA	3512	1	11	2	0	Not-determined	Genome-fragment	NA	NA	0	No	No	Organic material	human gut metagenome
Pending	CTuvig-387955	SRX1994185	Pseudomonas~phage~PAJU2	Caudovirales	Siphoviridae	Unassigned	NA	NA	NA	NA	3520	1	5	2	0	Low-quality	Genome-fragment	7.56	AAI-based	0	No	No	Organic material	human gut metagenome
Pending	CTuvig-387954	SRX1994185	Pseudomonas~phage~PA7	Caudovirales	Myoviridae	Phikzvirus	NA	NA	NA	NA	3526	1	9	1	0	Low-quality	Genome-fragment	8.42	AAI-based	0	No	No	Organic material	human gut metagenome
Pending	CTuvig-387953	SRX1994185	Pseudomonas~phage~PA5	Caudovirales	Myoviridae	Pbunavirus	NA	NA	NA	NA	3529	1	7	2	0	Low-quality	Genome-fragment	8.27	AAI-based	0	No	No	Organic material	human gut metagenome
Pending	CTuvig-387952	SRX1994185	Pseudomonas~phage~PA26	Caudovirales	Podoviridae	Lit1virus	NA	NA	NA	NA	3543	1	6	0	0	Not-determined	Genome-fragment	NA	NA	0	No	No	Organic material	human gut metagenome
Pending	CTuvig-387951	SRX1994185	Pseudomonas~phage~PA11	Caudovirales	Myoviridae	Unassigned	NA	NA	NA	NA	3546	1	8	1	1	Not-determined	Genome-fragment	NA	NA	0	No	No	Organic material	human gut metagenome
Pending	CTuvig-387950	SRX1994185	Pseudomonas~phage~PA10	Caudovirales	Myoviridae	Pakpunavirus	NA	NA	NA	NA	3569	1	6	0	0	Not-determined	Genome-fragment	NA	NA	0	No	No	Organic material	human gut metagenome
Pending	CTuvig-387949	SRX1994185	Pseudomonas~phage~OBP	Caudovirales	Myoviridae	Unassigned	NA	NA	NA	NA	3592	1	5	0	0	Not-determined	Genome-fragment	NA	NA	0	No	No	Organic material	human gut metagenome
Pending	CTuvig-387948	SRX1994185	Pseudomonas~phage~O4	Unassigned	Unassigned	Unassigned	NA	NA	NA	NA	3602	1	6	0	0	Low-quality	Genome-fragment	8.81	AAI-based	0	No	No	Organic material	human gut metagenome
Pending	CTuvig-387947	SRX1994185	Pseudomonas~phage~Noxifer	Caudovirales	Myoviridae	Noxifervirus	NA	NA	NA	NA	3609	1	5	2	0	Not-determined	Genome-fragment	NA	NA	0	No	No	Organic material	human gut metagenome
Pending	CTuvig-387946	SRX1994185	Pseudomonas~phage~NV1	Caudovirales	Podoviridae	Vicosavirus	NA	NA	NA	NA	3613	1	6	0	3	Not-determined	Genome-fragment	NA	NA	0	No	No	Organic material	human gut metagenome
Pending	CTuvig-387945	SRX1994185	NA	NA	NA	NA	NA	NA	NA	NA	3635	1	7	0	0	Not-determined	Genome-fragment	NA	NA	0	No	No	Organic material	human gut metagenome
Pending	CTuvig-387944	SRX1994185	Pseudomonas~phage~MPK6	Caudovirales	Podoviridae	Phikmvvirus	NA	NA	NA	NA	3645	1	5	0	1	Not-determined	Genome-fragment	NA	NA	0	No	No	Organic material	human gut metagenome
Pending	CTuvig-387943	SRX1994185	Pseudomonas~phage~MP48	Caudovirales	Siphoviridae	Casadabanvirus	NA	NA	NA	NA	3651	1	5	2	0	Not-determined	Genome-fragment	NA	NA	0	No	No	Organic material	human gut metagenome
Pending	CTuvig-387942	SRX1994185	Pseudomonas~phage~MP42	Caudovirales	Siphoviridae	Casadabanvirus	NA	NA	NA	NA	3652	1	6	3	0	Low-quality	Genome-fragment	8.58	AAI-based	0	No	No	Organic material	human gut metagenome
Pending	CTuvig-387941	SRX1994185	Pseudomonas~phage~MP1412	Caudovirales	Siphoviridae	Yuavirus	NA	NA	NA	NA	3663	1	6	0	2	Not-determined	Genome-fragment	NA	NA	0	No	No	Organic material	human gut metagenome
Pending	CTuvig-387940	SRX1994185	NA	NA	NA	NA	NA	NA	NA	NA	3667	1	6	4	0	Low-quality	Genome-fragment	6.93	AAI-based	0	No	No	Organic material	human gut metagenome
Pending	CTuvig-387939	SRX1994185	Pseudomonas~phage~Lu11	Caudovirales	Myoviridae	Unassigned	NA	NA	NA	NA	3686	1	7	0	2	Low-quality	Genome-fragment	5.43	AAI-based	0	No	No	Organic material	human gut metagenome
Pending	CTuvig-387937	SRX1994185	Pseudomonas~phage~LMA2	Caudovirales	Myoviridae	Pbunavirus	NA	NA	NA	NA	3718	1	6	1	1	Not-determined	Genome-fragment	NA	NA	0	No	No	Organic material	human gut metagenome
Pending	CTuvig-387936	SRX1994185	NA	NA	NA	NA	NA	NA	NA	NA	3745	1	8	0	0	Low-quality	Genome-fragment	7.88	AAI-based	0	No	No	Organic material	human gut metagenome
Pending	CTuvig-387935	SRX1994185	Pseudomonas~phage~LKD16	Caudovirales	Podoviridae	Phikmvvirus	NA	NA	NA	NA	3753	1	5	5	0	Low-quality	Genome-fragment	8.03	AAI-based	0	No	No	Organic material	human gut metagenome
Pending	CTuvig-387934	SRX1994185	NA	NA	NA	NA	NA	NA	NA	NA	3758	1	8	7	0	Low-quality	Genome-fragment	6.08	AAI-based	0	No	No	Organic material	human gut metagenome
Pending	CTuvig-387933	SRX1994185	Pseudomonas~phage~LBL3	Caudovirales	Myoviridae	Pbunavirus	NA	NA	NA	NA	3758	1	9	1	0	Low-quality	Genome-fragment	2.55	AAI-based	0	No	No	Organic material	human gut metagenome
Pending	CTuvig-387932	SRX1994185	Pseudomonas~phage~KPP25	Caudovirales	Podoviridae	Kpp25virus	NA	NA	NA	NA	3763	1	4	0	2	Not-determined	Genome-fragment	NA	NA	0	No	No	Organic material	human gut metagenome
Pending	CTuvig-387931	SRX1994185	Pseudomonas~phage~KPP21	Caudovirales	Podoviridae	Luz7virus	NA	NA	NA	NA	3764	1	6	0	0	Not-determined	Genome-fragment	NA	NA	0	No	No	Organic material	human gut metagenome
Pending	CTuvig-387930	SRX1994185	Pseudomonas~phage~KPP12	Caudovirales	Myoviridae	Pbunavirus	NA	NA	NA	NA	3794	1	7	6	0	Low-quality	Genome-fragment	11	AAI-based	0	No	No	Organic material	human gut metagenome
Pending	CTuvig-387929	SRX1994185	Pseudomonas~phage~K8	Caudovirales	Myoviridae	Pakpunavirus	NA	NA	NA	NA	3795	1	5	2	0	Low-quality	Genome-fragment	8.3	AAI-based	0	No	No	Organic material	human gut metagenome
Pending	CTuvig-387928	SRX1994185	NA	NA	NA	NA	NA	NA	NA	NA	3798	1	6	0	2	Not-determined	Genome-fragment	NA	NA	0	No	No	Organic material	human gut metagenome
Pending	CTuvig-387927	SRX1994185	Pseudomonas~phage~JG024	Caudovirales	Myoviridae	Pbunavirus	NA	NA	NA	NA	3803	1	6	3	0	Low-quality	Genome-fragment	7.78	AAI-based	0	No	No	Organic material	human gut metagenome
Pending	CTuvig-387926	SRX1994185	Pseudomonas~phage~JG004	Caudovirales	Myoviridae	Pakpunavirus	NA	NA	NA	NA	3813	1	5	0	1	Not-determined	Genome-fragment	NA	NA	0	No	No	Organic material	human gut metagenome
Pending	CTuvig-387925	SRX1994185	Pseudomonas~phage~JD024	Caudovirales	Siphoviridae	Casadabanvirus	NA	NA	NA	NA	3818	1	4	0	0	Low-quality	Genome-fragment	2.99	AAI-based	0	No	No	Organic material	human gut metagenome
Pending	CTuvig-387924	SRX1994185	NA	NA	NA	NA	NA	NA	NA	NA	3832	1	5	3	0	Low-quality	Genome-fragment	9.88	AAI-based	0	No	No	Organic material	human gut metagenome
Pending	CTuvig-387923	SRX1994185	Pseudomonas~phage~JBD88a	Caudovirales	Siphoviridae	Casadabanvirus	NA	NA	NA	NA	3832	1	10	1	0	Not-determined	Genome-fragment	NA	NA	0	No	No	Organic material	human gut metagenome
Pending	CTuvig-387922	SRX1994185	Pseudomonas~phage~JBD69	Caudovirales	Siphoviridae	Casadabanvirus	NA	NA	NA	NA	3832	1	4	1	0	Low-quality	Genome-fragment	0.96	AAI-based	0	No	No	Organic material	human gut metagenome
Pending	CTuvig-387921	SRX1994185	Pseudomonas~phage~JBD67	Caudovirales	Siphoviridae	Beetrevirus	NA	NA	NA	NA	3838	1	6	0	1	Not-determined	Genome-fragment	NA	NA	0	No	No	Organic material	human gut metagenome
Pending	CTuvig-387920	SRX1994185	NA	NA	NA	NA	NA	NA	NA	NA	3844	1	6	0	2	Not-determined	Genome-fragment	NA	NA	0	No	No	Organic material	human gut metagenome
Pending	CTuvig-387919	SRX1994185	Pseudomonas~phage~JBD44	Caudovirales	Siphoviridae	Unassigned	NA	NA	NA	NA	3871	1	5	2	0	Low-quality	Genome-fragment	10.22	AAI-based	0	No	No	Organic material	human gut metagenome
Pending	CTuvig-387918	SRX1994185	Pseudomonas~phage~JBD30	Caudovirales	Siphoviridae	Casadabanvirus	NA	NA	NA	NA	3880	1	8	4	0	Low-quality	Genome-fragment	2.64	AAI-based	0	No	No	Organic material	human gut metagenome
Pending	CTuvig-387917	SRX1994185	NA	NA	NA	NA	NA	NA	NA	NA	3881	1	5	4	0	Low-quality	Genome-fragment	6.5	AAI-based	0	No	No	Organic material	human gut metagenome
Pending	CTuvig-387916	SRX1994185	Pseudomonas~phage~JBD24	Caudovirales	Siphoviridae	Casadabanvirus	NA	NA	NA	NA	3882	1	5	4	0	Low-quality	Genome-fragment	8.2	AAI-based	0	No	No	Organic material	human gut metagenome
Pending	CTuvig-387915	SRX1994185	Pseudomonas~phage~H70	Caudovirales	Siphoviridae	Casadabanvirus	NA	NA	NA	NA	3922	1	7	0	1	Low-quality	Genome-fragment	9.38	AAI-based	0	No	No	Organic material	human gut metagenome
Pending	CTuvig-387914	SRX1994185	Pseudomonas~phage~F8	Caudovirales	Myoviridae	Pbunavirus	NA	NA	NA	NA	3941	1	6	0	0	Not-determined	Genome-fragment	NA	NA	0	No	No	Organic material	human gut metagenome
Pending	CTuvig-387913	SRX1994185	Pseudomonas~phage~F10	Caudovirales	Siphoviridae	Unassigned	NA	NA	NA	NA	3956	1	8	2	0	Low-quality	Genome-fragment	11.99	AAI-based	0	No	No	Organic material	human gut metagenome
Pending	CTuvig-387912	SRX1994185	NA	NA	NA	NA	NA	NA	NA	NA	3957	1	8	0	0	Not-determined	Genome-fragment	NA	NA	0	No	No	Organic material	human gut metagenome
Pending	CTuvig-387911	SRX1994185	Pseudomonas~phage~DL68	Caudovirales	Myoviridae	Pbunavirus	NA	NA	NA	NA	3985	1	6	0	0	Low-quality	Genome-fragment	2.71	AAI-based	0	No	No	Organic material	human gut metagenome
Pending	CTuvig-387910	SRX1994185	Pseudomonas~phage~DL64	Caudovirales	Podoviridae	Litunavirus	NA	NA	NA	NA	4049	1	6	0	0	Low-quality	Genome-fragment	7.23	AAI-based	0	No	No	Organic material	human gut metagenome
Pending	CTuvig-387909	SRX1994185	Pseudomonas~phage~DL62	Caudovirales	Podoviridae	Phikmvvirus	NA	NA	NA	NA	4052	1	7	1	0	Low-quality	Genome-fragment	7.68	AAI-based	0	No	No	Organic material	human gut metagenome
Pending	CTuvig-387908	SRX1994185	Pseudomonas~phage~DL60	Caudovirales	Myoviridae	Pbunavirus	NA	NA	NA	NA	4057	1	7	0	0	Not-determined	Genome-fragment	NA	NA	0	No	No	Organic material	human gut metagenome
Pending	CTuvig-387907	SRX1994185	Pseudomonas~phage~C11	Caudovirales	Myoviridae	Pakpunavirus	NA	NA	NA	NA	4067	1	5	0	0	Low-quality	Genome-fragment	6.26	AAI-based	0	No	No	Organic material	human gut metagenome
Pending	CTuvig-387906	SRX1994185	NA	NA	NA	NA	NA	NA	NA	NA	4070	1	4	2	0	Low-quality	Genome-fragment	8.12	AAI-based	0	No	No	Organic material	human gut metagenome
Pending	CTuvig-387904	SRX1994185	Pseudomonas~phage~B3	Caudovirales	Siphoviridae	Beetrevirus	NA	NA	NA	NA	4092	1	7	4	0	Low-quality	Genome-fragment	8.57	AAI-based	0	No	No	Organic material	human gut metagenome
Pending	CTuvig-387903	SRX1994185	NA	NA	NA	NA	NA	NA	NA	NA	4100	1	7	5	0	Low-quality	Genome-fragment	6.76	AAI-based	0	No	No	Organic material	human gut metagenome
Pending	CTuvig-387902	SRX1994185	Vibrio~phage~SIO-2	Caudovirales	Siphoviridae	Unassigned	NA	NA	NA	NA	4161	1	11	1	0	Low-quality	Genome-fragment	9.57	AAI-based	0	No	No	Organic material	human gut metagenome
Pending	CTuvig-387901	SRX1994185	NA	NA	NA	NA	NA	NA	NA	NA	4163	1	6	2	0	Low-quality	Genome-fragment	8.88	AAI-based	0	No	No	Organic material	human gut metagenome
Pending	CTuvig-387900	SRX1994185	NA	NA	NA	NA	NA	NA	NA	NA	4196	1	4	1	0	Low-quality	Genome-fragment	27.13	AAI-based	0	No	No	Organic material	human gut metagenome
Pending	CTuvig-387899	SRX1994185	NA	NA	NA	NA	NA	NA	NA	NA	4237	1	7	1	0	Not-determined	Genome-fragment	NA	NA	0	No	No	Organic material	human gut metagenome
Pending	CTuvig-387898	SRX1994185	Vibrio~phage~J2	Caudovirales	Podoviridae	Enhodamvirus	NA	NA	NA	NA	4262	1	8	1	0	Not-determined	Genome-fragment	NA	NA	0	No	No	Organic material	human gut metagenome
Pending	CTuvig-387897	SRX1994185	Vibrio~phage~ICP3	Caudovirales	Podoviridae	Teseptimavirus	NA	NA	NA	NA	4267	1	8	0	0	Not-determined	Genome-fragment	NA	NA	0	No	No	Organic material	human gut metagenome
Pending	CTuvig-387896	SRX1994185	NA	NA	NA	NA	NA	NA	NA	NA	4277	1	4	4	0	Low-quality	Genome-fragment	9.87	AAI-based	0	No	No	Organic material	human gut metagenome
Pending	CTuvig-387895	SRX1994185	Vibrio~phage~ICP1	Caudovirales	Myoviridae	Unassigned	NA	NA	NA	NA	4313	1	6	1	0	Low-quality	Genome-fragment	4.34	AAI-based	0	No	No	Organic material	human gut metagenome
Pending	CTuvig-387894	SRX1994185	Vibrio~phage~Ceto	Caudovirales	Siphoviridae	Cetovirus	NA	NA	NA	NA	4321	1	11	5	0	Low-quality	Genome-fragment	9.56	AAI-based	0	No	No	Organic material	human gut metagenome
Pending	CTuvig-387893	SRX1994185	Vibrio~phage~CP-T1	Caudovirales	Myoviridae	Unassigned	NA	NA	NA	NA	4332	1	5	3	0	Low-quality	Genome-fragment	17.08	AAI-based	0	No	No	Organic material	human gut metagenome
Pending	CTuvig-387892	SRX1994185	NA	NA	NA	NA	NA	NA	NA	NA	4350	1	9	1	0	Low-quality	Genome-fragment	8.25	AAI-based	0	No	No	Organic material	human gut metagenome
Pending	CTuvig-387891	SRX1994185	Vibrio~phage~Aphrodite1	Caudovirales	Myoviridae	Aphroditevirus	NA	NA	NA	NA	4355	1	6	0	0	Not-determined	Genome-fragment	NA	NA	0	No	No	Organic material	human gut metagenome
Pending	CTuvig-387890	SRX1994185	Uncultured~phage~WW-nAnB~strain~3	Unassigned	Inoviridae	Unassigned	NA	NA	NA	NA	4357	1	5	2	0	Low-quality	Genome-fragment	13.03	AAI-based	0	No	No	Organic material	human gut metagenome
Pending	CTuvig-387889	SRX1994185	Uncultured~phage~WW-nAnB~strain~2	Unassigned	Inoviridae	Unassigned	NA	NA	NA	NA	4365	1	4	1	0	Not-determined	Genome-fragment	NA	NA	0	No	No	Organic material	human gut metagenome
Pending	CTuvig-387888	SRX1994185	Tsukamurella~phage~TIN4	Caudovirales	Siphoviridae	Tin2virus	NA	NA	NA	NA	4375	1	6	1	1	Low-quality	Genome-fragment	2.6	AAI-based	0	No	No	Organic material	human gut metagenome
Pending	CTuvig-387887	SRX1994185	Tsukamurella~phage~TIN3	Caudovirales	Siphoviridae	Tin2virus	NA	NA	NA	NA	4378	1	6	0	0	Low-quality	Genome-fragment	7.31	AAI-based	0	No	No	Organic material	human gut metagenome
Pending	CTuvig-387886	SRX1994185	Tsukamurella~phage~TIN2	Caudovirales	Siphoviridae	Tin2virus	NA	NA	NA	NA	4381	1	4	3	1	Low-quality	Genome-fragment	9.01	AAI-based	3.86	Yes	No	Organic material	human gut metagenome
Pending	CTuvig-387885	SRX1994185	NA	NA	NA	NA	NA	NA	NA	NA	4384	1	7	1	0	Low-quality	Genome-fragment	2.46	AAI-based	0	No	No	Organic material	human gut metagenome
Pending	CTuvig-387883	SRX1994185	Thermus~virus~P23-77	Unassigned	Sphaerolipoviridae	Gammasphaerolipovirus	NA	NA	NA	NA	4392	1	4	4	0	Low-quality	Genome-fragment	8.23	AAI-based	0	No	No	Organic material	human gut metagenome
Pending	CTuvig-387882	SRX1994185	Thermus~virus~P23-45	Caudovirales	Siphoviridae	P23virus	NA	NA	NA	NA	4401	1	5	4	0	Low-quality	Genome-fragment	7.15	AAI-based	0	No	No	Organic material	human gut metagenome
Pending	CTuvig-387881	SRX1994185	Thermoproteus~tenax~spherical~virus~1	Unassigned	Globuloviridae	Globulovirus	NA	NA	NA	NA	4421	1	8	6	0	Low-quality	Genome-fragment	4.21	AAI-based	0	No	No	Organic material	human gut metagenome
Pending	CTuvig-387880	SRX1994185	Synechococcus~virus~Syn5	Caudovirales	Podoviridae	Unassigned	NA	NA	NA	NA	4461	1	5	1	0	Low-quality	Genome-fragment	3.55	AAI-based	0	No	No	Organic material	human gut metagenome
Pending	CTuvig-387879	SRX1994185	Synechococcus~virus~P60	Caudovirales	Podoviridae	Unassigned	NA	NA	NA	NA	4465	1	7	0	0	Not-determined	Genome-fragment	NA	NA	0	No	No	Organic material	human gut metagenome
Pending	CTuvig-387878	SRX1994185	Synechococcus~phage~metaG-MbCM1	Caudovirales	Myoviridae	Unassigned	NA	NA	NA	NA	4495	1	7	3	0	Not-determined	Genome-fragment	NA	NA	0	No	No	Organic material	human gut metagenome
Pending	CTuvig-387877	SRX1994185	Synechococcus~phage~Syn19	Caudovirales	Myoviridae	Unassigned	NA	NA	NA	NA	4495	1	5	1	0	Low-quality	Genome-fragment	4.86	AAI-based	0	No	No	Organic material	human gut metagenome
Pending	CTuvig-387876	SRX1994185	Synechococcus~phage~S-WAM1	Caudovirales	Myoviridae	Unassigned	NA	NA	NA	NA	4511	1	6	0	0	Low-quality	Genome-fragment	3.28	AAI-based	0	No	No	Organic material	human gut metagenome
Pending	CTuvig-387875	SRX1994185	Synechococcus~phage~S-ShM2	Caudovirales	Myoviridae	Unassigned	NA	NA	NA	NA	4518	1	6	1	0	Low-quality	Genome-fragment	26.51	AAI-based	0	No	No	Organic material	human gut metagenome
Pending	CTuvig-387874	SRX1994185	NA	NA	NA	NA	NA	NA	NA	NA	4520	1	5	1	0	Not-determined	Genome-fragment	NA	NA	0	No	No	Organic material	human gut metagenome
Pending	CTuvig-387873	SRX1994185	Synechococcus~phage~S-SSM4	Caudovirales	Myoviridae	Unassigned	NA	NA	NA	NA	4535	1	5	3	0	Low-quality	Genome-fragment	12.87	AAI-based	0	No	No	Organic material	human gut metagenome
Pending	CTuvig-387872	SRX1994185	Synechococcus~phage~S-SM2	Caudovirales	Myoviridae	Unassigned	NA	NA	NA	NA	4536	1	7	1	0	Not-determined	Genome-fragment	NA	NA	0	No	No	Organic material	human gut metagenome
Pending	CTuvig-387871	SRX1994185	Synechococcus~phage~S-SM1	Caudovirales	Myoviridae	Unassigned	NA	NA	NA	NA	4540	1	5	3	0	Low-quality	Genome-fragment	13.26	AAI-based	0	No	No	Organic material	human gut metagenome
Pending	CTuvig-387870	SRX1994185	Synechococcus~phage~S-SKS1	Caudovirales	Siphoviridae	Unassigned	NA	NA	NA	NA	4584	1	11	4	0	Low-quality	Genome-fragment	8.44	AAI-based	0	No	No	Organic material	human gut metagenome
Pending	CTuvig-387869	SRX1994185	NA	NA	NA	NA	NA	NA	NA	NA	4584	1	6	0	0	Low-quality	Genome-fragment	10.68	AAI-based	0	No	No	Organic material	human gut metagenome
Pending	CTuvig-387868	SRX1994185	Synechococcus~phage~S-RIP2	Caudovirales	Podoviridae	Unassigned	NA	NA	NA	NA	4586	1	5	1	1	Low-quality	Genome-fragment	13.01	AAI-based	0	No	No	Organic material	human gut metagenome
Pending	CTuvig-387867	SRX1994185	Synechococcus~phage~S-RIP1	Caudovirales	Podoviridae	Unassigned	NA	NA	NA	NA	4625	1	8	0	1	Low-quality	Genome-fragment	8.8	AAI-based	0	No	No	Organic material	human gut metagenome
Pending	CTuvig-387866	SRX1994185	Synechococcus~phage~S-RIM8~A.HR1	Caudovirales	Myoviridae	Unassigned	NA	NA	NA	NA	4646	1	6	1	2	Not-determined	Genome-fragment	NA	NA	0	No	No	Organic material	human gut metagenome
Pending	CTuvig-387865	SRX1994185	Synechococcus~phage~S-RIM2~R1_1999	Caudovirales	Myoviridae	Unassigned	NA	NA	NA	NA	4649	1	9	1	1	Low-quality	Genome-fragment	9.36	AAI-based	0	No	No	Organic material	human gut metagenome
Pending	CTuvig-387864	SRX1994185	NA	NA	NA	NA	NA	NA	NA	NA	4752	1	6	2	0	Low-quality	Genome-fragment	10.77	AAI-based	0	No	No	Organic material	human gut metagenome
Pending	CTuvig-387863	SRX1994185	Synechococcus~phage~S-MbCM100	Caudovirales	Myoviridae	Unassigned	NA	NA	NA	NA	4755	1	4	0	1	Not-determined	Genome-fragment	NA	NA	0	No	No	Organic material	human gut metagenome
Pending	CTuvig-387862	SRX1994185	Synechococcus~phage~S-IOM18	Caudovirales	Myoviridae	Unassigned	NA	NA	NA	NA	4779	1	5	4	0	Low-quality	Genome-fragment	10.1	AAI-based	0	No	No	Organic material	human gut metagenome
Pending	CTuvig-387861	SRX1994185	Synechococcus~phage~S-CBS2	Caudovirales	Siphoviridae	Unassigned	NA	NA	NA	NA	4831	1	5	3	0	Low-quality	Genome-fragment	10.84	AAI-based	0	No	No	Organic material	human gut metagenome
Pending	CTuvig-387860	SRX1994185	Synechococcus~phage~S-CBS1	Caudovirales	Siphoviridae	Unassigned	NA	NA	NA	NA	4843	1	7	0	1	Not-determined	Genome-fragment	NA	NA	0	No	No	Organic material	human gut metagenome
Pending	CTuvig-387859	SRX1994185	NA	NA	NA	NA	NA	NA	NA	NA	4850	1	7	0	0	Low-quality	Genome-fragment	9.02	AAI-based	0	No	No	Organic material	human gut metagenome
Pending	CTuvig-387858	SRX1994185	NA	NA	NA	NA	NA	NA	NA	NA	4865	1	14	0	0	Low-quality	Genome-fragment	12.83	AAI-based	0	No	No	Organic material	human gut metagenome
Pending	CTuvig-387856	SRX1994185	NA	NA	NA	NA	NA	NA	NA	NA	4874	1	7	3	0	Low-quality	Genome-fragment	12.48	AAI-based	0	No	No	Organic material	human gut metagenome
Pending	CTuvig-387855	SRX1994185	Synechococcus~phage~S-CBP1	Caudovirales	Podoviridae	Unassigned	NA	NA	NA	NA	4882	1	5	4	0	Low-quality	Genome-fragment	10.63	AAI-based	0	No	No	Organic material	human gut metagenome
Pending	CTuvig-387854	SRX1994185	Synechococcus~phage~S-CAM8	Caudovirales	Myoviridae	Unassigned	NA	NA	NA	NA	4893	1	5	2	0	Low-quality	Genome-fragment	13.33	AAI-based	0	No	No	Organic material	human gut metagenome
Pending	CTuvig-387853	SRX1994185	Synechococcus~phage~S-CAM4	Caudovirales	Myoviridae	Unassigned	NA	NA	NA	NA	4895	1	6	0	0	Not-determined	Genome-fragment	NA	NA	0	No	No	Organic material	human gut metagenome
Pending	CTuvig-387852	SRX1994185	Synechococcus~phage~S-CAM3	Caudovirales	Myoviridae	Unassigned	NA	NA	NA	NA	4901	1	7	0	1	Not-determined	Genome-fragment	NA	NA	0	No	No	Organic material	human gut metagenome
Pending	CTuvig-387851	SRX1994185	Synechococcus~phage~S-CAM22	Caudovirales	Myoviridae	Unassigned	NA	NA	NA	NA	4913	1	5	4	0	Low-quality	Genome-fragment	12.59	AAI-based	0	No	No	Organic material	human gut metagenome
Pending	CTuvig-387850	SRX1994185	Synechococcus~phage~S-CAM1	Caudovirales	Myoviridae	Unassigned	NA	NA	NA	NA	4952	1	10	1	0	Not-determined	Genome-fragment	NA	NA	0	No	No	Organic material	human gut metagenome
Pending	CTuvig-387849	SRX1994185	Synechococcus~phage~ACG-2014j	Caudovirales	Myoviridae	Unassigned	NA	NA	NA	NA	4967	1	9	3	0	Low-quality	Genome-fragment	7.74	AAI-based	0	No	No	Organic material	human gut metagenome
Pending	CTuvig-387848	SRX1994185	Synechococcus~phage~ACG-2014i	Caudovirales	Myoviridae	Unassigned	NA	NA	NA	NA	4968	1	10	4	0	Low-quality	Genome-fragment	13.3	AAI-based	0	No	No	Organic material	human gut metagenome
Pending	CTuvig-387847	SRX1994185	Synechococcus~phage~ACG-2014h	Caudovirales	Myoviridae	Unassigned	NA	NA	NA	NA	5013	1	6	6	0	Low-quality	Genome-fragment	11.01	AAI-based	0	No	No	Organic material	human gut metagenome
Pending	CTuvig-387846	SRX1994185	NA	NA	NA	NA	NA	NA	NA	NA	5013	1	11	3	0	Low-quality	Genome-fragment	13.25	AAI-based	0	No	No	Organic material	human gut metagenome
Pending	CTuvig-387845	SRX1994185	NA	NA	NA	NA	NA	NA	NA	NA	5015	1	4	4	0	Low-quality	Genome-fragment	11.1	AAI-based	0	No	No	Organic material	human gut metagenome
Pending	CTuvig-387844	SRX1994185	NA	NA	NA	NA	NA	NA	NA	NA	5016	1	15	2	0	Low-quality	Genome-fragment	14.68	AAI-based	0	No	No	Organic material	human gut metagenome
Pending	CTuvig-387843	SRX1994185	NA	NA	NA	NA	NA	NA	NA	NA	5025	1	8	2	0	Low-quality	Genome-fragment	12.89	AAI-based	0	No	No	Organic material	human gut metagenome
Pending	CTuvig-387842	SRX1994185	Mycobacterium~phage~Phlyer	Caudovirales	Siphoviridae	Pipefishvirus	NA	NA	NA	NA	5025	1	9	0	0	Low-quality	Genome-fragment	10.49	AAI-based	0	No	No	Organic material	human gut metagenome
Pending	CTuvig-387841	SRX1994185	Synechococcus~phage~ACG-2014b	Caudovirales	Myoviridae	Unassigned	NA	NA	NA	NA	5026	1	5	3	0	Low-quality	Genome-fragment	8.28	AAI-based	0	No	No	Organic material	human gut metagenome
Pending	CTuvig-387840	SRX1994185	NA	NA	NA	NA	NA	NA	NA	NA	5035	1	8	0	0	Low-quality	Genome-fragment	8.37	AAI-based	0	No	No	Organic material	human gut metagenome
Pending	CTuvig-387839	SRX1994185	Sulfolobus~virus~STSV1	Unassigned	Bicaudaviridae	Unassigned	NA	NA	NA	NA	5082	1	8	1	0	Not-determined	Genome-fragment	NA	NA	0	No	No	Organic material	human gut metagenome
Pending	CTuvig-387838	SRX1994185	Sulfolobus~virus~Kamchatka~1	Unassigned	Fuselloviridae	Alphafusellovirus	NA	NA	NA	NA	5096	1	9	2	1	Not-determined	Genome-fragment	NA	NA	0	No	No	Organic material	human gut metagenome
Pending	CTuvig-387837	SRX1994185	Sulfolobus~turreted~icosahedral~virus~2	Unassigned	Turriviridae	Alphaturrivirus	NA	NA	NA	NA	5187	1	7	0	0	Not-determined	Genome-fragment	NA	NA	0	No	No	Organic material	human gut metagenome
Pending	CTuvig-387836	SRX1994185	Sulfolobus~turreted~icosahedral~virus~1	Unassigned	Turriviridae	Alphaturrivirus	NA	NA	NA	NA	5201	1	8	5	0	Low-quality	Genome-fragment	15.44	AAI-based	0	No	No	Organic material	human gut metagenome
Pending	CTuvig-387835	SRX1994185	Sulfolobus~spindle-shaped~virus~7	Unassigned	Fuselloviridae	Alphafusellovirus	NA	NA	NA	NA	5218	1	9	4	0	Low-quality	Genome-fragment	18.19	AAI-based	0	No	No	Organic material	human gut metagenome
Pending	CTuvig-387834	SRX1994185	Sulfolobus~spindle-shaped~virus~5	Unassigned	Fuselloviridae	Alphafusellovirus	NA	NA	NA	NA	5238	1	6	0	0	Not-determined	Genome-fragment	NA	NA	0	No	No	Organic material	human gut metagenome
Pending	CTuvig-387833	SRX1994185	Mycobacterium~phage~Phelemich	Caudovirales	Siphoviridae	Acadianvirus	NA	NA	NA	NA	5250	1	5	2	0	Low-quality	Genome-fragment	13.5	AAI-based	0	No	No	Organic material	human gut metagenome
Pending	CTuvig-387832	SRX1994185	Sulfolobus~spindle-shaped~virus~2	Unassigned	Fuselloviridae	Alphafusellovirus	NA	NA	NA	NA	5288	1	10	6	0	Low-quality	Genome-fragment	14.12	AAI-based	0	No	No	Organic material	human gut metagenome
Pending	CTuvig-387831	SRX1994185	NA	NA	NA	NA	NA	NA	NA	NA	5301	1	8	6	0	Low-quality	Genome-fragment	12.32	AAI-based	0	No	No	Organic material	human gut metagenome
Pending	CTuvig-387830	SRX1994185	Sulfolobus~monocaudavirus~SMV4	Unassigned	Bicaudaviridae	Unassigned	NA	NA	NA	NA	5310	1	7	1	0	Low-quality	Genome-fragment	5.98	AAI-based	0	No	No	Organic material	human gut metagenome
Pending	CTuvig-387829	SRX1994185	Sulfolobus~monocaudavirus~SMV3	Unassigned	Bicaudaviridae	Unassigned	NA	NA	NA	NA	5317	1	7	4	0	Low-quality	Genome-fragment	11.24	AAI-based	0	No	No	Organic material	human gut metagenome
Pending	CTuvig-387827	SRX1994185	Sulfolobus~monocaudavirus~SMV1	Unassigned	Bicaudaviridae	Unassigned	NA	NA	NA	NA	5351	1	7	0	1	Low-quality	Genome-fragment	8.18	AAI-based	0	No	No	Organic material	human gut metagenome
Pending	CTuvig-387826	SRX1994185	Sulfolobus~islandicus~rudivirus~3	Ligamenvirales	Rudiviridae	Rudivirus	NA	NA	NA	NA	5369	1	6	1	0	Low-quality	Genome-fragment	2.94	AAI-based	0	No	No	Organic material	human gut metagenome
Pending	CTuvig-387825	SRX1994185	NA	NA	NA	NA	NA	NA	NA	NA	5384	1	9	0	0	Not-determined	Genome-fragment	NA	NA	0	No	No	Organic material	human gut metagenome
Pending	CTuvig-387824	SRX1994185	Sulfolobus~islandicus~rod-shaped~virus~8	Ligamenvirales	Rudiviridae	Rudivirus	NA	NA	NA	NA	5399	1	6	5	0	Low-quality	Genome-fragment	14.61	AAI-based	0	No	No	Organic material	human gut metagenome
Pending	CTuvig-387823	SRX1994185	NA	NA	NA	NA	NA	NA	NA	NA	5405	1	7	0	0	Not-determined	Genome-fragment	NA	NA	0	No	No	Organic material	human gut metagenome
Pending	CTuvig-387822	SRX1994185	Sulfolobus~islandicus~rod-shaped~virus~5	Ligamenvirales	Rudiviridae	Rudivirus	NA	NA	NA	NA	5431	1	9	0	0	Low-quality	Genome-fragment	3.7	AAI-based	0	No	No	Organic material	human gut metagenome
Pending	CTuvig-387821	SRX1994185	Sulfolobus~islandicus~rod-shaped~virus~4	Ligamenvirales	Rudiviridae	Rudivirus	NA	NA	NA	NA	5440	1	6	2	0	Low-quality	Genome-fragment	8.98	AAI-based	0	No	No	Organic material	human gut metagenome
Pending	CTuvig-387820	SRX1994185	NA	NA	NA	NA	NA	NA	NA	NA	5441	1	8	8	0	Medium-quality	Genome-fragment	89.16	AAI-based	0	No	55-bp-DTR	Organic material	human gut metagenome
Pending	CTuvig-387819	SRX1994185	Mycobacterium~phage~Phaedrus	Caudovirales	Siphoviridae	Pipefishvirus	NA	NA	NA	NA	5457	1	9	0	0	Low-quality	Genome-fragment	4.88	AAI-based	0	No	No	Organic material	human gut metagenome
Pending	CTuvig-387818	SRX1994185	Sulfolobus~islandicus~rod-shaped~virus~10	Ligamenvirales	Rudiviridae	Rudivirus	NA	NA	NA	NA	5497	1	8	2	0	Low-quality	Genome-fragment	11.28	AAI-based	0	No	No	Organic material	human gut metagenome
Pending	CTuvig-387817	SRX1994185	Sulfolobus~islandicus~filamentous~virus	Ligamenvirales	Lipothrixviridae	Betalipothrixvirus	NA	NA	NA	NA	5529	1	6	2	1	Low-quality	Genome-fragment	7.43	AAI-based	0	No	No	Organic material	human gut metagenome
Pending	CTuvig-387816	SRX1994185	Sulfolobales~virus~YNP1	Unassigned	Unassigned	Unassigned	NA	NA	NA	NA	5545	1	10	0	0	Low-quality	Genome-fragment	5.11	AAI-based	0	No	No	Organic material	human gut metagenome
Pending	CTuvig-387815	SRX1994185	NA	NA	NA	NA	NA	NA	NA	NA	5551	1	6	0	1	Not-determined	Genome-fragment	NA	NA	0	No	No	Organic material	human gut metagenome
Pending	CTuvig-387814	SRX1994185	Sulfitobacter~phage~phiCB2047-B	Caudovirales	Podoviridae	Baltimorevirus	NA	NA	NA	NA	5576	1	5	2	0	Low-quality	Genome-fragment	15.92	AAI-based	0	No	No	Organic material	human gut metagenome
Pending	CTuvig-387813	SRX1994185	Sulfitobacter~phage~pCB2047-C	Unassigned	Unassigned	Unassigned	NA	NA	NA	NA	5628	1	10	1	0	Low-quality	Genome-fragment	3.01	AAI-based	0	No	No	Organic material	human gut metagenome
Pending	CTuvig-387812	SRX1994185	Sulfitobacter~phage~pCB2047-A	Unassigned	Unassigned	Unassigned	NA	NA	NA	NA	5665	1	10	0	0	Not-determined	Genome-fragment	NA	NA	0	No	No	Organic material	human gut metagenome
Pending	CTuvig-387811	SRX1994185	NA	NA	NA	NA	NA	NA	NA	NA	5687	1	11	2	2	Low-quality	Genome-fragment	5.92	AAI-based	42.64	Yes	No	Organic material	human gut metagenome
Pending	CTuvig-387810	SRX1994185	Sulfitobacter~phage~EE36phi1	Caudovirales	Podoviridae	Baltimorevirus	NA	NA	NA	NA	5688	1	11	2	0	Low-quality	Genome-fragment	15.49	AAI-based	0	No	No	Organic material	human gut metagenome
Pending	CTuvig-387809	SRX1994185	Stygiolobus~rod-shaped~virus	Ligamenvirales	Rudiviridae	Rudivirus	NA	NA	NA	NA	5737	1	10	3	0	Not-determined	Genome-fragment	NA	NA	0	No	No	Organic material	human gut metagenome
Pending	CTuvig-387808	SRX1994185	NA	NA	NA	NA	NA	NA	NA	NA	5742	1	9	0	0	Low-quality	Genome-fragment	39.76	AAI-based	0	No	No	Organic material	human gut metagenome
Pending	CTuvig-387807	SRX1994185	Streptomyces~virus~phiC31	Caudovirales	Siphoviridae	Phic31virus	NA	NA	NA	NA	5774	1	10	1	0	Low-quality	Genome-fragment	10.19	AAI-based	0	No	No	Organic material	human gut metagenome
Pending	CTuvig-387806	SRX1994185	Streptomyces~virus~phiBT1	Caudovirales	Siphoviridae	Phic31virus	NA	NA	NA	NA	5793	1	12	6	0	Low-quality	Genome-fragment	7.43	AAI-based	0	No	No	Organic material	human gut metagenome
Pending	CTuvig-387805	SRX1994185	Streptomyces~virus~TG1	Caudovirales	Siphoviridae	Phic31virus	CTOTU30906.fa	-1.35717	0.0905592	d__Bacteria;p__Bacteroidota;c__Bacteroidia;o__Bacteroidales;f__Bacteroidaceae;g__Phocaeicola;s__Phocaeicola coprocola	5810	1	8	3	0	Complete	High-quality	100	AAI-based	0	No	55-bp-DTR	Organic material	human gut metagenome
Pending	CTuvig-387804	SRX1994185	Streptomyces~phage~phiHau3	Caudovirales	Siphoviridae	Unassigned	NA	NA	NA	NA	5831	1	10	3	0	Low-quality	Genome-fragment	12.37	AAI-based	0	No	No	Organic material	human gut metagenome
Pending	CTuvig-387803	SRX1994185	Streptomyces~phage~phiELB20	Caudovirales	Siphoviridae	R4virus	NA	NA	NA	NA	5873	1	7	0	0	Low-quality	Genome-fragment	13.41	AAI-based	0	No	No	Organic material	human gut metagenome
Pending	CTuvig-387802	SRX1994185	Streptomyces~phage~phiCAM	Caudovirales	Siphoviridae	Camvirus	NA	NA	NA	NA	5908	1	7	0	0	Low-quality	Genome-fragment	14.17	AAI-based	0	No	No	Organic material	human gut metagenome
Pending	CTuvig-387801	SRX1994185	NA	NA	NA	NA	NA	NA	NA	NA	5912	1	5	3	0	Not-determined	Genome-fragment	NA	NA	0	No	No	Organic material	human gut metagenome
Pending	CTuvig-387800	SRX1994185	Streptomyces~phage~YDN12	Caudovirales	Siphoviridae	Ydn12virus	NA	NA	NA	NA	5924	1	9	1	0	Low-quality	Genome-fragment	13.53	AAI-based	0	No	No	Organic material	human gut metagenome
Pending	CTuvig-387799	SRX1994185	Streptomyces~phage~VWB	Caudovirales	Siphoviridae	Unassigned	NA	NA	NA	NA	5924	1	5	0	0	Not-determined	Genome-fragment	NA	NA	0	No	No	Organic material	human gut metagenome
Pending	CTuvig-387798	SRX1994185	Streptomyces~phage~TP1604	Caudovirales	Siphoviridae	Ydn12virus	NA	NA	NA	NA	5936	1	17	2	0	Low-quality	Genome-fragment	14.29	AAI-based	0	No	No	Organic material	human gut metagenome
Pending	CTuvig-387797	SRX1994185	Streptomyces~phage~Sujidade	Caudovirales	Siphoviridae	Likavirus	NA	NA	NA	NA	5943	1	8	1	1	Not-determined	Genome-fragment	NA	NA	0	No	No	Organic material	human gut metagenome
Pending	CTuvig-387796	SRX1994185	NA	NA	NA	NA	NA	NA	NA	NA	5994	1	5	0	1	Not-determined	Genome-fragment	NA	NA	0	No	No	Organic material	human gut metagenome
Pending	CTuvig-387795	SRX1994185	Streptomyces~phage~SF3	Caudovirales	Siphoviridae	Unassigned	NA	NA	NA	NA	5997	1	4	2	1	Low-quality	Genome-fragment	16.68	AAI-based	0	No	No	Organic material	human gut metagenome
Pending	CTuvig-387794	SRX1994185	Streptomyces~phage~SF1	Caudovirales	Siphoviridae	Unassigned	NA	NA	NA	NA	6019	1	12	4	0	Low-quality	Genome-fragment	14.64	AAI-based	0	No	No	Organic material	human gut metagenome
Pending	CTuvig-387793	SRX1994185	Streptomyces~phage~Rima	Caudovirales	Siphoviridae	Rimavirus	NA	NA	NA	NA	6021	1	5	0	0	Low-quality	Genome-fragment	16.09	AAI-based	0	No	No	Organic material	human gut metagenome
Pending	CTuvig-387792	SRX1994185	Streptomyces~phage~Peebs	Caudovirales	Siphoviridae	Samistivirus	NA	NA	NA	NA	6060	1	8	2	0	Low-quality	Genome-fragment	15.69	AAI-based	0	No	No	Organic material	human gut metagenome
Pending	CTuvig-387791	SRX1994185	Streptomyces~phage~Paradiddles	Caudovirales	Siphoviridae	Samistivirus	NA	NA	NA	NA	6095	1	8	2	1	Not-determined	Genome-fragment	NA	NA	0	No	No	Organic material	human gut metagenome
Pending	CTuvig-387790	SRX1994185	Streptomyces~phage~NootNoot	Caudovirales	Siphoviridae	Samistivirus	NA	NA	NA	NA	6127	1	6	5	0	Low-quality	Genome-fragment	16.37	AAI-based	0	No	No	Organic material	human gut metagenome
Pending	CTuvig-387789	SRX1994185	Streptomyces~phage~Nanodon	Caudovirales	Siphoviridae	Likavirus	NA	NA	NA	NA	6145	1	11	2	0	Low-quality	Genome-fragment	13.4	AAI-based	0	No	No	Organic material	human gut metagenome
Pending	CTuvig-387788	SRX1994185	Streptomyces~phage~Mildred21	Caudovirales	Siphoviridae	Samistivirus	NA	NA	NA	NA	6158	1	6	0	0	Low-quality	Genome-fragment	4.19	AAI-based	0	No	No	Organic material	human gut metagenome
Pending	CTuvig-387787	SRX1994185	NA	NA	NA	NA	NA	NA	NA	NA	6169	1	11	6	0	Low-quality	Genome-fragment	14.86	AAI-based	0	No	No	Organic material	human gut metagenome
Pending	CTuvig-387786	SRX1994185	Streptomyces~phage~Lannister	Caudovirales	Siphoviridae	Likavirus	NA	NA	NA	NA	6176	1	9	0	1	Not-determined	Genome-fragment	NA	NA	0	No	No	Organic material	human gut metagenome
Pending	CTuvig-387785	SRX1994185	Streptomyces~phage~Jay2Jay	Caudovirales	Siphoviridae	Samistivirus	NA	NA	NA	NA	6181	1	15	0	0	Low-quality	Genome-fragment	10.91	AAI-based	0	No	No	Organic material	human gut metagenome
Pending	CTuvig-387784	SRX1994185	Streptomyces~phage~Hydra	Caudovirales	Siphoviridae	Likavirus	NA	NA	NA	NA	6220	1	8	1	0	Low-quality	Genome-fragment	15.61	AAI-based	0	No	No	Organic material	human gut metagenome
Pending	CTuvig-387783	SRX1994185	Streptomyces~phage~DrGrey	Caudovirales	Siphoviridae	Rimavirus	NA	NA	NA	NA	6229	1	15	1	0	Low-quality	Genome-fragment	3.33	AAI-based	0	No	No	Organic material	human gut metagenome
Pending	CTuvig-387782	SRX1994185	Streptomyces~phage~Caliburn	Caudovirales	Siphoviridae	Likavirus	NA	NA	NA	NA	6303	1	22	2	0	Low-quality	Genome-fragment	10.9	AAI-based	0	No	No	Organic material	human gut metagenome
Pending	CTuvig-387781	SRX1994185	Streptomyces~phage~Bing	Caudovirales	Siphoviridae	Bingvirus	NA	NA	NA	NA	6347	1	12	0	3	Not-determined	Genome-fragment	NA	NA	0	No	No	Organic material	human gut metagenome
Pending	CTuvig-387780	SRX1994185	Streptomyces~phage~Aaronocolus	Caudovirales	Siphoviridae	Likavirus	NA	NA	NA	NA	6380	1	6	0	0	Not-determined	Genome-fragment	NA	NA	0	No	No	Organic material	human gut metagenome
Pending	CTuvig-387779	SRX1994185	Streptococcus~virus~Sfi11	Caudovirales	Siphoviridae	Sfi11virus	NA	NA	NA	NA	6393	1	13	4	0	Low-quality	Genome-fragment	6.12	AAI-based	0	No	No	Organic material	human gut metagenome
Pending	CTuvig-387778	SRX1994185	NA	NA	NA	NA	NA	NA	NA	NA	6404	1	10	1	0	Low-quality	Genome-fragment	13.53	AAI-based	0	No	No	Organic material	human gut metagenome
Pending	CTuvig-387777	SRX1994185	Streptococcus~phage~phiBHN167	Caudovirales	Siphoviridae	Unassigned	NA	NA	NA	NA	6474	1	6	4	0	Low-quality	Genome-fragment	4.78	AAI-based	0	No	No	Organic material	human gut metagenome
Pending	CTuvig-387776	SRX1994185	Streptococcus~phage~phiARI0923	Caudovirales	Siphoviridae	Unassigned	NA	NA	NA	NA	6505	1	13	2	0	Low-quality	Genome-fragment	15.11	AAI-based	0	No	No	Organic material	human gut metagenome
Pending	CTuvig-387775	SRX1994185	Streptococcus~phage~phiARI0468-4	Caudovirales	Siphoviridae	Unassigned	NA	NA	NA	NA	6510	1	4	0	1	Not-determined	Genome-fragment	NA	NA	0	No	No	Organic material	human gut metagenome
Pending	CTuvig-387774	SRX1994185	NA	NA	NA	NA	NA	NA	NA	NA	6518	1	15	1	0	Low-quality	Genome-fragment	16.47	AAI-based	0	No	No	Organic material	human gut metagenome
Pending	CTuvig-387773	SRX1994185	NA	NA	NA	NA	NA	NA	NA	NA	6554	1	6	0	0	Not-determined	Genome-fragment	NA	NA	0	No	No	Organic material	human gut metagenome
Pending	CTuvig-387772	SRX1994185	NA	NA	NA	NA	NA	NA	NA	NA	6559	1	11	7	0	Low-quality	Genome-fragment	14.88	AAI-based	0	No	No	Organic material	human gut metagenome
Pending	CTuvig-387771	SRX1994185	Streptococcus~phage~phiARI0131-1	Caudovirales	Siphoviridae	Unassigned	NA	NA	NA	NA	6592	1	10	2	0	Not-determined	Genome-fragment	NA	NA	0	No	No	Organic material	human gut metagenome
Pending	CTuvig-387770	SRX1994185	NA	NA	NA	NA	NA	NA	NA	NA	6670	1	10	3	0	Low-quality	Genome-fragment	15.23	AAI-based	0	No	No	Organic material	human gut metagenome
Pending	CTuvig-387769	SRX1994185	Streptococcus~phage~TP-J34	Caudovirales	Siphoviridae	Brussowvirus	NA	NA	NA	NA	6682	1	12	7	0	Low-quality	Genome-fragment	17	AAI-based	0	No	No	Organic material	human gut metagenome
Pending	CTuvig-387767	SRX1994185	Streptococcus~phage~SPQS1	Caudovirales	Siphoviridae	Sap6virus	NA	NA	NA	NA	6799	1	11	0	0	Low-quality	Genome-fragment	12.92	AAI-based	0	No	No	Organic material	human gut metagenome
Pending	CTuvig-387766	SRX1994185	Mycobacterium~phage~Nigel	Caudovirales	Siphoviridae	Coopervirus	NA	NA	NA	NA	6805	1	11	1	0	Low-quality	Genome-fragment	19.91	AAI-based	0	No	No	Organic material	human gut metagenome
Pending	CTuvig-387765	SRX1994185	NA	NA	NA	NA	NA	NA	NA	NA	6822	1	12	2	0	Not-determined	Genome-fragment	NA	NA	0	No	No	Organic material	human gut metagenome
Pending	CTuvig-387764	SRX1994185	Streptococcus~phage~P9	Caudovirales	Siphoviridae	Unassigned	NA	NA	NA	NA	6850	1	8	1	1	Low-quality	Genome-fragment	17.19	AAI-based	0	No	No	Organic material	human gut metagenome
Pending	CTuvig-387763	SRX1994185	NA	NA	NA	NA	NA	NA	NA	NA	6902	1	12	5	0	Low-quality	Genome-fragment	18.71	AAI-based	0	No	No	Organic material	human gut metagenome
Pending	CTuvig-387762	SRX1994185	Streptococcus~phage~K13	Caudovirales	Siphoviridae	Unassigned	NA	NA	NA	NA	6902	1	14	2	0	Low-quality	Genome-fragment	14.52	AAI-based	0	No	No	Organic material	human gut metagenome
Pending	CTuvig-387761	SRX1994185	Streptococcus~phage~IC1	Caudovirales	Siphoviridae	Unassigned	NA	NA	NA	NA	6936	1	10	2	0	Low-quality	Genome-fragment	23.4	AAI-based	0	No	No	Organic material	human gut metagenome
Pending	CTuvig-387760	SRX1994185	NA	NA	NA	NA	NA	NA	NA	NA	6947	1	9	3	0	Low-quality	Genome-fragment	11.26	AAI-based	0	No	No	Organic material	human gut metagenome
Pending	CTuvig-387758	SRX1994185	Streptococcus~phage~315.6	Caudovirales	Siphoviridae	Unassigned	NA	NA	NA	NA	7044	1	10	0	1	Not-determined	Genome-fragment	NA	NA	0	No	No	Organic material	human gut metagenome
Pending	CTuvig-387757	SRX1994185	NA	NA	NA	NA	NA	NA	NA	NA	7099	1	13	0	0	Low-quality	Genome-fragment	18.86	AAI-based	0	No	No	Organic material	human gut metagenome
Pending	CTuvig-387756	SRX1994185	Stenotrophomonas~phage~vB_SmaS-DLP_2	Caudovirales	Siphoviridae	Septimatrevirus	NA	NA	NA	NA	7148	1	11	8	0	Low-quality	Genome-fragment	24.78	AAI-based	0	No	No	Organic material	human gut metagenome
Pending	CTuvig-387755	SRX1994185	Stenotrophomonas~phage~Smp131	Caudovirales	Myoviridae	Peduovirus	NA	NA	NA	NA	7164	1	10	9	0	Low-quality	Genome-fragment	19.13	AAI-based	0	No	No	Organic material	human gut metagenome
Pending	CTuvig-387754	SRX1994185	Stenotrophomonas~phage~SMA9	Unassigned	Inoviridae	Unassigned	NA	NA	NA	NA	7168	1	12	3	0	Low-quality	Genome-fragment	16.37	AAI-based	0	No	No	Organic material	human gut metagenome
Pending	CTuvig-387753	SRX1994185	NA	NA	NA	NA	NA	NA	NA	NA	7270	1	8	1	0	Low-quality	Genome-fragment	18.82	AAI-based	0	No	No	Organic material	human gut metagenome
Pending	CTuvig-387752	SRX1994185	Stenotrophomonas~phage~IME13	Caudovirales	Myoviridae	Secunda5virus	NA	NA	NA	NA	7296	1	15	2	0	Low-quality	Genome-fragment	3.98	AAI-based	0	No	No	Organic material	human gut metagenome
Pending	CTuvig-387751	SRX1994185	Staphylococcus~virus~phiNM4	Caudovirales	Siphoviridae	Phietavirus	NA	NA	NA	NA	7308	1	9	5	1	Low-quality	Genome-fragment	20.81	AAI-based	0	No	No	Organic material	human gut metagenome
Pending	CTuvig-387750	SRX1994185	Staphylococcus~virus~phiNM1	Caudovirales	Siphoviridae	Phietavirus	NA	NA	NA	NA	7408	1	7	0	1	Not-determined	Genome-fragment	NA	NA	0	No	No	Organic material	human gut metagenome
Pending	CTuvig-387749	SRX1994185	NA	NA	NA	NA	NA	NA	NA	NA	7409	1	9	1	0	Low-quality	Genome-fragment	16.02	AAI-based	0	No	No	Organic material	human gut metagenome
Pending	CTuvig-387748	SRX1994185	Staphylococcus~virus~phiMR11	Caudovirales	Siphoviridae	Phietavirus	NA	NA	NA	NA	7439	1	13	0	0	Low-quality	Genome-fragment	16.99	AAI-based	0	No	No	Organic material	human gut metagenome
Pending	CTuvig-387747	SRX1994185	NA	NA	NA	NA	NA	NA	NA	NA	7442	1	9	2	0	Low-quality	Genome-fragment	17.13	AAI-based	0	No	No	Organic material	human gut metagenome
Pending	CTuvig-387746	SRX1994185	NA	NA	NA	NA	NA	NA	NA	NA	7488	1	10	1	1	Low-quality	Genome-fragment	18.08	AAI-based	0	No	No	Organic material	human gut metagenome
Pending	CTuvig-387745	SRX1994185	Staphylococcus~virus~SA11	Caudovirales	Myoviridae	Silviavirus	NA	NA	NA	NA	7642	1	17	0	0	Low-quality	Genome-fragment	15.38	AAI-based	0	No	No	Organic material	human gut metagenome
Pending	CTuvig-387744	SRX1994185	NA	NA	NA	NA	NA	NA	NA	NA	7657	1	10	7	0	Low-quality	Genome-fragment	25.84	AAI-based	0	No	No	Organic material	human gut metagenome
Pending	CTuvig-387743	SRX1994185	Staphylococcus~virus~IPLA88	Caudovirales	Siphoviridae	Phietavirus	NA	NA	NA	NA	7667	1	13	7	0	Low-quality	Genome-fragment	4.66	AAI-based	0	No	No	Organic material	human gut metagenome
Pending	CTuvig-387742	SRX1994185	Staphylococcus~virus~G1	Caudovirales	Myoviridae	Kayvirus	NA	NA	NA	NA	7667	1	14	0	0	Not-determined	Genome-fragment	NA	NA	0	No	No	Organic material	human gut metagenome
Pending	CTuvig-387741	SRX1994185	NA	NA	NA	NA	NA	NA	NA	NA	7757	1	4	2	0	Low-quality	Genome-fragment	15.61	AAI-based	0	No	No	Organic material	human gut metagenome
Pending	CTuvig-387740	SRX1994185	NA	NA	NA	NA	NA	NA	NA	NA	7834	1	7	1	1	Not-determined	Genome-fragment	NA	NA	0	No	No	Organic material	human gut metagenome
Pending	CTuvig-387739	SRX1994185	Staphylococcus~virus~80	Caudovirales	Siphoviridae	Phietavirus	NA	NA	NA	NA	7850	1	10	1	0	Low-quality	Genome-fragment	15.73	AAI-based	0	No	No	Organic material	human gut metagenome
Pending	CTuvig-387738	SRX1994185	Staphylococcus~virus~69	Caudovirales	Siphoviridae	Phietavirus	NA	NA	NA	NA	7908	1	8	0	0	Low-quality	Genome-fragment	6.45	AAI-based	0	No	No	Organic material	human gut metagenome
Pending	CTuvig-387737	SRX1994185	Staphylococcus~virus~55	Caudovirales	Siphoviridae	Phietavirus	NA	NA	NA	NA	8066	1	12	5	0	Low-quality	Genome-fragment	14.71	AAI-based	0	No	No	Organic material	human gut metagenome
Pending	CTuvig-387736	SRX1994185	Staphylococcus~virus~187	Caudovirales	Siphoviridae	Phietavirus	NA	NA	NA	NA	8191	1	5	0	2	Not-determined	Genome-fragment	NA	NA	0	No	No	Organic material	human gut metagenome
Pending	CTuvig-387735	SRX1994185	Staphylococcus~virus~13	Caudovirales	Siphoviridae	Biseptimavirus	NA	NA	NA	NA	8204	1	11	3	0	Low-quality	Genome-fragment	42.42	AAI-based	0	No	No	Organic material	human gut metagenome
Pending	CTuvig-387734	SRX1994185	NA	NA	NA	NA	NA	NA	NA	NA	8216	1	12	5	0	Low-quality	Genome-fragment	14.96	AAI-based	0	No	No	Organic material	human gut metagenome
Pending	CTuvig-387733	SRX1994185	NA	NA	NA	NA	NA	NA	NA	NA	8224	1	10	3	0	Low-quality	Genome-fragment	10.94	AAI-based	0	No	No	Organic material	human gut metagenome
Pending	CTuvig-387732	SRX1994185	NA	NA	NA	NA	NA	NA	NA	NA	8248	1	16	5	0	Not-determined	Genome-fragment	NA	NA	0	No	No	Organic material	human gut metagenome
Pending	CTuvig-387731	SRX1994185	NA	NA	NA	NA	NA	NA	NA	NA	8265	1	10	3	0	Not-determined	Genome-fragment	NA	NA	0	No	No	Organic material	human gut metagenome
Pending	CTuvig-387730	SRX1994185	NA	NA	NA	NA	NA	NA	NA	NA	8320	1	14	3	0	Not-determined	Genome-fragment	NA	NA	0	No	No	Organic material	human gut metagenome
Pending	CTuvig-387729	SRX1994185	NA	NA	NA	NA	NA	NA	NA	NA	8330	1	8	2	0	Low-quality	Genome-fragment	15.08	AAI-based	0	No	No	Organic material	human gut metagenome
Pending	CTuvig-387728	SRX1994185	Staphylococcus~phage~phiPVL-CN125	Caudovirales	Siphoviridae	Biseptimavirus	NA	NA	NA	NA	8369	1	10	0	0	Not-determined	Genome-fragment	NA	NA	0	No	No	Organic material	human gut metagenome
Pending	CTuvig-387727	SRX1994185	NA	NA	NA	NA	NA	NA	NA	NA	8370	1	9	6	0	Low-quality	Genome-fragment	23.8	AAI-based	0	No	No	Organic material	human gut metagenome
Pending	CTuvig-387726	SRX1994185	NA	NA	NA	NA	NA	NA	NA	NA	8423	1	6	0	0	Not-determined	Genome-fragment	NA	NA	0	No	No	Organic material	human gut metagenome
Pending	CTuvig-387725	SRX1994185	Staphylococcus~phage~phiIBB-SEP1	Caudovirales	Myoviridae	Sep1virus	NA	NA	NA	NA	8452	1	5	0	0	Low-quality	Genome-fragment	21.99	AAI-based	0	No	No	Organic material	human gut metagenome
Pending	CTuvig-387724	SRX1994185	NA	NA	NA	NA	NA	NA	NA	NA	8511	1	13	3	0	Low-quality	Genome-fragment	18.93	AAI-based	0	No	No	Organic material	human gut metagenome
Pending	CTuvig-387723	SRX1994185	Staphylococcus~phage~phi5967PVL	Caudovirales	Siphoviridae	Biseptimavirus	NA	NA	NA	NA	8581	1	13	1	0	Low-quality	Genome-fragment	4.57	AAI-based	0	No	No	Organic material	human gut metagenome
Pending	CTuvig-387722	SRX1994185	Staphylococcus~phage~StauST398-1	Caudovirales	Siphoviridae	Phietavirus	NA	NA	NA	NA	8699	1	16	3	0	Low-quality	Genome-fragment	8.74	AAI-based	0	No	No	Organic material	human gut metagenome
Pending	CTuvig-387721	SRX1994185	NA	NA	NA	NA	NA	NA	NA	NA	8761	1	10	2	0	Low-quality	Genome-fragment	21.54	AAI-based	0	No	No	Organic material	human gut metagenome
Pending	CTuvig-387720	SRX1994185	Staphylococcus~phage~Sb1	Caudovirales	Herelleviridae	Kayvirus	NA	NA	NA	NA	8846	1	22	0	1	Low-quality	Genome-fragment	4.83	AAI-based	0	No	No	Organic material	human gut metagenome
Pending	CTuvig-387719	SRX1994185	Staphylococcus~phage~SMSAP5	Caudovirales	Siphoviridae	Triavirus	NA	NA	NA	NA	8899	1	8	1	0	Not-determined	Genome-fragment	NA	NA	0	No	No	Organic material	human gut metagenome
Pending	CTuvig-387718	SRX1994185	Staphylococcus~phage~SLPW	Caudovirales	Podoviridae	Rosenblumvirus	NA	NA	NA	NA	8968	1	13	0	2	Not-determined	Genome-fragment	NA	NA	0	No	No	Organic material	human gut metagenome
Pending	CTuvig-387717	SRX1994185	NA	NA	NA	NA	NA	NA	NA	NA	9138	1	17	4	0	Not-determined	Genome-fragment	NA	NA	0	No	No	Organic material	human gut metagenome
Pending	CTuvig-387715	SRX1994185	NA	NA	NA	NA	NA	NA	NA	NA	9352	1	14	1	1	Low-quality	Genome-fragment	16.46	AAI-based	0	No	No	Organic material	human gut metagenome
Pending	CTuvig-387714	SRX1994185	NA	NA	NA	NA	NA	NA	NA	NA	9420	1	12	6	0	Low-quality	Genome-fragment	25.15	AAI-based	0	No	No	Organic material	human gut metagenome
Pending	CTuvig-387713	SRX1994185	NA	NA	NA	NA	NA	NA	NA	NA	9491	1	10	3	0	Low-quality	Genome-fragment	25.08	AAI-based	0	No	No	Organic material	human gut metagenome
Pending	CTuvig-387712	SRX1994185	Staphylococcus~phage~IME-SA4	Caudovirales	Siphoviridae	Biseptimavirus	NA	NA	NA	NA	9501	1	10	6	1	Low-quality	Genome-fragment	17.61	AAI-based	3.62	Yes	No	Organic material	human gut metagenome
Pending	CTuvig-387711	SRX1994185	NA	NA	NA	NA	NA	NA	NA	NA	9634	1	18	3	0	Low-quality	Genome-fragment	17.83	AAI-based	0	No	No	Organic material	human gut metagenome
Pending	CTuvig-387710	SRX1994185	Mycobacterium~phage~KayaCho	Caudovirales	Siphoviridae	Unassigned	NA	NA	NA	NA	9769	1	13	12	0	Low-quality	Genome-fragment	14.28	AAI-based	0	No	No	Organic material	human gut metagenome
Pending	CTuvig-387709	SRX1994185	Mycobacterium~phage~Jovo	Caudovirales	Siphoviridae	Fromanvirus	NA	NA	NA	NA	9812	1	18	3	1	Low-quality	Genome-fragment	25.62	AAI-based	0	No	No	Organic material	human gut metagenome
Pending	CTuvig-387708	SRX1994185	NA	NA	NA	NA	NA	NA	NA	NA	9911	1	11	6	0	Low-quality	Genome-fragment	19.17	AAI-based	0	No	No	Organic material	human gut metagenome
Pending	CTuvig-387707	SRX1994185	Mycobacterium~phage~Jolie1	Caudovirales	Siphoviridae	Unassigned	NA	NA	NA	NA	9938	1	14	1	0	Low-quality	Genome-fragment	17.83	AAI-based	0	No	No	Organic material	human gut metagenome
Pending	CTuvig-387706	SRX1994185	Sinorhizobium~phage~phiM9	Caudovirales	Myoviridae	Unassigned	NA	NA	NA	NA	9958	1	14	6	0	Not-determined	Genome-fragment	NA	NA	0	No	No	Organic material	human gut metagenome
Pending	CTuvig-387705	SRX1994185	Sinorhizobium~phage~phiM12	Caudovirales	Myoviridae	M12virus	NA	NA	NA	NA	9991	1	7	0	3	Not-determined	Genome-fragment	NA	NA	0	No	No	Organic material	human gut metagenome
Pending	CTuvig-387704	SRX1994185	Silicibacter~phage~DSS3phi2	Caudovirales	Podoviridae	Baltimorevirus	NA	NA	NA	NA	10051	1	10	0	0	Low-quality	Genome-fragment	21.56	AAI-based	0	No	No	Organic material	human gut metagenome
Pending	CTuvig-387703	SRX1994185	Shigella~virus~Sf6	Caudovirales	Podoviridae	P22virus	NA	NA	NA	NA	10232	1	18	2	0	Low-quality	Genome-fragment	9.37	AAI-based	0	No	No	Organic material	human gut metagenome
Pending	CTuvig-387702	SRX1994185	NA	NA	NA	NA	NA	NA	NA	NA	10280	1	14	5	0	Low-quality	Genome-fragment	6.89	AAI-based	0	No	No	Organic material	human gut metagenome
Pending	CTuvig-387701	SRX1994185	NA	NA	NA	NA	NA	NA	NA	NA	10327	1	11	3	0	Low-quality	Genome-fragment	23.76	AAI-based	0	No	No	Organic material	human gut metagenome
Pending	CTuvig-387700	SRX1994185	NA	NA	NA	NA	NA	NA	NA	NA	10445	1	12	7	0	Low-quality	Genome-fragment	29.35	AAI-based	0	No	No	Organic material	human gut metagenome
Pending	CTuvig-387698	SRX1994185	Mycobacterium~phage~JAMaL	Caudovirales	Siphoviridae	Coopervirus	NA	NA	NA	NA	10473	1	15	6	0	Low-quality	Genome-fragment	29.24	AAI-based	0	No	No	Organic material	human gut metagenome
Pending	CTuvig-387697	SRX1994185	Shigella~phage~Sf17	Caudovirales	Myoviridae	Mooglevirus	NA	NA	NA	NA	10626	1	13	0	1	Low-quality	Genome-fragment	4.24	AAI-based	0	No	No	Organic material	human gut metagenome
Pending	CTuvig-387695	SRX1994185	Shigella~phage~Sf14	Caudovirales	Myoviridae	Mooglevirus	NA	NA	NA	NA	10667	1	15	6	0	Low-quality	Genome-fragment	22.05	AAI-based	0	No	No	Organic material	human gut metagenome
Pending	CTuvig-387694	SRX1994185	NA	NA	NA	NA	NA	NA	NA	NA	7148	1	9	2	0	Not-determined	Genome-fragment	NA	NA	0	No	No	Organic material	human gut metagenome
Pending	CTuvig-387693	SRX1994185	Shigella~phage~EP23	Caudovirales	Siphoviridae	Hk578virus	NA	NA	NA	NA	10823	1	13	3	0	Low-quality	Genome-fragment	19.11	AAI-based	0	No	No	Organic material	human gut metagenome
Pending	CTuvig-387692	SRX1994185	Shewanella~phage~Spp001	Caudovirales	Myoviridae	Unassigned	NA	NA	NA	NA	10967	1	17	4	0	Low-quality	Genome-fragment	23.97	AAI-based	0	No	No	Organic material	human gut metagenome
Pending	CTuvig-387691	SRX1994185	Serratia~phage~phiMAM1	Caudovirales	Ackermannviridae	Unassigned	NA	NA	NA	NA	11041	1	13	1	0	Low-quality	Genome-fragment	19.8	AAI-based	0	No	No	Organic material	human gut metagenome
Pending	CTuvig-387690	SRX1994185	Serratia~phage~CHI14	Caudovirales	Myoviridae	Winklervirus	NA	NA	NA	NA	11053	1	6	0	0	Low-quality	Genome-fragment	14.7	AAI-based	0	No	No	Organic material	human gut metagenome
Pending	CTuvig-387689	SRX1994185	NA	NA	NA	NA	NA	NA	NA	NA	11118	1	12	3	0	Not-determined	Genome-fragment	NA	NA	0	No	No	Organic material	human gut metagenome
Pending	CTuvig-387688	SRX1994185	NA	NA	NA	NA	NA	NA	NA	NA	11284	1	19	0	1	Not-determined	Genome-fragment	NA	NA	0	No	No	Organic material	human gut metagenome
Pending	CTuvig-387687	SRX1994185	Salmonella~virus~SPC35	Caudovirales	Siphoviridae	T5virus	NA	NA	NA	NA	11316	1	10	2	1	Low-quality	Genome-fragment	28.49	AAI-based	0	No	No	Organic material	human gut metagenome
Pending	CTuvig-387686	SRX1994185	Salmonella~virus~FSLSP030	Caudovirales	Siphoviridae	Chivirus	NA	NA	NA	NA	11469	1	14	4	0	Low-quality	Genome-fragment	30.29	AAI-based	0	No	No	Organic material	human gut metagenome
Pending	CTuvig-387685	SRX1994185	NA	NA	NA	NA	NA	NA	NA	NA	11478	1	13	2	0	Low-quality	Genome-fragment	25.31	AAI-based	0	No	No	Organic material	human gut metagenome
Pending	CTuvig-387684	SRX1994185	NA	NA	NA	NA	NA	NA	NA	NA	11904	1	17	13	0	Low-quality	Genome-fragment	33.67	AAI-based	0	No	No	Organic material	human gut metagenome
Pending	CTuvig-387683	SRX1994185	NA	NA	NA	NA	NA	NA	NA	NA	11995	1	15	7	0	Low-quality	Genome-fragment	29.45	AAI-based	0	No	No	Organic material	human gut metagenome
Pending	CTuvig-387682	SRX1994185	Salmonella~phage~epsilon15	Caudovirales	Podoviridae	Epsilon15virus	NA	NA	NA	NA	12157	1	15	5	0	Low-quality	Genome-fragment	25.78	AAI-based	0	No	No	Organic material	human gut metagenome
Pending	CTuvig-387681	SRX1994185	Salmonella~phage~SSU5	Caudovirales	Siphoviridae	Nickievirus	NA	NA	NA	NA	12396	1	17	3	0	Not-determined	Genome-fragment	NA	NA	0	No	No	Organic material	human gut metagenome
Pending	CTuvig-387680	SRX1994185	Salmonella~phage~SKML-39	Caudovirales	Ackermannviridae	Ag3virus	NA	NA	NA	NA	12498	1	15	2	0	Not-determined	Genome-fragment	NA	NA	0	No	No	Organic material	human gut metagenome
Pending	CTuvig-387679	SRX1994185	NA	NA	NA	NA	NA	NA	NA	NA	12615	1	9	1	0	Low-quality	Genome-fragment	33.12	AAI-based	0	No	No	Organic material	human gut metagenome
Pending	CTuvig-387678	SRX1994185	NA	NA	NA	NA	NA	NA	NA	NA	12685	1	17	10	0	Low-quality	Genome-fragment	24.6	AAI-based	0	No	No	Organic material	human gut metagenome
Pending	CTuvig-387677	SRX1994185	Mycobacterium~phage~Gadjet	Caudovirales	Siphoviridae	Pipefishvirus	NA	NA	NA	NA	12909	1	16	12	0	Low-quality	Genome-fragment	26.89	AAI-based	0	No	No	Organic material	human gut metagenome
Pending	CTuvig-387676	SRX1994185	Salmonella~phage~FSL~SP-031	Caudovirales	Siphoviridae	Sp31virus	CTOTU32135.fa	-1.37402	0.082527	d__Bacteria;p__Firmicutes_A;c__Clostridia;o__Oscillospirales;f__Oscillospiraceae;g__CAG-110;s__	13187	1	23	0	1	High-quality	High-quality	100	AAI-based	0	No	No	Organic material	human gut metagenome
Pending	CTuvig-387675	SRX1994185	Mycobacterium~phage~Fredward	Caudovirales	Siphoviridae	Fromanvirus	NA	NA	NA	NA	13392	1	15	2	0	Low-quality	Genome-fragment	39.08	AAI-based	0	No	No	Organic material	human gut metagenome
Pending	CTuvig-387674	SRX1994185	NA	NA	NA	NA	NA	NA	NA	NA	13472	1	12	8	0	Low-quality	Genome-fragment	23.28	AAI-based	0	No	No	Organic material	human gut metagenome
Pending	CTuvig-387673	SRX1994185	Salmonella~phage~BP12B	Caudovirales	Podoviridae	Zindervirus	NA	NA	NA	NA	13655	1	19	8	0	Low-quality	Genome-fragment	29.84	AAI-based	0	No	No	Organic material	human gut metagenome
Pending	CTuvig-387672	SRX1994185	Salmonella~phage~37	Caudovirales	Siphoviridae	Chivirus	CTOTU12577.fa	-1.36746	0.00730531	d__Bacteria;p__Firmicutes_A;c__Clostridia;o__Oscillospirales;f__Ruminococcaceae;g__Gemmiger;s__Gemmiger qucibialis	13781	1	19	5	0	High-quality	High-quality	100	AAI-based	0	No	No	Organic material	human gut metagenome
Pending	CTuvig-387671	SRX1994185	NA	NA	NA	NA	NA	NA	NA	NA	10365	1	15	2	0	Not-determined	Genome-fragment	NA	NA	0	No	No	Organic material	human gut metagenome
Pending	CTuvig-387670	SRX1994185	NA	NA	NA	NA	NA	NA	NA	NA	14106	1	20	5	0	Low-quality	Genome-fragment	7.54	AAI-based	0	No	No	Organic material	human gut metagenome
Pending	CTuvig-387669	SRX1994185	NA	NA	NA	NA	NA	NA	NA	NA	14113	1	22	5	0	Low-quality	Genome-fragment	31.15	AAI-based	0	No	No	Organic material	human gut metagenome
Pending	CTuvig-387668	SRX1994185	NA	NA	NA	NA	NA	NA	NA	NA	14136	1	20	1	0	Not-determined	Genome-fragment	NA	NA	0	No	No	Organic material	human gut metagenome
Pending	CTuvig-387667	SRX1994185	NA	NA	NA	NA	NA	NA	NA	NA	14528	1	15	0	2	Not-determined	Genome-fragment	NA	NA	0	No	No	Organic material	human gut metagenome
Pending	CTuvig-387666	SRX1994185	NA	NA	NA	NA	NA	NA	NA	NA	10497	1	13	5	0	Low-quality	Genome-fragment	25.37	AAI-based	0	No	No	Organic material	human gut metagenome
Pending	CTuvig-387665	SRX1994185	NA	NA	NA	NA	NA	NA	NA	NA	14729	1	18	1	0	High-quality	High-quality	94.8	AAI-based	0	No	No	Organic material	human gut metagenome
Pending	CTuvig-387664	SRX1994185	NA	NA	NA	NA	NA	NA	NA	NA	14904	1	29	3	0	Low-quality	Genome-fragment	7.96	AAI-based	0	No	No	Organic material	human gut metagenome
Pending	CTuvig-387663	SRX1994185	Ralstonia~phage~RSJ2	Caudovirales	Podoviridae	Unassigned	NA	NA	NA	NA	15166	1	23	5	0	Low-quality	Genome-fragment	25.89	AAI-based	0	No	No	Organic material	human gut metagenome
Pending	CTuvig-387662	SRX1994185	0	0	0	0	NA	NA	NA	NA	15282	1	28	2	1	Low-quality	Genome-fragment	31.72	AAI-based	0	No	No	Organic material	human gut metagenome
Pending	CTuvig-387661	SRX1994185	Pseudomonas~virus~phiCTX	Caudovirales	Myoviridae	P2virus	NA	NA	NA	NA	15471	1	22	4	0	Not-determined	Genome-fragment	NA	NA	0	No	No	Organic material	human gut metagenome
Pending	CTuvig-387660	SRX1994185	Pseudomonas~virus~phi6	Unassigned	Cystoviridae	Cystovirus	NA	NA	NA	NA	15473	1	22	9	0	Low-quality	Genome-fragment	24.53	AAI-based	0	No	No	Organic material	human gut metagenome
Pending	CTuvig-387659	SRX1994185	Pseudomonas~virus~MP22	Caudovirales	Siphoviridae	D3112virus	NA	NA	NA	NA	15575	1	18	12	0	Low-quality	Genome-fragment	30.38	AAI-based	0	No	No	Organic material	human gut metagenome
Pending	CTuvig-387658	SRX1994185	0	0	0	0	NA	NA	NA	NA	15729	1	16	3	2	Low-quality	Genome-fragment	26.19	AAI-based	32.32	Yes	No	Organic material	human gut metagenome
Pending	CTuvig-387657	SRX1994185	Pseudomonas~phage~vB_PaeS_SCH_Ab26	Caudovirales	Siphoviridae	Septima3virus	NA	NA	NA	NA	16026	1	23	6	0	Low-quality	Genome-fragment	38.24	AAI-based	0	No	No	Organic material	human gut metagenome
Pending	CTuvig-387656	SRX1994185	Pseudomonas~phage~vB_PaeS_PM105	Caudovirales	Siphoviridae	Beetrevirus	NA	NA	NA	NA	16051	1	18	1	0	Low-quality	Genome-fragment	34.99	AAI-based	0	No	No	Organic material	human gut metagenome
Pending	CTuvig-387655	SRX1994185	Pseudomonas~phage~vB_PaeM_PAO1_Ab27	Caudovirales	Myoviridae	Pbunavirus	NA	NA	NA	NA	16441	1	20	7	0	Low-quality	Genome-fragment	34.08	AAI-based	0	No	No	Organic material	human gut metagenome
Pending	CTuvig-387654	SRX1994185	Mycobacterium~phage~Cooper	Caudovirales	Siphoviridae	Coopervirus	NA	NA	NA	NA	16626	1	18	10	0	Low-quality	Genome-fragment	23.32	AAI-based	0	No	No	Organic material	human gut metagenome
Pending	CTuvig-387653	SRX1994185	Pseudomonas~phage~vB_Pae-Kakheti25	Caudovirales	Siphoviridae	Septima3virus	NA	NA	NA	NA	16786	1	36	2	0	Low-quality	Genome-fragment	16.07	AAI-based	0	No	No	Organic material	human gut metagenome
Pending	CTuvig-387652	SRX1994185	Pseudomonas~phage~phiYY	Unassigned	Cystoviridae	Cystovirus	NA	NA	NA	NA	16915	1	17	2	5	Not-determined	Genome-fragment	NA	NA	42.1	Yes	No	Organic material	human gut metagenome
Pending	CTuvig-387651	SRX1994185	0	0	0	0	NA	NA	NA	NA	17063	1	30	2	0	Low-quality	Genome-fragment	9.3	AAI-based	0	No	No	Organic material	human gut metagenome
Pending	CTuvig-387649	SRX1994185	Pseudomonas~phage~phiKTN6	Caudovirales	Myoviridae	Pbunavirus	NA	NA	NA	NA	17130	1	13	3	0	Not-determined	Genome-fragment	NA	NA	0	No	No	Organic material	human gut metagenome
Pending	CTuvig-387648	SRX1994185	0	0	0	0	CTOTU31255.fa	-1.33939	0.00844418	d__Bacteria;p__Firmicutes_A;c__Clostridia;o__Oscillospirales;f__Ruminococcaceae;g__Gemmiger;s__Gemmiger sp900540775	17561	1	21	13	0	Medium-quality	Genome-fragment	51.07	AAI-based	0	No	No	Organic material	human gut metagenome
Pending	CTuvig-387647	SRX1994185	Pseudomonas~phage~PhiCHU	Caudovirales	Podoviridae	Luz24virus	NA	NA	NA	NA	17991	1	27	8	1	Low-quality	Genome-fragment	40.08	AAI-based	0	No	No	Organic material	human gut metagenome
Pending	CTuvig-387646	SRX1994185	0	0	0	0	CTOTU12614.fa	-1.30157	0	d__Bacteria;p__Firmicutes_A;c__Clostridia;o__Lachnospirales;f__Lachnospiraceae;g__Eisenbergiella;s__Eisenbergiella sp900066775	18333	1	26	10	0	Medium-quality	Genome-fragment	50.45	AAI-based	0	No	No	Organic material	human gut metagenome
Pending	CTuvig-387645	SRX1994185	0	0	0	0	NA	NA	NA	NA	18731	1	25	12	1	Low-quality	Genome-fragment	46.13	AAI-based	4.47	Yes	No	Organic material	human gut metagenome
Pending	CTuvig-387644	SRX1994185	Pseudomonas~phage~NH-4	Caudovirales	Myoviridae	Pbunavirus	NA	NA	NA	NA	19228	1	22	5	1	Low-quality	Genome-fragment	15	AAI-based	20.95	Yes	No	Organic material	human gut metagenome
Pending	CTuvig-387642	SRX1994185	Pseudomonas~phage~LUZ7	Caudovirales	Podoviridae	Luz7virus	NA	NA	NA	NA	19610	1	22	2	0	Not-determined	Genome-fragment	NA	NA	0	No	No	Organic material	human gut metagenome
Pending	CTuvig-387641	SRX1994185	0	0	0	0	NA	NA	NA	NA	10336	1	14	8	0	Low-quality	Genome-fragment	22.67	AAI-based	0	No	No	Organic material	human gut metagenome
Pending	CTuvig-387640	SRX1994185	0	0	0	0	NA	NA	NA	NA	20469	1	20	2	0	Low-quality	Genome-fragment	18.84	AAI-based	0	No	No	Organic material	human gut metagenome
Pending	CTuvig-387639	SRX1994185	0	0	0	0	NA	NA	NA	NA	21326	1	20	5	1	Low-quality	Genome-fragment	35.89	AAI-based	0	No	No	Organic material	human gut metagenome
Pending	CTuvig-387637	SRX1994185	0	0	0	0	CTOTU12637.fa	-1.3025	1.82068e-11	d__Bacteria;p__Verrucomicrobiota;c__Verrucomicrobiae;o__Verrucomicrobiales;f__Akkermansiaceae;g__Akkermansia;s__Akkermansia muciniphila	21416	1	28	7	0	Medium-quality	Genome-fragment	64.02	AAI-based	0	No	No	Organic material	human gut metagenome
Pending	CTuvig-387636	SRX1994185	Mycobacterium~phage~Rosebush	Caudovirales	Siphoviridae	Rosebushvirus	NA	NA	NA	NA	13156	1	19	7	1	Not-determined	Genome-fragment	NA	NA	5.59	Yes	No	Organic material	human gut metagenome
Pending	CTuvig-387635	SRX1994185	0	0	0	0	NA	NA	NA	NA	22169	1	31	9	1	Low-quality	Genome-fragment	36.29	AAI-based	5.2	Yes	No	Organic material	human gut metagenome
Pending	CTuvig-387634	SRX1994185	Mycobacterium~phage~Reprobate	Caudovirales	Siphoviridae	Acadianvirus	NA	NA	NA	NA	22398	1	29	8	4	Low-quality	Genome-fragment	41.33	AAI-based	24.69	Yes	No	Organic material	human gut metagenome
Pending	CTuvig-387633	SRX1994185	Vibrio~phage~11895-B1	Caudovirales	Myoviridae	Unassigned	CTOTU13063.fa	-1.35869	2.63101e-05	d__Bacteria;p__Firmicutes_A;c__Clostridia;o__Oscillospirales;f__CAG-272;g__CAG-724;s__	22642	1	43	18	0	Medium-quality	Genome-fragment	57.12	AAI-based	0	No	No	Organic material	human gut metagenome
Pending	CTuvig-387632	SRX1994185	0	0	0	0	NA	NA	NA	NA	22966	1	18	3	2	Low-quality	Genome-fragment	34.32	AAI-based	30.27	Yes	No	Organic material	human gut metagenome
Pending	CTuvig-387631	SRX1994185	Thermus~phage~phiYS40	Caudovirales	Myoviridae	Unassigned	NA	NA	NA	NA	22998	1	32	12	0	Low-quality	Genome-fragment	48.78	AAI-based	0	No	No	Organic material	human gut metagenome
Pending	CTuvig-387630	SRX1994185	Mycobacterium~phage~Qyrzula	Caudovirales	Siphoviridae	Rosebushvirus	CTOTU30846.fa	-1.32356	5.94031e-05	d__Bacteria;p__Firmicutes_A;c__Clostridia;o__Oscillospirales;f__Ruminococcaceae;g__Faecalibacterium;s__Faecalibacterium prausnitzii_D	23043	1	34	8	0	Medium-quality	Genome-fragment	68	AAI-based	0	No	No	Organic material	human gut metagenome
Pending	CTuvig-387629	SRX1994185	Synechococcus~phage~syn9	Caudovirales	Myoviridae	Unassigned	CTOTU13303.fa	-1.3019	5.37052e-05	d__Bacteria;p__Firmicutes_A;c__Clostridia;o__Oscillospirales;f__Ruminococcaceae;g__Ruthenibacterium;s__Ruthenibacterium lactatiformans	23267	1	39	11	0	Medium-quality	Genome-fragment	51.84	AAI-based	0	No	No	Organic material	human gut metagenome
Pending	CTuvig-387628	SRX1994185	0	0	0	0	NA	NA	NA	NA	23512	1	30	7	0	Low-quality	Genome-fragment	21.6	AAI-based	0	No	No	Organic material	human gut metagenome
Pending	CTuvig-387626	SRX1994185	Synechococcus~phage~S-CAM9	Caudovirales	Myoviridae	Unassigned	NA	NA	NA	NA	25077	1	33	12	0	Low-quality	Genome-fragment	46.16	AAI-based	0	No	No	Organic material	human gut metagenome
Pending	CTuvig-387624	SRX1994185	Sulfolobus~spindle-shaped~virus~6	Unassigned	Fuselloviridae	Betafusellovirus	NA	NA	NA	NA	26490	1	23	3	1	Low-quality	Genome-fragment	23.9	AAI-based	0	No	No	Organic material	human gut metagenome
Pending	CTuvig-387623	SRX1994185	0	0	0	0	CTOTU27893.fa	-1.29618	0.0162796	d__Bacteria;p__Methylomirabilota;c__Methylomirabilia;o__Rokubacteriales;f__GWA2-73-35;g__AR12;s__	27129	1	45	17	0	Medium-quality	Genome-fragment	73.59	AAI-based	0	No	No	Organic material	human gut metagenome
Pending	CTuvig-387622	SRX1994185	0	0	0	0	NA	NA	NA	NA	7725	1	8	0	2	Not-determined	Genome-fragment	NA	NA	0	No	No	Organic material	human gut metagenome
Pending	CTuvig-387619	SRX1994185	0	0	0	0	CTOTU12644.fa	-1.29684	9.4369e-16	d__Bacteria;p__Firmicutes_A;c__Clostridia;o__Oscillospirales;f__Ruminococcaceae;g__Ruminiclostridium_E;s__Ruminiclostridium_E siraeum	28517	1	39	21	0	Medium-quality	Genome-fragment	69.88	AAI-based	0	No	No	Organic material	human gut metagenome
Pending	CTuvig-387618	SRX1994185	0	0	0	0	NA	NA	NA	NA	29047	1	59	7	0	Low-quality	Genome-fragment	27.81	AAI-based	0	No	No	Organic material	human gut metagenome
Pending	CTuvig-387617	SRX1994185	Streptomyces~phage~Samisti12	Caudovirales	Siphoviridae	Samistivirus	CTOTU13376.fa	-1.31811	0.000326149	d__Bacteria;p__Firmicutes_A;c__Clostridia;o__Oscillospirales;f__Oscillospiraceae;g__Oscillibacter;s__Oscillibacter welbionis	29150	1	31	9	0	Medium-quality	Genome-fragment	69.77	AAI-based	0	No	No	Organic material	human gut metagenome
Pending	CTuvig-387616	SRX1994185	0	0	0	0	NA	NA	NA	NA	29276	1	41	16	0	Low-quality	Genome-fragment	45.32	AAI-based	0	No	No	Organic material	human gut metagenome
Pending	CTuvig-387615	SRX1994185	0	0	0	0	CTOTU32129.fa	-1.34461	0.0338198	d__Bacteria;p__Firmicutes_A;c__Clostridia;o__Oscillospirales;f__Oscillospiraceae;g__CAG-103;s__CAG-103 sp900317855	30044	1	37	13	0	Medium-quality	Genome-fragment	81.83	AAI-based	0	No	No	Organic material	human gut metagenome
Pending	CTuvig-387614	SRX1994185	Streptomyces~phage~Danzina	Caudovirales	Siphoviridae	Likavirus	CTOTU30083.fa	-1.36557	0.0523805	d__Bacteria;p__Bacteroidota;c__Bacteroidia;o__Bacteroidales;f__Rikenellaceae;g__Alistipes;s__Alistipes putredinis	30433	1	42	7	2	Medium-quality	Genome-fragment	56.97	AAI-based	0	No	No	Organic material	human gut metagenome
Pending	CTuvig-387613	SRX1994185	Streptomyces~phage~Amela	Caudovirales	Siphoviridae	Camvirus	NA	NA	NA	NA	30581	1	51	11	1	Low-quality	Genome-fragment	31.35	AAI-based	0	No	No	Organic material	human gut metagenome
Pending	CTuvig-387612	SRX1994185	Streptococcus~virus~ALQ132	Caudovirales	Siphoviridae	Sfi11virus	CTOTU12539.fa	-1.31482	0	d__Bacteria;p__Firmicutes_A;c__Clostridia_A;o__Christensenellales;f__CAG-917;g__CAG-349;s__CAG-349 sp003539515	30839	1	46	17	1	High-quality	High-quality	95.54	AAI-based	0	No	No	Organic material	human gut metagenome
Pending	CTuvig-387611	SRX1994185	Streptococcus~virus~2972	Caudovirales	Siphoviridae	Sfi11virus	NA	NA	NA	NA	31160	1	55	4	0	Low-quality	Genome-fragment	31.51	AAI-based	0	No	No	Organic material	human gut metagenome
Pending	CTuvig-387610	SRX1994185	0	0	0	0	NA	NA	NA	NA	31222	1	45	12	0	Not-determined	Genome-fragment	NA	NA	0	No	No	Organic material	human gut metagenome
Pending	CTuvig-387609	SRX1994185	Streptococcus~phage~phiARI0746	Caudovirales	Siphoviridae	Unassigned	CTOTU12633.fa	-1.30099	0	d__Bacteria;p__Firmicutes_A;c__Clostridia;o__Oscillospirales;f__Acutalibacteraceae;g__CAG-217;s__CAG-217 sp000436335	31290	1	45	27	2	Medium-quality	Genome-fragment	65.13	AAI-based	5.34	Yes	No	Organic material	human gut metagenome
Pending	CTuvig-387608	SRX1994185	0	0	0	0	CTOTU12615.fa	-1.27428	7.48034e-06	d__Bacteria;p__Firmicutes_A;c__Clostridia;o__Oscillospirales;f__Ruminococcaceae;g__Gemmiger;s__Gemmiger formicilis	31340	1	41	16	2	Medium-quality	Genome-fragment	54.79	AAI-based	9.11	Yes	No	Organic material	human gut metagenome
Pending	CTuvig-387607	SRX1994185	Streptococcus~phage~phiARI0460-1	Caudovirales	Siphoviridae	Unassigned	NA	NA	NA	NA	31526	1	55	12	0	Low-quality	Genome-fragment	49.41	AAI-based	0	No	No	Organic material	human gut metagenome
Pending	CTuvig-387606	SRX1994185	0	0	0	0	CTOTU12607.fa	-1.30239	2.17161e-05	d__Bacteria;p__Bacteroidota;c__Bacteroidia;o__Bacteroidales;f__Rikenellaceae;g__Alistipes;s__Alistipes putredinis	31847	1	49	9	3	Medium-quality	Genome-fragment	50.3	AAI-based	8.04	Yes	No	Organic material	human gut metagenome
Pending	CTuvig-387605	SRX1994185	Streptococcus~phage~TP-778L	Caudovirales	Siphoviridae	Brussowvirus	CTOTU13386.fa	-1.33778	0.000627643	d__Bacteria;p__Firmicutes_A;c__Clostridia_A;o__Christensenellales;f__CAG-74;g__SFFH01;s__SFFH01 sp900548125	32021	1	51	16	0	Complete	High-quality	99.43	AAI-based	0	No	55-bp-DTR	Organic material	human gut metagenome
Pending	CTuvig-387604	SRX1994185	Streptococcus~phage~Str-PAP-1	Caudovirales	Siphoviridae	Unassigned	NA	NA	NA	NA	32103	1	56	10	3	Low-quality	Genome-fragment	17.6	AAI-based	0	No	No	Organic material	human gut metagenome
Pending	CTuvig-387603	SRX1994185	Streptococcus~phage~DCC1738	Caudovirales	Siphoviridae	Unassigned	NA	NA	NA	NA	33065	1	68	4	0	Low-quality	Genome-fragment	30.05	AAI-based	0	No	No	Organic material	human gut metagenome
Pending	CTuvig-387602	SRX1994185	0	0	0	0	CTOTU12662.fa	-1.31045	0.010377	d__Bacteria;p__Actinobacteriota;c__Coriobacteriia;o__Coriobacteriales;f__Eggerthellaceae;g__Gordonibacter;s__Gordonibacter pamelaeae	33147	1	52	21	1	High-quality	High-quality	96.31	AAI-based	0	No	No	Organic material	human gut metagenome
Pending	CTuvig-387601	SRX1994185	0	0	0	0	NA	NA	NA	NA	34378	1	42	12	1	Not-determined	Genome-fragment	NA	NA	1.95	Yes	No	Organic material	human gut metagenome
Pending	CTuvig-387600	SRX1994185	0	0	0	0	NA	NA	NA	NA	12193	1	19	11	0	Not-determined	Genome-fragment	NA	NA	0	No	No	Organic material	human gut metagenome
Pending	CTuvig-387599	SRX1994185	Staphylococcus~virus~phiNM2	Caudovirales	Siphoviridae	Phietavirus	CTOTU38450.fa	-1.31822	0.00239271	d__Bacteria;p__Firmicutes_A;c__Clostridia;o__Oscillospirales;f__Oscillospiraceae;g__ER4;s__ER4 sp900317525	34820	1	40	6	1	Medium-quality	Genome-fragment	88.16	AAI-based	0	No	No	Organic material	human gut metagenome
Pending	CTuvig-387598	SRX1994185	Staphylococcus~virus~Twort	Caudovirales	Myoviridae	Twortvirus	CTOTU31259.fa	-1.34203	0.00391921	d__Bacteria;p__Bacteroidota;c__Bacteroidia;o__Bacteroidales;f__Rikenellaceae;g__Alistipes;s__Alistipes putredinis	35115	1	48	16	1	High-quality	High-quality	95.32	AAI-based	0	No	No	Organic material	human gut metagenome
Pending	CTuvig-387597	SRX1994185	0	0	0	0	CTOTU12622.fa	-1.27012	3.65497e-05	d__Bacteria;p__Firmicutes_A;c__Clostridia;o__Oscillospirales;f__Oscillospiraceae;g__CAG-83;s__CAG-83 sp900552475	35232	1	50	13	0	High-quality	High-quality	96.17	AAI-based	0	No	No	Organic material	human gut metagenome
Pending	CTuvig-387596	SRX1994185	Staphylococcus~virus~88	Caudovirales	Siphoviridae	Phietavirus	NA	NA	NA	NA	9442	1	8	0	3	Low-quality	Genome-fragment	1.81	AAI-based	0	No	No	Organic material	human gut metagenome
Pending	CTuvig-387595	SRX1994185	Staphylococcus~virus~71	Caudovirales	Siphoviridae	Phietavirus	CTOTU36397.fa	-1.31373	0.000577386	d__Bacteria;p__Firmicutes_A;c__Clostridia;o__Oscillospirales;f__Oscillospiraceae;g__CAG-83;s__CAG-83 sp000435555	36407	1	59	25	1	Complete	High-quality	100	AAI-based	0	No	55-bp-DTR	Organic material	human gut metagenome
Pending	CTuvig-387594	SRX1994185	0	0	0	0	NA	NA	NA	NA	37547	1	46	20	2	Low-quality	Genome-fragment	35.94	AAI-based	0	No	No	Organic material	human gut metagenome
Pending	CTuvig-387593	SRX1994185	Staphylococcus~phage~phiJB	Caudovirales	Siphoviridae	Phietavirus	CTOTU32135.fa	-1.35491	0.00827404	d__Bacteria;p__Firmicutes_A;c__Clostridia;o__Oscillospirales;f__Oscillospiraceae;g__CAG-110;s__	38304	1	67	17	0	Medium-quality	Genome-fragment	79.32	AAI-based	0	No	No	Organic material	human gut metagenome
Pending	CTuvig-387592	SRX1994185	Mycobacterium~phage~LittleCherry	Caudovirales	Siphoviridae	Fromanvirus	NA	NA	NA	NA	17193	1	26	6	1	Medium-quality	Genome-fragment	53.88	AAI-based	0	No	No	Organic material	human gut metagenome
Pending	CTuvig-387591	SRX1994185	Staphylococcus~phage~StB20-like	Caudovirales	Siphoviridae	Unassigned	CTOTU37499.fa	-1.37369	0.162041	d__Bacteria;p__Bacteroidota;c__Bacteroidia;o__Bacteroidales;f__Rikenellaceae;g__Alistipes;s__Alistipes onderdonkii	39497	1	57	7	0	High-quality	High-quality	98.93	AAI-based	0	No	No	Organic material	human gut metagenome
Pending	CTuvig-387590	SRX1994185	Staphylococcus~phage~SA97	Caudovirales	Siphoviridae	Phietavirus	CTOTU13185.fa	-1.27478	8.48336e-07	d__Bacteria;p__Firmicutes_A;c__Clostridia;o__Oscillospirales;f__Oscillospiraceae;g__CAG-83;s__CAG-83 sp900545495	40274	1	46	9	0	High-quality	High-quality	96.04	AAI-based	0	No	No	Organic material	human gut metagenome
Pending	CTuvig-387589	SRX1994185	0	0	0	0	CTOTU36397.fa	-1.32622	0.00240525	d__Bacteria;p__Firmicutes_A;c__Clostridia;o__Oscillospirales;f__Oscillospiraceae;g__CAG-83;s__CAG-83 sp000435555	41587	1	46	8	1	High-quality	High-quality	98.72	AAI-based	0	No	No	Organic material	human gut metagenome
Pending	CTuvig-387587	SRX1994185	Staphylococcus~phage~DW2	Caudovirales	Siphoviridae	Phietavirus	CTOTU30891.fa	-1.33355	0.00667581	d__Bacteria;p__Firmicutes_A;c__Clostridia;o__Oscillospirales;f__Oscillospiraceae;g__CAG-170;s__CAG-170 sp000432135	42269	1	59	7	1	High-quality	High-quality	95.72	AAI-based	4.96	Yes	No	Organic material	human gut metagenome
Pending	CTuvig-387586	SRX1994185	0	0	0	0	CTOTU31263.fa	-1.29148	2.5216e-09	d__Bacteria;p__Firmicutes_A;c__Clostridia;o__Oscillospirales;f__Ruminococcaceae;g__Faecalibacterium;s__Faecalibacterium prausnitzii_J	36592	1	52	18	1	Not-determined	Genome-fragment	NA	NA	0	No	No	Organic material	human gut metagenome
Pending	CTuvig-387585	SRX1994185	Salmonella~phage~vB_SenS-Ent2	Caudovirales	Siphoviridae	Jerseyvirus	CTOTU12633.fa	-1.28559	0	d__Bacteria;p__Firmicutes_A;c__Clostridia;o__Oscillospirales;f__Acutalibacteraceae;g__CAG-217;s__CAG-217 sp000436335	27362	1	39	14	0	Medium-quality	Genome-fragment	79.28	AAI-based	0	No	No	Organic material	human gut metagenome
Pending	CTuvig-387584	SRX1994185	0	0	0	0	CTOTU31284.fa	-1.32363	0.0106239	d__Bacteria;p__Bacteroidota;c__Bacteroidia;o__Bacteroidales;f__Rikenellaceae;g__Alistipes;s__Alistipes onderdonkii	50310	1	56	7	5	High-quality	High-quality	97.47	AAI-based	21.45	Yes	No	Organic material	human gut metagenome
Pending	CTuvig-387583	SRX1994185	Salmonella~phage~FSL~SP-076	Caudovirales	Podoviridae	Sp58virus	NA	NA	NA	NA	7909	1	9	4	0	Low-quality	Genome-fragment	19.04	AAI-based	0	No	No	Organic material	human gut metagenome
Pending	CTuvig-387582	SRX1994185	0	0	0	0	CTOTU32797.fa	-1.33601	0.00031201	d__Bacteria;p__Firmicutes_A;c__Clostridia;o__Oscillospirales;f__Ruminococcaceae;g__Faecalibacterium;s__Faecalibacterium prausnitzii	47902	1	74	21	0	High-quality	High-quality	94.28	AAI-based	0	No	No	Organic material	human gut metagenome
Pending	CTuvig-387581	SRX1994185	0	0	0	0	NA	NA	NA	NA	51006	1	57	7	5	Not-determined	Genome-fragment	NA	NA	30.07	Yes	complete-prophage	Organic material	human gut metagenome
Pending	CTuvig-387580	SRX1994185	Pseudomonas~virus~LPB1	Caudovirales	Siphoviridae	D3112virus	NA	NA	NA	NA	24185	1	40	0	2	Low-quality	Genome-fragment	18.99	AAI-based	0	No	No	Organic material	human gut metagenome
Pending	CTuvig-387579	SRX1994185	Pseudomonas~virus~D3112	Caudovirales	Siphoviridae	D3112virus	CTOTU13043.fa	-1.34117	0.0175104	d__Bacteria;p__Firmicutes_A;c__Clostridia;o__Oscillospirales;f__Oscillospiraceae;g__CAG-170;s__CAG-170 sp000436735	52214	1	72	19	3	High-quality	High-quality	90.8	AAI-based	4.9	Yes	No	Organic material	human gut metagenome
Pending	CTuvig-387578	SRX1994185	0	0	0	0	CTOTU12632.fa	-1.28625	0.00143605	d__Bacteria;p__Actinobacteriota;c__Actinomycetia;o__Actinomycetales;f__Bifidobacteriaceae;g__Bifidobacterium;s__Bifidobacterium longum	34326	1	55	21	0	Medium-quality	Genome-fragment	89.91	AAI-based	0	No	No	Organic material	human gut metagenome
Pending	CTuvig-387577	SRX1994185	Pseudomonas~phage~phi297	Caudovirales	Siphoviridae	Unassigned	CTOTU36153.fa	-1.33373	0.00745188	d__Bacteria;p__Firmicutes_A;c__Clostridia;o__Oscillospirales;f__Oscillospiraceae;g__CAG-170;s__CAG-170 sp000432135	44244	1.07	84	16	1	Complete	High-quality	100	AAI-based	0	No	2416-bp-DTR	Organic material	human gut metagenome
Pending	CTuvig-387577	SRX1994185	Pseudomonas~phage~phi297	Caudovirales	Siphoviridae	Unassigned	CTOTU36153.fa	-1.33373	0.00745188	d__Bacteria;p__Firmicutes_A;c__Clostridia;o__Oscillospirales;f__Oscillospiraceae;g__CAG-170;s__CAG-170 sp000432135	11611	1	17	5	0	Not-determined	Genome-fragment	NA	NA	0	No	No	Organic material	human gut metagenome
Pending	CTuvig-387576	SRX1994185	0	0	0	0	CTOTU36412.fa	-1.33678	2.76584e-07	d__Bacteria;p__Firmicutes_A;c__Clostridia;o__Oscillospirales;f__Ruminococcaceae;g__Ruminiclostridium_E;s__Ruminiclostridium_E siraeum	60109	1	70	23	7	Medium-quality	Genome-fragment	65.38	AAI-based	36.8	Yes	No	Organic material	human gut metagenome
Pending	CTuvig-387575	SRX1994185	0	0	0	0	CTOTU12643.fa	-1.29986	0	d__Bacteria;p__Bacteroidota;c__Bacteroidia;o__Bacteroidales;f__Muribaculaceae;g__CAG-279;s__CAG-279 sp000437795	35252	1	39	6	5	Medium-quality	Genome-fragment	67.53	AAI-based	12.67	Yes	No	Organic material	human gut metagenome
Pending	CTuvig-387574	SRX1994185	0	0	0	0	NA	NA	NA	NA	16034	1	22	6	0	High-quality	High-quality	94.91	AAI-based	0	No	No	Organic material	human gut metagenome
Pending	CTuvig-387573	SRX1994185	Salmonella~virus~P22	Caudovirales	Podoviridae	P22virus	CTOTU12642.fa	-1.2949	0.000138019	d__Bacteria;p__Actinobacteriota;c__Actinomycetia;o__Actinomycetales;f__Bifidobacteriaceae;g__Bifidobacterium;s__Bifidobacterium catenulatum	30917	1	45	13	2	Medium-quality	Genome-fragment	70.94	AAI-based	13.16	Yes	No	Organic material	human gut metagenome
Pending	CTuvig-387572	SRX1994185	0	0	0	0	CTOTU12637.fa	-1.28501	9.27036e-15	d__Bacteria;p__Verrucomicrobiota;c__Verrucomicrobiae;o__Verrucomicrobiales;f__Akkermansiaceae;g__Akkermansia;s__Akkermansia muciniphila	55738	1	58	4	8	Medium-quality	Genome-fragment	88.8	AAI-based	47.34	Yes	complete-prophage	Organic material	human gut metagenome
Pending	CTuvig-387571	SRX1994185	Mycobacterium~phage~Chadwick	Caudovirales	Siphoviridae	Fromanvirus	NA	NA	NA	NA	14721	1	21	7	0	Medium-quality	Genome-fragment	85.93	AAI-based	0	No	No	Organic material	human gut metagenome
Pending	CTuvig-387570	SRX1994185	Sulfolobus~monocaudavirus~SMV2	Unassigned	Bicaudaviridae	Unassigned	CTOTU2461.fa	-1.38446	0.295093	d__Bacteria;p__Nitrospirota;c__Nitrospiria;o__Nitrospirales;f__Nitrospiraceae;g__Nitrospira;s__	256883	1	220	56	2	High-quality	High-quality	99.1	AAI-based	0	No	No	Organic material	human gut metagenome
Pending	CTuvig-387569	SRX1994182	Sulfolobus~islandicus~filamentous~virus	Ligamenvirales	Lipothrixviridae	Betalipothrixvirus	NA	NA	NA	NA	1024	1	4	1	0	Low-quality	Genome-fragment	1.54	AAI-based	0	No	No	Organic material	human gut metagenome
Pending	CTuvig-387568	SRX1994182	Sulfolobales~virus~YNP1	Unassigned	Unassigned	Unassigned	NA	NA	NA	NA	1037	1	4	0	0	Low-quality	Genome-fragment	2.45	AAI-based	0	No	No	Organic material	human gut metagenome
Pending	CTuvig-387565	SRX1994182	Streptomyces~phage~Samisti12	Caudovirales	Siphoviridae	Samistivirus	NA	NA	NA	NA	1101	1	4	1	0	Low-quality	Genome-fragment	2.52	AAI-based	0	No	No	Organic material	human gut metagenome
Pending	CTuvig-387564	SRX1994182	Streptomyces~phage~Mildred21	Caudovirales	Siphoviridae	Samistivirus	NA	NA	NA	NA	1122	1	5	0	0	Low-quality	Genome-fragment	2.41	AAI-based	0	No	No	Organic material	human gut metagenome
Pending	CTuvig-387563	SRX1994182	Streptomyces~phage~Caliburn	Caudovirales	Siphoviridae	Likavirus	NA	NA	NA	NA	1146	1	5	4	0	Low-quality	Genome-fragment	1.87	AAI-based	0	No	No	Organic material	human gut metagenome
Pending	CTuvig-387562	SRX1994182	Streptococcus~phage~phiNJ2	Caudovirales	Siphoviridae	Unassigned	NA	NA	NA	NA	1172	1	4	1	0	Not-determined	Genome-fragment	NA	NA	0	No	No	Organic material	human gut metagenome
Pending	CTuvig-387561	SRX1994182	Streptococcus~phage~phiARI0746	Caudovirales	Siphoviridae	Unassigned	NA	NA	NA	NA	1177	1	5	3	0	Low-quality	Genome-fragment	3.27	AAI-based	0	No	No	Organic material	human gut metagenome
Pending	CTuvig-387560	SRX1994182	Streptococcus~phage~phiARI0131-1	Caudovirales	Siphoviridae	Unassigned	NA	NA	NA	NA	1204	1	4	1	0	Low-quality	Genome-fragment	2.3	AAI-based	0	No	No	Organic material	human gut metagenome
Pending	CTuvig-387559	SRX1994182	NA	NA	NA	NA	NA	NA	NA	NA	1223	1	4	0	0	Not-determined	Genome-fragment	NA	NA	0	No	No	Organic material	human gut metagenome
Pending	CTuvig-387558	SRX1994182	Streptococcus~phage~MM1	Caudovirales	Siphoviridae	Unassigned	NA	NA	NA	NA	1229	1	4	1	0	Not-determined	Genome-fragment	NA	NA	0	No	No	Organic material	human gut metagenome
Pending	CTuvig-387557	SRX1994182	Streptococcus~phage~K13	Caudovirales	Siphoviridae	Unassigned	NA	NA	NA	NA	1233	1	4	2	0	Low-quality	Genome-fragment	3.1	AAI-based	0	No	No	Organic material	human gut metagenome
Pending	CTuvig-387556	SRX1994182	Streptococcus~phage~A25	Caudovirales	Siphoviridae	Unassigned	NA	NA	NA	NA	1253	1	4	1	0	Low-quality	Genome-fragment	2.61	AAI-based	0	No	No	Organic material	human gut metagenome
Pending	CTuvig-387555	SRX1994182	Streptococcus~phage~315.5	Caudovirales	Unassigned	Unassigned	NA	NA	NA	NA	1261	1	4	1	0	Low-quality	Genome-fragment	1.74	AAI-based	0	No	No	Organic material	human gut metagenome
Pending	CTuvig-387554	SRX1994182	Streptococcus~phage~315.1	Caudovirales	Siphoviridae	Unassigned	NA	NA	NA	NA	1274	1	6	0	0	Low-quality	Genome-fragment	1.02	AAI-based	0	No	No	Organic material	human gut metagenome
Pending	CTuvig-387553	SRX1994182	Streptococcus~phage~20617	Caudovirales	Siphoviridae	Brussowvirus	NA	NA	NA	NA	1278	1	4	1	0	Not-determined	Genome-fragment	NA	NA	0	No	No	Organic material	human gut metagenome
Pending	CTuvig-387552	SRX1994182	Stenotrophomonas~phage~SMA9	Unassigned	Inoviridae	Unassigned	NA	NA	NA	NA	1288	1	4	1	0	Not-determined	Genome-fragment	NA	NA	0	No	No	Organic material	human gut metagenome
Pending	CTuvig-387551	SRX1994182	Stenotrophomonas~phage~SMA7	Unassigned	Inoviridae	Unassigned	NA	NA	NA	NA	1292	1	4	1	0	Low-quality	Genome-fragment	3.28	AAI-based	0	No	No	Organic material	human gut metagenome
Pending	CTuvig-387550	SRX1994182	Stenotrophomonas~phage~S1	Caudovirales	Siphoviridae	Unassigned	NA	NA	NA	NA	1296	1	4	4	0	Low-quality	Genome-fragment	2.87	AAI-based	0	No	No	Organic material	human gut metagenome
Pending	CTuvig-387549	SRX1994182	Staphylococcus~virus~phiNM4	Caudovirales	Siphoviridae	Phietavirus	NA	NA	NA	NA	1314	1	4	1	0	Low-quality	Genome-fragment	2.33	AAI-based	0	No	No	Organic material	human gut metagenome
Pending	CTuvig-387548	SRX1994182	Staphylococcus~virus~phiNM1	Caudovirales	Siphoviridae	Phietavirus	NA	NA	NA	NA	1325	1	5	2	0	Low-quality	Genome-fragment	2.27	AAI-based	0	No	No	Organic material	human gut metagenome
Pending	CTuvig-387547	SRX1994182	Staphylococcus~virus~phiETA2	Caudovirales	Siphoviridae	Phietavirus	NA	NA	NA	NA	1332	1	4	1	0	Low-quality	Genome-fragment	3.53	AAI-based	0	No	No	Organic material	human gut metagenome
Pending	CTuvig-387546	SRX1994182	Staphylococcus~virus~phiETA	Caudovirales	Siphoviridae	Phietavirus	NA	NA	NA	NA	1334	1	5	0	0	Low-quality	Genome-fragment	3.19	AAI-based	0	No	No	Organic material	human gut metagenome
Pending	CTuvig-387545	SRX1994182	Staphylococcus~virus~SAP26	Caudovirales	Siphoviridae	Phietavirus	NA	NA	NA	NA	1345	1	4	1	0	Low-quality	Genome-fragment	2.09	AAI-based	0	No	No	Organic material	human gut metagenome
Pending	CTuvig-387543	SRX1994182	Staphylococcus~virus~IPLA88	Caudovirales	Siphoviridae	Phietavirus	NA	NA	NA	NA	1365	1	4	1	0	Low-quality	Genome-fragment	3.72	AAI-based	0	No	No	Organic material	human gut metagenome
Pending	CTuvig-387542	SRX1994182	Staphylococcus~virus~G1	Caudovirales	Myoviridae	Kayvirus	NA	NA	NA	NA	1368	1	4	1	0	Low-quality	Genome-fragment	2.8	AAI-based	0	No	No	Organic material	human gut metagenome
Pending	CTuvig-387541	SRX1994182	Staphylococcus~virus~92	Caudovirales	Siphoviridae	Phietavirus	NA	NA	NA	NA	1380	1	5	2	0	Low-quality	Genome-fragment	2.9	AAI-based	0	No	No	Organic material	human gut metagenome
Pending	CTuvig-387540	SRX1994182	Staphylococcus~virus~88	Caudovirales	Siphoviridae	Phietavirus	NA	NA	NA	NA	1381	1	5	2	0	Low-quality	Genome-fragment	3.36	AAI-based	0	No	No	Organic material	human gut metagenome
Pending	CTuvig-387539	SRX1994182	Staphylococcus~virus~80	Caudovirales	Siphoviridae	Phietavirus	NA	NA	NA	NA	1384	1	4	1	0	Low-quality	Genome-fragment	3.31	AAI-based	0	No	No	Organic material	human gut metagenome
Pending	CTuvig-387538	SRX1994182	Staphylococcus~virus~71	Caudovirales	Siphoviridae	Phietavirus	NA	NA	NA	NA	1388	1	4	3	0	Low-quality	Genome-fragment	3.18	AAI-based	0	No	No	Organic material	human gut metagenome
Pending	CTuvig-387535	SRX1994182	Staphylococcus~virus~108PVL	Caudovirales	Siphoviridae	Biseptimavirus	NA	NA	NA	NA	1432	1	4	2	0	Low-quality	Genome-fragment	2.44	AAI-based	0	No	No	Organic material	human gut metagenome
Pending	CTuvig-387534	SRX1994182	Staphylococcus~phage~phiSa119	Caudovirales	Siphoviridae	Biseptimavirus	NA	NA	NA	NA	1454	1	4	0	0	Not-determined	Genome-fragment	NA	NA	0	No	No	Organic material	human gut metagenome
Pending	CTuvig-387533	SRX1994182	Staphylococcus~phage~phiSA12	Caudovirales	Myoviridae	Kayvirus	NA	NA	NA	NA	1454	1	4	1	0	Low-quality	Genome-fragment	2.66	AAI-based	0	No	No	Organic material	human gut metagenome
Pending	CTuvig-387532	SRX1994182	Staphylococcus~phage~phiNM3	Caudovirales	Siphoviridae	Biseptimavirus	NA	NA	NA	NA	1467	1	4	1	0	Low-quality	Genome-fragment	2.02	AAI-based	0	No	No	Organic material	human gut metagenome
Pending	CTuvig-387531	SRX1994182	Staphylococcus~phage~phiN315	Caudovirales	Siphoviridae	Unassigned	NA	NA	NA	NA	1468	1	4	1	0	Low-quality	Genome-fragment	3.41	AAI-based	0	No	No	Organic material	human gut metagenome
Pending	CTuvig-387530	SRX1994182	Staphylococcus~phage~phiIPLA-RODI	Caudovirales	Myoviridae	Kayvirus	NA	NA	NA	NA	1483	1	4	1	0	Low-quality	Genome-fragment	3.52	AAI-based	0	No	No	Organic material	human gut metagenome
Pending	CTuvig-387529	SRX1994182	Staphylococcus~phage~phiIPLA-C1C	Caudovirales	Myoviridae	Sep1virus	NA	NA	NA	NA	1493	1	4	2	0	Not-determined	Genome-fragment	NA	NA	0	No	No	Organic material	human gut metagenome
Pending	CTuvig-387528	SRX1994182	Staphylococcus~phage~phiIBB-SEP1	Caudovirales	Myoviridae	Sep1virus	NA	NA	NA	NA	1494	1	6	1	0	Low-quality	Genome-fragment	3.59	AAI-based	0	No	No	Organic material	human gut metagenome
Pending	CTuvig-387527	SRX1994182	Staphylococcus~phage~phi7401PVL	Caudovirales	Siphoviridae	Triavirus	NA	NA	NA	NA	1499	1	5	1	0	Low-quality	Genome-fragment	3.23	AAI-based	0	No	No	Organic material	human gut metagenome
Pending	CTuvig-387526	SRX1994182	Staphylococcus~phage~Team1	Caudovirales	Myoviridae	Kayvirus	NA	NA	NA	NA	1504	1	4	1	0	Low-quality	Genome-fragment	2.12	AAI-based	0	No	No	Organic material	human gut metagenome
Pending	CTuvig-387525	SRX1994182	Staphylococcus~phage~StauST398-3	Caudovirales	Siphoviridae	Phietavirus	NA	NA	NA	NA	1514	1	4	0	0	Not-determined	Genome-fragment	NA	NA	0	No	No	Organic material	human gut metagenome
Pending	CTuvig-387523	SRX1994182	Staphylococcus~phage~StB20-like	Caudovirales	Siphoviridae	Unassigned	NA	NA	NA	NA	1525	1	4	1	0	Low-quality	Genome-fragment	3.49	AAI-based	0	No	No	Organic material	human gut metagenome
Pending	CTuvig-387522	SRX1994182	Staphylococcus~phage~StB20	Caudovirales	Siphoviridae	Unassigned	NA	NA	NA	NA	1529	1	4	1	0	Low-quality	Genome-fragment	2.58	AAI-based	0	No	No	Organic material	human gut metagenome
Pending	CTuvig-387521	SRX1994182	Staphylococcus~phage~Sb1	Caudovirales	Herelleviridae	Kayvirus	NA	NA	NA	NA	1531	1	5	0	0	Low-quality	Genome-fragment	1.02	AAI-based	0	No	No	Organic material	human gut metagenome
Pending	CTuvig-387520	SRX1994182	Staphylococcus~phage~SPbeta-like	Caudovirales	Siphoviridae	Spbetavirus	NA	NA	NA	NA	1535	1	4	1	0	Low-quality	Genome-fragment	1.23	AAI-based	0	No	No	Organic material	human gut metagenome
Pending	CTuvig-387519	SRX1994182	Staphylococcus~phage~SLPW	Caudovirales	Podoviridae	Rosenblumvirus	NA	NA	NA	NA	1543	1	6	1	0	Low-quality	Genome-fragment	2.81	AAI-based	0	No	No	Organic material	human gut metagenome
Pending	CTuvig-387518	SRX1994182	Staphylococcus~phage~SA97	Caudovirales	Siphoviridae	Phietavirus	NA	NA	NA	NA	1544	1	4	0	0	Low-quality	Genome-fragment	1.71	AAI-based	0	No	No	Organic material	human gut metagenome
Pending	CTuvig-387517	SRX1994182	Staphylococcus~phage~SA1	Caudovirales	Myoviridae	Unassigned	NA	NA	NA	NA	1555	1	4	1	0	Low-quality	Genome-fragment	3.46	AAI-based	0	No	No	Organic material	human gut metagenome
Pending	CTuvig-387516	SRX1994182	NA	NA	NA	NA	NA	NA	NA	NA	1561	1	5	3	0	Not-determined	Genome-fragment	NA	NA	0	No	No	Organic material	human gut metagenome
Pending	CTuvig-387515	SRX1994182	Staphylococcus~phage~P954	Caudovirales	Siphoviridae	Biseptimavirus	NA	NA	NA	NA	1568	1	4	2	0	Low-quality	Genome-fragment	1.08	AAI-based	0	No	No	Organic material	human gut metagenome
Pending	CTuvig-387514	SRX1994182	NA	NA	NA	NA	NA	NA	NA	NA	1580	1	4	0	0	Low-quality	Genome-fragment	1.02	AAI-based	0	No	No	Organic material	human gut metagenome
Pending	CTuvig-387513	SRX1994182	Staphylococcus~phage~MCE-2014	Caudovirales	Myoviridae	Kayvirus	NA	NA	NA	NA	1588	1	4	2	0	Low-quality	Genome-fragment	2.07	AAI-based	0	No	No	Organic material	human gut metagenome
Pending	CTuvig-387512	SRX1994182	Staphylococcus~phage~JS01	Caudovirales	Siphoviridae	Biseptimavirus	NA	NA	NA	NA	1594	1	4	1	0	Low-quality	Genome-fragment	3.63	AAI-based	0	No	No	Organic material	human gut metagenome
Pending	CTuvig-387511	SRX1994182	Staphylococcus~phage~GRCS	Caudovirales	Podoviridae	Rosenblumvirus	NA	NA	NA	NA	1613	1	4	1	0	Low-quality	Genome-fragment	4.16	AAI-based	0	No	No	Organic material	human gut metagenome
Pending	CTuvig-387510	SRX1994182	Staphylococcus~phage~GH15	Caudovirales	Myoviridae	Kayvirus	NA	NA	NA	NA	1613	1	4	1	0	Low-quality	Genome-fragment	2.55	AAI-based	0	No	No	Organic material	human gut metagenome
Pending	CTuvig-387508	SRX1994182	Staphylococcus~phage~BP39	Caudovirales	Podoviridae	Rosenblumvirus	NA	NA	NA	NA	1632	1	4	0	0	Low-quality	Genome-fragment	0.99	AAI-based	0	No	No	Organic material	human gut metagenome
Pending	CTuvig-387507	SRX1994182	Staphylococcus~phage~B236	Caudovirales	Siphoviridae	Phietavirus	NA	NA	NA	NA	1640	1	4	1	0	Low-quality	Genome-fragment	2.87	AAI-based	0	No	No	Organic material	human gut metagenome
Pending	CTuvig-387506	SRX1994182	Spiroplasma~phage~1-R8A2B	Unassigned	Inoviridae	Vespertiliovirus	NA	NA	NA	NA	1670	1	5	1	0	Not-determined	Genome-fragment	NA	NA	0	No	No	Organic material	human gut metagenome
Pending	CTuvig-387505	SRX1994182	Spiroplasma~phage~1-C74	Unassigned	Inoviridae	Vespertiliovirus	NA	NA	NA	NA	1671	1	4	1	0	Low-quality	Genome-fragment	2.62	AAI-based	0	No	No	Organic material	human gut metagenome
Pending	CTuvig-387504	SRX1994182	Sodalis~phage~SO1	Caudovirales	Siphoviridae	Hk578virus	NA	NA	NA	NA	1671	1	4	2	0	Low-quality	Genome-fragment	4.07	AAI-based	0	No	No	Organic material	human gut metagenome
Pending	CTuvig-387503	SRX1994182	Sinorhizobium~phage~phiN3	Caudovirales	Myoviridae	M12virus	NA	NA	NA	NA	1675	1	4	1	0	Low-quality	Genome-fragment	1.45	AAI-based	0	No	No	Organic material	human gut metagenome
Pending	CTuvig-387502	SRX1994182	Sinorhizobium~phage~phiM9	Caudovirales	Myoviridae	Unassigned	NA	NA	NA	NA	1689	1	4	0	0	Not-determined	Genome-fragment	NA	NA	0	No	No	Organic material	human gut metagenome
Pending	CTuvig-387501	SRX1994182	Sinorhizobium~phage~phiM7	Caudovirales	Myoviridae	M12virus	NA	NA	NA	NA	1690	1	4	2	0	Low-quality	Genome-fragment	3.65	AAI-based	0	No	No	Organic material	human gut metagenome
Pending	CTuvig-387500	SRX1994182	NA	NA	NA	NA	NA	NA	NA	NA	1707	1	4	0	0	Low-quality	Genome-fragment	2.84	AAI-based	0	No	No	Organic material	human gut metagenome
Pending	CTuvig-387499	SRX1994182	Silicibacter~phage~DSS3phi2	Caudovirales	Podoviridae	Baltimorevirus	NA	NA	NA	NA	1708	1	4	0	0	Not-determined	Genome-fragment	NA	NA	0	No	No	Organic material	human gut metagenome
Pending	CTuvig-387498	SRX1994182	Shigella~virus~Shfl1	Caudovirales	Siphoviridae	T1virus	NA	NA	NA	NA	1710	1	4	1	0	Low-quality	Genome-fragment	2.44	AAI-based	0	No	No	Organic material	human gut metagenome
Pending	CTuvig-387497	SRX1994182	Shigella~virus~Sf6	Caudovirales	Podoviridae	P22virus	NA	NA	NA	NA	1734	1	4	2	0	Not-determined	Genome-fragment	NA	NA	0	No	No	Organic material	human gut metagenome
Pending	CTuvig-387495	SRX1994182	NA	NA	NA	NA	NA	NA	NA	NA	1748	1	4	1	0	Low-quality	Genome-fragment	3.73	AAI-based	0	No	No	Organic material	human gut metagenome
Pending	CTuvig-387494	SRX1994182	Shigella~phage~pSf-2	Caudovirales	Siphoviridae	T1virus	NA	NA	NA	NA	1764	1	5	0	0	Not-determined	Genome-fragment	NA	NA	0	No	No	Organic material	human gut metagenome
Pending	CTuvig-387493	SRX1994182	Shigella~phage~pSf-1	Caudovirales	Siphoviridae	Hanrivervirus	NA	NA	NA	NA	1769	1	4	2	0	Low-quality	Genome-fragment	4.52	AAI-based	0	No	No	Organic material	human gut metagenome
Pending	CTuvig-387492	SRX1994182	Shigella~phage~Shfl2	Caudovirales	Myoviridae	T4virus	NA	NA	NA	NA	1779	1	4	2	0	Low-quality	Genome-fragment	1.71	AAI-based	0	No	No	Organic material	human gut metagenome
Pending	CTuvig-387490	SRX1994182	Shigella~phage~SfII	Caudovirales	Myoviridae	Unassigned	NA	NA	NA	NA	1793	1	4	1	0	Low-quality	Genome-fragment	0.98	AAI-based	0	No	No	Organic material	human gut metagenome
Pending	CTuvig-387489	SRX1994182	Shigella~phage~Sf24	Caudovirales	Myoviridae	Tequatrovirus	NA	NA	NA	NA	1798	1	4	1	0	Low-quality	Genome-fragment	2.13	AAI-based	0	No	No	Organic material	human gut metagenome
Pending	CTuvig-387488	SRX1994182	Shigella~phage~Sf22	Caudovirales	Myoviridae	Tequatrovirus	NA	NA	NA	NA	1799	1	5	2	0	Low-quality	Genome-fragment	4.46	AAI-based	0	No	No	Organic material	human gut metagenome
Pending	CTuvig-387487	SRX1994182	Shigella~phage~Sf21	Caudovirales	Myoviridae	Tequatrovirus	NA	NA	NA	NA	1804	1	4	2	0	Low-quality	Genome-fragment	7.05	AAI-based	0	No	No	Organic material	human gut metagenome
Pending	CTuvig-387486	SRX1994182	Shigella~phage~Sf17	Caudovirales	Myoviridae	Mooglevirus	NA	NA	NA	NA	1810	1	5	2	0	Low-quality	Genome-fragment	4.78	AAI-based	0	No	No	Organic material	human gut metagenome
Pending	CTuvig-387485	SRX1994182	NA	NA	NA	NA	NA	NA	NA	NA	1810	1	4	1	0	Low-quality	Genome-fragment	4.63	AAI-based	0	No	No	Organic material	human gut metagenome
Pending	CTuvig-387483	SRX1994182	Shigella~phage~SP18	Caudovirales	Myoviridae	Sp18virus	NA	NA	NA	NA	1818	1	4	2	0	Not-determined	Genome-fragment	NA	NA	0	No	No	Organic material	human gut metagenome
Pending	CTuvig-387482	SRX1994182	NA	NA	NA	NA	NA	NA	NA	NA	1830	1	4	3	0	Low-quality	Genome-fragment	3.6	AAI-based	0	No	No	Organic material	human gut metagenome
Pending	CTuvig-387481	SRX1994182	Shigella~phage~SHFML-11	Caudovirales	Myoviridae	Tequatrovirus	NA	NA	NA	NA	1838	1	4	2	0	Low-quality	Genome-fragment	4.75	AAI-based	0	No	No	Organic material	human gut metagenome
Pending	CTuvig-387480	SRX1994182	Shigella~phage~POCJ13	Caudovirales	Podoviridae	Pocjvirus	NA	NA	NA	NA	1852	1	5	1	0	Low-quality	Genome-fragment	2.66	AAI-based	0	No	No	Organic material	human gut metagenome
Pending	CTuvig-387479	SRX1994182	Shigella~phage~Ag3	Caudovirales	Ackermannviridae	Ag3virus	NA	NA	NA	NA	1865	1	6	1	0	Low-quality	Genome-fragment	4.1	AAI-based	0	No	No	Organic material	human gut metagenome
Pending	CTuvig-387478	SRX1994182	NA	NA	NA	NA	NA	NA	NA	NA	1865	1	4	3	0	Low-quality	Genome-fragment	1.21	AAI-based	0	No	No	Organic material	human gut metagenome
Pending	CTuvig-387477	SRX1994182	Shewanella~sp.~phage~1/44	Caudovirales	Siphoviridae	Unassigned	NA	NA	NA	NA	1865	1	4	0	0	Low-quality	Genome-fragment	2.63	AAI-based	0	No	No	Organic material	human gut metagenome
Pending	CTuvig-387476	SRX1994182	Shewanella~sp.~phage~1/4	Caudovirales	Myoviridae	Unassigned	NA	NA	NA	NA	1866	1	6	0	0	Low-quality	Genome-fragment	3.79	AAI-based	0	No	No	Organic material	human gut metagenome
Pending	CTuvig-387475	SRX1994182	Shewanella~phage~Spp001	Caudovirales	Myoviridae	Unassigned	NA	NA	NA	NA	1866	1	4	1	0	Not-determined	Genome-fragment	NA	NA	0	No	No	Organic material	human gut metagenome
Pending	CTuvig-387474	SRX1994182	Serratia~phage~CHI14	Caudovirales	Myoviridae	Winklervirus	NA	NA	NA	NA	1877	1	5	1	0	Not-determined	Genome-fragment	NA	NA	0	No	No	Organic material	human gut metagenome
Pending	CTuvig-387473	SRX1994182	Serratia~phage~BF	Caudovirales	Myoviridae	Eneladusvirus	NA	NA	NA	NA	1880	1	4	1	0	Not-determined	Genome-fragment	NA	NA	0	No	No	Organic material	human gut metagenome
Pending	CTuvig-387472	SRX1994182	NA	NA	NA	NA	NA	NA	NA	NA	1892	1	6	3	0	Not-determined	Genome-fragment	NA	NA	0	No	No	Organic material	human gut metagenome
Pending	CTuvig-387471	SRX1994182	Salmonella~virus~SPN19	Caudovirales	Siphoviridae	Chivirus	NA	NA	NA	NA	1894	1	6	1	0	Low-quality	Genome-fragment	3.05	AAI-based	0	No	No	Organic material	human gut metagenome
Pending	CTuvig-387470	SRX1994182	Mycobacterium~phage~Myrna	Caudovirales	Myoviridae	Unassigned	NA	NA	NA	NA	1905	1	6	2	0	Low-quality	Genome-fragment	3.37	AAI-based	0	No	No	Organic material	human gut metagenome
Pending	CTuvig-387469	SRX1994182	Salmonella~virus~SP126	Caudovirales	Siphoviridae	Tlsvirus	NA	NA	NA	NA	1927	1	4	2	0	Not-determined	Genome-fragment	NA	NA	0	No	No	Organic material	human gut metagenome
Pending	CTuvig-387468	SRX1994182	Salmonella~virus~PsP3	Caudovirales	Myoviridae	P2virus	NA	NA	NA	NA	1930	1	4	3	0	Low-quality	Genome-fragment	4.68	AAI-based	0	No	No	Organic material	human gut metagenome
Pending	CTuvig-387467	SRX1994182	Salmonella~virus~P22	Caudovirales	Podoviridae	P22virus	NA	NA	NA	NA	1931	1	7	1	0	Low-quality	Genome-fragment	1.85	AAI-based	0	No	No	Organic material	human gut metagenome
Pending	CTuvig-387466	SRX1994182	Salmonella~virus~FSLSP088	Caudovirales	Siphoviridae	Chivirus	NA	NA	NA	NA	1940	1	5	0	0	Low-quality	Genome-fragment	4.67	AAI-based	0	No	No	Organic material	human gut metagenome
Pending	CTuvig-387465	SRX1994182	Salmonella~virus~FSLSP030	Caudovirales	Siphoviridae	Chivirus	NA	NA	NA	NA	1963	1	6	1	0	Low-quality	Genome-fragment	4.33	AAI-based	0	No	No	Organic material	human gut metagenome
Pending	CTuvig-387464	SRX1994182	Salmonella~phage~wksl3	Caudovirales	Siphoviridae	Jerseyvirus	NA	NA	NA	NA	1965	1	4	3	0	Low-quality	Genome-fragment	3.07	AAI-based	0	No	No	Organic material	human gut metagenome
Pending	CTuvig-387463	SRX1994182	NA	NA	NA	NA	NA	NA	NA	NA	1978	1	4	4	0	Low-quality	Genome-fragment	2.6	AAI-based	0	No	No	Organic material	human gut metagenome
Pending	CTuvig-387462	SRX1994182	Salmonella~phage~vB_SenS_AG11	Caudovirales	Siphoviridae	Jerseyvirus	NA	NA	NA	NA	1980	1	4	1	0	Low-quality	Genome-fragment	4.49	AAI-based	0	No	No	Organic material	human gut metagenome
Pending	CTuvig-387461	SRX1994182	Salmonella~phage~vB_SenS-Ent3	Caudovirales	Siphoviridae	Jerseyvirus	NA	NA	NA	NA	1987	1	5	2	0	Low-quality	Genome-fragment	4.49	AAI-based	0	No	No	Organic material	human gut metagenome
Pending	CTuvig-387460	SRX1994182	Salmonella~phage~vB_SenS-Ent2	Caudovirales	Siphoviridae	Jerseyvirus	NA	NA	NA	NA	1988	1	4	1	0	Low-quality	Genome-fragment	5.49	AAI-based	0	No	No	Organic material	human gut metagenome
Pending	CTuvig-387459	SRX1994182	Salmonella~phage~vB_SenMS16	Caudovirales	Myoviridae	S16virus	NA	NA	NA	NA	1992	1	4	3	0	Low-quality	Genome-fragment	1.31	AAI-based	0	No	No	Organic material	human gut metagenome
Pending	CTuvig-387457	SRX1994182	Salmonella~phage~vB_SalM_SJ3	Caudovirales	Ackermannviridae	Cba120virus	NA	NA	NA	NA	2003	1	4	3	0	Low-quality	Genome-fragment	5.47	AAI-based	0	No	No	Organic material	human gut metagenome
Pending	CTuvig-387456	SRX1994182	Salmonella~phage~vB_SalM_PM10	Caudovirales	Ackermannviridae	Cba120virus	NA	NA	NA	NA	2012	1	5	1	0	Low-quality	Genome-fragment	4.82	AAI-based	0	No	No	Organic material	human gut metagenome
Pending	CTuvig-387455	SRX1994182	Salmonella~phage~vB_SPuM_SP116	Caudovirales	Myoviridae	Felixounavirus	NA	NA	NA	NA	2014	1	4	0	1	Not-determined	Genome-fragment	NA	NA	0	No	No	Organic material	human gut metagenome
Pending	CTuvig-387454	SRX1994182	Salmonella~phage~phiSG-JL2	Caudovirales	Podoviridae	Teseptimavirus	NA	NA	NA	NA	2016	1	4	1	0	Low-quality	Genome-fragment	2.44	AAI-based	0	No	No	Organic material	human gut metagenome
Pending	CTuvig-387453	SRX1994182	Salmonella~phage~phSE-2	Caudovirales	Siphoviridae	Tlsvirus	NA	NA	NA	NA	2019	1	4	2	0	Low-quality	Genome-fragment	3.3	AAI-based	0	No	No	Organic material	human gut metagenome
Pending	CTuvig-387452	SRX1994182	Salmonella~phage~g341c	Caudovirales	Podoviridae	Lederbergvirus	NA	NA	NA	NA	2020	1	4	2	0	Low-quality	Genome-fragment	1.21	AAI-based	0	No	No	Organic material	human gut metagenome
Pending	CTuvig-387451	SRX1994182	Salmonella~phage~epsilon34	Caudovirales	Podoviridae	Lederbergvirus	NA	NA	NA	NA	2027	1	5	3	0	Low-quality	Genome-fragment	4.42	AAI-based	0	No	No	Organic material	human gut metagenome
Pending	CTuvig-387450	SRX1994182	Salmonella~phage~Vi06	Caudovirales	Podoviridae	Teseptimavirus	NA	NA	NA	NA	2032	1	4	2	0	Low-quality	Genome-fragment	10.19	AAI-based	0	No	No	Organic material	human gut metagenome
Pending	CTuvig-387449	SRX1994182	Salmonella~phage~Vi~II-E1	Caudovirales	Siphoviridae	Roufvirus	NA	NA	NA	NA	2033	1	4	0	0	Not-determined	Genome-fragment	NA	NA	0	No	No	Organic material	human gut metagenome
Pending	CTuvig-387448	SRX1994182	Salmonella~phage~Si3	Caudovirales	Myoviridae	Felixounavirus	NA	NA	NA	NA	2033	1	7	1	0	Low-quality	Genome-fragment	4.44	AAI-based	0	No	No	Organic material	human gut metagenome
Pending	CTuvig-387447	SRX1994182	Salmonella~phage~Shivani	Caudovirales	Siphoviridae	T5virus	NA	NA	NA	NA	2037	1	4	0	0	Low-quality	Genome-fragment	4.07	AAI-based	0	No	No	Organic material	human gut metagenome
Pending	CTuvig-387445	SRX1994182	Salmonella~phage~STML-198	Caudovirales	Myoviridae	S16virus	NA	NA	NA	NA	2056	1	4	0	0	Low-quality	Genome-fragment	2.8	AAI-based	0	No	No	Organic material	human gut metagenome
Pending	CTuvig-387444	SRX1994182	Salmonella~phage~STML-13-1	Caudovirales	Ackermannviridae	Vi1virus	NA	NA	NA	NA	2061	1	4	1	0	Low-quality	Genome-fragment	4.97	AAI-based	0	No	No	Organic material	human gut metagenome
Pending	CTuvig-387443	SRX1994182	NA	NA	NA	NA	NA	NA	NA	NA	2069	1	5	2	0	Low-quality	Genome-fragment	2.02	AAI-based	0	No	No	Organic material	human gut metagenome
Pending	CTuvig-387442	SRX1994182	NA	NA	NA	NA	NA	NA	NA	NA	2088	1	5	1	0	Not-determined	Genome-fragment	NA	NA	0	No	No	Organic material	human gut metagenome
Pending	CTuvig-387441	SRX1994182	Salmonella~phage~SS3e	Caudovirales	Siphoviridae	Jerseyvirus	NA	NA	NA	NA	2092	1	5	4	0	Not-determined	Genome-fragment	NA	NA	0	No	No	Organic material	human gut metagenome
Pending	CTuvig-387440	SRX1994182	Salmonella~phage~SPN9CC	Caudovirales	Podoviridae	Lederbergvirus	NA	NA	NA	NA	2095	1	6	1	0	Not-determined	Genome-fragment	NA	NA	0	No	No	Organic material	human gut metagenome
Pending	CTuvig-387439	SRX1994182	Salmonella~phage~SP069	Caudovirales	Podoviridae	Nonanavirus	NA	NA	NA	NA	2109	1	5	2	0	Not-determined	Genome-fragment	NA	NA	0	No	No	Organic material	human gut metagenome
Pending	CTuvig-387438	SRX1994182	Salmonella~phage~SKML-39	Caudovirales	Ackermannviridae	Ag3virus	NA	NA	NA	NA	2110	1	5	1	0	Low-quality	Genome-fragment	1.18	AAI-based	0	No	No	Organic material	human gut metagenome
Pending	CTuvig-387437	SRX1994182	Salmonella~phage~SETP13	Caudovirales	Siphoviridae	Jerseyvirus	NA	NA	NA	NA	2122	1	4	0	0	Not-determined	Genome-fragment	NA	NA	0	No	No	Organic material	human gut metagenome
Pending	CTuvig-387436	SRX1994182	Salmonella~phage~SEN5	Caudovirales	Myoviridae	Peduovirus	NA	NA	NA	NA	2129	1	4	1	0	Low-quality	Genome-fragment	5.08	AAI-based	0	No	No	Organic material	human gut metagenome
Pending	CTuvig-387435	SRX1994182	Salmonella~phage~SEN4	Caudovirales	Myoviridae	Peduovirus	NA	NA	NA	NA	2142	1	5	2	0	Low-quality	Genome-fragment	4.15	AAI-based	0	No	No	Organic material	human gut metagenome
Pending	CTuvig-387434	SRX1994182	NA	NA	NA	NA	NA	NA	NA	NA	2148	1	4	0	0	Not-determined	Genome-fragment	NA	NA	0	No	No	Organic material	human gut metagenome
Pending	CTuvig-387433	SRX1994182	NA	NA	NA	NA	NA	NA	NA	NA	2151	1	7	6	0	Low-quality	Genome-fragment	6.05	AAI-based	0	No	No	Organic material	human gut metagenome
Pending	CTuvig-387432	SRX1994182	Salmonella~phage~Melville	Caudovirales	Myoviridae	Gelderlandvirus	NA	NA	NA	NA	2159	1	4	3	0	Low-quality	Genome-fragment	3.44	AAI-based	0	No	No	Organic material	human gut metagenome
Pending	CTuvig-387431	SRX1994182	Salmonella~phage~Maynard	Caudovirales	Ackermannviridae	Vi1virus	NA	NA	NA	NA	2161	1	4	2	0	Not-determined	Genome-fragment	NA	NA	0	No	No	Organic material	human gut metagenome
Pending	CTuvig-387429	SRX1994182	Salmonella~phage~Marshall	Caudovirales	Ackermannviridae	Vi1virus	NA	NA	NA	NA	2168	1	4	1	0	Not-determined	Genome-fragment	NA	NA	0	No	No	Organic material	human gut metagenome
Pending	CTuvig-387428	SRX1994182	Salmonella~phage~LSPA1	Caudovirales	Siphoviridae	Jerseyvirus	NA	NA	NA	NA	2171	1	4	1	0	Low-quality	Genome-fragment	4.67	AAI-based	0	No	No	Organic material	human gut metagenome
Pending	CTuvig-387427	SRX1994182	Salmonella~phage~Jersey	Caudovirales	Siphoviridae	Jerseyvirus	NA	NA	NA	NA	2177	1	6	3	0	Low-quality	Genome-fragment	3.56	AAI-based	0	No	No	Organic material	human gut metagenome
Pending	CTuvig-387426	SRX1994182	Salmonella~phage~IME207	Caudovirales	Siphoviridae	Roufvirus	NA	NA	NA	NA	2179	1	5	2	0	Not-determined	Genome-fragment	NA	NA	0	No	No	Organic material	human gut metagenome
Pending	CTuvig-387425	SRX1994182	NA	NA	NA	NA	NA	NA	NA	NA	2192	1	6	4	0	Low-quality	Genome-fragment	3.06	AAI-based	0	No	No	Organic material	human gut metagenome
Pending	CTuvig-387424	SRX1994182	NA	NA	NA	NA	NA	NA	NA	NA	2203	1	6	0	0	Not-determined	Genome-fragment	NA	NA	0	No	No	Organic material	human gut metagenome
Pending	CTuvig-387423	SRX1994182	NA	NA	NA	NA	NA	NA	NA	NA	2211	1	4	2	0	Low-quality	Genome-fragment	4	AAI-based	0	No	No	Organic material	human gut metagenome
Pending	CTuvig-387422	SRX1994182	Salmonella~phage~FSL~SP-058	Caudovirales	Podoviridae	Sp58virus	NA	NA	NA	NA	2240	1	4	3	0	Low-quality	Genome-fragment	3.65	AAI-based	0	No	No	Organic material	human gut metagenome
Pending	CTuvig-387421	SRX1994182	Salmonella~phage~FSL~SP-031	Caudovirales	Siphoviridae	Sp31virus	NA	NA	NA	NA	2241	1	6	1	0	Low-quality	Genome-fragment	3.66	AAI-based	0	No	No	Organic material	human gut metagenome
Pending	CTuvig-387419	SRX1994182	Salmonella~phage~Det7	Caudovirales	Ackermannviridae	Cba120virus	NA	NA	NA	NA	2258	1	6	0	0	Low-quality	Genome-fragment	8.26	AAI-based	0	No	No	Organic material	human gut metagenome
Pending	CTuvig-387418	SRX1994182	Salmonella~phage~BPS17W1	Caudovirales	Myoviridae	Felixounavirus	NA	NA	NA	NA	2259	1	6	3	0	Low-quality	Genome-fragment	5.9	AAI-based	0	No	No	Organic material	human gut metagenome
Pending	CTuvig-387417	SRX1994182	Salmonella~phage~BPS15Q2	Caudovirales	Myoviridae	Felixounavirus	NA	NA	NA	NA	2261	1	5	1	0	Low-quality	Genome-fragment	14.63	AAI-based	0	No	No	Organic material	human gut metagenome
Pending	CTuvig-387416	SRX1994182	Salmonella~phage~BP12B	Caudovirales	Podoviridae	Zindervirus	NA	NA	NA	NA	2287	1	4	2	0	Not-determined	Genome-fragment	NA	NA	0	No	No	Organic material	human gut metagenome
Pending	CTuvig-387415	SRX1994182	Salmonella~phage~BP12A	Caudovirales	Podoviridae	Teseptimavirus	NA	NA	NA	NA	2291	1	7	1	0	Low-quality	Genome-fragment	2.17	AAI-based	0	No	No	Organic material	human gut metagenome
Pending	CTuvig-387414	SRX1994182	NA	NA	NA	NA	NA	NA	NA	NA	2301	1	6	4	0	Low-quality	Genome-fragment	6.1	AAI-based	0	No	No	Organic material	human gut metagenome
Pending	CTuvig-387413	SRX1994182	Salmonella~phage~64795_sal3	Caudovirales	Siphoviridae	Roufvirus	NA	NA	NA	NA	2301	1	4	0	1	Not-determined	Genome-fragment	NA	NA	0	No	No	Organic material	human gut metagenome
Pending	CTuvig-387412	SRX1994182	Mycobacterium~phage~LittleCherry	Caudovirales	Siphoviridae	Fromanvirus	NA	NA	NA	NA	2304	1	5	1	1	Low-quality	Genome-fragment	4.03	AAI-based	0	No	No	Organic material	human gut metagenome
Pending	CTuvig-387411	SRX1994182	NA	NA	NA	NA	NA	NA	NA	NA	2315	1	4	0	0	Low-quality	Genome-fragment	4.33	AAI-based	0	No	No	Organic material	human gut metagenome
Pending	CTuvig-387410	SRX1994182	NA	NA	NA	NA	NA	NA	NA	NA	2317	1	4	1	0	Not-determined	Genome-fragment	NA	NA	0	No	No	Organic material	human gut metagenome
Pending	CTuvig-387409	SRX1994182	Salmonella~phage~118970_sal3	Caudovirales	Myoviridae	Unassigned	NA	NA	NA	NA	2323	1	7	0	0	Low-quality	Genome-fragment	6.33	AAI-based	0	No	No	Organic material	human gut metagenome
Pending	CTuvig-387408	SRX1994182	NA	NA	NA	NA	NA	NA	NA	NA	2324	1	4	1	0	Low-quality	Genome-fragment	5.14	AAI-based	0	No	No	Organic material	human gut metagenome
Pending	CTuvig-387407	SRX1994182	Salmonella~phage~103203_sal5	Caudovirales	Podoviridae	Lederbergvirus	NA	NA	NA	NA	2328	1	4	1	0	Low-quality	Genome-fragment	1.23	AAI-based	0	No	No	Organic material	human gut metagenome
Pending	CTuvig-387406	SRX1994182	Salmonella~phage~100268_sal2	Caudovirales	Siphoviridae	T5virus	NA	NA	NA	NA	2329	1	4	2	0	Low-quality	Genome-fragment	5.57	AAI-based	0	No	No	Organic material	human gut metagenome
Pending	CTuvig-387405	SRX1994182	Salinivibrio~phage~CW02	Caudovirales	Podoviridae	Unassigned	NA	NA	NA	NA	2331	1	4	3	0	Low-quality	Genome-fragment	5.58	AAI-based	0	No	No	Organic material	human gut metagenome
Pending	CTuvig-387404	SRX1994182	Roseobacter~virus~SIO1	Caudovirales	Podoviridae	Unassigned	NA	NA	NA	NA	2332	1	4	1	1	Low-quality	Genome-fragment	5.2	AAI-based	0	No	No	Organic material	human gut metagenome
Pending	CTuvig-387402	SRX1994182	Roseobacter~phage~RDJL~Phi~1	Caudovirales	Siphoviridae	Rdjlvirus	NA	NA	NA	NA	2365	1	5	2	0	Low-quality	Genome-fragment	7.06	AAI-based	0	No	No	Organic material	human gut metagenome
Pending	CTuvig-387401	SRX1994182	Riemerella~phage~RAP44	Caudovirales	Siphoviridae	Unassigned	NA	NA	NA	NA	2365	1	8	0	0	Low-quality	Genome-fragment	6.04	AAI-based	0	No	No	Organic material	human gut metagenome
Pending	CTuvig-387400	SRX1994182	Rhodovulum~phage~RS1	Caudovirales	Siphoviridae	Unassigned	NA	NA	NA	NA	2366	1	5	1	0	Low-quality	Genome-fragment	5.85	AAI-based	0	No	No	Organic material	human gut metagenome
Pending	CTuvig-387399	SRX1994182	Rhodococcus~virus~RGL3	Caudovirales	Siphoviridae	Unassigned	NA	NA	NA	NA	2368	1	4	2	0	Low-quality	Genome-fragment	4.42	AAI-based	0	No	No	Organic material	human gut metagenome
Pending	CTuvig-387398	SRX1994182	Rhodococcus~phage~Weasels2	Caudovirales	Siphoviridae	Weaselvirus	NA	NA	NA	NA	2368	1	4	1	0	Not-determined	Genome-fragment	NA	NA	0	No	No	Organic material	human gut metagenome
Pending	CTuvig-387397	SRX1994182	Rhodococcus~phage~Trina	Caudovirales	Siphoviridae	Trinavirus	NA	NA	NA	NA	2369	1	6	2	0	Low-quality	Genome-fragment	7.33	AAI-based	0	No	No	Organic material	human gut metagenome
Pending	CTuvig-387396	SRX1994182	NA	NA	NA	NA	NA	NA	NA	NA	2390	1	4	2	0	Low-quality	Genome-fragment	6.49	AAI-based	0	No	No	Organic material	human gut metagenome
Pending	CTuvig-387395	SRX1994182	Rhodococcus~phage~RER2	Caudovirales	Siphoviridae	Rer2virus	NA	NA	NA	NA	2399	1	6	2	0	Low-quality	Genome-fragment	5.1	AAI-based	0	No	No	Organic material	human gut metagenome
Pending	CTuvig-387394	SRX1994182	NA	NA	NA	NA	NA	NA	NA	NA	2403	1	6	1	0	Low-quality	Genome-fragment	5.37	AAI-based	0	No	No	Organic material	human gut metagenome
Pending	CTuvig-387393	SRX1994182	Rhodococcus~phage~CosmicSans	Caudovirales	Siphoviridae	Rerduovirus	NA	NA	NA	NA	2407	1	4	1	0	Low-quality	Genome-fragment	2.3	AAI-based	0	No	No	Organic material	human gut metagenome
Pending	CTuvig-387392	SRX1994182	Rhodobacter~phage~RcTitan	Caudovirales	Siphoviridae	Titanvirus	NA	NA	NA	NA	2407	1	4	0	0	Not-determined	Genome-fragment	NA	NA	0	No	No	Organic material	human gut metagenome
Pending	CTuvig-387391	SRX1994182	Rhodobacter~phage~RcRhea	Caudovirales	Siphoviridae	Cronusvirus	NA	NA	NA	NA	2416	1	4	1	0	Low-quality	Genome-fragment	6.54	AAI-based	0	No	No	Organic material	human gut metagenome
Pending	CTuvig-387389	SRX1994182	Rhodobacter~phage~RcCronus	Caudovirales	Siphoviridae	Cronusvirus	NA	NA	NA	NA	2422	1	5	1	1	Not-determined	Genome-fragment	NA	NA	0	No	No	Organic material	human gut metagenome
Pending	CTuvig-387388	SRX1994182	Rhodobacter~phage~RC1	Caudovirales	Siphoviridae	Unassigned	NA	NA	NA	NA	2426	1	6	3	0	Not-determined	Genome-fragment	NA	NA	0	No	No	Organic material	human gut metagenome
Pending	CTuvig-387387	SRX1994182	Rhizobium~phage~vB_RleS_L338C	Caudovirales	Siphoviridae	Unassigned	NA	NA	NA	NA	2438	1	4	1	0	Not-determined	Genome-fragment	NA	NA	0	No	No	Organic material	human gut metagenome
Pending	CTuvig-387385	SRX1994182	Rhizobium~phage~vB_RleM_PPF1	Caudovirales	Myoviridae	Unassigned	NA	NA	NA	NA	2449	1	4	1	0	Low-quality	Genome-fragment	1.48	AAI-based	0	No	No	Organic material	human gut metagenome
Pending	CTuvig-387383	SRX1994182	NA	NA	NA	NA	NA	NA	NA	NA	2462	1	4	2	0	Low-quality	Genome-fragment	6.25	AAI-based	0	No	No	Organic material	human gut metagenome
Pending	CTuvig-387382	SRX1994182	Rhizobium~phage~RR1-A	Caudovirales	Myoviridae	Unassigned	NA	NA	NA	NA	2477	1	7	0	0	Low-quality	Genome-fragment	5.71	AAI-based	0	No	No	Organic material	human gut metagenome
Pending	CTuvig-387381	SRX1994182	Rhizobium~phage~RHEph06	Caudovirales	Myoviridae	Kleczkowskavirus	NA	NA	NA	NA	2506	1	4	1	0	Low-quality	Genome-fragment	4.1	AAI-based	0	No	No	Organic material	human gut metagenome
Pending	CTuvig-387380	SRX1994182	Rhizobium~phage~RHEph04	Caudovirales	Myoviridae	Rheph4virus	NA	NA	NA	NA	2507	1	4	2	0	Low-quality	Genome-fragment	1.33	AAI-based	0	No	No	Organic material	human gut metagenome
Pending	CTuvig-387379	SRX1994182	Rhizobium~phage~16-3	Caudovirales	Siphoviridae	Unassigned	NA	NA	NA	NA	2510	1	6	0	0	Low-quality	Genome-fragment	1.7	AAI-based	0	No	No	Organic material	human gut metagenome
Pending	CTuvig-387378	SRX1994182	Ralstonia~virus~RSA1	Caudovirales	Myoviridae	P2virus	NA	NA	NA	NA	2526	1	4	1	0	Low-quality	Genome-fragment	4.21	AAI-based	0	No	No	Organic material	human gut metagenome
Pending	CTuvig-387377	SRX1994182	NA	NA	NA	NA	NA	NA	NA	NA	2535	1	4	3	0	Low-quality	Genome-fragment	1.53	AAI-based	0	No	No	Organic material	human gut metagenome
Pending	CTuvig-387376	SRX1994182	Ralstonia~phage~RSY1	Caudovirales	Myoviridae	Peduovirus	NA	NA	NA	NA	2543	1	5	0	0	Not-determined	Genome-fragment	NA	NA	0	No	No	Organic material	human gut metagenome
Pending	CTuvig-387375	SRX1994182	Ralstonia~phage~RSS20	Unassigned	Inoviridae	Unassigned	NA	NA	NA	NA	2545	1	5	0	0	Not-determined	Genome-fragment	NA	NA	0	No	No	Organic material	human gut metagenome
Pending	CTuvig-387374	SRX1994182	Ralstonia~phage~RSS1	Unassigned	Inoviridae	Unassigned	NA	NA	NA	NA	2551	1	4	1	1	Not-determined	Genome-fragment	NA	NA	0	No	No	Organic material	human gut metagenome
Pending	CTuvig-387373	SRX1994182	Ralstonia~phage~RSM3	Unassigned	Inoviridae	Habenivirus	NA	NA	NA	NA	2558	1	4	0	0	Not-determined	Genome-fragment	NA	NA	0	No	No	Organic material	human gut metagenome
Pending	CTuvig-387372	SRX1994182	Ralstonia~phage~RSJ5	Caudovirales	Podoviridae	Unassigned	NA	NA	NA	NA	2559	1	6	0	0	Low-quality	Genome-fragment	13.88	AAI-based	0	No	No	Organic material	human gut metagenome
Pending	CTuvig-387371	SRX1994182	Ralstonia~phage~RSJ2	Caudovirales	Podoviridae	Unassigned	NA	NA	NA	NA	2590	1	6	0	0	Not-determined	Genome-fragment	NA	NA	0	No	No	Organic material	human gut metagenome
Pending	CTuvig-387370	SRX1994182	Ralstonia~phage~RSB2	Caudovirales	Podoviridae	Teseptimavirus	NA	NA	NA	NA	2597	1	4	0	1	Not-determined	Genome-fragment	NA	NA	0	No	No	Organic material	human gut metagenome
Pending	CTuvig-387369	SRX1994182	Ralstonia~phage~RSB1	Caudovirales	Podoviridae	Unassigned	NA	NA	NA	NA	2606	1	4	3	0	Low-quality	Genome-fragment	4.22	AAI-based	0	No	No	Organic material	human gut metagenome
Pending	CTuvig-387368	SRX1994182	Mycobacterium~phage~KayaCho	Caudovirales	Siphoviridae	Unassigned	NA	NA	NA	NA	2608	1	5	1	0	Not-determined	Genome-fragment	NA	NA	0	No	No	Organic material	human gut metagenome
Pending	CTuvig-387367	SRX1994182	Ralstonia~phage~PE226	Unassigned	Inoviridae	Unassigned	NA	NA	NA	NA	2617	1	6	3	0	Low-quality	Genome-fragment	4.64	AAI-based	0	No	No	Organic material	human gut metagenome
Pending	CTuvig-387366	SRX1994182	Pyrobaculum~spherical~virus	Unassigned	Globuloviridae	Globulovirus	NA	NA	NA	NA	2617	1	6	2	0	Low-quality	Genome-fragment	6.22	AAI-based	0	No	No	Organic material	human gut metagenome
Pending	CTuvig-387365	SRX1994182	NA	NA	NA	NA	NA	NA	NA	NA	2624	1	5	1	0	Not-determined	Genome-fragment	NA	NA	0	No	No	Organic material	human gut metagenome
Pending	CTuvig-387364	SRX1994182	Pseudomonas~virus~phiKZ	Caudovirales	Myoviridae	Phikzvirus	NA	NA	NA	NA	2631	1	7	1	0	Low-quality	Genome-fragment	1.58	AAI-based	0	No	No	Organic material	human gut metagenome
Pending	CTuvig-387363	SRX1994182	Pseudomonas~virus~phiCTX	Caudovirales	Myoviridae	P2virus	NA	NA	NA	NA	2637	1	6	2	0	Low-quality	Genome-fragment	6.75	AAI-based	0	No	No	Organic material	human gut metagenome
Pending	CTuvig-387362	SRX1994182	Pseudomonas~virus~Yua	Caudovirales	Siphoviridae	Yuavirus	NA	NA	NA	NA	2656	1	7	3	0	Low-quality	Genome-fragment	1.8	AAI-based	0	No	No	Organic material	human gut metagenome
Pending	CTuvig-387361	SRX1994182	Pseudomonas~virus~PaP3	Caudovirales	Podoviridae	Luz24virus	NA	NA	NA	NA	2663	1	5	2	0	Low-quality	Genome-fragment	7.16	AAI-based	0	No	No	Organic material	human gut metagenome
Pending	CTuvig-387360	SRX1994182	Pseudomonas~virus~PMG1	Caudovirales	Siphoviridae	D3virus	NA	NA	NA	NA	2664	1	6	3	0	Low-quality	Genome-fragment	4.39	AAI-based	0	No	No	Organic material	human gut metagenome
Pending	CTuvig-387358	SRX1994182	Pseudomonas~virus~PA1KOR	Caudovirales	Siphoviridae	D3112virus	NA	NA	NA	NA	2670	1	4	0	0	Not-determined	Genome-fragment	NA	NA	0	No	No	Organic material	human gut metagenome
Pending	CTuvig-387357	SRX1994182	Pseudomonas~virus~MP38	Caudovirales	Siphoviridae	D3112virus	NA	NA	NA	NA	2671	1	6	1	0	Low-quality	Genome-fragment	1.41	AAI-based	0	No	No	Organic material	human gut metagenome
Pending	CTuvig-387356	SRX1994182	Pseudomonas~virus~MP29	Caudovirales	Siphoviridae	D3112virus	NA	NA	NA	NA	2675	1	5	2	0	Low-quality	Genome-fragment	6.36	AAI-based	0	No	No	Organic material	human gut metagenome
Pending	CTuvig-387355	SRX1994182	Mycobacterium~phage~Jovo	Caudovirales	Siphoviridae	Fromanvirus	NA	NA	NA	NA	2675	1	6	1	0	Low-quality	Genome-fragment	5.96	AAI-based	0	No	No	Organic material	human gut metagenome
Pending	CTuvig-387354	SRX1994182	NA	NA	NA	NA	NA	NA	NA	NA	2705	1	6	1	0	Low-quality	Genome-fragment	4.52	AAI-based	0	No	No	Organic material	human gut metagenome
Pending	CTuvig-387353	SRX1994182	Mycobacterium~phage~Jolie1	Caudovirales	Siphoviridae	Unassigned	NA	NA	NA	NA	2727	1	5	2	0	Low-quality	Genome-fragment	5.97	AAI-based	0	No	No	Organic material	human gut metagenome
Pending	CTuvig-387352	SRX1994182	NA	NA	NA	NA	NA	NA	NA	NA	2736	1	5	3	0	Low-quality	Genome-fragment	3.86	AAI-based	0	No	No	Organic material	human gut metagenome
Pending	CTuvig-387351	SRX1994182	Pseudomonas~virus~DMS3	Caudovirales	Siphoviridae	D3112virus	NA	NA	NA	NA	2740	1	11	0	0	Low-quality	Genome-fragment	1.76	AAI-based	0	No	No	Organic material	human gut metagenome
Pending	CTuvig-387350	SRX1994182	Pseudomonas~phage~vB_PsyM_KIL4	Caudovirales	Myoviridae	Flaumdravirus	NA	NA	NA	NA	2783	1	6	1	1	Low-quality	Genome-fragment	6.09	AAI-based	0	No	No	Organic material	human gut metagenome
Pending	CTuvig-387349	SRX1994182	Pseudomonas~phage~vB_PsyM_KIL1	Caudovirales	Myoviridae	Flaumdravirus	NA	NA	NA	NA	2801	1	4	1	0	Low-quality	Genome-fragment	1.26	AAI-based	0	No	No	Organic material	human gut metagenome
Pending	CTuvig-387348	SRX1994182	NA	NA	NA	NA	NA	NA	NA	NA	2808	1	4	0	0	Low-quality	Genome-fragment	2.89	AAI-based	0	No	No	Organic material	human gut metagenome
Pending	CTuvig-387347	SRX1994182	Pseudomonas~phage~vB_PaeS_SCH_Ab26	Caudovirales	Siphoviridae	Septima3virus	NA	NA	NA	NA	2808	1	4	1	0	Low-quality	Genome-fragment	5.19	AAI-based	0	No	No	Organic material	human gut metagenome
Pending	CTuvig-387346	SRX1994182	NA	NA	NA	NA	NA	NA	NA	NA	2811	1	6	3	0	Low-quality	Genome-fragment	6.39	AAI-based	0	No	No	Organic material	human gut metagenome
Pending	CTuvig-387345	SRX1994182	Pseudomonas~phage~vB_PaeP_p2-10_Or1	Caudovirales	Podoviridae	Bruynoghevirus	NA	NA	NA	NA	2816	1	4	1	0	Not-determined	Genome-fragment	NA	NA	0	No	No	Organic material	human gut metagenome
Pending	CTuvig-387344	SRX1994182	Pseudomonas~phage~vB_PaeP_PPA-ABTNL	Caudovirales	Podoviridae	Phikmvvirus	NA	NA	NA	NA	2817	1	6	0	0	Low-quality	Genome-fragment	5.82	AAI-based	0	No	No	Organic material	human gut metagenome
Pending	CTuvig-387343	SRX1994182	Pseudomonas~phage~vB_PaeP_PAO1_Ab05	Caudovirales	Podoviridae	Phikmvvirus	NA	NA	NA	NA	2827	1	7	2	0	Low-quality	Genome-fragment	7	AAI-based	0	No	No	Organic material	human gut metagenome
Pending	CTuvig-387342	SRX1994182	Pseudomonas~phage~vB_PaeP_C2-10_Ab22	Caudovirales	Podoviridae	Luz24virus	NA	NA	NA	NA	2833	1	5	0	1	Low-quality	Genome-fragment	7.89	AAI-based	0	No	No	Organic material	human gut metagenome
Pending	CTuvig-387341	SRX1994182	NA	NA	NA	NA	NA	NA	NA	NA	2838	1	5	0	0	Not-determined	Genome-fragment	NA	NA	0	No	No	Organic material	human gut metagenome
Pending	CTuvig-387340	SRX1994182	NA	NA	NA	NA	NA	NA	NA	NA	2841	1	6	2	0	Low-quality	Genome-fragment	6.19	AAI-based	0	No	No	Organic material	human gut metagenome
Pending	CTuvig-387339	SRX1994182	Pseudomonas~phage~vB_PaeM_E217	Caudovirales	Myoviridae	Pbunavirus	NA	NA	NA	NA	2842	1	7	2	0	Low-quality	Genome-fragment	6.09	AAI-based	0	No	No	Organic material	human gut metagenome
Pending	CTuvig-387338	SRX1994182	Pseudomonas~phage~vB_PaeM_E215	Caudovirales	Myoviridae	Pbunavirus	NA	NA	NA	NA	2854	1	5	1	0	Not-determined	Genome-fragment	NA	NA	0	No	No	Organic material	human gut metagenome
Pending	CTuvig-387337	SRX1994182	Pseudomonas~phage~vB_PaeM_CEB_DP1	Caudovirales	Myoviridae	Pbunavirus	NA	NA	NA	NA	2856	1	9	1	0	Low-quality	Genome-fragment	6.51	AAI-based	0	No	No	Organic material	human gut metagenome
Pending	CTuvig-387336	SRX1994182	Pseudomonas~phage~vB_PaeM_C2-10_Ab1	Caudovirales	Myoviridae	Pakpunavirus	NA	NA	NA	NA	2858	1	6	1	0	Not-determined	Genome-fragment	NA	NA	0	No	No	Organic material	human gut metagenome
Pending	CTuvig-387335	SRX1994182	Pseudomonas~phage~vB_PaeM_C2-10_Ab02	Caudovirales	Myoviridae	Pakpunavirus	NA	NA	NA	NA	2868	1	6	2	0	Low-quality	Genome-fragment	5.35	AAI-based	0	No	No	Organic material	human gut metagenome
Pending	CTuvig-387334	SRX1994182	Pseudomonas~phage~vB_Pae-TbilisiM32	Caudovirales	Podoviridae	Phikmvvirus	NA	NA	NA	NA	2870	1	5	2	0	Low-quality	Genome-fragment	5.77	AAI-based	0	No	No	Organic material	human gut metagenome
Pending	CTuvig-387333	SRX1994182	NA	NA	NA	NA	NA	NA	NA	NA	2872	1	7	0	0	Not-determined	Genome-fragment	NA	NA	0	No	No	Organic material	human gut metagenome
Pending	CTuvig-387331	SRX1994182	Mycobacterium~phage~Hosp	Caudovirales	Siphoviridae	Unassigned	NA	NA	NA	NA	2895	1	10	1	0	Low-quality	Genome-fragment	6.8	AAI-based	0	No	No	Organic material	human gut metagenome
Pending	CTuvig-387330	SRX1994182	Pseudomonas~phage~phiYY	Unassigned	Cystoviridae	Cystovirus	NA	NA	NA	NA	2897	1	4	4	0	Low-quality	Genome-fragment	6.97	AAI-based	0	No	No	Organic material	human gut metagenome
Pending	CTuvig-387329	SRX1994182	Pseudomonas~phage~phiR18	Caudovirales	Podoviridae	Kpp25virus	NA	NA	NA	NA	2904	1	6	0	1	Low-quality	Genome-fragment	3.09	AAI-based	0	No	No	Organic material	human gut metagenome
Pending	CTuvig-387328	SRX1994182	Pseudomonas~phage~phiPto-bp6g	Caudovirales	Siphoviridae	Unassigned	NA	NA	NA	NA	2911	1	6	5	0	Low-quality	Genome-fragment	1.75	AAI-based	0	No	No	Organic material	human gut metagenome
Pending	CTuvig-387327	SRX1994182	NA	NA	NA	NA	NA	NA	NA	NA	2934	1	5	3	0	Low-quality	Genome-fragment	5.97	AAI-based	0	No	No	Organic material	human gut metagenome
Pending	CTuvig-387326	SRX1994182	Pseudomonas~phage~phiPMW	Caudovirales	Myoviridae	Plaisancevirus	NA	NA	NA	NA	2934	1	5	0	0	Not-determined	Genome-fragment	NA	NA	0	No	No	Organic material	human gut metagenome
Pending	CTuvig-387325	SRX1994182	Pseudomonas~phage~phiNN	Unassigned	Cystoviridae	Cystovirus	NA	NA	NA	NA	2937	1	5	3	0	Low-quality	Genome-fragment	6.71	AAI-based	0	No	No	Organic material	human gut metagenome
Pending	CTuvig-387324	SRX1994182	Pseudomonas~phage~phiKTN6	Caudovirales	Myoviridae	Pbunavirus	NA	NA	NA	NA	2961	1	6	0	0	Low-quality	Genome-fragment	5.98	AAI-based	0	No	No	Organic material	human gut metagenome
Pending	CTuvig-387323	SRX1994182	Pseudomonas~phage~phiKMV	Caudovirales	Podoviridae	Phikmvvirus	NA	NA	NA	NA	2989	1	4	0	1	Not-determined	Genome-fragment	NA	NA	0	No	No	Organic material	human gut metagenome
Pending	CTuvig-387322	SRX1994182	Pseudomonas~phage~phiIBB-PAA2	Caudovirales	Podoviridae	Luz24virus	NA	NA	NA	NA	3006	1	6	4	0	Low-quality	Genome-fragment	8.19	AAI-based	0	No	No	Organic material	human gut metagenome
Pending	CTuvig-387321	SRX1994182	Pseudomonas~phage~phi3	Caudovirales	Myoviridae	Hpunavirus	NA	NA	NA	NA	3009	1	7	0	0	Low-quality	Genome-fragment	7.48	AAI-based	0	No	No	Organic material	human gut metagenome
Pending	CTuvig-387320	SRX1994182	Pseudomonas~phage~phi297	Caudovirales	Siphoviridae	Unassigned	NA	NA	NA	NA	3021	1	4	0	0	Low-quality	Genome-fragment	8.94	AAI-based	0	No	No	Organic material	human gut metagenome
Pending	CTuvig-387319	SRX1994182	NA	NA	NA	NA	NA	NA	NA	NA	3021	1	5	1	0	Low-quality	Genome-fragment	1.6	AAI-based	0	No	No	Organic material	human gut metagenome
Pending	CTuvig-387317	SRX1994182	NA	NA	NA	NA	NA	NA	NA	NA	3028	1	4	1	0	Low-quality	Genome-fragment	7.26	AAI-based	0	No	No	Organic material	human gut metagenome
Pending	CTuvig-387315	SRX1994182	Pseudomonas~phage~phi13	Unassigned	Cystoviridae	Cystovirus	NA	NA	NA	NA	3037	1	5	3	0	Low-quality	Genome-fragment	8.05	AAI-based	0	No	No	Organic material	human gut metagenome
Pending	CTuvig-387314	SRX1994182	Pseudomonas~phage~phi12	Unassigned	Cystoviridae	Cystovirus	NA	NA	NA	NA	3040	1	4	4	0	Low-quality	Genome-fragment	4.98	AAI-based	0	No	No	Organic material	human gut metagenome
Pending	CTuvig-387313	SRX1994182	Pseudomonas~phage~nickie	Caudovirales	Siphoviridae	Nickievirus	NA	NA	NA	NA	3043	1	9	3	0	Not-determined	Genome-fragment	NA	NA	0	No	No	Organic material	human gut metagenome
Pending	CTuvig-387312	SRX1994182	Pseudomonas~phage~Zigelbrucke	Caudovirales	Myoviridae	Pakpunavirus	NA	NA	NA	NA	3044	1	6	2	0	Low-quality	Genome-fragment	3.82	AAI-based	0	No	No	Organic material	human gut metagenome
Pending	CTuvig-387311	SRX1994182	NA	NA	NA	NA	NA	NA	NA	NA	3054	1	6	1	0	Low-quality	Genome-fragment	1.59	AAI-based	0	No	No	Organic material	human gut metagenome
Pending	CTuvig-387310	SRX1994182	Pseudomonas~phage~YMC11/02/R656	Caudovirales	Siphoviridae	Unassigned	NA	NA	NA	NA	3057	1	6	0	0	Not-determined	Genome-fragment	NA	NA	0	No	No	Organic material	human gut metagenome
Pending	CTuvig-387309	SRX1994182	Pseudomonas~phage~YH6	Caudovirales	Podoviridae	Litunavirus	NA	NA	NA	NA	3059	1	4	2	0	Low-quality	Genome-fragment	7.52	AAI-based	0	No	No	Organic material	human gut metagenome
Pending	CTuvig-387308	SRX1994182	NA	NA	NA	NA	NA	NA	NA	NA	3060	1	5	0	0	Not-determined	Genome-fragment	NA	NA	0	No	No	Organic material	human gut metagenome
Pending	CTuvig-387307	SRX1994182	Pseudomonas~phage~VSW-3	Caudovirales	Podoviridae	Napahaivirus	NA	NA	NA	NA	3067	1	5	2	0	Low-quality	Genome-fragment	5.87	AAI-based	0	No	No	Organic material	human gut metagenome
Pending	CTuvig-387306	SRX1994182	Pseudomonas~phage~VCM	Caudovirales	Myoviridae	Otagovirus	NA	NA	NA	NA	3085	1	4	0	0	Low-quality	Genome-fragment	5.14	AAI-based	0	No	No	Organic material	human gut metagenome
Pending	CTuvig-387305	SRX1994182	Pseudomonas~phage~UFV-P2	Caudovirales	Podoviridae	Vicosavirus	NA	NA	NA	NA	3085	1	5	5	0	Low-quality	Genome-fragment	4.96	AAI-based	0	No	No	Organic material	human gut metagenome
Pending	CTuvig-387304	SRX1994182	NA	NA	NA	NA	NA	NA	NA	NA	3113	1	4	0	0	Low-quality	Genome-fragment	5.5	AAI-based	0	No	No	Organic material	human gut metagenome
Pending	CTuvig-387303	SRX1994182	Mycobacterium~phage~Godines	Caudovirales	Siphoviridae	Rosebushvirus	NA	NA	NA	NA	3115	1	4	0	0	Not-determined	Genome-fragment	NA	NA	0	No	No	Organic material	human gut metagenome
Pending	CTuvig-387302	SRX1994182	NA	NA	NA	NA	NA	NA	NA	NA	3116	1	5	2	0	Low-quality	Genome-fragment	1.9	AAI-based	0	No	No	Organic material	human gut metagenome
Pending	CTuvig-387301	SRX1994182	NA	NA	NA	NA	NA	NA	NA	NA	3124	1	5	1	0	Low-quality	Genome-fragment	2.96	AAI-based	0	No	No	Organic material	human gut metagenome
Pending	CTuvig-387300	SRX1994182	Pseudomonas~phage~PhiCHU	Caudovirales	Podoviridae	Luz24virus	NA	NA	NA	NA	3124	1	4	1	0	Low-quality	Genome-fragment	24.59	AAI-based	0	No	No	Organic material	human gut metagenome
Pending	CTuvig-387299	SRX1994182	Pseudomonas~phage~Phi-S1	Caudovirales	Podoviridae	Teseptimavirus	NA	NA	NA	NA	3134	1	12	0	0	Low-quality	Genome-fragment	7.51	AAI-based	0	No	No	Organic material	human gut metagenome
Pending	CTuvig-387298	SRX1994182	Pseudomonas~phage~Pf-10	Caudovirales	Podoviridae	Teseptimavirus	NA	NA	NA	NA	3136	1	4	2	0	Not-determined	Genome-fragment	NA	NA	0	No	No	Organic material	human gut metagenome
Pending	CTuvig-387297	SRX1994182	NA	NA	NA	NA	NA	NA	NA	NA	3140	1	4	0	0	Not-determined	Genome-fragment	NA	NA	0	No	No	Organic material	human gut metagenome
Pending	CTuvig-387296	SRX1994182	Pseudomonas~phage~PaP1	Caudovirales	Myoviridae	Pakpunavirus	NA	NA	NA	NA	3147	1	5	1	0	Low-quality	Genome-fragment	3.59	AAI-based	0	No	No	Organic material	human gut metagenome
Pending	CTuvig-387295	SRX1994182	Pseudomonas~phage~PaMx42	Caudovirales	Siphoviridae	Septimatrevirus	NA	NA	NA	NA	3148	1	6	1	0	Low-quality	Genome-fragment	1.96	AAI-based	0	No	No	Organic material	human gut metagenome
Pending	CTuvig-387294	SRX1994182	Mycobacterium~phage~Gaia	Caudovirales	Siphoviridae	Gaiavirus	NA	NA	NA	NA	3170	1	4	0	0	Not-determined	Genome-fragment	NA	NA	0	No	No	Organic material	human gut metagenome
Pending	CTuvig-387293	SRX1994182	Mycobacterium~phage~Gadjet	Caudovirales	Siphoviridae	Pipefishvirus	NA	NA	NA	NA	3170	1	4	1	0	Low-quality	Genome-fragment	6.82	AAI-based	0	No	No	Organic material	human gut metagenome
Pending	CTuvig-387292	SRX1994182	Pseudomonas~phage~PPpW-4	Caudovirales	Podoviridae	Teseptimavirus	NA	NA	NA	NA	3178	1	5	1	0	Not-determined	Genome-fragment	NA	NA	0	No	No	Organic material	human gut metagenome
Pending	CTuvig-387291	SRX1994182	Mycobacterium~phage~Fredward	Caudovirales	Siphoviridae	Fromanvirus	NA	NA	NA	NA	3180	1	5	1	1	Not-determined	Genome-fragment	NA	NA	0	No	No	Organic material	human gut metagenome
Pending	CTuvig-387290	SRX1994182	Pseudomonas~phage~PPPL-1	Caudovirales	Podoviridae	Teseptimavirus	NA	NA	NA	NA	3180	1	4	2	0	Low-quality	Genome-fragment	1.81	AAI-based	0	No	No	Organic material	human gut metagenome
Pending	CTuvig-387289	SRX1994182	Pseudomonas~phage~PP7	Unassigned	Leviviridae	Unassigned	NA	NA	NA	NA	3181	1	6	1	0	Low-quality	Genome-fragment	7.81	AAI-based	0	No	No	Organic material	human gut metagenome
Pending	CTuvig-387288	SRX1994182	Pseudomonas~phage~PEV2	Caudovirales	Podoviridae	Lit1virus	NA	NA	NA	NA	3185	1	7	5	0	Low-quality	Genome-fragment	7.01	AAI-based	0	No	No	Organic material	human gut metagenome
Pending	CTuvig-387287	SRX1994182	Pseudomonas~phage~PB1	Caudovirales	Myoviridae	Pbunavirus	NA	NA	NA	NA	3187	1	4	0	0	Not-determined	Genome-fragment	NA	NA	0	No	No	Organic material	human gut metagenome
Pending	CTuvig-387286	SRX1994182	Pseudomonas~phage~PAK_P2	Caudovirales	Myoviridae	Pakpunavirus	NA	NA	NA	NA	3189	1	5	3	0	Low-quality	Genome-fragment	5.92	AAI-based	0	No	No	Organic material	human gut metagenome
Pending	CTuvig-387285	SRX1994182	Pseudomonas~phage~PAK_P1	Caudovirales	Myoviridae	Pakpunavirus	NA	NA	NA	NA	3190	1	4	4	0	Not-determined	Genome-fragment	NA	NA	0	No	No	Organic material	human gut metagenome
Pending	CTuvig-387284	SRX1994182	Pseudomonas~phage~PAJU2	Caudovirales	Siphoviridae	Unassigned	NA	NA	NA	NA	3192	1	4	0	0	Not-determined	Genome-fragment	NA	NA	0	No	No	Organic material	human gut metagenome
Pending	CTuvig-387283	SRX1994182	NA	NA	NA	NA	NA	NA	NA	NA	3199	1	5	4	0	Low-quality	Genome-fragment	1.93	AAI-based	0	No	No	Organic material	human gut metagenome
Pending	CTuvig-387282	SRX1994182	NA	NA	NA	NA	NA	NA	NA	NA	3202	1	4	0	0	Not-determined	Genome-fragment	NA	NA	0	No	No	Organic material	human gut metagenome
Pending	CTuvig-387281	SRX1994182	Pseudomonas~phage~PA11	Caudovirales	Myoviridae	Unassigned	NA	NA	NA	NA	3212	1	6	0	2	Not-determined	Genome-fragment	NA	NA	0	No	No	Organic material	human gut metagenome
Pending	CTuvig-387280	SRX1994182	Pseudomonas~phage~PA10	Caudovirales	Myoviridae	Pakpunavirus	NA	NA	NA	NA	3213	1	4	1	0	Low-quality	Genome-fragment	5.1	AAI-based	0	No	No	Organic material	human gut metagenome
Pending	CTuvig-387279	SRX1994182	Pseudomonas~phage~OBP	Caudovirales	Myoviridae	Unassigned	NA	NA	NA	NA	3217	1	6	0	0	Not-determined	Genome-fragment	NA	NA	0	No	No	Organic material	human gut metagenome
Pending	CTuvig-387278	SRX1994182	Pseudomonas~phage~NV1	Caudovirales	Podoviridae	Vicosavirus	NA	NA	NA	NA	3236	1	5	3	0	Low-quality	Genome-fragment	6.82	AAI-based	0	No	No	Organic material	human gut metagenome
Pending	CTuvig-387277	SRX1994182	NA	NA	NA	NA	NA	NA	NA	NA	3243	1	5	3	0	Low-quality	Genome-fragment	4.59	AAI-based	0	No	No	Organic material	human gut metagenome
Pending	CTuvig-387276	SRX1994182	Pseudomonas~phage~MPK7	Caudovirales	Podoviridae	Phikmvvirus	NA	NA	NA	NA	3245	1	7	0	1	Not-determined	Genome-fragment	NA	NA	0	No	No	Organic material	human gut metagenome
Pending	CTuvig-387275	SRX1994182	Pseudomonas~phage~MPK6	Caudovirales	Podoviridae	Phikmvvirus	NA	NA	NA	NA	3247	1	9	3	0	Low-quality	Genome-fragment	7.15	AAI-based	0	No	No	Organic material	human gut metagenome
Pending	CTuvig-387274	SRX1994182	Pseudomonas~phage~MP48	Caudovirales	Siphoviridae	Casadabanvirus	NA	NA	NA	NA	3267	1	4	0	2	Not-determined	Genome-fragment	NA	NA	0	No	No	Organic material	human gut metagenome
Pending	CTuvig-387273	SRX1994182	Pseudomonas~phage~MP42	Caudovirales	Siphoviridae	Casadabanvirus	NA	NA	NA	NA	3281	1	7	0	1	Low-quality	Genome-fragment	9.61	AAI-based	0	No	No	Organic material	human gut metagenome
Pending	CTuvig-387272	SRX1994182	NA	NA	NA	NA	NA	NA	NA	NA	3297	1	5	3	0	Low-quality	Genome-fragment	8.19	AAI-based	0	No	No	Organic material	human gut metagenome
Pending	CTuvig-387271	SRX1994182	NA	NA	NA	NA	NA	NA	NA	NA	3305	1	6	5	0	Low-quality	Genome-fragment	9.13	AAI-based	0	No	No	Organic material	human gut metagenome
Pending	CTuvig-387270	SRX1994182	Pseudomonas~phage~Lu11	Caudovirales	Myoviridae	Unassigned	NA	NA	NA	NA	3311	1	4	2	0	Low-quality	Genome-fragment	10.24	AAI-based	0	No	No	Organic material	human gut metagenome
Pending	CTuvig-387269	SRX1994182	Pseudomonas~phage~LUZ7	Caudovirales	Podoviridae	Luz7virus	NA	NA	NA	NA	3331	1	6	3	0	Low-quality	Genome-fragment	7.15	AAI-based	0	No	No	Organic material	human gut metagenome
Pending	CTuvig-387268	SRX1994182	Pseudomonas~phage~LUZ19	Caudovirales	Podoviridae	Phikmvvirus	NA	NA	NA	NA	3333	1	7	1	0	Not-determined	Genome-fragment	NA	NA	0	No	No	Organic material	human gut metagenome
Pending	CTuvig-387266	SRX1994182	Pseudomonas~phage~LKO4	Caudovirales	Siphoviridae	Yuavirus	NA	NA	NA	NA	3348	1	5	1	0	Low-quality	Genome-fragment	7.68	AAI-based	0	No	No	Organic material	human gut metagenome
Pending	CTuvig-387265	SRX1994182	Pseudomonas~phage~LKD16	Caudovirales	Podoviridae	Phikmvvirus	NA	NA	NA	NA	3348	1	6	0	0	Not-determined	Genome-fragment	NA	NA	0	No	No	Organic material	human gut metagenome
Pending	CTuvig-387264	SRX1994182	Pseudomonas~phage~LIT1	Caudovirales	Podoviridae	Lit1virus	NA	NA	NA	NA	3349	1	4	1	1	Low-quality	Genome-fragment	2.34	AAI-based	0	No	No	Organic material	human gut metagenome
Pending	CTuvig-387263	SRX1994182	Pseudomonas~phage~LBL3	Caudovirales	Myoviridae	Pbunavirus	NA	NA	NA	NA	3359	1	4	2	0	Low-quality	Genome-fragment	8.6	AAI-based	0	No	No	Organic material	human gut metagenome
Pending	CTuvig-387262	SRX1994182	Pseudomonas~phage~KPP25	Caudovirales	Podoviridae	Kpp25virus	NA	NA	NA	NA	3362	1	4	2	0	Low-quality	Genome-fragment	6.42	AAI-based	0	No	No	Organic material	human gut metagenome
Pending	CTuvig-387261	SRX1994182	Pseudomonas~phage~KPP21	Caudovirales	Podoviridae	Luz7virus	NA	NA	NA	NA	3374	1	5	1	1	Not-determined	Genome-fragment	NA	NA	0	No	No	Organic material	human gut metagenome
Pending	CTuvig-387260	SRX1994182	Pseudomonas~phage~KPP12	Caudovirales	Myoviridae	Pbunavirus	NA	NA	NA	NA	3397	1	8	2	0	Low-quality	Genome-fragment	7.81	AAI-based	0	No	No	Organic material	human gut metagenome
Pending	CTuvig-387258	SRX1994182	Pseudomonas~phage~K8	Caudovirales	Myoviridae	Pakpunavirus	NA	NA	NA	NA	3403	1	6	2	0	Low-quality	Genome-fragment	7.2	AAI-based	0	No	No	Organic material	human gut metagenome
Pending	CTuvig-387257	SRX1994182	NA	NA	NA	NA	NA	NA	NA	NA	3422	1	4	3	0	Low-quality	Genome-fragment	4.84	AAI-based	0	No	No	Organic material	human gut metagenome
Pending	CTuvig-387256	SRX1994182	Pseudomonas~phage~JG024	Caudovirales	Myoviridae	Pbunavirus	NA	NA	NA	NA	3443	1	4	3	0	Low-quality	Genome-fragment	9.71	AAI-based	0	No	No	Organic material	human gut metagenome
Pending	CTuvig-387255	SRX1994182	NA	NA	NA	NA	NA	NA	NA	NA	3466	1	7	6	0	Low-quality	Genome-fragment	4.47	AAI-based	0	No	No	Organic material	human gut metagenome
Pending	CTuvig-387254	SRX1994182	Pseudomonas~phage~JBD93	Caudovirales	Siphoviridae	Casadabanvirus	NA	NA	NA	NA	3469	1	8	8	0	Low-quality	Genome-fragment	9.09	AAI-based	0	No	No	Organic material	human gut metagenome
Pending	CTuvig-387253	SRX1994182	Pseudomonas~phage~JBD88a	Caudovirales	Siphoviridae	Casadabanvirus	NA	NA	NA	NA	3480	1	7	0	0	Low-quality	Genome-fragment	12.73	AAI-based	0	No	No	Organic material	human gut metagenome
Pending	CTuvig-387252	SRX1994182	Pseudomonas~phage~JBD69	Caudovirales	Siphoviridae	Casadabanvirus	NA	NA	NA	NA	3486	1	4	1	0	Low-quality	Genome-fragment	4.54	AAI-based	0	No	No	Organic material	human gut metagenome
Pending	CTuvig-387251	SRX1994182	NA	NA	NA	NA	NA	NA	NA	NA	3500	1	8	1	0	Low-quality	Genome-fragment	10.75	AAI-based	0	No	No	Organic material	human gut metagenome
Pending	CTuvig-387250	SRX1994182	Pseudomonas~phage~JBD24	Caudovirales	Siphoviridae	Casadabanvirus	NA	NA	NA	NA	3534	1	6	1	1	Low-quality	Genome-fragment	14.19	AAI-based	0	No	No	Organic material	human gut metagenome
Pending	CTuvig-387249	SRX1994182	Pseudomonas~phage~JBD18	Caudovirales	Siphoviridae	Beetrevirus	NA	NA	NA	NA	3539	1	4	0	1	Low-quality	Genome-fragment	1.25	AAI-based	0	No	No	Organic material	human gut metagenome
Pending	CTuvig-387248	SRX1994182	Pseudomonas~phage~H70	Caudovirales	Siphoviridae	Casadabanvirus	NA	NA	NA	NA	3542	1	5	0	0	Low-quality	Genome-fragment	2.38	AAI-based	0	No	No	Organic material	human gut metagenome
Pending	CTuvig-387247	SRX1994182	Pseudomonas~phage~F8	Caudovirales	Myoviridae	Pbunavirus	NA	NA	NA	NA	3548	1	4	2	0	Low-quality	Genome-fragment	9.03	AAI-based	0	No	No	Organic material	human gut metagenome
Pending	CTuvig-387246	SRX1994182	Pseudomonas~phage~F10	Caudovirales	Siphoviridae	Unassigned	NA	NA	NA	NA	3548	1	4	0	0	Not-determined	Genome-fragment	NA	NA	0	No	No	Organic material	human gut metagenome
Pending	CTuvig-387245	SRX1994182	Pseudomonas~phage~EL	Caudovirales	Myoviridae	Elvirus	NA	NA	NA	NA	3553	1	6	1	0	Low-quality	Genome-fragment	10.63	AAI-based	0	No	No	Organic material	human gut metagenome
Pending	CTuvig-387244	SRX1994182	Pseudomonas~phage~DL64	Caudovirales	Podoviridae	Litunavirus	NA	NA	NA	NA	3555	1	6	2	0	Low-quality	Genome-fragment	9.62	AAI-based	0	No	No	Organic material	human gut metagenome
Pending	CTuvig-387243	SRX1994182	NA	NA	NA	NA	NA	NA	NA	NA	3572	1	5	1	0	Low-quality	Genome-fragment	8.82	AAI-based	0	No	No	Organic material	human gut metagenome
Pending	CTuvig-387242	SRX1994182	Pseudomonas~phage~DL54	Caudovirales	Podoviridae	Bruynoghevirus	NA	NA	NA	NA	3573	1	4	1	0	Low-quality	Genome-fragment	2.43	AAI-based	0	No	No	Organic material	human gut metagenome
Pending	CTuvig-387241	SRX1994182	Pseudomonas~phage~C11	Caudovirales	Myoviridae	Pakpunavirus	NA	NA	NA	NA	3594	1	9	0	0	Low-quality	Genome-fragment	7.82	AAI-based	0	No	No	Organic material	human gut metagenome
Pending	CTuvig-387240	SRX1994182	Pseudomonas~phage~Bjorn	Caudovirales	Podoviridae	Bjornvirus	NA	NA	NA	NA	3598	1	8	2	0	Low-quality	Genome-fragment	4.46	AAI-based	0	No	No	Organic material	human gut metagenome
Pending	CTuvig-387239	SRX1994182	Pseudomonas~phage~Bf7	Caudovirales	Podoviridae	Bifseptvirus	NA	NA	NA	NA	3599	1	10	0	0	Low-quality	Genome-fragment	1.91	AAI-based	0	No	No	Organic material	human gut metagenome
Pending	CTuvig-387238	SRX1994182	Pseudomonas~phage~B3	Caudovirales	Siphoviridae	Beetrevirus	NA	NA	NA	NA	3601	1	11	1	0	Low-quality	Genome-fragment	5.67	AAI-based	0	No	No	Organic material	human gut metagenome
Pending	CTuvig-387236	SRX1994182	Pseudomonas~phage~Andromeda	Caudovirales	Podoviridae	Bifseptvirus	NA	NA	NA	NA	3620	1	4	0	1	Low-quality	Genome-fragment	0.54	AAI-based	0	No	No	Organic material	human gut metagenome
Pending	CTuvig-387235	SRX1994182	Pseudomonas~phage~73	Caudovirales	Siphoviridae	Septima3virus	NA	NA	NA	NA	3627	1	6	1	0	Low-quality	Genome-fragment	5.12	AAI-based	0	No	No	Organic material	human gut metagenome
Pending	CTuvig-387234	SRX1994182	Pseudomonas~phage~14-1	Caudovirales	Myoviridae	Pbunavirus	NA	NA	NA	NA	3649	1	9	0	0	Low-quality	Genome-fragment	9.3	AAI-based	0	No	No	Organic material	human gut metagenome
Pending	CTuvig-387233	SRX1994182	Pseudomonad~phage~gh-1	Caudovirales	Podoviridae	T7virus	NA	NA	NA	NA	3654	1	5	2	0	Low-quality	Genome-fragment	9.78	AAI-based	0	No	No	Organic material	human gut metagenome
Pending	CTuvig-387231	SRX1994182	Mycobacterium~phage~Dori	Caudovirales	Siphoviridae	Unassigned	NA	NA	NA	NA	3661	1	4	1	0	Low-quality	Genome-fragment	8.48	AAI-based	0	No	No	Organic material	human gut metagenome
Pending	CTuvig-387229	SRX1994182	Pseudoalteromonas~phage~pYD6-A	Caudovirales	Podoviridae	Unassigned	NA	NA	NA	NA	3688	1	4	0	0	Not-determined	Genome-fragment	NA	NA	0	No	No	Organic material	human gut metagenome
Pending	CTuvig-387228	SRX1994182	NA	NA	NA	NA	NA	NA	NA	NA	3704	1	9	1	0	Low-quality	Genome-fragment	9.19	AAI-based	0	No	No	Organic material	human gut metagenome
Pending	CTuvig-387227	SRX1994182	Pseudoalteromonas~phage~H105/1	Caudovirales	Siphoviridae	Unassigned	NA	NA	NA	NA	3717	1	4	0	0	Low-quality	Genome-fragment	2.17	AAI-based	0	No	No	Organic material	human gut metagenome
Pending	CTuvig-387226	SRX1994182	NA	NA	NA	NA	NA	NA	NA	NA	3743	1	5	4	0	Low-quality	Genome-fragment	8.24	AAI-based	0	No	No	Organic material	human gut metagenome
Pending	CTuvig-387225	SRX1994182	Pseudoalteromonas~phage~Cr39582	Unassigned	Corticoviridae	Corticovirus	NA	NA	NA	NA	3744	1	7	4	0	Low-quality	Genome-fragment	11.25	AAI-based	0	No	No	Organic material	human gut metagenome
Pending	CTuvig-387224	SRX1994182	NA	NA	NA	NA	NA	NA	NA	NA	3745	1	6	1	0	Low-quality	Genome-fragment	8.94	AAI-based	0	No	No	Organic material	human gut metagenome
Pending	CTuvig-387222	SRX1994182	Providencia~phage~Redjac	Caudovirales	Siphoviridae	Chivirus	NA	NA	NA	NA	3758	1	5	0	0	Low-quality	Genome-fragment	2.02	AAI-based	0	No	No	Organic material	human gut metagenome
Pending	CTuvig-387221	SRX1994182	Proteus~phage~vB_PmiP_Pm5460	Caudovirales	Podoviridae	Zindervirus	NA	NA	NA	NA	3763	1	6	3	0	Low-quality	Genome-fragment	3.6	AAI-based	0	No	No	Organic material	human gut metagenome
Pending	CTuvig-387220	SRX1994182	Proteus~phage~pPM_01	Caudovirales	Siphoviridae	Chivirus	NA	NA	NA	NA	3767	1	5	1	0	Not-determined	Genome-fragment	NA	NA	0	No	No	Organic material	human gut metagenome
Pending	CTuvig-387219	SRX1994182	NA	NA	NA	NA	NA	NA	NA	NA	3795	1	9	1	0	Low-quality	Genome-fragment	2.57	AAI-based	0	No	No	Organic material	human gut metagenome
Pending	CTuvig-387218	SRX1994182	Proteus~phage~PM135	Caudovirales	Siphoviridae	Novosibvirus	NA	NA	NA	NA	3800	1	4	0	0	Not-determined	Genome-fragment	NA	NA	0	No	No	Organic material	human gut metagenome
Pending	CTuvig-387217	SRX1994182	Proteus~phage~PM~93	Caudovirales	Podoviridae	Zindervirus	NA	NA	NA	NA	3812	1	9	2	0	Low-quality	Genome-fragment	9.13	AAI-based	0	No	No	Organic material	human gut metagenome
Pending	CTuvig-387216	SRX1994182	Proteus~phage~PM~85	Caudovirales	Podoviridae	Zindervirus	NA	NA	NA	NA	3821	1	7	0	1	Low-quality	Genome-fragment	11.57	AAI-based	0	No	No	Organic material	human gut metagenome
Pending	CTuvig-387215	SRX1994182	Propionibacterium~phage~Wizzo	Caudovirales	Siphoviridae	Pa6virus	NA	NA	NA	NA	3823	1	9	2	0	Low-quality	Genome-fragment	7.92	AAI-based	0	No	No	Organic material	human gut metagenome
Pending	CTuvig-387214	SRX1994182	Mycobacterium~phage~DS6A	Caudovirales	Siphoviridae	Unassigned	NA	NA	NA	NA	3828	1	8	2	0	Low-quality	Genome-fragment	8.99	AAI-based	0	No	No	Organic material	human gut metagenome
Pending	CTuvig-387213	SRX1994182	NA	NA	NA	NA	NA	NA	NA	NA	3833	1	7	5	0	Low-quality	Genome-fragment	5.29	AAI-based	0	No	No	Organic material	human gut metagenome
Pending	CTuvig-387210	SRX1994182	Propionibacterium~phage~SKKY	Caudovirales	Siphoviridae	Pa6virus	NA	NA	NA	NA	3851	1	4	1	0	Low-quality	Genome-fragment	9.06	AAI-based	0	No	No	Organic material	human gut metagenome
Pending	CTuvig-387209	SRX1994182	Propionibacterium~phage~QueenBey	Caudovirales	Siphoviridae	Pahexavirus	NA	NA	NA	NA	3855	1	6	3	0	Low-quality	Genome-fragment	10.7	AAI-based	0	No	No	Organic material	human gut metagenome
Pending	CTuvig-387208	SRX1994182	Propionibacterium~phage~Procrass1	Caudovirales	Siphoviridae	Pa6virus	NA	NA	NA	NA	3856	1	4	1	0	Low-quality	Genome-fragment	9.84	AAI-based	0	No	No	Organic material	human gut metagenome
Pending	CTuvig-387207	SRX1994182	NA	NA	NA	NA	NA	NA	NA	NA	3857	1	6	1	1	Low-quality	Genome-fragment	7.61	AAI-based	0	No	No	Organic material	human gut metagenome
Pending	CTuvig-387206	SRX1994182	Mycobacterium~phage~Cooper	Caudovirales	Siphoviridae	Coopervirus	NA	NA	NA	NA	3858	1	5	4	0	Low-quality	Genome-fragment	8.34	AAI-based	0	No	No	Organic material	human gut metagenome
Pending	CTuvig-387205	SRX1994182	NA	NA	NA	NA	NA	NA	NA	NA	3883	1	5	5	0	Low-quality	Genome-fragment	7.74	AAI-based	0	No	No	Organic material	human gut metagenome
Pending	CTuvig-387204	SRX1994182	Propionibacterium~phage~PHL194M00	Caudovirales	Siphoviridae	Pa6virus	NA	NA	NA	NA	3891	1	4	3	0	Low-quality	Genome-fragment	6.41	AAI-based	0	No	No	Organic material	human gut metagenome
Pending	CTuvig-387203	SRX1994182	Propionibacterium~phage~PHL179M00	Caudovirales	Siphoviridae	Pa6virus	NA	NA	NA	NA	3894	1	10	1	0	Low-quality	Genome-fragment	8.87	AAI-based	0	No	No	Organic material	human gut metagenome
Pending	CTuvig-387202	SRX1994182	Propionibacterium~phage~PHL171M01	Caudovirales	Siphoviridae	Pa6virus	NA	NA	NA	NA	3906	1	6	4	0	Low-quality	Genome-fragment	9.06	AAI-based	0	No	No	Organic material	human gut metagenome
Pending	CTuvig-387201	SRX1994182	Mycobacterium~phage~Conspiracy	Caudovirales	Siphoviridae	Fromanvirus	NA	NA	NA	NA	3920	1	6	0	0	Low-quality	Genome-fragment	6.51	AAI-based	0	No	No	Organic material	human gut metagenome
Pending	CTuvig-387200	SRX1994182	Propionibacterium~phage~PHL151M00	Caudovirales	Siphoviridae	Pa6virus	NA	NA	NA	NA	3924	1	4	0	0	Not-determined	Genome-fragment	NA	NA	0	No	No	Organic material	human gut metagenome
Pending	CTuvig-387199	SRX1994182	Propionibacterium~phage~PHL150M00	Caudovirales	Siphoviridae	Pahexavirus	NA	NA	NA	NA	3925	1	9	2	0	Low-quality	Genome-fragment	5.07	AAI-based	0	No	No	Organic material	human gut metagenome
Pending	CTuvig-387198	SRX1994182	Propionibacterium~phage~PHL141N00	Caudovirales	Siphoviridae	Pa6virus	NA	NA	NA	NA	3930	1	7	3	0	Low-quality	Genome-fragment	9.23	AAI-based	0	No	No	Organic material	human gut metagenome
Pending	CTuvig-387197	SRX1994182	Propionibacterium~phage~PHL132N00	Caudovirales	Siphoviridae	Pa6virus	NA	NA	NA	NA	3936	1	7	0	0	Not-determined	Genome-fragment	NA	NA	0	No	No	Organic material	human gut metagenome
Pending	CTuvig-387196	SRX1994182	Propionibacterium~phage~PHL117M01	Caudovirales	Siphoviridae	Pa6virus	NA	NA	NA	NA	3950	1	6	6	0	Low-quality	Genome-fragment	6.4	AAI-based	0	No	No	Organic material	human gut metagenome
Pending	CTuvig-387195	SRX1994182	Propionibacterium~phage~PHL114L00	Caudovirales	Siphoviridae	Pa6virus	NA	NA	NA	NA	3983	1	5	2	0	Low-quality	Genome-fragment	10.39	AAI-based	0	No	No	Organic material	human gut metagenome
Pending	CTuvig-387194	SRX1994182	Propionibacterium~phage~PHL113M01	Caudovirales	Siphoviridae	Pa6virus	NA	NA	NA	NA	3985	1	5	2	0	Low-quality	Genome-fragment	6.54	AAI-based	0	No	No	Organic material	human gut metagenome
Pending	CTuvig-387193	SRX1994182	Propionibacterium~phage~PHL095N00	Caudovirales	Siphoviridae	Pa6virus	NA	NA	NA	NA	4006	1	5	0	0	Not-determined	Genome-fragment	NA	NA	0	No	No	Organic material	human gut metagenome
Pending	CTuvig-387192	SRX1994182	Propionibacterium~phage~PHL092M00	Caudovirales	Siphoviridae	Pa6virus	NA	NA	NA	NA	4007	1	5	1	0	Low-quality	Genome-fragment	5.64	AAI-based	0	No	No	Organic material	human gut metagenome
Pending	CTuvig-387191	SRX1994182	NA	NA	NA	NA	NA	NA	NA	NA	4015	1	9	3	0	Low-quality	Genome-fragment	10.32	AAI-based	0	No	No	Organic material	human gut metagenome
Pending	CTuvig-387190	SRX1994182	NA	NA	NA	NA	NA	NA	NA	NA	4016	1	6	0	0	Not-determined	Genome-fragment	NA	NA	0	No	No	Organic material	human gut metagenome
Pending	CTuvig-387189	SRX1994182	Mycobacterium~phage~Chadwick	Caudovirales	Siphoviridae	Fromanvirus	NA	NA	NA	NA	4031	1	8	3	0	Low-quality	Genome-fragment	9.65	AAI-based	0	No	No	Organic material	human gut metagenome
Pending	CTuvig-387188	SRX1994182	Propionibacterium~phage~PHL071N05	Caudovirales	Siphoviridae	Pa6virus	NA	NA	NA	NA	4035	1	4	3	0	Low-quality	Genome-fragment	6.31	AAI-based	0	No	No	Organic material	human gut metagenome
Pending	CTuvig-387185	SRX1994182	Propionibacterium~phage~PHL067M10	Caudovirales	Siphoviridae	Pahexavirus	NA	NA	NA	NA	4054	1	5	2	0	Not-determined	Genome-fragment	NA	NA	0	No	No	Organic material	human gut metagenome
Pending	CTuvig-387183	SRX1994182	Propionibacterium~phage~PHL067M01	Caudovirales	Siphoviridae	Pa6virus	NA	NA	NA	NA	4101	1	5	2	0	Low-quality	Genome-fragment	8.92	AAI-based	0	No	No	Organic material	human gut metagenome
Pending	CTuvig-387182	SRX1994182	Propionibacterium~phage~PHL060L00	Caudovirales	Siphoviridae	Pa6virus	NA	NA	NA	NA	4106	1	6	0	1	Not-determined	Genome-fragment	NA	NA	0	No	No	Organic material	human gut metagenome
Pending	CTuvig-387181	SRX1994182	NA	NA	NA	NA	NA	NA	NA	NA	4116	1	8	5	0	Low-quality	Genome-fragment	11.01	AAI-based	0	No	No	Organic material	human gut metagenome
Pending	CTuvig-387180	SRX1994182	Propionibacterium~phage~PHL041M10	Caudovirales	Siphoviridae	Pa6virus	NA	NA	NA	NA	4150	1	10	2	0	Low-quality	Genome-fragment	2.49	AAI-based	0	No	No	Organic material	human gut metagenome
Pending	CTuvig-387179	SRX1994182	NA	NA	NA	NA	NA	NA	NA	NA	4156	1	9	7	0	Low-quality	Genome-fragment	5.37	AAI-based	0	No	No	Organic material	human gut metagenome
Pending	CTuvig-387178	SRX1994182	Propionibacterium~phage~PHL030N00	Caudovirales	Siphoviridae	Pahexavirus	NA	NA	NA	NA	4160	1	7	3	0	Low-quality	Genome-fragment	7.76	AAI-based	0	No	No	Organic material	human gut metagenome
Pending	CTuvig-387177	SRX1994182	Propionibacterium~phage~PHL025M00	Caudovirales	Siphoviridae	Pa6virus	NA	NA	NA	NA	4168	1	6	0	0	Low-quality	Genome-fragment	9.07	AAI-based	0	No	No	Organic material	human gut metagenome
Pending	CTuvig-387176	SRX1994182	Propionibacterium~phage~PHL010M04	Caudovirales	Siphoviridae	Pahexavirus	NA	NA	NA	NA	4168	1	8	2	0	Low-quality	Genome-fragment	8.61	AAI-based	0	No	No	Organic material	human gut metagenome
Pending	CTuvig-387175	SRX1994182	Propionibacterium~phage~PAS50	Caudovirales	Siphoviridae	Pa6virus	NA	NA	NA	NA	4175	1	7	1	1	Low-quality	Genome-fragment	10.28	AAI-based	0	No	No	Organic material	human gut metagenome
Pending	CTuvig-387174	SRX1994182	Propionibacterium~phage~PAD20	Caudovirales	Siphoviridae	Pa6virus	NA	NA	NA	NA	4183	1	11	1	0	Low-quality	Genome-fragment	9.02	AAI-based	0	No	No	Organic material	human gut metagenome
Pending	CTuvig-387173	SRX1994182	NA	NA	NA	NA	NA	NA	NA	NA	4185	1	4	2	1	Low-quality	Genome-fragment	9.98	AAI-based	0	No	No	Organic material	human gut metagenome
Pending	CTuvig-387172	SRX1994182	Propionibacterium~phage~PA6	Caudovirales	Siphoviridae	Pa6virus	NA	NA	NA	NA	4193	1	5	0	0	Not-determined	Genome-fragment	NA	NA	0	No	No	Organic material	human gut metagenome
Pending	CTuvig-387171	SRX1994182	Propionibacterium~phage~P9.1	Caudovirales	Siphoviridae	Pa6virus	NA	NA	NA	NA	4200	1	6	1	0	Not-determined	Genome-fragment	NA	NA	0	No	No	Organic material	human gut metagenome
Pending	CTuvig-387170	SRX1994182	Propionibacterium~phage~P14.4	Caudovirales	Siphoviridae	Pa6virus	NA	NA	NA	NA	4213	1	7	4	0	Not-determined	Genome-fragment	NA	NA	0	No	No	Organic material	human gut metagenome
Pending	CTuvig-387169	SRX1994182	Propionibacterium~phage~P101A	Caudovirales	Siphoviridae	Pa6virus	NA	NA	NA	NA	4216	1	5	1	0	Not-determined	Genome-fragment	NA	NA	0	No	No	Organic material	human gut metagenome
Pending	CTuvig-387168	SRX1994182	Propionibacterium~phage~P100_A	Caudovirales	Siphoviridae	Pa6virus	NA	NA	NA	NA	4219	1	5	4	0	Low-quality	Genome-fragment	6.83	AAI-based	0	No	No	Organic material	human gut metagenome
Pending	CTuvig-387167	SRX1994182	Propionibacterium~phage~P100_1	Caudovirales	Siphoviridae	Pa6virus	NA	NA	NA	NA	4230	1	7	0	2	Not-determined	Genome-fragment	NA	NA	0	No	No	Organic material	human gut metagenome
Pending	CTuvig-387166	SRX1994182	Propionibacterium~phage~P100D	Caudovirales	Siphoviridae	Pa6virus	NA	NA	NA	NA	4248	1	7	3	0	Low-quality	Genome-fragment	9.45	AAI-based	0	No	No	Organic material	human gut metagenome
Pending	CTuvig-387165	SRX1994182	Propionibacterium~phage~P1.1	Caudovirales	Siphoviridae	Pa6virus	NA	NA	NA	NA	4259	1	4	3	0	Low-quality	Genome-fragment	11.02	AAI-based	0	No	No	Organic material	human gut metagenome
Pending	CTuvig-387164	SRX1994182	NA	NA	NA	NA	NA	NA	NA	NA	4277	1	6	5	0	Low-quality	Genome-fragment	8.15	AAI-based	0	No	No	Organic material	human gut metagenome
Pending	CTuvig-387163	SRX1994182	Propionibacterium~phage~MrAK	Caudovirales	Siphoviridae	Pa6virus	NA	NA	NA	NA	4281	1	4	1	0	Low-quality	Genome-fragment	10.13	AAI-based	0	No	No	Organic material	human gut metagenome
Pending	CTuvig-387162	SRX1994182	NA	NA	NA	NA	NA	NA	NA	NA	4296	1	5	1	0	Low-quality	Genome-fragment	9.08	AAI-based	0	No	No	Organic material	human gut metagenome
Pending	CTuvig-387161	SRX1994182	Propionibacterium~phage~Lauchelly	Caudovirales	Siphoviridae	Pa6virus	NA	NA	NA	NA	4303	1	6	0	0	Low-quality	Genome-fragment	8.73	AAI-based	0	No	No	Organic material	human gut metagenome
Pending	CTuvig-387160	SRX1994182	Propionibacterium~phage~Kubed	Caudovirales	Siphoviridae	Pa6virus	NA	NA	NA	NA	4318	1	7	5	0	Low-quality	Genome-fragment	7.87	AAI-based	0	No	No	Organic material	human gut metagenome
Pending	CTuvig-387159	SRX1994182	Propionibacterium~phage~Keiki	Caudovirales	Siphoviridae	Pa6virus	NA	NA	NA	NA	4327	1	7	1	1	Low-quality	Genome-fragment	2.94	AAI-based	0	No	No	Organic material	human gut metagenome
Pending	CTuvig-387158	SRX1994182	Propionibacterium~phage~G4	Caudovirales	Siphoviridae	Doucettevirus	NA	NA	NA	NA	4332	1	8	3	0	Low-quality	Genome-fragment	10.52	AAI-based	0	No	No	Organic material	human gut metagenome
Pending	CTuvig-387157	SRX1994182	Propionibacterium~phage~Enoki	Caudovirales	Siphoviridae	Pahexavirus	NA	NA	NA	NA	4332	1	7	0	0	Not-determined	Genome-fragment	NA	NA	0	No	No	Organic material	human gut metagenome
Pending	CTuvig-387156	SRX1994182	Propionibacterium~phage~E6	Caudovirales	Siphoviridae	Doucettevirus	NA	NA	NA	NA	4333	1	8	1	0	Low-quality	Genome-fragment	10.08	AAI-based	0	No	No	Organic material	human gut metagenome
Pending	CTuvig-387155	SRX1994182	Propionibacterium~phage~Doucette	Caudovirales	Siphoviridae	Doucettevirus	NA	NA	NA	NA	4335	1	7	4	0	Low-quality	Genome-fragment	10.77	AAI-based	0	No	No	Organic material	human gut metagenome
Pending	CTuvig-387154	SRX1994182	Propionibacterium~phage~BruceLethal	Caudovirales	Siphoviridae	Pahexavirus	NA	NA	NA	NA	4365	1	7	2	0	Low-quality	Genome-fragment	3.74	AAI-based	0	No	No	Organic material	human gut metagenome
Pending	CTuvig-387153	SRX1994182	Propionibacterium~phage~B3	Caudovirales	Siphoviridae	Anatolevirus	NA	NA	NA	NA	4368	1	11	0	0	Low-quality	Genome-fragment	4.13	AAI-based	0	No	No	Organic material	human gut metagenome
Pending	CTuvig-387152	SRX1994182	Propionibacterium~phage~B22	Caudovirales	Siphoviridae	Doucettevirus	NA	NA	NA	NA	4374	1	6	1	0	Low-quality	Genome-fragment	4.66	AAI-based	0	No	No	Organic material	human gut metagenome
Pending	CTuvig-387151	SRX1994182	Propionibacterium~phage~Attacne	Caudovirales	Siphoviridae	Pa6virus	NA	NA	NA	NA	4379	1	9	1	1	Not-determined	Genome-fragment	NA	NA	0	No	No	Organic material	human gut metagenome
Pending	CTuvig-387150	SRX1994182	NA	NA	NA	NA	NA	NA	NA	NA	4402	1	6	2	0	Not-determined	Genome-fragment	NA	NA	0	No	No	Organic material	human gut metagenome
Pending	CTuvig-387149	SRX1994182	NA	NA	NA	NA	NA	NA	NA	NA	4429	1	8	1	0	Low-quality	Genome-fragment	9.01	AAI-based	0	No	No	Organic material	human gut metagenome
Pending	CTuvig-387148	SRX1994182	NA	NA	NA	NA	NA	NA	NA	NA	4434	1	12	1	0	Low-quality	Genome-fragment	2.35	AAI-based	0	No	No	Organic material	human gut metagenome
Pending	CTuvig-387147	SRX1994182	NA	NA	NA	NA	NA	NA	NA	NA	4440	1	4	0	0	Low-quality	Genome-fragment	10.79	AAI-based	0	No	No	Organic material	human gut metagenome
Pending	CTuvig-387146	SRX1994182	uncultured~phage~WW-nAnB	Unassigned	Inoviridae	Unassigned	NA	NA	NA	NA	4449	1	6	0	0	Low-quality	Genome-fragment	10.85	AAI-based	0	No	No	Organic material	human gut metagenome
Pending	CTuvig-387145	SRX1994182	Yersinia~virus~L413C	Caudovirales	Myoviridae	P2virus	NA	NA	NA	NA	4450	1	6	1	0	Not-determined	Genome-fragment	NA	NA	0	No	No	Organic material	human gut metagenome
Pending	CTuvig-387144	SRX1994182	Yersinia~phage~vB_YenP_ISAO8	Caudovirales	Podoviridae	Unassigned	NA	NA	NA	NA	4465	1	5	1	0	Not-determined	Genome-fragment	NA	NA	0	No	No	Organic material	human gut metagenome
Pending	CTuvig-387143	SRX1994182	NA	NA	NA	NA	NA	NA	NA	NA	4472	1	5	0	0	Not-determined	Genome-fragment	NA	NA	0	No	No	Organic material	human gut metagenome
Pending	CTuvig-387142	SRX1994182	Yersinia~phage~vB_YenP_AP10	Caudovirales	Podoviridae	Teseptimavirus	NA	NA	NA	NA	4491	1	7	6	0	Low-quality	Genome-fragment	7.25	AAI-based	0	No	No	Organic material	human gut metagenome
Pending	CTuvig-387141	SRX1994182	Yersinia~phage~vB_YenM_TG1	Caudovirales	Myoviridae	Tg1virus	NA	NA	NA	NA	4496	1	6	1	0	Low-quality	Genome-fragment	11.23	AAI-based	0	No	No	Organic material	human gut metagenome
Pending	CTuvig-387140	SRX1994182	Yersinia~phage~phiYeO3-12	Caudovirales	Podoviridae	Teseptimavirus	NA	NA	NA	NA	4497	1	5	0	1	Low-quality	Genome-fragment	10.62	AAI-based	0	No	No	Organic material	human gut metagenome
Pending	CTuvig-387139	SRX1994182	NA	NA	NA	NA	NA	NA	NA	NA	4498	1	5	2	0	Low-quality	Genome-fragment	10.83	AAI-based	0	No	No	Organic material	human gut metagenome
Pending	CTuvig-387138	SRX1994182	Yersinia~phage~phiR1-RT	Caudovirales	Myoviridae	Tg1virus	NA	NA	NA	NA	4501	1	9	1	0	Low-quality	Genome-fragment	4.38	AAI-based	0	No	No	Organic material	human gut metagenome
Pending	CTuvig-387137	SRX1994182	Yersinia~phage~phiD1	Caudovirales	Myoviridae	T4virus	NA	NA	NA	NA	4514	1	6	0	0	Not-determined	Genome-fragment	NA	NA	0	No	No	Organic material	human gut metagenome
Pending	CTuvig-387136	SRX1994182	Yersinia~phage~phiA1122	Caudovirales	Podoviridae	Teseptimavirus	NA	NA	NA	NA	4573	1	8	6	0	Low-quality	Genome-fragment	3.97	AAI-based	0	No	No	Organic material	human gut metagenome
Pending	CTuvig-387135	SRX1994182	Yersinia~phage~phi80-18	Caudovirales	Podoviridae	Unassigned	NA	NA	NA	NA	4577	1	12	1	0	Low-quality	Genome-fragment	4.38	AAI-based	0	No	No	Organic material	human gut metagenome
Pending	CTuvig-387134	SRX1994182	Mycobacterium~virus~Babsiella	Caudovirales	Siphoviridae	Brujitavirus	NA	NA	NA	NA	4609	1	6	2	0	Low-quality	Genome-fragment	9.96	AAI-based	0	No	No	Organic material	human gut metagenome
Pending	CTuvig-387133	SRX1994182	NA	NA	NA	NA	NA	NA	NA	NA	4613	1	6	0	0	Not-determined	Genome-fragment	NA	NA	0	No	No	Organic material	human gut metagenome
Pending	CTuvig-387132	SRX1994182	NA	NA	NA	NA	NA	NA	NA	NA	4618	1	7	4	0	Low-quality	Genome-fragment	2.84	AAI-based	0	No	No	Organic material	human gut metagenome
Pending	CTuvig-387131	SRX1994182	Xylella~phage~Prado	Caudovirales	Podoviridae	Pradovirus	NA	NA	NA	NA	4630	1	6	1	1	Not-determined	Genome-fragment	NA	NA	0	No	No	Organic material	human gut metagenome
Pending	CTuvig-387130	SRX1994182	Xylella~phage~Paz	Caudovirales	Podoviridae	Pradovirus	NA	NA	NA	NA	4662	1	7	1	1	Not-determined	Genome-fragment	NA	NA	0	No	No	Organic material	human gut metagenome
Pending	CTuvig-387129	SRX1994182	Xanthomonas~virus~phil7	Caudovirales	Siphoviridae	Xp10virus	NA	NA	NA	NA	4675	1	4	1	0	Low-quality	Genome-fragment	3.55	AAI-based	0	No	No	Organic material	human gut metagenome
Pending	CTuvig-387128	SRX1994182	NA	NA	NA	NA	NA	NA	NA	NA	4681	1	7	1	0	Low-quality	Genome-fragment	9.26	AAI-based	0	No	No	Organic material	human gut metagenome
Pending	CTuvig-387127	SRX1994182	Xanthomonas~virus~Xop411	Caudovirales	Siphoviridae	Xp10virus	NA	NA	NA	NA	4687	1	7	1	0	Low-quality	Genome-fragment	3.75	AAI-based	0	No	No	Organic material	human gut metagenome
Pending	CTuvig-387126	SRX1994182	Mycobacterium~virus~Acadian	Caudovirales	Siphoviridae	Acadianvirus	NA	NA	NA	NA	4692	1	9	3	0	Low-quality	Genome-fragment	12.96	AAI-based	0	No	No	Organic material	human gut metagenome
Pending	CTuvig-387125	SRX1994182	Xanthomonas~virus~CP1	Caudovirales	Siphoviridae	Xp10virus	NA	NA	NA	NA	4697	1	9	4	0	Low-quality	Genome-fragment	11.26	AAI-based	0	No	No	Organic material	human gut metagenome
Pending	CTuvig-387124	SRX1994182	NA	NA	NA	NA	NA	NA	NA	NA	4698	1	11	3	0	Low-quality	Genome-fragment	7.89	AAI-based	0	No	No	Organic material	human gut metagenome
Pending	CTuvig-387123	SRX1994182	Xanthomonas~phage~f30-Xaj	Caudovirales	Podoviridae	Pradovirus	NA	NA	NA	NA	4699	1	8	4	0	Low-quality	Genome-fragment	12.01	AAI-based	0	No	No	Organic material	human gut metagenome
Pending	CTuvig-387122	SRX1994182	Xanthomonas~phage~f20-Xaj	Caudovirales	Podoviridae	Pradovirus	NA	NA	NA	NA	4699	1	4	2	0	Not-determined	Genome-fragment	NA	NA	0	No	No	Organic material	human gut metagenome
Pending	CTuvig-387121	SRX1994182	Vibrio~virus~fs1	Unassigned	Inoviridae	Fibrovirus	NA	NA	NA	NA	4712	1	12	2	0	Low-quality	Genome-fragment	10.96	AAI-based	0	No	No	Organic material	human gut metagenome
Pending	CTuvig-387120	SRX1994182	NA	NA	NA	NA	NA	NA	NA	NA	4721	1	9	7	0	Low-quality	Genome-fragment	13.36	AAI-based	0	No	No	Organic material	human gut metagenome
Pending	CTuvig-387118	SRX1994182	Mycobacterium~phage~Zemanar	Caudovirales	Siphoviridae	Coopervirus	NA	NA	NA	NA	4728	1	7	5	0	Low-quality	Genome-fragment	9.94	AAI-based	0	No	No	Organic material	human gut metagenome
Pending	CTuvig-387117	SRX1994182	NA	NA	NA	NA	NA	NA	NA	NA	4768	1	6	0	1	Low-quality	Genome-fragment	9.94	AAI-based	0	No	No	Organic material	human gut metagenome
Pending	CTuvig-387116	SRX1994182	NA	NA	NA	NA	NA	NA	NA	NA	4771	1	6	0	0	Low-quality	Genome-fragment	7.76	AAI-based	0	No	No	Organic material	human gut metagenome
Pending	CTuvig-387114	SRX1994182	Vibrio~phage~qdvp001	Unassigned	Unassigned	Unassigned	NA	NA	NA	NA	4792	1	5	1	0	Low-quality	Genome-fragment	11.57	AAI-based	0	No	No	Organic material	human gut metagenome
Pending	CTuvig-387113	SRX1994182	Vibrio~phage~phiVC8	Caudovirales	Podoviridae	Vp5virus	NA	NA	NA	NA	4849	1	14	3	0	Low-quality	Genome-fragment	5.93	AAI-based	0	No	No	Organic material	human gut metagenome
Pending	CTuvig-387111	SRX1994182	Vibrio~phage~phi-A318	Caudovirales	Podoviridae	Zindervirus	NA	NA	NA	NA	4890	1	4	0	1	Not-determined	Genome-fragment	NA	NA	0	No	No	Organic material	human gut metagenome
Pending	CTuvig-387110	SRX1994182	Vibrio~phage~phi~3	Caudovirales	Siphoviridae	Jesfedecavirus	NA	NA	NA	NA	4919	1	10	4	0	Low-quality	Genome-fragment	11.86	AAI-based	0	No	No	Organic material	human gut metagenome
Pending	CTuvig-387109	SRX1994182	Vibrio~phage~pYD38-A	Caudovirales	Siphoviridae	Roufvirus	NA	NA	NA	NA	4934	1	14	1	0	Low-quality	Genome-fragment	12.35	AAI-based	0	No	No	Organic material	human gut metagenome
Pending	CTuvig-387108	SRX1994182	Vibrio~phage~pYD21-A	Caudovirales	Siphoviridae	Unassigned	NA	NA	NA	NA	4939	1	6	0	4	Not-determined	Genome-fragment	NA	NA	0	No	No	Organic material	human gut metagenome
Pending	CTuvig-387107	SRX1994182	Vibrio~phage~pVp-1	Caudovirales	Siphoviridae	Cetovirus	NA	NA	NA	NA	4985	1	6	0	0	Low-quality	Genome-fragment	12.48	AAI-based	0	No	No	Organic material	human gut metagenome
Pending	CTuvig-387106	SRX1994182	NA	NA	NA	NA	NA	NA	NA	NA	4990	1	8	1	1	Low-quality	Genome-fragment	14.6	AAI-based	0	No	No	Organic material	human gut metagenome
Pending	CTuvig-387105	SRX1994182	Vibrio~phage~eugene~12A10	Unassigned	Unassigned	Unassigned	NA	NA	NA	NA	5010	1	8	3	0	Low-quality	Genome-fragment	10.45	AAI-based	0	No	No	Organic material	human gut metagenome
Pending	CTuvig-387104	SRX1994182	Vibrio~phage~VfO4K68	Unassigned	Inoviridae	Unassigned	NA	NA	NA	NA	5025	1	4	0	3	Not-determined	Genome-fragment	NA	NA	0	No	No	Organic material	human gut metagenome
Pending	CTuvig-387103	SRX1994182	Vibrio~phage~VfO3K6	Unassigned	Inoviridae	Unassigned	NA	NA	NA	NA	5030	1	7	7	0	Low-quality	Genome-fragment	10.89	AAI-based	0	No	No	Organic material	human gut metagenome
Pending	CTuvig-387102	SRX1994182	NA	NA	NA	NA	NA	NA	NA	NA	5038	1	9	3	0	Low-quality	Genome-fragment	14.12	AAI-based	0	No	No	Organic material	human gut metagenome
Pending	CTuvig-387101	SRX1994182	Vibrio~phage~VPUSM~8	Caudovirales	Myoviridae	Hpunavirus	NA	NA	NA	NA	5039	1	8	0	0	Not-determined	Genome-fragment	NA	NA	0	No	No	Organic material	human gut metagenome
Pending	CTuvig-387100	SRX1994182	Vibrio~phage~VP585	Caudovirales	Myoviridae	Vhmlvirus	NA	NA	NA	NA	5053	1	10	0	0	Low-quality	Genome-fragment	8.81	AAI-based	0	No	No	Organic material	human gut metagenome
Pending	CTuvig-387099	SRX1994182	Vibrio~phage~VP5	Caudovirales	Podoviridae	Vp5virus	NA	NA	NA	NA	5070	1	8	5	0	Low-quality	Genome-fragment	10.74	AAI-based	0	No	No	Organic material	human gut metagenome
Pending	CTuvig-387098	SRX1994182	Vibrio~phage~VP4B	Caudovirales	Myoviridae	Tidunavirus	NA	NA	NA	NA	5075	1	9	3	0	Low-quality	Genome-fragment	10.29	AAI-based	0	No	No	Organic material	human gut metagenome
Pending	CTuvig-387097	SRX1994182	Vibrio~phage~VP2	Caudovirales	Podoviridae	Vp5virus	NA	NA	NA	NA	5123	1	4	0	1	Low-quality	Genome-fragment	4.53	AAI-based	0	No	No	Organic material	human gut metagenome
Pending	CTuvig-387096	SRX1994182	Vibrio~phage~VHML	Caudovirales	Myoviridae	Vhmlvirus	NA	NA	NA	NA	5124	1	14	1	0	Not-determined	Genome-fragment	NA	NA	0	No	No	Organic material	human gut metagenome
Pending	CTuvig-387095	SRX1994182	Vibrio~phage~VGJphi	Unassigned	Inoviridae	Fibrovirus	NA	NA	NA	NA	5137	1	11	1	0	Low-quality	Genome-fragment	13.51	AAI-based	0	No	No	Organic material	human gut metagenome
Pending	CTuvig-387094	SRX1994182	Vibrio~phage~VEJphi	Unassigned	Inoviridae	Fibrovirus	NA	NA	NA	NA	5198	1	8	0	0	Not-determined	Genome-fragment	NA	NA	0	No	No	Organic material	human gut metagenome
Pending	CTuvig-387093	SRX1994182	Vibrio~phage~VBP47	Caudovirales	Podoviridae	Unassigned	NA	NA	NA	NA	5245	1	9	4	0	Low-quality	Genome-fragment	5.91	AAI-based	0	No	No	Organic material	human gut metagenome
Pending	CTuvig-387092	SRX1994182	NA	NA	NA	NA	NA	NA	NA	NA	5272	1	6	0	0	Not-determined	Genome-fragment	NA	NA	0	No	No	Organic material	human gut metagenome
Pending	CTuvig-387091	SRX1994182	Vibrio~phage~SSP002	Caudovirales	Siphoviridae	Ssp2virus	NA	NA	NA	NA	5283	1	4	0	0	Not-determined	Genome-fragment	NA	NA	0	No	No	Organic material	human gut metagenome
Pending	CTuvig-387090	SRX1994182	Vibrio~phage~SIO-2	Caudovirales	Siphoviridae	Unassigned	NA	NA	NA	NA	5287	1	7	4	0	Low-quality	Genome-fragment	11.45	AAI-based	0	No	No	Organic material	human gut metagenome
Pending	CTuvig-387089	SRX1994182	Vibrio~phage~QH	Caudovirales	Podoviridae	Enhodamvirus	NA	NA	NA	NA	5328	1	6	0	0	Not-determined	Genome-fragment	NA	NA	0	No	No	Organic material	human gut metagenome
Pending	CTuvig-387088	SRX1994182	Vibrio~phage~N4	Caudovirales	Podoviridae	Teseptimavirus	NA	NA	NA	NA	5339	1	8	4	0	Low-quality	Genome-fragment	14.29	AAI-based	0	No	No	Organic material	human gut metagenome
Pending	CTuvig-387087	SRX1994182	Vibrio~phage~ICP3	Caudovirales	Podoviridae	Teseptimavirus	NA	NA	NA	NA	5371	1	6	2	0	Low-quality	Genome-fragment	8.8	AAI-based	0	No	No	Organic material	human gut metagenome
Pending	CTuvig-387086	SRX1994182	Vibrio~phage~ICP2_2013_A_Haiti	Caudovirales	Podoviridae	Unassigned	NA	NA	NA	NA	5378	1	6	1	3	Not-determined	Genome-fragment	NA	NA	0	No	No	Organic material	human gut metagenome
Pending	CTuvig-387085	SRX1994182	Vibrio~phage~ICP2	Caudovirales	Podoviridae	Unassigned	NA	NA	NA	NA	5383	1	8	1	0	Low-quality	Genome-fragment	12.48	AAI-based	0	No	No	Organic material	human gut metagenome
Pending	CTuvig-387084	SRX1994182	Vibrio~phage~ICP1	Caudovirales	Myoviridae	Unassigned	NA	NA	NA	NA	5414	1	6	3	0	Low-quality	Genome-fragment	12.95	AAI-based	0	No	No	Organic material	human gut metagenome
Pending	CTuvig-387083	SRX1994182	Mycobacterium~phage~Vincenzo	Caudovirales	Siphoviridae	Coopervirus	NA	NA	NA	NA	5415	1	9	8	0	Low-quality	Genome-fragment	9.03	AAI-based	0	No	No	Organic material	human gut metagenome
Pending	CTuvig-387082	SRX1994182	Vibrio~phage~CP-T1	Caudovirales	Myoviridae	Unassigned	NA	NA	NA	NA	5434	1	6	0	0	Not-determined	Genome-fragment	NA	NA	0	No	No	Organic material	human gut metagenome
Pending	CTuvig-387081	SRX1994182	Vibrio~phage~CHOED	Caudovirales	Podoviridae	Unassigned	NA	NA	NA	NA	5440	1	5	1	0	Low-quality	Genome-fragment	13.71	AAI-based	0	No	No	Organic material	human gut metagenome
Pending	CTuvig-387080	SRX1994182	NA	NA	NA	NA	NA	NA	NA	NA	5441	1	8	8	0	Medium-quality	Genome-fragment	89.4	AAI-based	0	No	55-bp-DTR	Organic material	human gut metagenome
Pending	CTuvig-387079	SRX1994182	Vibrio~phage~11895-B1	Caudovirales	Myoviridae	Unassigned	NA	NA	NA	NA	5443	1	6	0	0	Low-quality	Genome-fragment	3.53	AAI-based	0	No	No	Organic material	human gut metagenome
Pending	CTuvig-387078	SRX1994182	Uncultured~phage~WW-nAnB~strain~2	Unassigned	Inoviridae	Unassigned	NA	NA	NA	NA	5460	1	5	0	0	Not-determined	Genome-fragment	NA	NA	0	No	No	Organic material	human gut metagenome
Pending	CTuvig-387077	SRX1994182	Tsukamurella~phage~TIN4	Caudovirales	Siphoviridae	Tin2virus	NA	NA	NA	NA	5472	1	7	4	1	Low-quality	Genome-fragment	14.36	AAI-based	0	No	No	Organic material	human gut metagenome
Pending	CTuvig-387076	SRX1994182	NA	NA	NA	NA	NA	NA	NA	NA	5474	1	8	0	0	Not-determined	Genome-fragment	NA	NA	0	No	No	Organic material	human gut metagenome
Pending	CTuvig-387075	SRX1994182	Mycobacterium~phage~UnionJack	Caudovirales	Siphoviridae	Fromanvirus	NA	NA	NA	NA	5485	1	9	0	0	Low-quality	Genome-fragment	3.73	AAI-based	0	No	No	Organic material	human gut metagenome
Pending	CTuvig-387074	SRX1994182	NA	NA	NA	NA	NA	NA	NA	NA	5488	1	6	5	0	Low-quality	Genome-fragment	15.49	AAI-based	0	No	No	Organic material	human gut metagenome
Pending	CTuvig-387073	SRX1994182	Thermus~virus~P23-77	Unassigned	Sphaerolipoviridae	Gammasphaerolipovirus	NA	NA	NA	NA	5493	1	4	0	0	Low-quality	Genome-fragment	11.67	AAI-based	0	No	No	Organic material	human gut metagenome
Pending	CTuvig-387072	SRX1994182	Thermus~virus~P23-45	Caudovirales	Siphoviridae	P23virus	NA	NA	NA	NA	5514	1	10	0	0	Low-quality	Genome-fragment	3.33	AAI-based	0	No	No	Organic material	human gut metagenome
Pending	CTuvig-387071	SRX1994182	NA	NA	NA	NA	NA	NA	NA	NA	5516	1	6	2	0	Low-quality	Genome-fragment	12.9	AAI-based	0	No	No	Organic material	human gut metagenome
Pending	CTuvig-387070	SRX1994182	NA	NA	NA	NA	NA	NA	NA	NA	5542	1	13	1	0	Low-quality	Genome-fragment	13.26	AAI-based	0	No	No	Organic material	human gut metagenome
Pending	CTuvig-387069	SRX1994182	Thermoproteus~tenax~spherical~virus~1	Unassigned	Globuloviridae	Globulovirus	NA	NA	NA	NA	5547	1	4	1	0	Low-quality	Genome-fragment	7.01	AAI-based	0	No	No	Organic material	human gut metagenome
Pending	CTuvig-387068	SRX1994182	NA	NA	NA	NA	NA	NA	NA	NA	5573	1	14	3	0	Low-quality	Genome-fragment	10.12	AAI-based	0	No	No	Organic material	human gut metagenome
Pending	CTuvig-387067	SRX1994182	NA	NA	NA	NA	NA	NA	NA	NA	5622	1	9	4	0	Low-quality	Genome-fragment	11.94	AAI-based	0	No	No	Organic material	human gut metagenome
Pending	CTuvig-387066	SRX1994182	Synechococcus~phage~S-WAM2	Caudovirales	Myoviridae	Unassigned	NA	NA	NA	NA	5659	1	9	5	0	Low-quality	Genome-fragment	16.8	AAI-based	0	No	No	Organic material	human gut metagenome
Pending	CTuvig-387065	SRX1994182	Synechococcus~phage~S-WAM1	Caudovirales	Myoviridae	Unassigned	NA	NA	NA	NA	5672	1	6	4	0	Low-quality	Genome-fragment	14.46	AAI-based	0	No	No	Organic material	human gut metagenome
Pending	CTuvig-387064	SRX1994182	NA	NA	NA	NA	NA	NA	NA	NA	5681	1	6	3	0	Low-quality	Genome-fragment	4.78	AAI-based	0	No	No	Organic material	human gut metagenome
Pending	CTuvig-387063	SRX1994182	Synechococcus~phage~S-SSM7	Caudovirales	Myoviridae	Unassigned	NA	NA	NA	NA	5693	1	9	2	0	Low-quality	Genome-fragment	13.62	AAI-based	0	No	No	Organic material	human gut metagenome
Pending	CTuvig-387062	SRX1994182	Synechococcus~phage~S-SSM5	Caudovirales	Myoviridae	Unassigned	NA	NA	NA	NA	5696	1	9	6	0	Low-quality	Genome-fragment	6.73	AAI-based	0	No	No	Organic material	human gut metagenome
Pending	CTuvig-387061	SRX1994182	NA	NA	NA	NA	NA	NA	NA	NA	5698	1	6	0	1	Low-quality	Genome-fragment	11.49	AAI-based	0	No	No	Organic material	human gut metagenome
Pending	CTuvig-387060	SRX1994182	Synechococcus~phage~S-SM2	Caudovirales	Myoviridae	Unassigned	NA	NA	NA	NA	5705	1	9	0	0	Not-determined	Genome-fragment	NA	NA	0	No	No	Organic material	human gut metagenome
Pending	CTuvig-387059	SRX1994182	Mycobacterium~phage~Tortellini	Caudovirales	Siphoviridae	Tortellinivirus	NA	NA	NA	NA	5712	1	6	0	0	Low-quality	Genome-fragment	7.97	AAI-based	0	No	No	Organic material	human gut metagenome
Pending	CTuvig-387058	SRX1994182	Synechococcus~phage~S-RSM4	Caudovirales	Myoviridae	Unassigned	NA	NA	NA	NA	5719	1	10	2	0	Low-quality	Genome-fragment	43.94	AAI-based	0	No	No	Organic material	human gut metagenome
Pending	CTuvig-387057	SRX1994182	Synechococcus~phage~S-RIP2	Caudovirales	Podoviridae	Unassigned	NA	NA	NA	NA	5734	1	7	0	3	Not-determined	Genome-fragment	NA	NA	0	No	No	Organic material	human gut metagenome
Pending	CTuvig-387056	SRX1994182	Synechococcus~phage~S-RIP1	Caudovirales	Podoviridae	Unassigned	NA	NA	NA	NA	5751	1	7	1	0	Low-quality	Genome-fragment	37.17	AAI-based	0	No	No	Organic material	human gut metagenome
Pending	CTuvig-387055	SRX1994182	Synechococcus~phage~S-RIM8~A.HR1	Caudovirales	Myoviridae	Unassigned	NA	NA	NA	NA	5768	1	8	6	0	Low-quality	Genome-fragment	12.59	AAI-based	0	No	No	Organic material	human gut metagenome
Pending	CTuvig-387054	SRX1994182	Synechococcus~phage~S-RIM2~R1_1999	Caudovirales	Myoviridae	Unassigned	NA	NA	NA	NA	5774	1	9	2	0	Low-quality	Genome-fragment	17.12	AAI-based	0	No	No	Organic material	human gut metagenome
Pending	CTuvig-387052	SRX1994182	NA	NA	NA	NA	NA	NA	NA	NA	5780	1	16	3	0	Low-quality	Genome-fragment	14.01	AAI-based	0	No	No	Organic material	human gut metagenome
Pending	CTuvig-387051	SRX1994182	Synechococcus~phage~S-IOM18	Caudovirales	Myoviridae	Unassigned	NA	NA	NA	NA	5856	1	9	2	0	Low-quality	Genome-fragment	15.04	AAI-based	0	No	No	Organic material	human gut metagenome
Pending	CTuvig-387050	SRX1994182	NA	NA	NA	NA	NA	NA	NA	NA	5861	1	6	0	1	Low-quality	Genome-fragment	9.07	AAI-based	0	No	No	Organic material	human gut metagenome
Pending	CTuvig-387049	SRX1994182	Synechococcus~phage~S-CBS2	Caudovirales	Siphoviridae	Unassigned	NA	NA	NA	NA	5869	1	15	1	0	Low-quality	Genome-fragment	5.55	AAI-based	0	No	No	Organic material	human gut metagenome
Pending	CTuvig-387048	SRX1994182	Synechococcus~phage~S-CBS1	Caudovirales	Siphoviridae	Unassigned	NA	NA	NA	NA	5893	1	13	1	0	Low-quality	Genome-fragment	18.3	AAI-based	0	No	No	Organic material	human gut metagenome
Pending	CTuvig-387047	SRX1994182	Synechococcus~phage~S-CBP42	Caudovirales	Podoviridae	Unassigned	NA	NA	NA	NA	5912	1	9	1	0	Low-quality	Genome-fragment	8.33	AAI-based	0	No	No	Organic material	human gut metagenome
Pending	CTuvig-387046	SRX1994182	Synechococcus~phage~S-CBP4	Caudovirales	Podoviridae	Unassigned	NA	NA	NA	NA	5925	1	9	1	0	Low-quality	Genome-fragment	15.09	AAI-based	0	No	No	Organic material	human gut metagenome
Pending	CTuvig-387045	SRX1994182	Synechococcus~phage~S-CAM9	Caudovirales	Myoviridae	Unassigned	NA	NA	NA	NA	5961	1	9	0	0	Not-determined	Genome-fragment	NA	NA	0	No	No	Organic material	human gut metagenome
Pending	CTuvig-387044	SRX1994182	Synechococcus~phage~S-CAM8	Caudovirales	Myoviridae	Unassigned	NA	NA	NA	NA	5989	1	9	6	0	Low-quality	Genome-fragment	12.75	AAI-based	0	No	No	Organic material	human gut metagenome
Pending	CTuvig-387043	SRX1994182	NA	NA	NA	NA	NA	NA	NA	NA	6000	1	8	3	0	High-quality	High-quality	96.03	AAI-based	0	No	No	Organic material	human gut metagenome
Pending	CTuvig-387042	SRX1994182	Mycobacterium~phage~Theia	Caudovirales	Siphoviridae	Fromanvirus	NA	NA	NA	NA	6042	1	8	5	0	Low-quality	Genome-fragment	14.77	AAI-based	0	No	No	Organic material	human gut metagenome
Pending	CTuvig-387041	SRX1994182	Synechococcus~phage~S-CAM22	Caudovirales	Myoviridae	Unassigned	NA	NA	NA	NA	6050	1	5	1	0	Low-quality	Genome-fragment	4.8	AAI-based	0	No	No	Organic material	human gut metagenome
Pending	CTuvig-387040	SRX1994182	Synechococcus~phage~ACG-2014j	Caudovirales	Myoviridae	Unassigned	NA	NA	NA	NA	6069	1	8	2	0	Not-determined	Genome-fragment	NA	NA	0	No	No	Organic material	human gut metagenome
Pending	CTuvig-387039	SRX1994182	NA	NA	NA	NA	NA	NA	NA	NA	6078	1	10	2	0	Low-quality	Genome-fragment	18.88	AAI-based	0	No	No	Organic material	human gut metagenome
Pending	CTuvig-387038	SRX1994182	Synechococcus~phage~ACG-2014h	Caudovirales	Myoviridae	Unassigned	NA	NA	NA	NA	6105	1	9	0	0	Not-determined	Genome-fragment	NA	NA	0	No	No	Organic material	human gut metagenome
Pending	CTuvig-387037	SRX1994182	Synechococcus~phage~ACG-2014g	Caudovirales	Myoviridae	Unassigned	NA	NA	NA	NA	6116	1	8	3	0	Low-quality	Genome-fragment	13.12	AAI-based	0	No	No	Organic material	human gut metagenome
Pending	CTuvig-387036	SRX1994182	Synechococcus~phage~ACG-2014f	Caudovirales	Myoviridae	Unassigned	NA	NA	NA	NA	6121	1	5	0	2	Not-determined	Genome-fragment	NA	NA	0	No	No	Organic material	human gut metagenome
Pending	CTuvig-387035	SRX1994182	Synechococcus~phage~ACG-2014d	Caudovirales	Myoviridae	Unassigned	NA	NA	NA	NA	6143	1	9	4	0	Low-quality	Genome-fragment	12.08	AAI-based	0	No	No	Organic material	human gut metagenome
Pending	CTuvig-387034	SRX1994182	NA	NA	NA	NA	NA	NA	NA	NA	6207	1	8	5	0	Low-quality	Genome-fragment	15.93	AAI-based	0	No	No	Organic material	human gut metagenome
Pending	CTuvig-387033	SRX1994182	NA	NA	NA	NA	NA	NA	NA	NA	6323	1	5	5	0	Low-quality	Genome-fragment	15.48	AAI-based	0	No	No	Organic material	human gut metagenome
Pending	CTuvig-387032	SRX1994182	Mycobacterium~phage~Swirley	Caudovirales	Siphoviridae	Fromanvirus	NA	NA	NA	NA	6344	1	9	1	0	Low-quality	Genome-fragment	15.26	AAI-based	0	No	No	Organic material	human gut metagenome
Pending	CTuvig-387031	SRX1994182	Sulfolobus~virus~Ragged~Hills	Unassigned	Fuselloviridae	Alphafusellovirus	NA	NA	NA	NA	6359	1	11	3	0	Low-quality	Genome-fragment	16.28	AAI-based	0	No	No	Organic material	human gut metagenome
Pending	CTuvig-387030	SRX1994182	NA	NA	NA	NA	NA	NA	NA	NA	6367	1	9	6	0	Low-quality	Genome-fragment	15.58	AAI-based	0	No	No	Organic material	human gut metagenome
Pending	CTuvig-387029	SRX1994182	Sulfolobus~turreted~icosahedral~virus~2	Unassigned	Turriviridae	Alphaturrivirus	NA	NA	NA	NA	6381	1	11	1	0	Low-quality	Genome-fragment	6.04	AAI-based	0	No	No	Organic material	human gut metagenome
Pending	CTuvig-387028	SRX1994182	Sulfolobus~turreted~icosahedral~virus~1	Unassigned	Turriviridae	Alphaturrivirus	NA	NA	NA	NA	6381	1	13	1	0	Not-determined	Genome-fragment	NA	NA	0	No	No	Organic material	human gut metagenome
Pending	CTuvig-387027	SRX1994182	NA	NA	NA	NA	NA	NA	NA	NA	6430	1	8	0	2	Not-determined	Genome-fragment	NA	NA	0	No	No	Organic material	human gut metagenome
Pending	CTuvig-387026	SRX1994182	Mycobacterium~phage~Stinger	Caudovirales	Siphoviridae	Coopervirus	NA	NA	NA	NA	6441	1	13	2	0	Low-quality	Genome-fragment	16.19	AAI-based	0	No	No	Organic material	human gut metagenome
Pending	CTuvig-387025	SRX1994182	NA	NA	NA	NA	NA	NA	NA	NA	6459	1	13	1	1	Low-quality	Genome-fragment	15.99	AAI-based	0	No	No	Organic material	human gut metagenome
Pending	CTuvig-387024	SRX1994182	Sulfolobus~spindle-shaped~virus~4	Unassigned	Fuselloviridae	Alphafusellovirus	NA	NA	NA	NA	6461	1	10	3	0	Low-quality	Genome-fragment	3.42	AAI-based	0	No	No	Organic material	human gut metagenome
Pending	CTuvig-387023	SRX1994182	Sulfolobus~spindle-shaped~virus~2	Unassigned	Fuselloviridae	Alphafusellovirus	NA	NA	NA	NA	6467	1	6	0	1	Not-determined	Genome-fragment	NA	NA	0	No	No	Organic material	human gut metagenome
Pending	CTuvig-387022	SRX1994182	NA	NA	NA	NA	NA	NA	NA	NA	6480	1	10	0	1	Low-quality	Genome-fragment	9.85	AAI-based	0	No	No	Organic material	human gut metagenome
Pending	CTuvig-387021	SRX1994182	Sulfolobus~monocaudavirus~SMV4	Unassigned	Bicaudaviridae	Unassigned	NA	NA	NA	NA	6503	1	4	0	1	Not-determined	Genome-fragment	NA	NA	0	No	No	Organic material	human gut metagenome
Pending	CTuvig-387020	SRX1994182	NA	NA	NA	NA	NA	NA	NA	NA	6525	1	8	1	1	Not-determined	Genome-fragment	NA	NA	0	No	No	Organic material	human gut metagenome
Pending	CTuvig-387019	SRX1994182	NA	NA	NA	NA	NA	NA	NA	NA	6550	1	15	4	0	Low-quality	Genome-fragment	15.88	AAI-based	0	No	No	Organic material	human gut metagenome
Pending	CTuvig-387018	SRX1994182	NA	NA	NA	NA	NA	NA	NA	NA	6561	1	12	2	0	Low-quality	Genome-fragment	18.82	AAI-based	0	No	No	Organic material	human gut metagenome
Pending	CTuvig-387017	SRX1994182	NA	NA	NA	NA	NA	NA	NA	NA	6563	1	9	0	0	Low-quality	Genome-fragment	10.57	AAI-based	0	No	No	Organic material	human gut metagenome
Pending	CTuvig-387016	SRX1994182	NA	NA	NA	NA	NA	NA	NA	NA	6599	1	7	6	0	Low-quality	Genome-fragment	10.87	AAI-based	0	No	No	Organic material	human gut metagenome
Pending	CTuvig-387015	SRX1994182	Sulfolobus~islandicus~rod-shaped~virus~6	Ligamenvirales	Rudiviridae	Rudivirus	NA	NA	NA	NA	6665	1	13	2	0	Low-quality	Genome-fragment	15.5	AAI-based	0	No	No	Organic material	human gut metagenome
Pending	CTuvig-387014	SRX1994182	NA	NA	NA	NA	NA	NA	NA	NA	6680	1	11	3	0	Low-quality	Genome-fragment	12.14	AAI-based	0	No	No	Organic material	human gut metagenome
Pending	CTuvig-387013	SRX1994182	Sulfolobus~islandicus~rod-shaped~virus~4	Ligamenvirales	Rudiviridae	Rudivirus	CTOTU30144.fa	-1.35913	0.0666267	d__Bacteria;p__Bacteroidota;c__Bacteroidia;o__Bacteroidales;f__Bacteroidaceae;g__Phocaeicola;s__Phocaeicola massiliensis	6724	1	8	4	0	Medium-quality	Genome-fragment	57.15	AAI-based	0	No	No	Organic material	human gut metagenome
Pending	CTuvig-387011	SRX1994182	Sulfolobus~islandicus~rod-shaped~virus~2	Ligamenvirales	Rudiviridae	Rudivirus	NA	NA	NA	NA	6753	1	18	0	0	Low-quality	Genome-fragment	16.22	AAI-based	0	No	No	Organic material	human gut metagenome
Pending	CTuvig-387010	SRX1994182	Sulfolobus~islandicus~rod-shaped~virus~11	Ligamenvirales	Rudiviridae	Rudivirus	NA	NA	NA	NA	6774	1	6	0	0	Not-determined	Genome-fragment	NA	NA	0	No	No	Organic material	human gut metagenome
Pending	CTuvig-387009	SRX1994182	Sulfolobus~islandicus~rod-shaped~virus~10	Ligamenvirales	Rudiviridae	Rudivirus	NA	NA	NA	NA	6785	1	12	0	2	Not-determined	Genome-fragment	NA	NA	0	No	No	Organic material	human gut metagenome
Pending	CTuvig-387008	SRX1994182	Sulfolobus~islandicus~rod-shaped~virus~1	Ligamenvirales	Rudiviridae	Rudivirus	NA	NA	NA	NA	6813	1	5	0	0	Not-determined	Genome-fragment	NA	NA	0	No	No	Organic material	human gut metagenome
Pending	CTuvig-387007	SRX1994182	Mycobacterium~phage~Smeadley	Caudovirales	Siphoviridae	Fromanvirus	NA	NA	NA	NA	6944	1	9	5	0	Low-quality	Genome-fragment	18.52	AAI-based	0	No	No	Organic material	human gut metagenome
Pending	CTuvig-387006	SRX1994182	Sulfitobacter~phage~pCB2047-C	Unassigned	Unassigned	Unassigned	NA	NA	NA	NA	6976	1	7	2	0	Low-quality	Genome-fragment	13.49	AAI-based	0	No	No	Organic material	human gut metagenome
Pending	CTuvig-387005	SRX1994182	Sulfitobacter~phage~pCB2047-A	Unassigned	Unassigned	Unassigned	NA	NA	NA	NA	6993	1	4	2	0	Low-quality	Genome-fragment	19.08	AAI-based	0	No	No	Organic material	human gut metagenome
Pending	CTuvig-387004	SRX1994182	Sulfitobacter~phage~NYA-2014a	Unassigned	Unassigned	Unassigned	NA	NA	NA	NA	7005	1	14	7	0	Low-quality	Genome-fragment	11.22	AAI-based	0	No	No	Organic material	human gut metagenome
Pending	CTuvig-387003	SRX1994182	Sulfitobacter~phage~EE36phi1	Caudovirales	Podoviridae	Baltimorevirus	NA	NA	NA	NA	7023	1	7	1	1	Not-determined	Genome-fragment	NA	NA	0	No	No	Organic material	human gut metagenome
Pending	CTuvig-387002	SRX1994182	Stx2-converting~phage~86	Caudovirales	Podoviridae	Traversvirus	NA	NA	NA	NA	7117	1	17	2	0	Low-quality	Genome-fragment	16.53	AAI-based	0	No	No	Organic material	human gut metagenome
Pending	CTuvig-387001	SRX1994182	Streptomyces~virus~phiBT1	Caudovirales	Siphoviridae	Phic31virus	NA	NA	NA	NA	7121	1	6	0	0	Low-quality	Genome-fragment	10.19	AAI-based	0	No	No	Organic material	human gut metagenome
Pending	CTuvig-387000	SRX1994182	Streptomyces~virus~TG1	Caudovirales	Siphoviridae	Phic31virus	NA	NA	NA	NA	7134	1	14	5	0	Low-quality	Genome-fragment	13.24	AAI-based	0	No	No	Organic material	human gut metagenome
Pending	CTuvig-386999	SRX1994182	Streptomyces~phage~phiELB20	Caudovirales	Siphoviridae	R4virus	NA	NA	NA	NA	7191	1	13	10	0	Low-quality	Genome-fragment	20.31	AAI-based	0	No	No	Organic material	human gut metagenome
Pending	CTuvig-386998	SRX1994182	Streptomyces~phage~phiCAM	Caudovirales	Siphoviridae	Camvirus	NA	NA	NA	NA	7215	1	7	3	0	Low-quality	Genome-fragment	7.8	AAI-based	0	No	No	Organic material	human gut metagenome
Pending	CTuvig-386997	SRX1994182	Streptomyces~phage~Zemlya	Caudovirales	Siphoviridae	Likavirus	NA	NA	NA	NA	7240	1	5	0	1	Not-determined	Genome-fragment	NA	NA	0	No	No	Organic material	human gut metagenome
Pending	CTuvig-386996	SRX1994182	Streptomyces~phage~YDN12	Caudovirales	Siphoviridae	Ydn12virus	NA	NA	NA	NA	7240	1	6	0	3	Not-determined	Genome-fragment	NA	NA	0	No	No	Organic material	human gut metagenome
Pending	CTuvig-386995	SRX1994182	Streptomyces~phage~VWB	Caudovirales	Siphoviridae	Unassigned	NA	NA	NA	NA	7254	1	5	0	1	Low-quality	Genome-fragment	8.86	AAI-based	0	No	No	Organic material	human gut metagenome
Pending	CTuvig-386993	SRX1994182	Streptomyces~phage~Scap1	Caudovirales	Siphoviridae	Scapunavirus	NA	NA	NA	NA	7341	1	15	3	0	Low-quality	Genome-fragment	20.2	AAI-based	0	No	No	Organic material	human gut metagenome
Pending	CTuvig-386992	SRX1994182	Streptomyces~phage~SF3	Caudovirales	Siphoviridae	Unassigned	NA	NA	NA	NA	7376	1	11	3	0	Low-quality	Genome-fragment	13.68	AAI-based	0	No	No	Organic material	human gut metagenome
Pending	CTuvig-386991	SRX1994182	Streptomyces~phage~SF1	Caudovirales	Siphoviridae	Unassigned	NA	NA	NA	NA	7377	1	13	0	0	Low-quality	Genome-fragment	14.45	AAI-based	0	No	No	Organic material	human gut metagenome
Pending	CTuvig-386990	SRX1994182	NA	NA	NA	NA	NA	NA	NA	NA	7389	1	9	3	0	Low-quality	Genome-fragment	17.75	AAI-based	0	No	No	Organic material	human gut metagenome
Pending	CTuvig-386989	SRX1994182	Streptomyces~phage~R4	Caudovirales	Siphoviridae	R4virus	NA	NA	NA	NA	7410	1	7	1	0	Low-quality	Genome-fragment	6.8	AAI-based	0	No	No	Organic material	human gut metagenome
Pending	CTuvig-386988	SRX1994182	NA	NA	NA	NA	NA	NA	NA	NA	7413	1	18	5	0	Low-quality	Genome-fragment	16.14	AAI-based	0	No	No	Organic material	human gut metagenome
Pending	CTuvig-386987	SRX1994182	NA	NA	NA	NA	NA	NA	NA	NA	7432	1	13	1	1	Low-quality	Genome-fragment	19.43	AAI-based	0	No	No	Organic material	human gut metagenome
Pending	CTuvig-386986	SRX1994182	NA	NA	NA	NA	NA	NA	NA	NA	7467	1	8	0	2	Not-determined	Genome-fragment	NA	NA	0	No	No	Organic material	human gut metagenome
Pending	CTuvig-386985	SRX1994182	NA	NA	NA	NA	NA	NA	NA	NA	7483	1	14	2	0	Low-quality	Genome-fragment	15.74	AAI-based	0	No	No	Organic material	human gut metagenome
Pending	CTuvig-386984	SRX1994182	NA	NA	NA	NA	NA	NA	NA	NA	7492	1	4	0	0	Not-determined	Genome-fragment	NA	NA	0	No	No	Organic material	human gut metagenome
Pending	CTuvig-386983	SRX1994182	Streptomyces~phage~Jay2Jay	Caudovirales	Siphoviridae	Samistivirus	NA	NA	NA	NA	7543	1	15	0	1	Not-determined	Genome-fragment	NA	NA	0	No	No	Organic material	human gut metagenome
Pending	CTuvig-386982	SRX1994182	Streptomyces~phage~Izzy	Caudovirales	Siphoviridae	Likavirus	NA	NA	NA	NA	7550	1	7	0	3	Low-quality	Genome-fragment	4.93	AAI-based	0	No	No	Organic material	human gut metagenome
Pending	CTuvig-386981	SRX1994182	Streptomyces~phage~DrGrey	Caudovirales	Siphoviridae	Rimavirus	NA	NA	NA	NA	7603	1	12	5	0	Low-quality	Genome-fragment	21.82	AAI-based	0	No	No	Organic material	human gut metagenome
Pending	CTuvig-386980	SRX1994182	Streptomyces~phage~Danzina	Caudovirales	Siphoviridae	Likavirus	NA	NA	NA	NA	7611	1	18	2	0	Low-quality	Genome-fragment	9.6	AAI-based	0	No	No	Organic material	human gut metagenome
Pending	CTuvig-386979	SRX1994182	Streptomyces~phage~Bing	Caudovirales	Siphoviridae	Bingvirus	NA	NA	NA	NA	7638	1	13	0	0	Low-quality	Genome-fragment	7.23	AAI-based	0	No	No	Organic material	human gut metagenome
Pending	CTuvig-386978	SRX1994182	NA	NA	NA	NA	NA	NA	NA	NA	7689	1	8	2	0	Low-quality	Genome-fragment	20.18	AAI-based	0	No	No	Organic material	human gut metagenome
Pending	CTuvig-386977	SRX1994182	Streptococcus~virus~Sfi11	Caudovirales	Siphoviridae	Sfi11virus	NA	NA	NA	NA	7699	1	6	2	0	Low-quality	Genome-fragment	20.73	AAI-based	0	No	No	Organic material	human gut metagenome
Pending	CTuvig-386975	SRX1994182	Streptococcus~virus~ALQ132	Caudovirales	Siphoviridae	Sfi11virus	NA	NA	NA	NA	7745	1	12	8	0	Low-quality	Genome-fragment	22.55	AAI-based	0	No	No	Organic material	human gut metagenome
Pending	CTuvig-386974	SRX1994182	Streptococcus~virus~858	Caudovirales	Siphoviridae	Sfi11virus	NA	NA	NA	NA	7751	1	11	3	0	Low-quality	Genome-fragment	16.03	AAI-based	0	No	No	Organic material	human gut metagenome
Pending	CTuvig-386973	SRX1994182	Streptococcus~virus~2972	Caudovirales	Siphoviridae	Sfi11virus	NA	NA	NA	NA	7754	1	16	1	1	Low-quality	Genome-fragment	18.7	AAI-based	0	No	No	Organic material	human gut metagenome
Pending	CTuvig-386972	SRX1994182	NA	NA	NA	NA	NA	NA	NA	NA	7774	1	11	0	1	Low-quality	Genome-fragment	7.13	AAI-based	0	No	No	Organic material	human gut metagenome
Pending	CTuvig-386971	SRX1994182	Streptococcus~phage~phiARI0923	Caudovirales	Siphoviridae	Unassigned	NA	NA	NA	NA	7799	1	11	3	0	Low-quality	Genome-fragment	7.65	AAI-based	0	No	No	Organic material	human gut metagenome
Pending	CTuvig-386970	SRX1994182	Streptococcus~phage~phiARI0468-4	Caudovirales	Siphoviridae	Unassigned	NA	NA	NA	NA	7827	1	9	0	0	Low-quality	Genome-fragment	7.33	AAI-based	0	No	No	Organic material	human gut metagenome
Pending	CTuvig-386969	SRX1994182	Mycobacterium~phage~Sbash	Caudovirales	Siphoviridae	Che9cvirus	NA	NA	NA	NA	7916	1	12	2	0	Low-quality	Genome-fragment	17.52	AAI-based	0	No	No	Organic material	human gut metagenome
Pending	CTuvig-386967	SRX1994182	NA	NA	NA	NA	NA	NA	NA	NA	7976	1	13	6	0	Low-quality	Genome-fragment	20.44	AAI-based	0	No	No	Organic material	human gut metagenome
Pending	CTuvig-386966	SRX1994182	NA	NA	NA	NA	NA	NA	NA	NA	7984	1	11	2	1	Not-determined	Genome-fragment	NA	NA	0	No	No	Organic material	human gut metagenome
Pending	CTuvig-386965	SRX1994182	NA	NA	NA	NA	NA	NA	NA	NA	7989	1	16	1	0	Low-quality	Genome-fragment	24.86	AAI-based	0	No	No	Organic material	human gut metagenome
Pending	CTuvig-386964	SRX1994182	Mycobacterium~phage~Rosebush	Caudovirales	Siphoviridae	Rosebushvirus	NA	NA	NA	NA	7992	1	18	4	0	Low-quality	Genome-fragment	15.95	AAI-based	0	No	No	Organic material	human gut metagenome
Pending	CTuvig-386963	SRX1994182	NA	NA	NA	NA	NA	NA	NA	NA	8001	1	12	7	1	Low-quality	Genome-fragment	9.2	AAI-based	30.1	Yes	No	Organic material	human gut metagenome
Pending	CTuvig-386962	SRX1994182	NA	NA	NA	NA	NA	NA	NA	NA	8022	1	11	1	0	Low-quality	Genome-fragment	8.09	AAI-based	0	No	No	Organic material	human gut metagenome
Pending	CTuvig-386961	SRX1994182	NA	NA	NA	NA	NA	NA	NA	NA	8034	1	11	4	0	Low-quality	Genome-fragment	20.32	AAI-based	0	No	No	Organic material	human gut metagenome
Pending	CTuvig-386960	SRX1994182	Streptococcus~phage~SpSL1	Caudovirales	Siphoviridae	Unassigned	NA	NA	NA	NA	8085	1	23	3	0	Low-quality	Genome-fragment	16.4	AAI-based	0	No	No	Organic material	human gut metagenome
Pending	CTuvig-386959	SRX1994182	NA	NA	NA	NA	NA	NA	NA	NA	8098	1	13	10	0	Low-quality	Genome-fragment	12.91	AAI-based	0	No	No	Organic material	human gut metagenome
Pending	CTuvig-386958	SRX1994182	Streptococcus~phage~P9	Caudovirales	Siphoviridae	Unassigned	NA	NA	NA	NA	8106	1	7	0	1	Not-determined	Genome-fragment	NA	NA	0	No	No	Organic material	human gut metagenome
Pending	CTuvig-386957	SRX1994182	Streptococcus~phage~IC1	Caudovirales	Siphoviridae	Unassigned	NA	NA	NA	NA	8163	1	14	3	2	Not-determined	Genome-fragment	NA	NA	11.53	Yes	No	Organic material	human gut metagenome
Pending	CTuvig-386956	SRX1994182	Streptococcus~phage~Dp-1	Caudovirales	Siphoviridae	Unassigned	NA	NA	NA	NA	8170	1	10	5	0	Low-quality	Genome-fragment	21.73	AAI-based	0	No	No	Organic material	human gut metagenome
Pending	CTuvig-386954	SRX1994182	Stenotrophomonas~phage~phiSHP2	Unassigned	Inoviridae	Unassigned	NA	NA	NA	NA	8468	1	15	3	0	Low-quality	Genome-fragment	21.02	AAI-based	0	No	No	Organic material	human gut metagenome
Pending	CTuvig-386953	SRX1994182	NA	NA	NA	NA	NA	NA	NA	NA	8565	1	13	4	0	Low-quality	Genome-fragment	19.05	AAI-based	0	No	No	Organic material	human gut metagenome
Pending	CTuvig-386952	SRX1994182	Stenotrophomonas~phage~IME15	Caudovirales	Podoviridae	Teseptimavirus	NA	NA	NA	NA	8574	1	13	12	0	Low-quality	Genome-fragment	26.17	AAI-based	0	No	No	Organic material	human gut metagenome
Pending	CTuvig-386951	SRX1994182	NA	NA	NA	NA	NA	NA	NA	NA	8580	1	14	2	0	Not-determined	Genome-fragment	NA	NA	0	No	No	Organic material	human gut metagenome
Pending	CTuvig-386950	SRX1994182	NA	NA	NA	NA	NA	NA	NA	NA	8731	1	6	6	0	Low-quality	Genome-fragment	22.63	AAI-based	0	No	No	Organic material	human gut metagenome
Pending	CTuvig-386949	SRX1994182	NA	NA	NA	NA	NA	NA	NA	NA	8749	1	10	0	1	Not-determined	Genome-fragment	NA	NA	0	No	No	Organic material	human gut metagenome
Pending	CTuvig-386948	SRX1994182	Staphylococcus~virus~X2	Caudovirales	Siphoviridae	Phietavirus	NA	NA	NA	NA	8807	1	23	1	1	Low-quality	Genome-fragment	14.31	AAI-based	0	No	No	Organic material	human gut metagenome
Pending	CTuvig-386947	SRX1994182	NA	NA	NA	NA	NA	NA	NA	NA	8812	1	14	1	1	Low-quality	Genome-fragment	11.92	AAI-based	0	No	No	Organic material	human gut metagenome
Pending	CTuvig-386946	SRX1994182	Staphylococcus~virus~SA11	Caudovirales	Myoviridae	Silviavirus	NA	NA	NA	NA	8855	1	10	9	0	Low-quality	Genome-fragment	7.66	AAI-based	0	No	No	Organic material	human gut metagenome
Pending	CTuvig-386943	SRX1994182	Staphylococcus~virus~96	Caudovirales	Siphoviridae	Phietavirus	NA	NA	NA	NA	9008	1	6	3	0	Low-quality	Genome-fragment	12.77	AAI-based	0	No	No	Organic material	human gut metagenome
Pending	CTuvig-386942	SRX1994182	Staphylococcus~virus~85	Caudovirales	Siphoviridae	Phietavirus	NA	NA	NA	NA	9053	1	10	7	0	Low-quality	Genome-fragment	28.15	AAI-based	0	No	No	Organic material	human gut metagenome
Pending	CTuvig-386941	SRX1994182	NA	NA	NA	NA	NA	NA	NA	NA	9054	1	7	0	1	Low-quality	Genome-fragment	11	AAI-based	0	No	No	Organic material	human gut metagenome
Pending	CTuvig-386940	SRX1994182	Staphylococcus~virus~69	Caudovirales	Siphoviridae	Phietavirus	NA	NA	NA	NA	9079	1	8	3	0	Low-quality	Genome-fragment	8.59	AAI-based	0	No	No	Organic material	human gut metagenome
Pending	CTuvig-386939	SRX1994182	Staphylococcus~virus~55	Caudovirales	Siphoviridae	Phietavirus	NA	NA	NA	NA	9128	1	8	1	0	Not-determined	Genome-fragment	NA	NA	0	No	No	Organic material	human gut metagenome
Pending	CTuvig-386938	SRX1994182	NA	NA	NA	NA	NA	NA	NA	NA	9147	1	21	6	0	Low-quality	Genome-fragment	22.28	AAI-based	0	No	No	Organic material	human gut metagenome
Pending	CTuvig-386937	SRX1994182	Staphylococcus~virus~52a	Caudovirales	Siphoviridae	Phietavirus	NA	NA	NA	NA	9160	1	13	6	0	Low-quality	Genome-fragment	20.41	AAI-based	0	No	No	Organic material	human gut metagenome
Pending	CTuvig-386936	SRX1994182	Mycobacterium~phage~Phlyer	Caudovirales	Siphoviridae	Pipefishvirus	NA	NA	NA	NA	9227	1	15	5	0	Low-quality	Genome-fragment	10.11	AAI-based	0	No	No	Organic material	human gut metagenome
Pending	CTuvig-386935	SRX1994182	Staphylococcus~virus~29	Caudovirales	Siphoviridae	Phietavirus	NA	NA	NA	NA	9259	1	13	1	0	Low-quality	Genome-fragment	8.96	AAI-based	0	No	No	Organic material	human gut metagenome
Pending	CTuvig-386934	SRX1994182	NA	NA	NA	NA	NA	NA	NA	NA	9270	1	17	2	0	Low-quality	Genome-fragment	19.65	AAI-based	0	No	No	Organic material	human gut metagenome
Pending	CTuvig-386933	SRX1994182	Staphylococcus~virus~13	Caudovirales	Siphoviridae	Biseptimavirus	NA	NA	NA	NA	9271	1	9	0	4	Not-determined	Genome-fragment	NA	NA	0	No	No	Organic material	human gut metagenome
Pending	CTuvig-386932	SRX1994182	Staphylococcus~virus~11	Caudovirales	Siphoviridae	Phietavirus	NA	NA	NA	NA	9324	1	11	5	0	Low-quality	Genome-fragment	27.89	AAI-based	0	No	No	Organic material	human gut metagenome
Pending	CTuvig-386931	SRX1994182	Staphylococcus~prophage~phiPV83	Caudovirales	Siphoviridae	Biseptimavirus	NA	NA	NA	NA	9367	1	9	1	1	Low-quality	Genome-fragment	12.53	AAI-based	0	No	No	Organic material	human gut metagenome
Pending	CTuvig-386930	SRX1994182	NA	NA	NA	NA	NA	NA	NA	NA	9386	1	17	1	1	Low-quality	Genome-fragment	17.61	AAI-based	0	No	No	Organic material	human gut metagenome
Pending	CTuvig-386929	SRX1994182	Staphylococcus~phage~vB_SauM_Remus	Caudovirales	Myoviridae	Silviavirus	NA	NA	NA	NA	9417	1	11	5	0	Low-quality	Genome-fragment	27.21	AAI-based	0	No	No	Organic material	human gut metagenome
Pending	CTuvig-386928	SRX1994182	Staphylococcus~phage~tp310-3	Caudovirales	Siphoviridae	Biseptimavirus	NA	NA	NA	NA	9469	1	6	0	0	Low-quality	Genome-fragment	9.21	AAI-based	0	No	No	Organic material	human gut metagenome
Pending	CTuvig-386927	SRX1994182	Staphylococcus~phage~tp310-1	Caudovirales	Siphoviridae	Biseptimavirus	NA	NA	NA	NA	9499	1	18	3	0	Low-quality	Genome-fragment	14.98	AAI-based	0	No	No	Organic material	human gut metagenome
Pending	CTuvig-386926	SRX1994182	Staphylococcus~phage~phiRS7	Caudovirales	Siphoviridae	Biseptimavirus	NA	NA	NA	NA	9512	1	14	1	2	Not-determined	Genome-fragment	NA	NA	0	No	No	Organic material	human gut metagenome
Pending	CTuvig-386925	SRX1994182	Staphylococcus~phage~phiJB	Caudovirales	Siphoviridae	Phietavirus	NA	NA	NA	NA	9598	1	9	0	3	Not-determined	Genome-fragment	NA	NA	0	No	No	Organic material	human gut metagenome
Pending	CTuvig-386924	SRX1994182	Staphylococcus~phage~phiBU01	Caudovirales	Siphoviridae	Biseptimavirus	NA	NA	NA	NA	9745	1	12	7	0	Low-quality	Genome-fragment	18.09	AAI-based	0	No	No	Organic material	human gut metagenome
Pending	CTuvig-386923	SRX1994182	NA	NA	NA	NA	NA	NA	NA	NA	9787	1	11	4	0	Low-quality	Genome-fragment	23.38	AAI-based	0	No	No	Organic material	human gut metagenome
Pending	CTuvig-386922	SRX1994182	NA	NA	NA	NA	NA	NA	NA	NA	9829	1	14	1	0	Low-quality	Genome-fragment	21.57	AAI-based	0	No	No	Organic material	human gut metagenome
Pending	CTuvig-386921	SRX1994182	NA	NA	NA	NA	NA	NA	NA	NA	9869	1	9	0	0	Not-determined	Genome-fragment	NA	NA	0	No	No	Organic material	human gut metagenome
Pending	CTuvig-386920	SRX1994182	NA	NA	NA	NA	NA	NA	NA	NA	9892	1	15	4	0	Low-quality	Genome-fragment	11.68	AAI-based	0	No	No	Organic material	human gut metagenome
Pending	CTuvig-386919	SRX1994182	Mycobacterium~phage~Phaedrus	Caudovirales	Siphoviridae	Pipefishvirus	NA	NA	NA	NA	10002	1	19	3	0	Low-quality	Genome-fragment	29.27	AAI-based	0	No	No	Organic material	human gut metagenome
Pending	CTuvig-386918	SRX1994182	NA	NA	NA	NA	NA	NA	NA	NA	10040	1	15	13	0	Low-quality	Genome-fragment	12.19	AAI-based	0	No	No	Organic material	human gut metagenome
Pending	CTuvig-386917	SRX1994182	Staphylococcus~phage~SA12	Caudovirales	Siphoviridae	Phietavirus	NA	NA	NA	NA	10055	1	17	5	0	Low-quality	Genome-fragment	20.4	AAI-based	0	No	No	Organic material	human gut metagenome
Pending	CTuvig-386916	SRX1994182	Staphylococcus~phage~S25-4	Caudovirales	Myoviridae	Kayvirus	NA	NA	NA	NA	10084	1	7	1	2	Low-quality	Genome-fragment	17.41	AAI-based	0	No	No	Organic material	human gut metagenome
Pending	CTuvig-386915	SRX1994182	Staphylococcus~phage~S25-3	Caudovirales	Myoviridae	Kayvirus	NA	NA	NA	NA	10096	1	16	2	0	Not-determined	Genome-fragment	NA	NA	0	No	No	Organic material	human gut metagenome
Pending	CTuvig-386914	SRX1994182	NA	NA	NA	NA	NA	NA	NA	NA	10110	1	14	4	0	Not-determined	Genome-fragment	NA	NA	0	No	No	Organic material	human gut metagenome
Pending	CTuvig-386913	SRX1994182	NA	NA	NA	NA	NA	NA	NA	NA	10257	1	7	0	1	Low-quality	Genome-fragment	10.58	AAI-based	0	No	No	Organic material	human gut metagenome
Pending	CTuvig-386912	SRX1994182	Staphylococcus~phage~JD007	Caudovirales	Myoviridae	Kayvirus	NA	NA	NA	NA	10326	1	14	6	0	Low-quality	Genome-fragment	22.77	AAI-based	0	No	No	Organic material	human gut metagenome
Pending	CTuvig-386910	SRX1994182	NA	NA	NA	NA	NA	NA	NA	NA	10416	1	13	8	0	Low-quality	Genome-fragment	30.54	AAI-based	0	No	No	Organic material	human gut metagenome
Pending	CTuvig-386909	SRX1994182	Staphylococcus~phage~DW2	Caudovirales	Siphoviridae	Phietavirus	NA	NA	NA	NA	10470	1	12	7	0	Low-quality	Genome-fragment	9.9	AAI-based	0	No	No	Organic material	human gut metagenome
Pending	CTuvig-386908	SRX1994182	Staphylococcus~phage~B166	Caudovirales	Siphoviridae	Phietavirus	NA	NA	NA	NA	10632	1	15	6	0	Low-quality	Genome-fragment	29.99	AAI-based	0	No	No	Organic material	human gut metagenome
Pending	CTuvig-386907	SRX1994182	NA	NA	NA	NA	NA	NA	NA	NA	10640	1	12	9	0	Low-quality	Genome-fragment	24.56	AAI-based	0	No	No	Organic material	human gut metagenome
Pending	CTuvig-386906	SRX1994182	NA	NA	NA	NA	NA	NA	NA	NA	10703	1	16	4	0	Low-quality	Genome-fragment	13.01	AAI-based	0	No	No	Organic material	human gut metagenome
Pending	CTuvig-386905	SRX1994182	NA	NA	NA	NA	NA	NA	NA	NA	10731	1	18	4	0	Low-quality	Genome-fragment	10.42	AAI-based	0	No	No	Organic material	human gut metagenome
Pending	CTuvig-386904	SRX1994182	NA	NA	NA	NA	NA	NA	NA	NA	10764	1	17	9	0	Low-quality	Genome-fragment	19.25	AAI-based	0	No	No	Organic material	human gut metagenome
Pending	CTuvig-386903	SRX1994182	Shigella~phage~pSb-1	Caudovirales	Podoviridae	G7cvirus	NA	NA	NA	NA	11376	1	25	4	0	Low-quality	Genome-fragment	6.83	AAI-based	0	No	No	Organic material	human gut metagenome
Pending	CTuvig-386902	SRX1994182	NA	NA	NA	NA	NA	NA	NA	NA	11405	1	13	4	0	Low-quality	Genome-fragment	25.99	AAI-based	0	No	No	Organic material	human gut metagenome
Pending	CTuvig-386901	SRX1994182	NA	NA	NA	NA	NA	NA	NA	NA	11441	1	14	10	0	Low-quality	Genome-fragment	41.84	AAI-based	0	No	No	Organic material	human gut metagenome
Pending	CTuvig-386900	SRX1994182	NA	NA	NA	NA	NA	NA	NA	NA	11583	1	19	0	0	Not-determined	Genome-fragment	NA	NA	0	No	No	Organic material	human gut metagenome
Pending	CTuvig-386899	SRX1994182	Mycobacterium~phage~Nigel	Caudovirales	Siphoviridae	Coopervirus	NA	NA	NA	NA	11610	1	13	4	0	Low-quality	Genome-fragment	11.47	AAI-based	0	No	No	Organic material	human gut metagenome
Pending	CTuvig-386898	SRX1994182	Shigella~phage~SHFML-26	Caudovirales	Myoviridae	Tequatrovirus	NA	NA	NA	NA	11689	1	27	2	0	Low-quality	Genome-fragment	27.48	AAI-based	0	No	No	Organic material	human gut metagenome
Pending	CTuvig-386897	SRX1994182	NA	NA	NA	NA	NA	NA	NA	NA	11808	1	31	6	0	Low-quality	Genome-fragment	28.8	AAI-based	0	No	No	Organic material	human gut metagenome
Pending	CTuvig-386896	SRX1994182	Serratia~phage~vB_Sru_IME250	Caudovirales	Ackermannviridae	Unassigned	NA	NA	NA	NA	11902	1	9	1	0	Low-quality	Genome-fragment	20.93	AAI-based	0	No	No	Organic material	human gut metagenome
Pending	CTuvig-386895	SRX1994182	Salmonella~virus~iEPS5	Caudovirales	Siphoviridae	Chivirus	NA	NA	NA	NA	11963	1	15	1	0	Not-determined	Genome-fragment	NA	NA	0	No	No	Organic material	human gut metagenome
Pending	CTuvig-386894	SRX1994182	NA	NA	NA	NA	NA	NA	NA	NA	11968	1	19	4	0	Low-quality	Genome-fragment	29.6	AAI-based	0	No	No	Organic material	human gut metagenome
Pending	CTuvig-386893	SRX1994182	Salmonella~virus~Stitch	Caudovirales	Siphoviridae	T5virus	NA	NA	NA	NA	12003	1	14	6	0	Low-quality	Genome-fragment	27.25	AAI-based	0	No	No	Organic material	human gut metagenome
Pending	CTuvig-386891	SRX1994182	Salmonella~virus~HK620	Caudovirales	Podoviridae	P22virus	NA	NA	NA	NA	12229	1	17	7	0	Low-quality	Genome-fragment	32.55	AAI-based	0	No	No	Organic material	human gut metagenome
Pending	CTuvig-386890	SRX1994182	NA	NA	NA	NA	NA	NA	NA	NA	12257	1	6	0	1	Low-quality	Genome-fragment	16.31	AAI-based	0	No	No	Organic material	human gut metagenome
Pending	CTuvig-386889	SRX1994182	Salmonella~virus~Chi	Caudovirales	Siphoviridae	Chivirus	NA	NA	NA	NA	12422	1	15	8	0	Low-quality	Genome-fragment	31.78	AAI-based	0	No	No	Organic material	human gut metagenome
Pending	CTuvig-386888	SRX1994182	NA	NA	NA	NA	NA	NA	NA	NA	12613	1	22	2	1	Low-quality	Genome-fragment	6.68	AAI-based	0	No	No	Organic material	human gut metagenome
Pending	CTuvig-386887	SRX1994182	Salmonella~phage~vB_SalM_SJ2	Caudovirales	Ackermannviridae	Vi1virus	NA	NA	NA	NA	12644	1	9	3	0	Low-quality	Genome-fragment	25.65	AAI-based	0	No	No	Organic material	human gut metagenome
Pending	CTuvig-386886	SRX1994182	NA	NA	NA	NA	NA	NA	NA	NA	12867	1	19	12	0	Low-quality	Genome-fragment	24.55	AAI-based	0	No	No	Organic material	human gut metagenome
Pending	CTuvig-386885	SRX1994182	Salmonella~phage~STP4-a	Caudovirales	Myoviridae	Gelderlandvirus	NA	NA	NA	NA	12874	1	22	5	0	Low-quality	Genome-fragment	8.41	AAI-based	0	No	No	Organic material	human gut metagenome
Pending	CTuvig-386884	SRX1994182	Salmonella~phage~SSU5	Caudovirales	Siphoviridae	Nickievirus	NA	NA	NA	NA	13028	1	30	3	1	Low-quality	Genome-fragment	21.21	AAI-based	9.25	Yes	No	Organic material	human gut metagenome
Pending	CTuvig-386883	SRX1994182	NA	NA	NA	NA	NA	NA	NA	NA	13096	1	17	9	0	Low-quality	Genome-fragment	33.48	AAI-based	0	No	No	Organic material	human gut metagenome
Pending	CTuvig-386882	SRX1994182	Salmonella~phage~SPN1S	Caudovirales	Podoviridae	Epsilon15virus	NA	NA	NA	NA	13099	1	18	6	1	Low-quality	Genome-fragment	13.69	AAI-based	13.92	Yes	No	Organic material	human gut metagenome
Pending	CTuvig-386881	SRX1994182	NA	NA	NA	NA	NA	NA	NA	NA	13126	1	21	9	0	Low-quality	Genome-fragment	20.73	AAI-based	0	No	No	Organic material	human gut metagenome
Pending	CTuvig-386880	SRX1994182	Salmonella~phage~SFP10	Caudovirales	Ackermannviridae	Cba120virus	NA	NA	NA	NA	13139	1	20	9	0	Low-quality	Genome-fragment	27.84	AAI-based	0	No	No	Organic material	human gut metagenome
Pending	CTuvig-386879	SRX1994182	Salmonella~phage~SETP7	Caudovirales	Siphoviridae	Jerseyvirus	NA	NA	NA	NA	13141	1	13	1	0	Low-quality	Genome-fragment	11	AAI-based	0	No	No	Organic material	human gut metagenome
Pending	CTuvig-386878	SRX1994182	NA	NA	NA	NA	NA	NA	NA	NA	13279	1	17	10	0	Low-quality	Genome-fragment	25.63	AAI-based	0	No	No	Organic material	human gut metagenome
Pending	CTuvig-386877	SRX1994182	Salmonella~phage~SEN1	Caudovirales	Myoviridae	Peduovirus	NA	NA	NA	NA	13295	1	7	2	0	Low-quality	Genome-fragment	30.85	AAI-based	0	No	No	Organic material	human gut metagenome
Pending	CTuvig-386876	SRX1994182	Salmonella~phage~RE-2010	Caudovirales	Myoviridae	Peduovirus	NA	NA	NA	NA	13300	1	18	9	0	Low-quality	Genome-fragment	12.58	AAI-based	0	No	No	Organic material	human gut metagenome
Pending	CTuvig-386875	SRX1994182	NA	NA	NA	NA	NA	NA	NA	NA	13319	1	13	4	0	Low-quality	Genome-fragment	31.63	AAI-based	0	No	No	Organic material	human gut metagenome
Pending	CTuvig-386874	SRX1994182	Salmonella~phage~MA12	Caudovirales	Siphoviridae	Jerseyvirus	CTOTU12577.fa	-1.32927	4.51622e-06	d__Bacteria;p__Firmicutes_A;c__Clostridia;o__Oscillospirales;f__Ruminococcaceae;g__Gemmiger;s__Gemmiger qucibialis	13377	1	19	4	0	High-quality	High-quality	100	AAI-based	0	No	No	Organic material	human gut metagenome
Pending	CTuvig-386873	SRX1994182	NA	NA	NA	NA	NA	NA	NA	NA	13471	1	13	3	0	Low-quality	Genome-fragment	21.2	AAI-based	0	No	No	Organic material	human gut metagenome
Pending	CTuvig-386872	SRX1994182	Salmonella~phage~FSL~SP-004	Caudovirales	Myoviridae	Peduovirus	NA	NA	NA	NA	13699	1	21	6	0	Low-quality	Genome-fragment	37.23	AAI-based	0	No	No	Organic material	human gut metagenome
Pending	CTuvig-386871	SRX1994182	Salmonella~phage~Ent1	Caudovirales	Siphoviridae	Jerseyvirus	NA	NA	NA	NA	13704	1	15	2	1	Low-quality	Genome-fragment	32.89	AAI-based	0	No	No	Organic material	human gut metagenome
Pending	CTuvig-386870	SRX1994182	NA	NA	NA	NA	NA	NA	NA	NA	13834	1	17	1	0	High-quality	High-quality	90.74	AAI-based	0	No	No	Organic material	human gut metagenome
Pending	CTuvig-386869	SRX1994182	Salmonella~phage~BP12C	Caudovirales	Siphoviridae	Chivirus	NA	NA	NA	NA	13858	1	13	1	0	Low-quality	Genome-fragment	33.24	AAI-based	0	No	No	Organic material	human gut metagenome
Pending	CTuvig-386868	SRX1994182	NA	NA	NA	NA	NA	NA	NA	NA	13904	1	16	6	0	Not-determined	Genome-fragment	NA	NA	0	No	No	Organic material	human gut metagenome
Pending	CTuvig-386867	SRX1994182	NA	NA	NA	NA	NA	NA	NA	NA	14073	1	20	7	0	Low-quality	Genome-fragment	16.56	AAI-based	0	No	No	Organic material	human gut metagenome
Pending	CTuvig-386866	SRX1994182	Roseobacter~phage~RDJL~Phi~2	Caudovirales	Siphoviridae	Rdjlvirus	NA	NA	NA	NA	14237	1	23	10	0	Low-quality	Genome-fragment	44.21	AAI-based	0	No	No	Organic material	human gut metagenome
Pending	CTuvig-386865	SRX1994182	NA	NA	NA	NA	NA	NA	NA	NA	14556	1	23	7	0	Low-quality	Genome-fragment	35.25	AAI-based	0	No	No	Organic material	human gut metagenome
Pending	CTuvig-386864	SRX1994182	NA	NA	NA	NA	NA	NA	NA	NA	14984	1	22	10	0	Low-quality	Genome-fragment	9.02	AAI-based	0	No	No	Organic material	human gut metagenome
Pending	CTuvig-386863	SRX1994182	Ralstonia~phage~RSS0	Unassigned	Inoviridae	Unassigned	NA	NA	NA	NA	15333	1	31	8	0	Low-quality	Genome-fragment	47.7	AAI-based	0	No	No	Organic material	human gut metagenome
Pending	CTuvig-386862	SRX1994182	0	0	0	0	NA	NA	NA	NA	15370	1	18	8	0	Low-quality	Genome-fragment	34.59	AAI-based	0	No	No	Organic material	human gut metagenome
Pending	CTuvig-386860	SRX1994182	Pseudomonas~virus~phi6	Unassigned	Cystoviridae	Cystovirus	NA	NA	NA	NA	15742	1	9	3	0	Low-quality	Genome-fragment	28.3	AAI-based	0	No	No	Organic material	human gut metagenome
Pending	CTuvig-386859	SRX1994182	Pseudomonas~virus~LUZ24	Caudovirales	Podoviridae	Luz24virus	NA	NA	NA	NA	15959	1	17	1	0	Low-quality	Genome-fragment	31.18	AAI-based	0	No	No	Organic material	human gut metagenome
Pending	CTuvig-386858	SRX1994182	Pseudomonas~virus~D3112	Caudovirales	Siphoviridae	D3112virus	NA	NA	NA	NA	16119	1	27	4	1	Low-quality	Genome-fragment	38.38	AAI-based	0	No	No	Organic material	human gut metagenome
Pending	CTuvig-386857	SRX1994182	0	0	0	0	NA	NA	NA	NA	16156	1	23	17	0	Low-quality	Genome-fragment	26.13	AAI-based	0	No	No	Organic material	human gut metagenome
Pending	CTuvig-386856	SRX1994182	Pseudomonas~virus~119X	Caudovirales	Podoviridae	Unassigned	NA	NA	NA	NA	16289	1	31	0	2	Low-quality	Genome-fragment	12.7	AAI-based	0	No	No	Organic material	human gut metagenome
Pending	CTuvig-386855	SRX1994182	0	0	0	0	NA	NA	NA	NA	16517	1	21	5	0	Low-quality	Genome-fragment	45.72	AAI-based	0	No	No	Organic material	human gut metagenome
Pending	CTuvig-386854	SRX1994182	0	0	0	0	NA	NA	NA	NA	16609	1	27	10	0	Low-quality	Genome-fragment	23.72	AAI-based	0	No	No	Organic material	human gut metagenome
Pending	CTuvig-386853	SRX1994182	0	0	0	0	NA	NA	NA	NA	16918	1	23	7	1	Low-quality	Genome-fragment	49.11	AAI-based	0	No	No	Organic material	human gut metagenome
Pending	CTuvig-386852	SRX1994182	0	0	0	0	NA	NA	NA	NA	17007	1	32	5	0	Low-quality	Genome-fragment	20.09	AAI-based	0	No	No	Organic material	human gut metagenome
Pending	CTuvig-386851	SRX1994182	0	0	0	0	CTOTU12496.fa	-1.36942	0.0511231	d__Bacteria;p__Firmicutes_A;c__Clostridia;o__Oscillospirales;f__Oscillospiraceae;g__Oscillibacter;s__	17155	1	14	1	0	High-quality	High-quality	100	AAI-based	0	No	No	Organic material	human gut metagenome
Pending	CTuvig-386850	SRX1994182	Pseudomonas~phage~phi2	Caudovirales	Siphoviridae	Unassigned	CTOTU25010.fa	-1.38827	0.268719	d__Bacteria;p__Proteobacteria;c__Gammaproteobacteria;o__Methylococcales;f__Methylomonadaceae;g__Methylobacter_A;s__	17457	1	23	7	0	Medium-quality	Genome-fragment	76.76	AAI-based	0	No	No	Organic material	human gut metagenome
Pending	CTuvig-386849	SRX1994182	Pseudomonas~phage~YMC11/07/P54_PAE_BP	Caudovirales	Siphoviridae	Unassigned	NA	NA	NA	NA	17568	1	14	2	0	Low-quality	Genome-fragment	44.35	AAI-based	0	No	No	Organic material	human gut metagenome
Pending	CTuvig-386848	SRX1994182	Pseudomonas~phage~SN	Caudovirales	Myoviridae	Pbunavirus	NA	NA	NA	NA	17842	1	10	2	0	Low-quality	Genome-fragment	29.94	AAI-based	0	No	No	Organic material	human gut metagenome
Pending	CTuvig-386847	SRX1994182	Pseudomonas~phage~PaoP5	Caudovirales	Myoviridae	Pakpunavirus	NA	NA	NA	NA	17973	1	24	5	0	Low-quality	Genome-fragment	40.52	AAI-based	0	No	No	Organic material	human gut metagenome
Pending	CTuvig-386846	SRX1994182	0	0	0	0	NA	NA	NA	NA	18015	1	26	9	1	Low-quality	Genome-fragment	40.14	AAI-based	0	No	No	Organic material	human gut metagenome
Pending	CTuvig-386845	SRX1994182	Pseudomonas~phage~Pa2	Caudovirales	Podoviridae	Litunavirus	NA	NA	NA	NA	18034	1	26	11	0	Low-quality	Genome-fragment	43.23	AAI-based	0	No	No	Organic material	human gut metagenome
Pending	CTuvig-386844	SRX1994182	0	0	0	0	CTOTU12598.fa	-1.26526	0.000130603	d__Bacteria;p__Actinobacteriota;c__Coriobacteriia;o__Coriobacteriales;f__Atopobiaceae;g__Parolsenella;s__Parolsenella catena	18227	1	25	13	0	Medium-quality	Genome-fragment	52.41	AAI-based	0	No	No	Organic material	human gut metagenome
Pending	CTuvig-386843	SRX1994182	0	0	0	0	NA	NA	NA	NA	18277	1	26	11	0	Low-quality	Genome-fragment	47.64	AAI-based	0	No	No	Organic material	human gut metagenome
Pending	CTuvig-386842	SRX1994182	Pseudomonas~phage~PA26	Caudovirales	Podoviridae	Lit1virus	NA	NA	NA	NA	18346	1	18	7	0	Low-quality	Genome-fragment	46.37	AAI-based	0	No	No	Organic material	human gut metagenome
Pending	CTuvig-386841	SRX1994182	0	0	0	0	NA	NA	NA	NA	18420	1	23	7	2	Not-determined	Genome-fragment	NA	NA	21.75	Yes	No	Organic material	human gut metagenome
Pending	CTuvig-386840	SRX1994182	Pseudomonas~phage~LMA2	Caudovirales	Myoviridae	Pbunavirus	CTOTU12576.fa	-1.28533	0	d__Bacteria;p__Firmicutes_A;c__Clostridia_A;o__Christensenellales;f__CAG-314;g__CAG-314;s__CAG-314 sp000437915	18996	1	24	13	0	Medium-quality	Genome-fragment	60.57	AAI-based	0	No	No	Organic material	human gut metagenome
Pending	CTuvig-386839	SRX1994182	0	0	0	0	CTOTU30122.fa	-1.3264	1.68341e-07	d__Bacteria;p__Proteobacteria;c__Gammaproteobacteria;o__Enterobacterales;f__Enterobacteriaceae;g__Escherichia;s__Escherichia coli	19459	1	27	18	0	Medium-quality	Genome-fragment	52.46	AAI-based	0	No	No	Organic material	human gut metagenome
Pending	CTuvig-386838	SRX1994182	0	0	0	0	NA	NA	NA	NA	19690	1	23	3	0	Low-quality	Genome-fragment	45.29	AAI-based	0	No	No	Organic material	human gut metagenome
Pending	CTuvig-386837	SRX1994182	Pseudomonas~phage~JBD30	Caudovirales	Siphoviridae	Casadabanvirus	NA	NA	NA	NA	19714	1	20	0	0	Not-determined	Genome-fragment	NA	NA	0	No	No	Organic material	human gut metagenome
Pending	CTuvig-386836	SRX1994182	0	0	0	0	NA	NA	NA	NA	19755	1	15	2	0	Low-quality	Genome-fragment	47.28	AAI-based	0	No	No	Organic material	human gut metagenome
Pending	CTuvig-386835	SRX1994182	0	0	0	0	NA	NA	NA	NA	11189	1	11	4	0	Low-quality	Genome-fragment	26.86	AAI-based	0	No	No	Organic material	human gut metagenome
Pending	CTuvig-386834	SRX1994182	Pseudomonas~phage~DL62	Caudovirales	Podoviridae	Phikmvvirus	NA	NA	NA	NA	20027	1	15	2	1	Low-quality	Genome-fragment	18.07	AAI-based	0	No	No	Organic material	human gut metagenome
Pending	CTuvig-386833	SRX1994182	0	0	0	0	NA	NA	NA	NA	20249	1	45	8	0	Low-quality	Genome-fragment	48.64	AAI-based	0	No	No	Organic material	human gut metagenome
Pending	CTuvig-386832	SRX1994182	0	0	0	0	NA	NA	NA	NA	20776	1	28	12	0	Low-quality	Genome-fragment	43.79	AAI-based	0	No	No	Organic material	human gut metagenome
Pending	CTuvig-386831	SRX1994182	Propionibacterium~phage~Pirate	Caudovirales	Siphoviridae	Pa6virus	NA	NA	NA	NA	21171	1	33	18	0	Low-quality	Genome-fragment	20.47	AAI-based	0	No	No	Organic material	human gut metagenome
Pending	CTuvig-386830	SRX1994182	Propionibacterium~phage~PHL301M00	Caudovirales	Siphoviridae	Pa6virus	CTOTU13063.fa	-1.36341	0.000148542	d__Bacteria;p__Firmicutes_A;c__Clostridia;o__Oscillospirales;f__CAG-272;g__CAG-724;s__	21173	1	45	12	0	Medium-quality	Genome-fragment	53.79	AAI-based	0	No	No	Organic material	human gut metagenome
Pending	CTuvig-386829	SRX1994182	Propionibacterium~phage~PHL163M00	Caudovirales	Siphoviridae	Pa6virus	NA	NA	NA	NA	21373	1	33	20	0	Low-quality	Genome-fragment	46.88	AAI-based	0	No	No	Organic material	human gut metagenome
Pending	CTuvig-386828	SRX1994182	0	0	0	0	NA	NA	NA	NA	21430	1	27	15	0	Low-quality	Genome-fragment	35.24	AAI-based	0	No	No	Organic material	human gut metagenome
Pending	CTuvig-386827	SRX1994182	0	0	0	0	CTOTU36178.fa	-1.36246	2.42933e-07	d__Bacteria;p__Firmicutes_A;c__Clostridia_A;o__Christensenellales;f__CAG-138;g__PeH17;s__PeH17 sp000435055	21536	1	26	6	1	Medium-quality	Genome-fragment	50.07	AAI-based	0	No	No	Organic material	human gut metagenome
Pending	CTuvig-386826	SRX1994182	0	0	0	0	NA	NA	NA	NA	7668	1	8	0	1	Low-quality	Genome-fragment	14.02	AAI-based	0	No	No	Organic material	human gut metagenome
Pending	CTuvig-386825	SRX1994182	Mycobacterium~phage~ChrisnMich	Caudovirales	Siphoviridae	Coopervirus	NA	NA	NA	NA	21616	1	18	4	0	Not-determined	Genome-fragment	NA	NA	0	No	No	Organic material	human gut metagenome
Pending	CTuvig-386824	SRX1994182	Propionibacterium~phage~PHL009M11	Caudovirales	Siphoviridae	Pa6virus	NA	NA	NA	NA	22291	1	25	3	0	Low-quality	Genome-fragment	48.53	AAI-based	0	No	No	Organic material	human gut metagenome
Pending	CTuvig-386823	SRX1994182	0	0	0	0	NA	NA	NA	NA	22355	1	33	13	0	Low-quality	Genome-fragment	40.89	AAI-based	0	No	No	Organic material	human gut metagenome
Pending	CTuvig-386822	SRX1994182	0	0	0	0	NA	NA	NA	NA	12363	1	14	2	1	Low-quality	Genome-fragment	8.51	AAI-based	0	No	No	Organic material	human gut metagenome
Pending	CTuvig-386821	SRX1994182	0	0	0	0	NA	NA	NA	NA	23004	1	23	7	0	Low-quality	Genome-fragment	24.85	AAI-based	0	No	No	Organic material	human gut metagenome
Pending	CTuvig-386820	SRX1994182	0	0	0	0	CTOTU12581.fa	-1.29052	1.70752e-13	d__Bacteria;p__Verrucomicrobiota;c__Verrucomicrobiae;o__Verrucomicrobiales;f__Akkermansiaceae;g__Akkermansia;s__Akkermansia muciniphila	23862	1	30	2	0	Medium-quality	Genome-fragment	72.04	AAI-based	0	No	No	Organic material	human gut metagenome
Pending	CTuvig-386819	SRX1994182	0	0	0	0	NA	NA	NA	NA	23926	1	46	10	1	Low-quality	Genome-fragment	48.43	AAI-based	14.6	Yes	No	Organic material	human gut metagenome
Pending	CTuvig-386818	SRX1994182	0	0	0	0	NA	NA	NA	NA	24432	1	21	13	2	Low-quality	Genome-fragment	31.18	AAI-based	21.36	Yes	No	Organic material	human gut metagenome
Pending	CTuvig-386817	SRX1994182	Vibrio~phage~vB_VpaS_MAR10	Caudovirales	Siphoviridae	Ssp2virus	CTOTU12568.fa	-1.25148	8.65648e-07	d__Bacteria;p__Desulfobacterota;c__Desulfovibrionia;o__Desulfovibrionales;f__Desulfovibrionaceae;g__Desulfovibrio;s__Desulfovibrio piger	24549	1	36	20	0	Medium-quality	Genome-fragment	58.31	AAI-based	0	No	No	Organic material	human gut metagenome
Pending	CTuvig-386816	SRX1994182	0	0	0	0	CTOTU36165.fa	-1.29018	9.93142e-08	d__Bacteria;p__Firmicutes_A;c__Clostridia;o__Oscillospirales;f__Oscillospiraceae;g__Oscillibacter;s__Oscillibacter sp001916835	25431	1	28	12	0	Medium-quality	Genome-fragment	50.12	AAI-based	0	No	No	Organic material	human gut metagenome
Pending	CTuvig-386815	SRX1994182	Mycobacterium~phage~Wildcat	Caudovirales	Siphoviridae	Wildcatvirus	CTOTU37537.fa	-1.37229	0.105828	d__Bacteria;p__Bacteroidota;c__Bacteroidia;o__Bacteroidales;f__Bacteroidaceae;g__Bacteroides;s__Bacteroides eggerthii	25528	1	26	2	0	Medium-quality	Genome-fragment	58.39	AAI-based	0	No	No	Organic material	human gut metagenome
Pending	CTuvig-386814	SRX1994182	0	0	0	0	NA	NA	NA	NA	25531	1	16	3	1	Low-quality	Genome-fragment	30.55	AAI-based	0	No	No	Organic material	human gut metagenome
Pending	CTuvig-386813	SRX1994182	0	0	0	0	CTOTU12598.fa	-1.23614	6.40606e-06	d__Bacteria;p__Actinobacteriota;c__Coriobacteriia;o__Coriobacteriales;f__Atopobiaceae;g__Parolsenella;s__Parolsenella catena	25588	1	47	19	1	Medium-quality	Genome-fragment	71.85	AAI-based	0	No	No	Organic material	human gut metagenome
Pending	CTuvig-386812	SRX1994182	0	0	0	0	CTOTU13063.fa	-1.36773	0.000625138	d__Bacteria;p__Firmicutes_A;c__Clostridia;o__Oscillospirales;f__CAG-272;g__CAG-724;s__	25931	1	34	9	0	Medium-quality	Genome-fragment	50.33	AAI-based	0	No	No	Organic material	human gut metagenome
Pending	CTuvig-386811	SRX1994182	0	0	0	0	NA	NA	NA	NA	26623	1	38	7	0	Not-determined	Genome-fragment	NA	NA	0	No	No	Organic material	human gut metagenome
Pending	CTuvig-386810	SRX1994182	0	0	0	0	CTOTU30037.fa	-1.29246	0.000736215	d__Bacteria;p__Firmicutes_A;c__Clostridia;o__Oscillospirales;f__Oscillospiraceae;g__CAG-170;s__	26629	1	36	15	0	Medium-quality	Genome-fragment	56.44	AAI-based	0	No	No	Organic material	human gut metagenome
Pending	CTuvig-386809	SRX1994182	Uncultured~phage~WW-nAnB~strain~3	Unassigned	Inoviridae	Unassigned	CTOTU11682.fa	-1.32467	0.0217962	d__Bacteria;p__Spirochaetota;c__Spirochaetia;o__Treponematales;f__Treponemataceae_B;g__UBA12037;s__UBA12037 sp003527485	27059	1	41	21	1	Medium-quality	Genome-fragment	74.77	AAI-based	0	No	No	Organic material	human gut metagenome
Pending	CTuvig-386808	SRX1994182	0	0	0	0	CTOTU37453.fa	-1.32545	0.000641987	d__Bacteria;p__Firmicutes_A;c__Clostridia;o__Oscillospirales;f__Oscillospiraceae;g__CAG-83;s__CAG-83 sp900545495	27162	1	26	7	0	Medium-quality	Genome-fragment	63.54	AAI-based	0	No	No	Organic material	human gut metagenome
Pending	CTuvig-386807	SRX1994182	0	0	0	0	CTOTU12589.fa	-1.31636	0	d__Bacteria;p__Bacteroidota;c__Bacteroidia;o__Bacteroidales;f__UBA932;g__RC9;s__RC9 sp000435075	27219	1	30	2	0	Medium-quality	Genome-fragment	63.66	AAI-based	0	No	No	Organic material	human gut metagenome
Pending	CTuvig-386806	SRX1994182	Synechococcus~phage~syn9	Caudovirales	Myoviridae	Unassigned	CTOTU46414.fa	-1.37862	0.00460865	d__Bacteria;p__Firmicutes_A;c__Clostridia_A;o__Christensenellales;f__Borkfalkiaceae;g__UBA11940;s__	27363	1	31	13	1	Medium-quality	Genome-fragment	70.03	AAI-based	0	No	No	Organic material	human gut metagenome
Pending	CTuvig-386805	SRX1994182	0	0	0	0	CTOTU12594.fa	-1.32325	1.02719e-05	d__Bacteria;p__Bacteroidota;c__Bacteroidia;o__Bacteroidales;f__UBA932;g__RC9;s__RC9 sp000433355	27468	1	25	5	0	Medium-quality	Genome-fragment	62.9	AAI-based	0	No	No	Organic material	human gut metagenome
Pending	CTuvig-386804	SRX1994182	0	0	0	0	CTOTU65.fa	-1.36829	0.159711	d__Bacteria;p__Proteobacteria;c__Alphaproteobacteria;o__Rhizobiales;f__Hyphomicrobiaceae;g__Hyphomicrobium;s__	27615	1	36	17	0	Medium-quality	Genome-fragment	58.34	AAI-based	0	No	No	Organic material	human gut metagenome
Pending	CTuvig-386803	SRX1994182	Synechococcus~phage~S-MbCM100	Caudovirales	Myoviridae	Unassigned	CTOTU13063.fa	-1.36277	0.000118703	d__Bacteria;p__Firmicutes_A;c__Clostridia;o__Oscillospirales;f__CAG-272;g__CAG-724;s__	27856	1	58	6	0	Medium-quality	Genome-fragment	52.07	AAI-based	0	No	No	Organic material	human gut metagenome
Pending	CTuvig-386802	SRX1994182	Mycobacterium~phage~Tiger	Caudovirales	Siphoviridae	L5virus	CTOTU13185.fa	-1.27396	7.36143e-07	d__Bacteria;p__Firmicutes_A;c__Clostridia;o__Oscillospirales;f__Oscillospiraceae;g__CAG-83;s__CAG-83 sp900545495	28311	1	35	9	0	Medium-quality	Genome-fragment	67.5	AAI-based	0	No	No	Organic material	human gut metagenome
Pending	CTuvig-386801	SRX1994182	0	0	0	0	NA	NA	NA	NA	28358	1	26	4	1	Low-quality	Genome-fragment	31.32	AAI-based	8.96	Yes	No	Organic material	human gut metagenome
Pending	CTuvig-386800	SRX1994182	0	0	0	0	CTOTU13190.fa	-1.35881	0.0284871	d__Bacteria;p__Firmicutes_A;c__Clostridia;o__Oscillospirales;f__Acutalibacteraceae;g__Ruminococcus_E;s__Ruminococcus_E sp003526955	28688	1	41	12	1	Medium-quality	Genome-fragment	51.41	AAI-based	0	No	No	Organic material	human gut metagenome
Pending	CTuvig-386799	SRX1994182	Synechococcus~phage~ACG-2014e	Caudovirales	Myoviridae	Unassigned	NA	NA	NA	NA	8682	1	16	3	0	Low-quality	Genome-fragment	36.22	AAI-based	0	No	No	Organic material	human gut metagenome
Pending	CTuvig-386797	SRX1994182	0	0	0	0	CTOTU12577.fa	-1.27018	2.54796e-14	d__Bacteria;p__Firmicutes_A;c__Clostridia;o__Oscillospirales;f__Ruminococcaceae;g__Gemmiger;s__Gemmiger qucibialis	29460	1	43	17	0	Medium-quality	Genome-fragment	76.34	AAI-based	0	No	No	Organic material	human gut metagenome
Pending	CTuvig-386796	SRX1994182	Sulfolobus~islandicus~rod-shaped~virus~8	Ligamenvirales	Rudiviridae	Rudivirus	NA	NA	NA	NA	6847	1	8	0	0	Low-quality	Genome-fragment	8.71	AAI-based	0	No	No	Organic material	human gut metagenome
Pending	CTuvig-386795	SRX1994182	Sulfitobacter~phage~phiCB2047-B	Caudovirales	Podoviridae	Baltimorevirus	CTOTU13402.fa	-1.35373	0.0011452	d__Bacteria;p__Firmicutes_C;c__Negativicutes;o__Veillonellales;f__Megasphaeraceae;g__Megasphaera;s__Megasphaera sp000417505	31998	1	42	24	0	Medium-quality	Genome-fragment	69.03	AAI-based	0	No	No	Organic material	human gut metagenome
Pending	CTuvig-386794	SRX1994182	0	0	0	0	CTOTU12539.fa	-1.31984	0	d__Bacteria;p__Firmicutes_A;c__Clostridia_A;o__Christensenellales;f__CAG-917;g__CAG-349;s__CAG-349 sp003539515	32312	1	49	18	1	Complete	High-quality	100	AAI-based	0	No	55-bp-DTR	Organic material	human gut metagenome
Pending	CTuvig-386793	SRX1994182	0	0	0	0	CTOTU12565.fa	-1.27703	9.62175e-07	d__Bacteria;p__Firmicutes_A;c__Clostridia;o__Oscillospirales;f__Oscillospiraceae;g__ER4;s__ER4 sp003522105	32562	1	52	4	2	Medium-quality	Genome-fragment	67.32	AAI-based	10.89	Yes	No	Organic material	human gut metagenome
Pending	CTuvig-386792	SRX1994182	0	0	0	0	CTOTU19836.fa	-1.38234	0.0820119	d__Bacteria;p__Firmicutes_A;c__Clostridia;o__Saccharofermentanales;f__Saccharofermentanaceae;g__;s__	32710	1	69	15	0	Medium-quality	Genome-fragment	53.81	AAI-based	0	No	No	Organic material	human gut metagenome
Pending	CTuvig-386791	SRX1994182	0	0	0	0	NA	NA	NA	NA	11611	1	17	5	0	Not-determined	Genome-fragment	NA	NA	0	No	No	Organic material	human gut metagenome
Pending	CTuvig-386790	SRX1994182	Streptomyces~phage~SV1	Caudovirales	Siphoviridae	Unassigned	NA	NA	NA	NA	33432	1	43	0	1	Low-quality	Genome-fragment	47.85	AAI-based	0	No	No	Organic material	human gut metagenome
Pending	CTuvig-386789	SRX1994182	Streptomyces~phage~Lannister	Caudovirales	Siphoviridae	Likavirus	CTOTU36712.fa	-1.32765	0.00134131	d__Bacteria;p__Firmicutes_A;c__Clostridia;o__Oscillospirales;f__Oscillospiraceae;g__CAG-83;s__CAG-83 sp000435555	33863	1	39	7	0	Medium-quality	Genome-fragment	87.6	AAI-based	0	No	No	Organic material	human gut metagenome
Pending	CTuvig-386788	SRX1994182	Streptomyces~phage~Hydra	Caudovirales	Siphoviridae	Likavirus	CTOTU38441.fa	-1.34999	0.0247766	d__Bacteria;p__Firmicutes_A;c__Clostridia;o__Oscillospirales;f__Ruminococcaceae;g__Faecalibacterium;s__Faecalibacterium prausnitzii_G	33985	1	47	10	1	Medium-quality	Genome-fragment	66.83	AAI-based	0	No	No	Organic material	human gut metagenome
Pending	CTuvig-386787	SRX1994182	0	0	0	0	CTOTU12494.fa	-1.2557	7.67259e-08	d__Bacteria;p__Firmicutes_A;c__Clostridia;o__Oscillospirales;f__Oscillospiraceae;g__ER4;s__ER4 sp900317525	34254	1	43	10	0	Medium-quality	Genome-fragment	78.86	AAI-based	0	No	No	Organic material	human gut metagenome
Pending	CTuvig-386786	SRX1994182	0	0	0	0	CTOTU12577.fa	-1.31514	1.12083e-07	d__Bacteria;p__Firmicutes_A;c__Clostridia;o__Oscillospirales;f__Ruminococcaceae;g__Gemmiger;s__Gemmiger qucibialis	34783	1	61	13	0	Medium-quality	Genome-fragment	65.63	AAI-based	0	No	No	Organic material	human gut metagenome
Pending	CTuvig-386785	SRX1994182	0	0	0	0	CTOTU38483.fa	-1.31902	6.90978e-11	d__Bacteria;p__Firmicutes_A;c__Clostridia;o__Oscillospirales;f__Ruminococcaceae;g__Ruminococcus_C;s__Ruminococcus_C sp000433635	34940	1	57	18	1	Complete	High-quality	100	AAI-based	0	No	55-bp-DTR	Organic material	human gut metagenome
Pending	CTuvig-386784	SRX1994182	0	0	0	0	NA	NA	NA	NA	35154	1	52	5	1	Low-quality	Genome-fragment	34.08	AAI-based	0	No	No	Organic material	human gut metagenome
Pending	CTuvig-386783	SRX1994182	Mycobacterium~phage~Reprobate	Caudovirales	Siphoviridae	Acadianvirus	NA	NA	NA	NA	35305	1	36	5	1	Low-quality	Genome-fragment	38.36	AAI-based	7.5	Yes	No	Organic material	human gut metagenome
Pending	CTuvig-386782	SRX1994182	0	0	0	0	CTOTU36397.fa	-1.28911	2.08515e-05	d__Bacteria;p__Firmicutes_A;c__Clostridia;o__Oscillospirales;f__Oscillospiraceae;g__CAG-83;s__CAG-83 sp000435555	35634	1	47	16	2	Medium-quality	Genome-fragment	68.74	AAI-based	0	No	No	Organic material	human gut metagenome
Pending	CTuvig-386781	SRX1994182	Mycobacterium~phage~Qyrzula	Caudovirales	Siphoviridae	Rosebushvirus	CTOTU13385.fa	-1.33711	5.58544e-07	d__Bacteria;p__Firmicutes_A;c__Clostridia_A;o__Christensenellales;f__CAG-138;g__SFEL01;s__SFEL01 sp004557245	35732	1	52	16	0	High-quality	High-quality	100	AAI-based	0	No	No	Organic material	human gut metagenome
Pending	CTuvig-386780	SRX1994182	Streptococcus~phage~CP-7	Caudovirales	Podoviridae	Cp1virus	CTOTU13179.fa	-1.37271	0.107606	d__Bacteria;p__Proteobacteria;c__Gammaproteobacteria;o__Burkholderiales;f__Burkholderiaceae;g__Sutterella;s__Sutterella wadsworthensis	35882	1	49	25	1	Medium-quality	Genome-fragment	82.5	AAI-based	0	No	No	Organic material	human gut metagenome
Pending	CTuvig-386779	SRX1994182	0	0	0	0	CTOTU81.fa	-1.35314	0.000590835	d__Bacteria;p__Firmicutes_A;c__Clostridia_A;o__Christensenellales;f__CAG-138;g__UBA7707;s__UBA7707 sp002482435	36053	1	49	15	0	High-quality	High-quality	100	AAI-based	0	No	No	Organic material	human gut metagenome
Pending	CTuvig-386778	SRX1994182	0	0	0	0	NA	NA	NA	NA	36130	1	44	8	0	Not-determined	Genome-fragment	NA	NA	0	No	No	Organic material	human gut metagenome
Pending	CTuvig-386777	SRX1994182	0	0	0	0	CTOTU12557.fa	-1.29824	0	d__Bacteria;p__Firmicutes_A;c__Clostridia;o__Oscillospirales;f__Acutalibacteraceae;g__CAG-488;s__CAG-488 sp000434055	36623	1	48	20	0	Medium-quality	Genome-fragment	79.94	AAI-based	0	No	No	Organic material	human gut metagenome
Pending	CTuvig-386776	SRX1994182	Staphylococcus~virus~phiNM2	Caudovirales	Siphoviridae	Phietavirus	NA	NA	NA	NA	12375	1	9	0	2	Not-determined	Genome-fragment	NA	NA	0	No	No	Organic material	human gut metagenome
Pending	CTuvig-386775	SRX1994182	Mycobacterium~phage~Pipefish	Caudovirales	Siphoviridae	Pipefishvirus	CTOTU12591.fa	-1.25702	0.00011068	d__Bacteria;p__Actinobacteriota;c__Coriobacteriia;o__Coriobacteriales;f__Atopobiaceae;g__Olsenella_E;s__Olsenella_E sp900540955	37335	1	66	13	0	High-quality	High-quality	100	AAI-based	0	No	No	Organic material	human gut metagenome
Pending	CTuvig-386774	SRX1994182	0	0	0	0	NA	NA	NA	NA	5239	1	8	0	0	Not-determined	Genome-fragment	NA	NA	0	No	No	Organic material	human gut metagenome
Pending	CTuvig-386773	SRX1994182	Mycobacterium~phage~Phelemich	Caudovirales	Siphoviridae	Acadianvirus	CTOTU7885.fa	-1.35302	1.24743e-06	d__Bacteria;p__Bacteroidota;c__Bacteroidia;o__Bacteroidales;f__Bacteroidaceae;g__Prevotella;s__	38860	1	12	2	1	Medium-quality	Genome-fragment	59.14	AAI-based	0	No	No	Organic material	human gut metagenome
Pending	CTuvig-386772	SRX1994182	Staphylococcus~phage~phiPVL-CN125	Caudovirales	Siphoviridae	Biseptimavirus	NA	NA	NA	NA	39193	1	64	9	0	Low-quality	Genome-fragment	25.74	AAI-based	0	No	No	Organic material	human gut metagenome
Pending	CTuvig-386771	SRX1994182	0	0	0	0	NA	NA	NA	NA	11741	1	14	1	1	Low-quality	Genome-fragment	8.91	AAI-based	0	No	No	Organic material	human gut metagenome
Pending	CTuvig-386770	SRX1994182	0	0	0	0	CTOTU36397.fa	-1.32342	0.00177221	d__Bacteria;p__Firmicutes_A;c__Clostridia;o__Oscillospirales;f__Oscillospiraceae;g__CAG-83;s__CAG-83 sp000435555	41412	1	46	9	1	High-quality	High-quality	97.62	AAI-based	0	No	No	Organic material	human gut metagenome
Pending	CTuvig-386769	SRX1994182	0	0	0	0	CTOTU13319.fa	-1.31838	1.18366e-10	d__Bacteria;p__Firmicutes_A;c__Clostridia;o__Oscillospirales;f__Oscillospiraceae;g__CAG-110;s__CAG-110 sp900549495	43237	1	57	10	0	Complete	High-quality	100	AAI-based	0	No	55-bp-DTR	Organic material	human gut metagenome
Pending	CTuvig-386768	SRX1994182	0	0	0	0	CTOTU30056.fa	-1.27729	1.60651e-06	d__Bacteria;p__Firmicutes_A;c__Clostridia;o__Oscillospirales;f__Oscillospiraceae;g__CAG-83;s__CAG-83 sp000435555	12802	1	14	4	1	Low-quality	Genome-fragment	30.02	AAI-based	2.67	Yes	No	Organic material	human gut metagenome
Pending	CTuvig-386767	SRX1994182	Shigella~phage~SfMu	Caudovirales	Myoviridae	Muvirus	NA	NA	NA	NA	16817	1	21	3	2	Low-quality	Genome-fragment	20.54	AAI-based	32.71	Yes	No	Organic material	human gut metagenome
Pending	CTuvig-386766	SRX1994182	Shigella~phage~SfIV	Caudovirales	Myoviridae	Unassigned	NA	NA	NA	NA	45074	1	77	14	0	Not-determined	Genome-fragment	NA	NA	0	No	No	Organic material	human gut metagenome
Pending	CTuvig-386765	SRX1994182	0	0	0	0	NA	NA	NA	NA	21582	1	16	1	8	Not-determined	Genome-fragment	NA	NA	79.63	Yes	No	Organic material	human gut metagenome
Pending	CTuvig-386764	SRX1994182	0	0	0	0	CTOTU12598.fa	-1.23983	9.63793e-06	d__Bacteria;p__Actinobacteriota;c__Coriobacteriia;o__Coriobacteriales;f__Atopobiaceae;g__Parolsenella;s__Parolsenella catena	36187	1	52	13	6	Medium-quality	Genome-fragment	63.52	AAI-based	34.7	Yes	No	Organic material	human gut metagenome
Pending	CTuvig-386763	SRX1994182	0	0	0	0	NA	NA	NA	NA	17757	1	22	6	0	Low-quality	Genome-fragment	46.67	AAI-based	0	No	No	Organic material	human gut metagenome
Pending	CTuvig-386762	SRX1994182	Rhizobium~phage~vB_RleM_P10VF	Caudovirales	Myoviridae	Unassigned	NA	NA	NA	NA	6509	1	12	2	0	Low-quality	Genome-fragment	16.64	AAI-based	0	No	No	Organic material	human gut metagenome
Pending	CTuvig-386761	SRX1994182	Mycobacterium~phage~JAMaL	Caudovirales	Siphoviridae	Coopervirus	CTOTU12577.fa	-1.29561	2.83696e-10	d__Bacteria;p__Firmicutes_A;c__Clostridia;o__Oscillospirales;f__Ruminococcaceae;g__Gemmiger;s__Gemmiger qucibialis	57372	1	88	22	3	High-quality	High-quality	97.24	AAI-based	4.54	Yes	No	Organic material	human gut metagenome
Pending	CTuvig-386760	SRX1994182	Pseudomonas~phage~phiIBB-PF7A	Caudovirales	Podoviridae	Teseptimavirus	CTOTU12583.fa	-1.31613	0	d__Bacteria;p__Bacteroidota;c__Bacteroidia;o__Bacteroidales;f__UBA932;g__RC9;s__RC9 sp000434935	33739	1	53	12	2	High-quality	High-quality	90.13	AAI-based	3.39	Yes	No	Organic material	human gut metagenome
Pending	CTuvig-386759	SRX1994182	0	0	0	0	CTOTU32801.fa	-1.36594	4.11754e-05	d__Bacteria;p__Bacteroidota;c__Bacteroidia;o__Bacteroidales;f__Bacteroidaceae;g__Prevotella;s__Prevotella sp002265625	61378	1	52	6	3	Medium-quality	Genome-fragment	87.69	AAI-based	9.32	Yes	No	Organic material	human gut metagenome
Pending	CTuvig-386758	SRX1994182	0	0	0	0	CTOTU46438.fa	-1.3665	0.126523	d__Bacteria;p__Firmicutes_A;c__Clostridia;o__Lachnospirales;f__Lachnospiraceae;g__COE1;s__	68176	1	90	21	0	Medium-quality	Genome-fragment	73.89	AAI-based	0	No	No	Organic material	human gut metagenome
Pending	CTuvig-386757	SRX1994182	Propionibacterium~phage~P105	Caudovirales	Siphoviridae	Pa6virus	NA	NA	NA	NA	10802	1	9	0	2	Low-quality	Genome-fragment	32.71	AAI-based	0	No	No	Organic material	human gut metagenome
Pending	CTuvig-386756	SRX1994182	0	0	0	0	CTOTU12560.fa	-1.29677	7.57727e-14	d__Bacteria;p__Firmicutes_A;c__Clostridia;o__Oscillospirales;f__Acutalibacteraceae;g__CAG-177;s__CAG-177 sp003538135	40205	1	45	10	1	High-quality	High-quality	99.91	AAI-based	2.48	Yes	No	Organic material	human gut metagenome
Pending	CTuvig-386755	SRX1994182	0	0	0	0	CTOTU12591.fa	-1.25705	0.000110903	d__Bacteria;p__Actinobacteriota;c__Coriobacteriia;o__Coriobacteriales;f__Atopobiaceae;g__Olsenella_E;s__Olsenella_E sp900540955	46273	1	73	21	2	High-quality	High-quality	100	AAI-based	5.67	Yes	No	Organic material	human gut metagenome
Pending	CTuvig-386754	SRX1994182	Streptomyces~phage~TP1604	Caudovirales	Siphoviridae	Ydn12virus	CTOTU12581.fa	-1.29963	8.04906e-12	d__Bacteria;p__Verrucomicrobiota;c__Verrucomicrobiae;o__Verrucomicrobiales;f__Akkermansiaceae;g__Akkermansia;s__Akkermansia muciniphila	45704	1	51	3	4	Medium-quality	Genome-fragment	89.13	AAI-based	35.54	Yes	No	Organic material	human gut metagenome
Pending	CTuvig-386753	SRX1994182	0	0	0	0	CTOTU12594.fa	-1.30311	5.46502e-08	d__Bacteria;p__Bacteroidota;c__Bacteroidia;o__Bacteroidales;f__UBA932;g__RC9;s__RC9 sp000433355	45577	1	43	2	6	Medium-quality	Genome-fragment	52.22	AAI-based	49.79	Yes	No	Organic material	human gut metagenome
Pending	CTuvig-386752	SRX1994182	0	0	0	0	NA	NA	NA	NA	18897	1	25	10	0	Low-quality	Genome-fragment	40.12	AAI-based	0	No	No	Organic material	human gut metagenome
Pending	CTuvig-386751	SRX1994182	Staphylococcus~phage~3MRA	Caudovirales	Siphoviridae	Phietavirus	CTOTU49594.fa	-1.37127	0.216148	d__Bacteria;p__Bacteroidota;c__Bacteroidia;o__Sphingobacteriales;f__Sphingobacteriaceae;g__Sphingobacterium;s__	104922	1	151	30	1	Medium-quality	Genome-fragment	68.97	AAI-based	0	No	No	Organic material	human gut metagenome
Pending	CTuvig-386750	SRX1994182	Shigella~phage~SHBML-50-1	Caudovirales	Myoviridae	Tequatrovirus	CTOTU32141.fa	-1.37303	0.0948798	d__Bacteria;p__Firmicutes_A;c__Clostridia;o__Oscillospirales;f__Acutalibacteraceae;g__Ruminococcus_E;s__Ruminococcus_E bromii_B	111581	1	143	37	5	High-quality	High-quality	100	AAI-based	0	No	No	Organic material	human gut metagenome
Pending	CTuvig-386749	SRX1994182	Pseudomonas~phage~JBD44	Caudovirales	Siphoviridae	Unassigned	NA	NA	NA	NA	15630	1	23	7	0	High-quality	High-quality	92.96	AAI-based	0	No	No	Organic material	human gut metagenome
Pending	CTuvig-386748	SRX1994182	0	0	0	0	NA	NA	NA	NA	14510	1	17	1	0	Not-determined	Genome-fragment	NA	NA	0	No	No	Organic material	human gut metagenome
Pending	CTuvig-386747	SRX1994181	NA	NA	NA	NA	NA	NA	NA	NA	1002	1	4	1	0	Not-determined	Genome-fragment	NA	NA	0	No	No	Organic material	human gut metagenome
Pending	CTuvig-386745	SRX1994181	NA	NA	NA	NA	NA	NA	NA	NA	1016	1	4	0	0	Low-quality	Genome-fragment	1.62	AAI-based	0	No	No	Organic material	human gut metagenome
Pending	CTuvig-386744	SRX1994181	NA	NA	NA	NA	NA	NA	NA	NA	1030	1	4	1	0	Low-quality	Genome-fragment	2.65	AAI-based	0	No	No	Organic material	human gut metagenome
Pending	CTuvig-386743	SRX1994181	NA	NA	NA	NA	NA	NA	NA	NA	1032	1	4	0	0	Low-quality	Genome-fragment	2.64	AAI-based	0	No	No	Organic material	human gut metagenome
Pending	CTuvig-386742	SRX1994181	NA	NA	NA	NA	NA	NA	NA	NA	1039	1	4	0	0	Low-quality	Genome-fragment	2.12	AAI-based	0	No	No	Organic material	human gut metagenome
Pending	CTuvig-386740	SRX1994181	NA	NA	NA	NA	NA	NA	NA	NA	1063	1	4	0	0	Low-quality	Genome-fragment	2.02	AAI-based	0	No	No	Organic material	human gut metagenome
Pending	CTuvig-386739	SRX1994181	NA	NA	NA	NA	NA	NA	NA	NA	1082	1	4	1	0	Low-quality	Genome-fragment	2.17	AAI-based	0	No	No	Organic material	human gut metagenome
Pending	CTuvig-386737	SRX1994181	NA	NA	NA	NA	NA	NA	NA	NA	1096	1	4	1	0	Low-quality	Genome-fragment	2.01	AAI-based	0	No	No	Organic material	human gut metagenome
Pending	CTuvig-386736	SRX1994181	NA	NA	NA	NA	NA	NA	NA	NA	1126	1	4	1	0	Not-determined	Genome-fragment	NA	NA	0	No	No	Organic material	human gut metagenome
Pending	CTuvig-386735	SRX1994181	NA	NA	NA	NA	NA	NA	NA	NA	1127	1	4	1	0	Low-quality	Genome-fragment	0.95	AAI-based	0	No	No	Organic material	human gut metagenome
Pending	CTuvig-386733	SRX1994181	NA	NA	NA	NA	NA	NA	NA	NA	1130	1	4	2	0	Low-quality	Genome-fragment	2.35	AAI-based	0	No	No	Organic material	human gut metagenome
Pending	CTuvig-386732	SRX1994181	NA	NA	NA	NA	NA	NA	NA	NA	1131	1	4	0	1	Not-determined	Genome-fragment	NA	NA	0	No	No	Organic material	human gut metagenome
Pending	CTuvig-386731	SRX1994181	NA	NA	NA	NA	NA	NA	NA	NA	1133	1	4	0	0	Low-quality	Genome-fragment	1.7	AAI-based	0	No	No	Organic material	human gut metagenome
Pending	CTuvig-386730	SRX1994181	NA	NA	NA	NA	NA	NA	NA	NA	1137	1	4	1	0	Low-quality	Genome-fragment	2.76	AAI-based	0	No	No	Organic material	human gut metagenome
Pending	CTuvig-386729	SRX1994181	NA	NA	NA	NA	NA	NA	NA	NA	1140	1	4	1	0	Low-quality	Genome-fragment	2.02	AAI-based	0	No	No	Organic material	human gut metagenome
Pending	CTuvig-386728	SRX1994181	NA	NA	NA	NA	NA	NA	NA	NA	1143	1	5	1	0	Low-quality	Genome-fragment	1.01	AAI-based	0	No	No	Organic material	human gut metagenome
Pending	CTuvig-386727	SRX1994181	NA	NA	NA	NA	NA	NA	NA	NA	1151	1	4	1	0	Low-quality	Genome-fragment	1.8	AAI-based	0	No	No	Organic material	human gut metagenome
Pending	CTuvig-386726	SRX1994181	NA	NA	NA	NA	NA	NA	NA	NA	1164	1	4	1	0	Not-determined	Genome-fragment	NA	NA	0	No	No	Organic material	human gut metagenome
Pending	CTuvig-386725	SRX1994181	NA	NA	NA	NA	NA	NA	NA	NA	1165	1	4	2	0	Low-quality	Genome-fragment	2.94	AAI-based	0	No	No	Organic material	human gut metagenome
Pending	CTuvig-386724	SRX1994181	NA	NA	NA	NA	NA	NA	NA	NA	1171	1	4	0	0	Low-quality	Genome-fragment	1.76	AAI-based	0	No	No	Organic material	human gut metagenome
Pending	CTuvig-386723	SRX1994181	NA	NA	NA	NA	NA	NA	NA	NA	1181	1	4	1	0	Low-quality	Genome-fragment	1.06	AAI-based	0	No	No	Organic material	human gut metagenome
Pending	CTuvig-386722	SRX1994181	NA	NA	NA	NA	NA	NA	NA	NA	1182	1	4	1	0	Not-determined	Genome-fragment	NA	NA	0	No	No	Organic material	human gut metagenome
Pending	CTuvig-386721	SRX1994181	NA	NA	NA	NA	NA	NA	NA	NA	1183	1	4	1	0	Not-determined	Genome-fragment	NA	NA	0	No	No	Organic material	human gut metagenome
Pending	CTuvig-386720	SRX1994181	NA	NA	NA	NA	NA	NA	NA	NA	1187	1	4	0	0	Low-quality	Genome-fragment	2.91	AAI-based	0	No	No	Organic material	human gut metagenome
Pending	CTuvig-386719	SRX1994181	NA	NA	NA	NA	NA	NA	NA	NA	1209	1	4	0	0	Low-quality	Genome-fragment	2.79	AAI-based	0	No	No	Organic material	human gut metagenome
Pending	CTuvig-386718	SRX1994181	NA	NA	NA	NA	NA	NA	NA	NA	1213	1	5	0	0	Not-determined	Genome-fragment	NA	NA	0	No	No	Organic material	human gut metagenome
Pending	CTuvig-386717	SRX1994181	NA	NA	NA	NA	NA	NA	NA	NA	1214	1	4	1	0	Not-determined	Genome-fragment	NA	NA	0	No	No	Organic material	human gut metagenome
Pending	CTuvig-386716	SRX1994181	NA	NA	NA	NA	NA	NA	NA	NA	1221	1	4	1	0	Low-quality	Genome-fragment	2.26	AAI-based	0	No	No	Organic material	human gut metagenome
Pending	CTuvig-386715	SRX1994181	NA	NA	NA	NA	NA	NA	NA	NA	1223	1	4	3	0	Low-quality	Genome-fragment	3.53	AAI-based	0	No	No	Organic material	human gut metagenome
Pending	CTuvig-386714	SRX1994181	NA	NA	NA	NA	NA	NA	NA	NA	1226	1	4	1	0	Low-quality	Genome-fragment	2.63	AAI-based	0	No	No	Organic material	human gut metagenome
Pending	CTuvig-386713	SRX1994181	NA	NA	NA	NA	NA	NA	NA	NA	1239	1	4	0	0	Not-determined	Genome-fragment	NA	NA	0	No	No	Organic material	human gut metagenome
Pending	CTuvig-386712	SRX1994181	NA	NA	NA	NA	NA	NA	NA	NA	1244	1	5	1	0	Low-quality	Genome-fragment	2.55	AAI-based	0	No	No	Organic material	human gut metagenome
Pending	CTuvig-386711	SRX1994181	NA	NA	NA	NA	NA	NA	NA	NA	1254	1	4	1	0	Low-quality	Genome-fragment	2.02	AAI-based	0	No	No	Organic material	human gut metagenome
Pending	CTuvig-386710	SRX1994181	NA	NA	NA	NA	NA	NA	NA	NA	1259	1	4	1	0	Low-quality	Genome-fragment	2.99	AAI-based	0	No	No	Organic material	human gut metagenome
Pending	CTuvig-386709	SRX1994181	NA	NA	NA	NA	NA	NA	NA	NA	1261	1	4	2	0	Not-determined	Genome-fragment	NA	NA	0	No	No	Organic material	human gut metagenome
Pending	CTuvig-386708	SRX1994181	NA	NA	NA	NA	NA	NA	NA	NA	1273	1	4	1	0	Low-quality	Genome-fragment	3.17	AAI-based	0	No	No	Organic material	human gut metagenome
Pending	CTuvig-386707	SRX1994181	NA	NA	NA	NA	NA	NA	NA	NA	1277	1	4	2	0	Low-quality	Genome-fragment	2.7	AAI-based	0	No	No	Organic material	human gut metagenome
Pending	CTuvig-386706	SRX1994181	NA	NA	NA	NA	NA	NA	NA	NA	1282	1	4	1	0	Low-quality	Genome-fragment	1.06	AAI-based	0	No	No	Organic material	human gut metagenome
Pending	CTuvig-386705	SRX1994181	NA	NA	NA	NA	NA	NA	NA	NA	1287	1	5	1	0	Low-quality	Genome-fragment	2.67	AAI-based	0	No	No	Organic material	human gut metagenome
Pending	CTuvig-386704	SRX1994181	NA	NA	NA	NA	NA	NA	NA	NA	1290	1	4	1	0	Low-quality	Genome-fragment	2.15	AAI-based	0	No	No	Organic material	human gut metagenome
Pending	CTuvig-386703	SRX1994181	NA	NA	NA	NA	NA	NA	NA	NA	1292	1	5	1	0	Low-quality	Genome-fragment	1.24	AAI-based	0	No	No	Organic material	human gut metagenome
Pending	CTuvig-386702	SRX1994181	NA	NA	NA	NA	NA	NA	NA	NA	1297	1	4	1	0	Low-quality	Genome-fragment	0.99	AAI-based	0	No	No	Organic material	human gut metagenome
Pending	CTuvig-386701	SRX1994181	NA	NA	NA	NA	NA	NA	NA	NA	1301	1	4	0	0	Low-quality	Genome-fragment	3.36	AAI-based	0	No	No	Organic material	human gut metagenome
Pending	CTuvig-386699	SRX1994181	NA	NA	NA	NA	NA	NA	NA	NA	1304	1	4	1	0	Low-quality	Genome-fragment	1.8	AAI-based	0	No	No	Organic material	human gut metagenome
Pending	CTuvig-386698	SRX1994181	NA	NA	NA	NA	NA	NA	NA	NA	1312	1	4	2	0	Low-quality	Genome-fragment	3.36	AAI-based	0	No	No	Organic material	human gut metagenome
Pending	CTuvig-386697	SRX1994181	NA	NA	NA	NA	NA	NA	NA	NA	1314	1	5	4	0	Not-determined	Genome-fragment	NA	NA	0	No	No	Organic material	human gut metagenome
Pending	CTuvig-386696	SRX1994181	NA	NA	NA	NA	NA	NA	NA	NA	1322	1	4	1	0	Low-quality	Genome-fragment	2.85	AAI-based	0	No	No	Organic material	human gut metagenome
Pending	CTuvig-386695	SRX1994181	NA	NA	NA	NA	NA	NA	NA	NA	1324	1	5	3	0	Low-quality	Genome-fragment	3.81	AAI-based	0	No	No	Organic material	human gut metagenome
Pending	CTuvig-386694	SRX1994181	NA	NA	NA	NA	NA	NA	NA	NA	1328	1	4	2	0	Low-quality	Genome-fragment	2.92	AAI-based	0	No	No	Organic material	human gut metagenome
Pending	CTuvig-386693	SRX1994181	NA	NA	NA	NA	NA	NA	NA	NA	1333	1	4	2	0	Low-quality	Genome-fragment	2.08	AAI-based	0	No	No	Organic material	human gut metagenome
Pending	CTuvig-386692	SRX1994181	NA	NA	NA	NA	NA	NA	NA	NA	1334	1	4	2	0	Low-quality	Genome-fragment	3.49	AAI-based	0	No	No	Organic material	human gut metagenome
Pending	CTuvig-386691	SRX1994181	NA	NA	NA	NA	NA	NA	NA	NA	1347	1	6	1	0	Not-determined	Genome-fragment	NA	NA	0	No	No	Organic material	human gut metagenome
Pending	CTuvig-386690	SRX1994181	NA	NA	NA	NA	NA	NA	NA	NA	1353	1	4	1	0	Low-quality	Genome-fragment	1.75	AAI-based	0	No	No	Organic material	human gut metagenome
Pending	CTuvig-386689	SRX1994181	NA	NA	NA	NA	NA	NA	NA	NA	1365	1	4	1	0	Not-determined	Genome-fragment	NA	NA	0	No	No	Organic material	human gut metagenome
Pending	CTuvig-386688	SRX1994181	NA	NA	NA	NA	NA	NA	NA	NA	1368	1	4	2	0	Low-quality	Genome-fragment	3.65	AAI-based	0	No	No	Organic material	human gut metagenome
Pending	CTuvig-386687	SRX1994181	NA	NA	NA	NA	NA	NA	NA	NA	1373	1	4	1	0	Low-quality	Genome-fragment	1.79	AAI-based	0	No	No	Organic material	human gut metagenome
Pending	CTuvig-386686	SRX1994181	NA	NA	NA	NA	NA	NA	NA	NA	1375	1	4	3	0	Low-quality	Genome-fragment	3.37	AAI-based	0	No	No	Organic material	human gut metagenome
Pending	CTuvig-386685	SRX1994181	NA	NA	NA	NA	NA	NA	NA	NA	1375	1	4	1	0	Low-quality	Genome-fragment	3.36	AAI-based	0	No	No	Organic material	human gut metagenome
Pending	CTuvig-386684	SRX1994181	NA	NA	NA	NA	NA	NA	NA	NA	1383	1	4	0	0	Low-quality	Genome-fragment	1.64	AAI-based	0	No	No	Organic material	human gut metagenome
Pending	CTuvig-386683	SRX1994181	NA	NA	NA	NA	NA	NA	NA	NA	1390	1	5	2	0	Low-quality	Genome-fragment	2.37	AAI-based	0	No	No	Organic material	human gut metagenome
Pending	CTuvig-386681	SRX1994181	NA	NA	NA	NA	NA	NA	NA	NA	1393	1	4	3	0	Low-quality	Genome-fragment	2.28	AAI-based	0	No	No	Organic material	human gut metagenome
Pending	CTuvig-386680	SRX1994181	NA	NA	NA	NA	NA	NA	NA	NA	1394	1	5	0	1	Not-determined	Genome-fragment	NA	NA	0	No	No	Organic material	human gut metagenome
Pending	CTuvig-386679	SRX1994181	NA	NA	NA	NA	NA	NA	NA	NA	1396	1	4	3	0	Not-determined	Genome-fragment	NA	NA	0	No	No	Organic material	human gut metagenome
Pending	CTuvig-386678	SRX1994181	NA	NA	NA	NA	NA	NA	NA	NA	1408	1	4	1	0	Low-quality	Genome-fragment	3.43	AAI-based	0	No	No	Organic material	human gut metagenome
Pending	CTuvig-386675	SRX1994181	NA	NA	NA	NA	NA	NA	NA	NA	1428	1	4	3	0	Low-quality	Genome-fragment	2.37	AAI-based	0	No	No	Organic material	human gut metagenome
Pending	CTuvig-386674	SRX1994181	NA	NA	NA	NA	NA	NA	NA	NA	1429	1	4	1	0	Low-quality	Genome-fragment	3.33	AAI-based	0	No	No	Organic material	human gut metagenome
Pending	CTuvig-386673	SRX1994181	NA	NA	NA	NA	NA	NA	NA	NA	1433	1	4	1	0	Not-determined	Genome-fragment	NA	NA	0	No	No	Organic material	human gut metagenome
Pending	CTuvig-386672	SRX1994181	NA	NA	NA	NA	NA	NA	NA	NA	1439	1	6	2	0	Low-quality	Genome-fragment	3.93	AAI-based	0	No	No	Organic material	human gut metagenome
Pending	CTuvig-386671	SRX1994181	NA	NA	NA	NA	NA	NA	NA	NA	1452	1	4	1	0	Low-quality	Genome-fragment	2.36	AAI-based	0	No	No	Organic material	human gut metagenome
Pending	CTuvig-386670	SRX1994181	NA	NA	NA	NA	NA	NA	NA	NA	1457	1	5	1	0	Not-determined	Genome-fragment	NA	NA	0	No	No	Organic material	human gut metagenome
Pending	CTuvig-386669	SRX1994181	NA	NA	NA	NA	NA	NA	NA	NA	1467	1	4	1	0	Low-quality	Genome-fragment	4.55	AAI-based	0	No	No	Organic material	human gut metagenome
Pending	CTuvig-386668	SRX1994181	NA	NA	NA	NA	NA	NA	NA	NA	1472	1	4	0	0	Not-determined	Genome-fragment	NA	NA	0	No	No	Organic material	human gut metagenome
Pending	CTuvig-386667	SRX1994181	NA	NA	NA	NA	NA	NA	NA	NA	1484	1	4	0	1	Low-quality	Genome-fragment	5.82	AAI-based	0	No	No	Organic material	human gut metagenome
Pending	CTuvig-386666	SRX1994181	NA	NA	NA	NA	NA	NA	NA	NA	1484	1	4	3	0	Low-quality	Genome-fragment	3.29	AAI-based	0	No	No	Organic material	human gut metagenome
Pending	CTuvig-386665	SRX1994181	NA	NA	NA	NA	NA	NA	NA	NA	1489	1	4	2	0	Low-quality	Genome-fragment	2.89	AAI-based	0	No	No	Organic material	human gut metagenome
Pending	CTuvig-386664	SRX1994181	NA	NA	NA	NA	NA	NA	NA	NA	1502	1	4	0	0	Low-quality	Genome-fragment	3.64	AAI-based	0	No	No	Organic material	human gut metagenome
Pending	CTuvig-386663	SRX1994181	NA	NA	NA	NA	NA	NA	NA	NA	1502	1	5	2	1	Low-quality	Genome-fragment	4.24	AAI-based	0	No	No	Organic material	human gut metagenome
Pending	CTuvig-386662	SRX1994181	NA	NA	NA	NA	NA	NA	NA	NA	1504	1	5	1	0	Low-quality	Genome-fragment	3.51	AAI-based	0	No	No	Organic material	human gut metagenome
Pending	CTuvig-386661	SRX1994181	NA	NA	NA	NA	NA	NA	NA	NA	1511	1	4	1	0	Low-quality	Genome-fragment	2.47	AAI-based	0	No	No	Organic material	human gut metagenome
Pending	CTuvig-386660	SRX1994181	NA	NA	NA	NA	NA	NA	NA	NA	1511	1	5	1	0	Low-quality	Genome-fragment	3.46	AAI-based	0	No	No	Organic material	human gut metagenome
Pending	CTuvig-386659	SRX1994181	NA	NA	NA	NA	NA	NA	NA	NA	1511	1	4	2	0	Low-quality	Genome-fragment	4.07	AAI-based	0	No	No	Organic material	human gut metagenome
Pending	CTuvig-386658	SRX1994181	NA	NA	NA	NA	NA	NA	NA	NA	1519	1	4	0	0	Low-quality	Genome-fragment	3.43	AAI-based	0	No	No	Organic material	human gut metagenome
Pending	CTuvig-386657	SRX1994181	NA	NA	NA	NA	NA	NA	NA	NA	1520	1	5	1	0	Low-quality	Genome-fragment	2.8	AAI-based	0	No	No	Organic material	human gut metagenome
Pending	CTuvig-386656	SRX1994181	NA	NA	NA	NA	NA	NA	NA	NA	1528	1	4	3	0	Not-determined	Genome-fragment	NA	NA	0	No	No	Organic material	human gut metagenome
Pending	CTuvig-386655	SRX1994181	NA	NA	NA	NA	NA	NA	NA	NA	1530	1	4	2	0	Low-quality	Genome-fragment	3.16	AAI-based	0	No	No	Organic material	human gut metagenome
Pending	CTuvig-386654	SRX1994181	NA	NA	NA	NA	NA	NA	NA	NA	1531	1	5	2	0	Low-quality	Genome-fragment	3.92	AAI-based	0	No	No	Organic material	human gut metagenome
Pending	CTuvig-386652	SRX1994181	NA	NA	NA	NA	NA	NA	NA	NA	1540	1	4	1	0	Not-determined	Genome-fragment	NA	NA	0	No	No	Organic material	human gut metagenome
Pending	CTuvig-386651	SRX1994181	NA	NA	NA	NA	NA	NA	NA	NA	1544	1	4	1	0	Low-quality	Genome-fragment	4.34	AAI-based	0	No	No	Organic material	human gut metagenome
Pending	CTuvig-386650	SRX1994181	NA	NA	NA	NA	NA	NA	NA	NA	1552	1	4	2	0	Low-quality	Genome-fragment	2.65	AAI-based	0	No	No	Organic material	human gut metagenome
Pending	CTuvig-386649	SRX1994181	NA	NA	NA	NA	NA	NA	NA	NA	1555	1	4	1	0	Low-quality	Genome-fragment	3.75	AAI-based	0	No	No	Organic material	human gut metagenome
Pending	CTuvig-386648	SRX1994181	NA	NA	NA	NA	NA	NA	NA	NA	1561	1	4	1	0	Low-quality	Genome-fragment	3.51	AAI-based	0	No	No	Organic material	human gut metagenome
Pending	CTuvig-386647	SRX1994181	NA	NA	NA	NA	NA	NA	NA	NA	1567	1	4	0	0	Low-quality	Genome-fragment	2.31	AAI-based	0	No	No	Organic material	human gut metagenome
Pending	CTuvig-386646	SRX1994181	NA	NA	NA	NA	NA	NA	NA	NA	1569	1	4	0	0	Not-determined	Genome-fragment	NA	NA	0	No	No	Organic material	human gut metagenome
Pending	CTuvig-386645	SRX1994181	NA	NA	NA	NA	NA	NA	NA	NA	1573	1	4	2	0	Low-quality	Genome-fragment	4.15	AAI-based	0	No	No	Organic material	human gut metagenome
Pending	CTuvig-386643	SRX1994181	NA	NA	NA	NA	NA	NA	NA	NA	1577	1	4	3	0	Low-quality	Genome-fragment	3.62	AAI-based	0	No	No	Organic material	human gut metagenome
Pending	CTuvig-386642	SRX1994181	NA	NA	NA	NA	NA	NA	NA	NA	1586	1	4	4	0	Low-quality	Genome-fragment	2.63	AAI-based	0	No	No	Organic material	human gut metagenome
Pending	CTuvig-386640	SRX1994181	NA	NA	NA	NA	NA	NA	NA	NA	1596	1	4	2	0	Low-quality	Genome-fragment	2.26	AAI-based	0	No	No	Organic material	human gut metagenome
Pending	CTuvig-386639	SRX1994181	NA	NA	NA	NA	NA	NA	NA	NA	1598	1	4	0	0	Low-quality	Genome-fragment	3.91	AAI-based	0	No	No	Organic material	human gut metagenome
Pending	CTuvig-386638	SRX1994181	NA	NA	NA	NA	NA	NA	NA	NA	1606	1	4	2	0	Low-quality	Genome-fragment	3.54	AAI-based	0	No	No	Organic material	human gut metagenome
Pending	CTuvig-386637	SRX1994181	NA	NA	NA	NA	NA	NA	NA	NA	1607	1	4	0	0	Not-determined	Genome-fragment	NA	NA	0	No	No	Organic material	human gut metagenome
Pending	CTuvig-386636	SRX1994181	NA	NA	NA	NA	NA	NA	NA	NA	1614	1	6	1	0	Low-quality	Genome-fragment	4.55	AAI-based	0	No	No	Organic material	human gut metagenome
Pending	CTuvig-386635	SRX1994181	NA	NA	NA	NA	NA	NA	NA	NA	1620	1	4	1	0	Low-quality	Genome-fragment	4.39	AAI-based	0	No	No	Organic material	human gut metagenome
Pending	CTuvig-386634	SRX1994181	NA	NA	NA	NA	NA	NA	NA	NA	1622	1	5	1	0	Low-quality	Genome-fragment	4.13	AAI-based	0	No	No	Organic material	human gut metagenome
Pending	CTuvig-386633	SRX1994181	NA	NA	NA	NA	NA	NA	NA	NA	1623	1	4	0	0	Low-quality	Genome-fragment	3.18	AAI-based	0	No	No	Organic material	human gut metagenome
Pending	CTuvig-386632	SRX1994181	NA	NA	NA	NA	NA	NA	NA	NA	1623	1	4	0	0	Not-determined	Genome-fragment	NA	NA	0	No	No	Organic material	human gut metagenome
Pending	CTuvig-386631	SRX1994181	NA	NA	NA	NA	NA	NA	NA	NA	1626	1	4	2	0	Low-quality	Genome-fragment	3.65	AAI-based	0	No	No	Organic material	human gut metagenome
Pending	CTuvig-386630	SRX1994181	NA	NA	NA	NA	NA	NA	NA	NA	1629	1	4	3	0	Low-quality	Genome-fragment	3.41	AAI-based	0	No	No	Organic material	human gut metagenome
Pending	CTuvig-386629	SRX1994181	NA	NA	NA	NA	NA	NA	NA	NA	1629	1	4	0	0	Not-determined	Genome-fragment	NA	NA	0	No	No	Organic material	human gut metagenome
Pending	CTuvig-386628	SRX1994181	NA	NA	NA	NA	NA	NA	NA	NA	1630	1	4	0	0	Low-quality	Genome-fragment	2.65	AAI-based	0	No	No	Organic material	human gut metagenome
Pending	CTuvig-386627	SRX1994181	NA	NA	NA	NA	NA	NA	NA	NA	1632	1	4	1	0	Low-quality	Genome-fragment	3.89	AAI-based	0	No	No	Organic material	human gut metagenome
Pending	CTuvig-386626	SRX1994181	NA	NA	NA	NA	NA	NA	NA	NA	1635	1	4	1	0	Low-quality	Genome-fragment	3.89	AAI-based	0	No	No	Organic material	human gut metagenome
Pending	CTuvig-386625	SRX1994181	NA	NA	NA	NA	NA	NA	NA	NA	1638	1	4	0	0	Not-determined	Genome-fragment	NA	NA	0	No	No	Organic material	human gut metagenome
Pending	CTuvig-386624	SRX1994181	NA	NA	NA	NA	NA	NA	NA	NA	1647	1	6	1	0	Low-quality	Genome-fragment	2.98	AAI-based	0	No	No	Organic material	human gut metagenome
Pending	CTuvig-386622	SRX1994181	NA	NA	NA	NA	NA	NA	NA	NA	1651	1	5	0	0	Low-quality	Genome-fragment	2.65	AAI-based	0	No	No	Organic material	human gut metagenome
Pending	CTuvig-386621	SRX1994181	NA	NA	NA	NA	NA	NA	NA	NA	1652	1	4	1	0	Low-quality	Genome-fragment	2.38	AAI-based	0	No	No	Organic material	human gut metagenome
Pending	CTuvig-386619	SRX1994181	NA	NA	NA	NA	NA	NA	NA	NA	1656	1	5	1	0	Low-quality	Genome-fragment	4	AAI-based	0	No	No	Organic material	human gut metagenome
Pending	CTuvig-386618	SRX1994181	NA	NA	NA	NA	NA	NA	NA	NA	1658	1	4	0	0	Low-quality	Genome-fragment	2.25	AAI-based	0	No	No	Organic material	human gut metagenome
Pending	CTuvig-386617	SRX1994181	NA	NA	NA	NA	NA	NA	NA	NA	1664	1	4	0	0	Not-determined	Genome-fragment	NA	NA	0	No	No	Organic material	human gut metagenome
Pending	CTuvig-386616	SRX1994181	NA	NA	NA	NA	NA	NA	NA	NA	1674	1	4	1	0	Low-quality	Genome-fragment	3.66	AAI-based	0	No	No	Organic material	human gut metagenome
Pending	CTuvig-386615	SRX1994181	NA	NA	NA	NA	NA	NA	NA	NA	1677	1	5	1	0	Low-quality	Genome-fragment	3.03	AAI-based	0	No	No	Organic material	human gut metagenome
Pending	CTuvig-386614	SRX1994181	NA	NA	NA	NA	NA	NA	NA	NA	1678	1	4	1	0	Not-determined	Genome-fragment	NA	NA	0	No	No	Organic material	human gut metagenome
Pending	CTuvig-386613	SRX1994181	NA	NA	NA	NA	NA	NA	NA	NA	1680	1	7	1	0	Low-quality	Genome-fragment	4.17	AAI-based	0	No	No	Organic material	human gut metagenome
Pending	CTuvig-386612	SRX1994181	NA	NA	NA	NA	NA	NA	NA	NA	1683	1	4	1	0	Low-quality	Genome-fragment	3.3	AAI-based	0	No	No	Organic material	human gut metagenome
Pending	CTuvig-386611	SRX1994181	NA	NA	NA	NA	NA	NA	NA	NA	1685	1	4	0	0	Low-quality	Genome-fragment	2.1	AAI-based	0	No	No	Organic material	human gut metagenome
Pending	CTuvig-386610	SRX1994181	NA	NA	NA	NA	NA	NA	NA	NA	1692	1	4	0	0	Low-quality	Genome-fragment	4.93	AAI-based	0	No	No	Organic material	human gut metagenome
Pending	CTuvig-386609	SRX1994181	NA	NA	NA	NA	NA	NA	NA	NA	1694	1	4	0	0	Not-determined	Genome-fragment	NA	NA	0	No	No	Organic material	human gut metagenome
Pending	CTuvig-386608	SRX1994181	NA	NA	NA	NA	NA	NA	NA	NA	1701	1	5	0	0	Not-determined	Genome-fragment	NA	NA	0	No	No	Organic material	human gut metagenome
Pending	CTuvig-386607	SRX1994181	NA	NA	NA	NA	NA	NA	NA	NA	1702	1	6	4	1	Low-quality	Genome-fragment	4.87	AAI-based	0	No	No	Organic material	human gut metagenome
Pending	CTuvig-386606	SRX1994181	NA	NA	NA	NA	NA	NA	NA	NA	1712	1	6	1	0	Low-quality	Genome-fragment	3.62	AAI-based	0	No	No	Organic material	human gut metagenome
Pending	CTuvig-386605	SRX1994181	NA	NA	NA	NA	NA	NA	NA	NA	1713	1	4	0	0	Low-quality	Genome-fragment	4.56	AAI-based	0	No	No	Organic material	human gut metagenome
Pending	CTuvig-386604	SRX1994181	uncultured~crAssphage	Unassigned	Unassigned	Unassigned	NA	NA	NA	NA	1714	1	5	1	0	Low-quality	Genome-fragment	4.59	AAI-based	0	No	No	Organic material	human gut metagenome
Pending	CTuvig-386603	SRX1994181	Yersinia~virus~L413C	Caudovirales	Myoviridae	P2virus	NA	NA	NA	NA	1715	1	4	1	0	Low-quality	Genome-fragment	3.99	AAI-based	0	No	No	Organic material	human gut metagenome
Pending	CTuvig-386602	SRX1994181	Yersinia~phage~vB_YenP_ISAO8	Caudovirales	Podoviridae	Unassigned	NA	NA	NA	NA	1715	1	4	2	0	Not-determined	Genome-fragment	NA	NA	0	No	No	Organic material	human gut metagenome
Pending	CTuvig-386601	SRX1994181	Yersinia~phage~phiYeO3-12	Caudovirales	Podoviridae	Teseptimavirus	NA	NA	NA	NA	1730	1	4	1	0	Low-quality	Genome-fragment	4.16	AAI-based	0	No	No	Organic material	human gut metagenome
Pending	CTuvig-386600	SRX1994181	Yersinia~phage~phiR1-RT	Caudovirales	Myoviridae	Tg1virus	NA	NA	NA	NA	1732	1	4	2	0	Low-quality	Genome-fragment	3.13	AAI-based	0	No	No	Organic material	human gut metagenome
Pending	CTuvig-386599	SRX1994181	Yersinia~phage~phiR1-37	Caudovirales	Myoviridae	Unassigned	NA	NA	NA	NA	1732	1	4	0	0	Not-determined	Genome-fragment	NA	NA	0	No	No	Organic material	human gut metagenome
Pending	CTuvig-386598	SRX1994181	Yersinia~phage~phiA1122	Caudovirales	Podoviridae	Teseptimavirus	NA	NA	NA	NA	1735	1	4	3	0	Low-quality	Genome-fragment	4.74	AAI-based	0	No	No	Organic material	human gut metagenome
Pending	CTuvig-386597	SRX1994181	Yersinia~phage~phi80-18	Caudovirales	Podoviridae	Unassigned	NA	NA	NA	NA	1735	1	4	2	0	Low-quality	Genome-fragment	4.76	AAI-based	0	No	No	Organic material	human gut metagenome
Pending	CTuvig-386596	SRX1994181	Yersinia~phage~fHe-Yen9-04	Caudovirales	Myoviridae	Eneladusvirus	NA	NA	NA	NA	1735	1	4	1	1	Low-quality	Genome-fragment	1.22	AAI-based	0	No	No	Organic material	human gut metagenome
Pending	CTuvig-386595	SRX1994181	Yersinia~phage~Yepe2	Caudovirales	Podoviridae	Teseptimavirus	NA	NA	NA	NA	1743	1	4	2	0	Low-quality	Genome-fragment	4.42	AAI-based	0	No	No	Organic material	human gut metagenome
Pending	CTuvig-386594	SRX1994181	NA	NA	NA	NA	NA	NA	NA	NA	1746	1	4	1	0	Low-quality	Genome-fragment	4.53	AAI-based	0	No	No	Organic material	human gut metagenome
Pending	CTuvig-386593	SRX1994181	Yersinia~phage~PY54	Caudovirales	Siphoviridae	Unassigned	NA	NA	NA	NA	1747	1	4	2	0	Low-quality	Genome-fragment	7.16	AAI-based	0	No	No	Organic material	human gut metagenome
Pending	CTuvig-386592	SRX1994181	Xanthomonas~virus~phil7	Caudovirales	Siphoviridae	Xp10virus	NA	NA	NA	NA	1755	1	6	0	0	Low-quality	Genome-fragment	3.59	AAI-based	0	No	No	Organic material	human gut metagenome
Pending	CTuvig-386591	SRX1994181	Xanthomonas~virus~Xp10	Caudovirales	Siphoviridae	Xp10virus	NA	NA	NA	NA	1759	1	4	0	0	Not-determined	Genome-fragment	NA	NA	0	No	No	Organic material	human gut metagenome
Pending	CTuvig-386590	SRX1994181	Xanthomonas~virus~Xop411	Caudovirales	Siphoviridae	Xp10virus	NA	NA	NA	NA	1766	1	5	1	0	Low-quality	Genome-fragment	4.18	AAI-based	0	No	No	Organic material	human gut metagenome
Pending	CTuvig-386589	SRX1994181	Xanthomonas~phage~f20-Xaj	Caudovirales	Podoviridae	Pradovirus	NA	NA	NA	NA	1780	1	4	1	0	Low-quality	Genome-fragment	3.98	AAI-based	0	No	No	Organic material	human gut metagenome
Pending	CTuvig-386587	SRX1994181	Vibrio~virus~VP882	Caudovirales	Myoviridae	Hapunavirus	NA	NA	NA	NA	1797	1	4	1	0	Low-quality	Genome-fragment	1.31	AAI-based	0	No	No	Organic material	human gut metagenome
Pending	CTuvig-386586	SRX1994181	Vibrio~virus~K139	Caudovirales	Myoviridae	Hp1virus	NA	NA	NA	NA	1800	1	4	0	0	Low-quality	Genome-fragment	1.4	AAI-based	0	No	No	Organic material	human gut metagenome
Pending	CTuvig-386585	SRX1994181	Vibrio~phage~vB_VpaS_MAR10	Caudovirales	Siphoviridae	Ssp2virus	NA	NA	NA	NA	1803	1	4	2	0	Low-quality	Genome-fragment	1.95	AAI-based	0	No	No	Organic material	human gut metagenome
Pending	CTuvig-386584	SRX1994181	Vibrio~phage~vB_VpaM_MAR	Caudovirales	Myoviridae	Vhmlvirus	NA	NA	NA	NA	1804	1	4	4	0	Low-quality	Genome-fragment	2.92	AAI-based	0	No	No	Organic material	human gut metagenome
Pending	CTuvig-386583	SRX1994181	Vibrio~phage~vB_VchM-138	Caudovirales	Myoviridae	Unassigned	NA	NA	NA	NA	1807	1	5	2	0	Not-determined	Genome-fragment	NA	NA	0	No	No	Organic material	human gut metagenome
Pending	CTuvig-386581	SRX1994181	Vibrio~phage~phiVC8	Caudovirales	Podoviridae	Vp5virus	NA	NA	NA	NA	1809	1	5	3	0	Low-quality	Genome-fragment	4.71	AAI-based	0	No	No	Organic material	human gut metagenome
Pending	CTuvig-386580	SRX1994181	Vibrio~phage~phi~3	Caudovirales	Siphoviridae	Jesfedecavirus	NA	NA	NA	NA	1810	1	4	0	0	Low-quality	Genome-fragment	4.73	AAI-based	0	No	No	Organic material	human gut metagenome
Pending	CTuvig-386578	SRX1994181	Vibrio~phage~pYD21-A	Caudovirales	Siphoviridae	Unassigned	NA	NA	NA	NA	1814	1	5	2	0	Low-quality	Genome-fragment	4.1	AAI-based	0	No	No	Organic material	human gut metagenome
Pending	CTuvig-386577	SRX1994181	Vibrio~phage~pVp-1	Caudovirales	Siphoviridae	Cetovirus	NA	NA	NA	NA	1814	1	5	3	0	Low-quality	Genome-fragment	3.78	AAI-based	0	No	No	Organic material	human gut metagenome
Pending	CTuvig-386576	SRX1994181	Vibrio~phage~pTD1	Caudovirales	Myoviridae	Tidunavirus	NA	NA	NA	NA	1816	1	5	2	0	Not-determined	Genome-fragment	NA	NA	0	No	No	Organic material	human gut metagenome
Pending	CTuvig-386575	SRX1994181	Vibrio~phage~helene~12B3	Unassigned	Unassigned	Unassigned	NA	NA	NA	NA	1817	1	4	1	0	Low-quality	Genome-fragment	14.83	AAI-based	0	No	No	Organic material	human gut metagenome
Pending	CTuvig-386574	SRX1994181	Vibrio~phage~fs2	Unassigned	Inoviridae	Saetivirus	NA	NA	NA	NA	1822	1	4	1	0	Not-determined	Genome-fragment	NA	NA	0	No	No	Organic material	human gut metagenome
Pending	CTuvig-386573	SRX1994181	Vibrio~phage~VfO3K6	Unassigned	Inoviridae	Unassigned	NA	NA	NA	NA	1827	1	4	1	0	Low-quality	Genome-fragment	3.96	AAI-based	0	No	No	Organic material	human gut metagenome
Pending	CTuvig-386572	SRX1994181	Vibrio~phage~VSK	Unassigned	Inoviridae	Fibrovirus	NA	NA	NA	NA	1828	1	4	3	0	Low-quality	Genome-fragment	1.29	AAI-based	0	No	No	Organic material	human gut metagenome
Pending	CTuvig-386570	SRX1994181	Vibrio~phage~VP4B	Caudovirales	Myoviridae	Tidunavirus	NA	NA	NA	NA	1843	1	4	1	0	Low-quality	Genome-fragment	3.02	AAI-based	0	No	No	Organic material	human gut metagenome
Pending	CTuvig-386569	SRX1994181	Vibrio~phage~VP2	Caudovirales	Podoviridae	Vp5virus	NA	NA	NA	NA	1844	1	4	0	0	Low-quality	Genome-fragment	1.14	AAI-based	0	No	No	Organic material	human gut metagenome
Pending	CTuvig-386568	SRX1994181	Vibrio~phage~VHML	Caudovirales	Myoviridae	Vhmlvirus	NA	NA	NA	NA	1853	1	4	1	0	Not-determined	Genome-fragment	NA	NA	0	No	No	Organic material	human gut metagenome
Pending	CTuvig-386567	SRX1994181	Vibrio~phage~VGJphi	Unassigned	Inoviridae	Fibrovirus	NA	NA	NA	NA	1853	1	4	0	0	Not-determined	Genome-fragment	NA	NA	0	No	No	Organic material	human gut metagenome
Pending	CTuvig-386566	SRX1994181	NA	NA	NA	NA	NA	NA	NA	NA	1855	1	4	1	0	Low-quality	Genome-fragment	4.48	AAI-based	0	No	No	Organic material	human gut metagenome
Pending	CTuvig-386565	SRX1994181	Mycobacterium~phage~Wildcat	Caudovirales	Siphoviridae	Wildcatvirus	NA	NA	NA	NA	1856	1	5	1	0	Low-quality	Genome-fragment	3.35	AAI-based	0	No	No	Organic material	human gut metagenome
Pending	CTuvig-386564	SRX1994181	Vibrio~phage~VBP47	Caudovirales	Podoviridae	Unassigned	NA	NA	NA	NA	1856	1	4	0	0	Low-quality	Genome-fragment	3.4	AAI-based	0	No	No	Organic material	human gut metagenome
Pending	CTuvig-386563	SRX1994181	Vibrio~phage~Thalassa	Caudovirales	Siphoviridae	Cetovirus	NA	NA	NA	NA	1857	1	5	1	0	Low-quality	Genome-fragment	4.77	AAI-based	0	No	No	Organic material	human gut metagenome
Pending	CTuvig-386562	SRX1994181	Vibrio~phage~SSP002	Caudovirales	Siphoviridae	Ssp2virus	NA	NA	NA	NA	1859	1	6	0	0	Low-quality	Genome-fragment	5.17	AAI-based	0	No	No	Organic material	human gut metagenome
Pending	CTuvig-386561	SRX1994181	Vibrio~phage~SIO-2	Caudovirales	Siphoviridae	Unassigned	NA	NA	NA	NA	1859	1	4	1	0	Not-determined	Genome-fragment	NA	NA	0	No	No	Organic material	human gut metagenome
Pending	CTuvig-386560	SRX1994181	Vibrio~phage~QH	Caudovirales	Podoviridae	Enhodamvirus	NA	NA	NA	NA	1864	1	4	0	0	Low-quality	Genome-fragment	2.13	AAI-based	0	No	No	Organic material	human gut metagenome
Pending	CTuvig-386559	SRX1994181	Vibrio~phage~PWH3a-P1	Unassigned	Unassigned	Unassigned	NA	NA	NA	NA	1867	1	5	1	0	Not-determined	Genome-fragment	NA	NA	0	No	No	Organic material	human gut metagenome
Pending	CTuvig-386558	SRX1994181	Vibrio~phage~JSF10	Caudovirales	Siphoviridae	Jesfedecavirus	NA	NA	NA	NA	1870	1	4	1	0	Low-quality	Genome-fragment	3	AAI-based	0	No	No	Organic material	human gut metagenome
Pending	CTuvig-386557	SRX1994181	Vibrio~phage~ICP3	Caudovirales	Podoviridae	Teseptimavirus	NA	NA	NA	NA	1875	1	4	1	0	Low-quality	Genome-fragment	3.79	AAI-based	0	No	No	Organic material	human gut metagenome
Pending	CTuvig-386556	SRX1994181	NA	NA	NA	NA	NA	NA	NA	NA	1876	1	4	2	0	Low-quality	Genome-fragment	4.11	AAI-based	0	No	No	Organic material	human gut metagenome
Pending	CTuvig-386555	SRX1994181	Vibrio~phage~ICP2	Caudovirales	Podoviridae	Unassigned	NA	NA	NA	NA	1877	1	4	2	0	Low-quality	Genome-fragment	2.77	AAI-based	0	No	No	Organic material	human gut metagenome
Pending	CTuvig-386554	SRX1994181	Vibrio~phage~ICP1	Caudovirales	Myoviridae	Unassigned	NA	NA	NA	NA	1880	1	5	1	0	Not-determined	Genome-fragment	NA	NA	0	No	No	Organic material	human gut metagenome
Pending	CTuvig-386553	SRX1994181	Vibrio~phage~Ceto	Caudovirales	Siphoviridae	Cetovirus	NA	NA	NA	NA	1884	1	6	2	0	Low-quality	Genome-fragment	4.53	AAI-based	0	No	No	Organic material	human gut metagenome
Pending	CTuvig-386552	SRX1994181	Vibrio~phage~CP-T1	Caudovirales	Myoviridae	Unassigned	NA	NA	NA	NA	1885	1	4	0	0	Not-determined	Genome-fragment	NA	NA	0	No	No	Organic material	human gut metagenome
Pending	CTuvig-386551	SRX1994181	Vibrio~phage~Aphrodite1	Caudovirales	Myoviridae	Aphroditevirus	NA	NA	NA	NA	1887	1	6	0	0	Low-quality	Genome-fragment	4.02	AAI-based	0	No	No	Organic material	human gut metagenome
Pending	CTuvig-386550	SRX1994181	Vibrio~phage~11895-B1	Caudovirales	Myoviridae	Unassigned	NA	NA	NA	NA	1887	1	4	1	0	Low-quality	Genome-fragment	4.78	AAI-based	0	No	No	Organic material	human gut metagenome
Pending	CTuvig-386549	SRX1994181	NA	NA	NA	NA	NA	NA	NA	NA	1891	1	4	0	0	Low-quality	Genome-fragment	2.99	AAI-based	0	No	No	Organic material	human gut metagenome
Pending	CTuvig-386548	SRX1994181	Tsukamurella~phage~TIN4	Caudovirales	Siphoviridae	Tin2virus	NA	NA	NA	NA	1895	1	4	0	0	Not-determined	Genome-fragment	NA	NA	0	No	No	Organic material	human gut metagenome
Pending	CTuvig-386547	SRX1994181	NA	NA	NA	NA	NA	NA	NA	NA	1897	1	4	1	0	Not-determined	Genome-fragment	NA	NA	0	No	No	Organic material	human gut metagenome
Pending	CTuvig-386546	SRX1994181	Thermus~virus~P74-26	Caudovirales	Siphoviridae	P23virus	NA	NA	NA	NA	1901	1	5	1	0	Low-quality	Genome-fragment	5.9	AAI-based	0	No	No	Organic material	human gut metagenome
Pending	CTuvig-386545	SRX1994181	Thermus~virus~P23-45	Caudovirales	Siphoviridae	P23virus	NA	NA	NA	NA	1902	1	4	1	0	Low-quality	Genome-fragment	1.63	AAI-based	0	No	No	Organic material	human gut metagenome
Pending	CTuvig-386544	SRX1994181	Thermus~phage~phiYS40	Caudovirales	Myoviridae	Unassigned	NA	NA	NA	NA	1911	1	6	0	0	Low-quality	Genome-fragment	5.47	AAI-based	0	No	No	Organic material	human gut metagenome
Pending	CTuvig-386543	SRX1994181	Thermus~phage~phi~OH2	Caudovirales	Unassigned	Unassigned	NA	NA	NA	NA	1917	1	4	0	0	Not-determined	Genome-fragment	NA	NA	0	No	No	Organic material	human gut metagenome
Pending	CTuvig-386542	SRX1994181	Synechococcus~virus~Syn5	Caudovirales	Podoviridae	Unassigned	NA	NA	NA	NA	1926	1	5	0	0	Low-quality	Genome-fragment	3.36	AAI-based	0	No	No	Organic material	human gut metagenome
Pending	CTuvig-386541	SRX1994181	Synechococcus~phage~metaG-MbCM1	Caudovirales	Myoviridae	Unassigned	NA	NA	NA	NA	1928	1	4	1	0	Low-quality	Genome-fragment	39.85	AAI-based	0	No	No	Organic material	human gut metagenome
Pending	CTuvig-386540	SRX1994181	Synechococcus~phage~Syn19	Caudovirales	Myoviridae	Unassigned	NA	NA	NA	NA	1929	1	4	1	0	Low-quality	Genome-fragment	4.06	AAI-based	0	No	No	Organic material	human gut metagenome
Pending	CTuvig-386539	SRX1994181	Synechococcus~phage~S-WAM2	Caudovirales	Myoviridae	Unassigned	NA	NA	NA	NA	1937	1	4	1	0	Low-quality	Genome-fragment	4.46	AAI-based	0	No	No	Organic material	human gut metagenome
Pending	CTuvig-386538	SRX1994181	Synechococcus~phage~S-ShM2	Caudovirales	Myoviridae	Unassigned	NA	NA	NA	NA	1944	1	5	2	0	Low-quality	Genome-fragment	4.35	AAI-based	0	No	No	Organic material	human gut metagenome
Pending	CTuvig-386537	SRX1994181	Synechococcus~phage~S-SSM7	Caudovirales	Myoviridae	Unassigned	NA	NA	NA	NA	1946	1	4	0	0	Not-determined	Genome-fragment	NA	NA	0	No	No	Organic material	human gut metagenome
Pending	CTuvig-386536	SRX1994181	Synechococcus~phage~S-SSM5	Caudovirales	Myoviridae	Unassigned	NA	NA	NA	NA	1954	1	5	1	0	Low-quality	Genome-fragment	2.1	AAI-based	0	No	No	Organic material	human gut metagenome
Pending	CTuvig-386535	SRX1994181	Synechococcus~phage~S-SSM4	Caudovirales	Myoviridae	Unassigned	NA	NA	NA	NA	1955	1	6	1	0	Low-quality	Genome-fragment	4.29	AAI-based	0	No	No	Organic material	human gut metagenome
Pending	CTuvig-386534	SRX1994181	Synechococcus~phage~S-SM2	Caudovirales	Myoviridae	Unassigned	NA	NA	NA	NA	1955	1	4	0	0	Not-determined	Genome-fragment	NA	NA	0	No	No	Organic material	human gut metagenome
Pending	CTuvig-386533	SRX1994181	Synechococcus~phage~S-SKS1	Caudovirales	Siphoviridae	Unassigned	NA	NA	NA	NA	1962	1	4	0	0	Not-determined	Genome-fragment	NA	NA	0	No	No	Organic material	human gut metagenome
Pending	CTuvig-386532	SRX1994181	Synechococcus~phage~S-RSM4	Caudovirales	Myoviridae	Unassigned	NA	NA	NA	NA	1963	1	4	2	0	Low-quality	Genome-fragment	4.1	AAI-based	0	No	No	Organic material	human gut metagenome
Pending	CTuvig-386531	SRX1994181	Synechococcus~phage~S-RIP2	Caudovirales	Podoviridae	Unassigned	NA	NA	NA	NA	1965	1	4	0	0	Low-quality	Genome-fragment	3.92	AAI-based	0	No	No	Organic material	human gut metagenome
Pending	CTuvig-386530	SRX1994181	Synechococcus~phage~S-RIP1	Caudovirales	Podoviridae	Unassigned	NA	NA	NA	NA	1966	1	4	0	1	Low-quality	Genome-fragment	5.92	AAI-based	0	No	No	Organic material	human gut metagenome
Pending	CTuvig-386529	SRX1994181	Synechococcus~phage~S-RIM8~A.HR1	Caudovirales	Myoviridae	Unassigned	NA	NA	NA	NA	1967	1	4	3	0	Low-quality	Genome-fragment	4.59	AAI-based	0	No	No	Organic material	human gut metagenome
Pending	CTuvig-386528	SRX1994181	Synechococcus~phage~S-RIM2~R1_1999	Caudovirales	Myoviridae	Unassigned	NA	NA	NA	NA	1972	1	5	3	0	Low-quality	Genome-fragment	4.18	AAI-based	0	No	No	Organic material	human gut metagenome
Pending	CTuvig-386527	SRX1994181	Synechococcus~phage~S-IOM18	Caudovirales	Myoviridae	Unassigned	NA	NA	NA	NA	1974	1	4	2	0	Low-quality	Genome-fragment	4.06	AAI-based	0	No	No	Organic material	human gut metagenome
Pending	CTuvig-386526	SRX1994181	Synechococcus~phage~S-CBS3	Caudovirales	Siphoviridae	Unassigned	NA	NA	NA	NA	1975	1	4	2	0	Not-determined	Genome-fragment	NA	NA	0	No	No	Organic material	human gut metagenome
Pending	CTuvig-386525	SRX1994181	Synechococcus~phage~S-CBS2	Caudovirales	Siphoviridae	Unassigned	NA	NA	NA	NA	1982	1	5	1	0	Low-quality	Genome-fragment	4.98	AAI-based	0	No	No	Organic material	human gut metagenome
Pending	CTuvig-386524	SRX1994181	Synechococcus~phage~S-CBS1	Caudovirales	Siphoviridae	Unassigned	NA	NA	NA	NA	1987	1	4	1	0	Low-quality	Genome-fragment	2.57	AAI-based	0	No	No	Organic material	human gut metagenome
Pending	CTuvig-386523	SRX1994181	Mycobacterium~phage~UnionJack	Caudovirales	Siphoviridae	Fromanvirus	NA	NA	NA	NA	1989	1	5	1	0	Low-quality	Genome-fragment	4.67	AAI-based	0	No	No	Organic material	human gut metagenome
Pending	CTuvig-386522	SRX1994181	Synechococcus~phage~S-CBP3	Caudovirales	Podoviridae	Unassigned	NA	NA	NA	NA	1996	1	4	0	0	Low-quality	Genome-fragment	2.09	AAI-based	0	No	No	Organic material	human gut metagenome
Pending	CTuvig-386521	SRX1994181	Synechococcus~phage~S-CBP2	Caudovirales	Podoviridae	Unassigned	NA	NA	NA	NA	1997	1	7	1	0	Low-quality	Genome-fragment	4.42	AAI-based	0	No	No	Organic material	human gut metagenome
Pending	CTuvig-386520	SRX1994181	NA	NA	NA	NA	NA	NA	NA	NA	2000	1	5	1	0	Low-quality	Genome-fragment	4.03	AAI-based	0	No	No	Organic material	human gut metagenome
Pending	CTuvig-386519	SRX1994181	Synechococcus~phage~S-CAM9	Caudovirales	Myoviridae	Unassigned	NA	NA	NA	NA	2001	1	5	1	0	Low-quality	Genome-fragment	3.13	AAI-based	0	No	No	Organic material	human gut metagenome
Pending	CTuvig-386518	SRX1994181	Synechococcus~phage~S-CAM8	Caudovirales	Myoviridae	Unassigned	NA	NA	NA	NA	2001	1	5	1	0	Low-quality	Genome-fragment	3.66	AAI-based	0	No	No	Organic material	human gut metagenome
Pending	CTuvig-386517	SRX1994181	Synechococcus~phage~S-CAM3	Caudovirales	Myoviridae	Unassigned	NA	NA	NA	NA	2005	1	4	0	0	Low-quality	Genome-fragment	4.34	AAI-based	0	No	No	Organic material	human gut metagenome
Pending	CTuvig-386516	SRX1994181	Synechococcus~phage~S-CAM22	Caudovirales	Myoviridae	Unassigned	NA	NA	NA	NA	2006	1	4	1	0	Low-quality	Genome-fragment	1.33	AAI-based	0	No	No	Organic material	human gut metagenome
Pending	CTuvig-386515	SRX1994181	Synechococcus~phage~ACG-2014j	Caudovirales	Myoviridae	Unassigned	NA	NA	NA	NA	2007	1	4	1	0	Low-quality	Genome-fragment	1.43	AAI-based	0	No	No	Organic material	human gut metagenome
Pending	CTuvig-386514	SRX1994181	Synechococcus~phage~ACG-2014i	Caudovirales	Myoviridae	Unassigned	NA	NA	NA	NA	2011	1	5	1	0	Low-quality	Genome-fragment	2.94	AAI-based	0	No	No	Organic material	human gut metagenome
Pending	CTuvig-386513	SRX1994181	Synechococcus~phage~ACG-2014h	Caudovirales	Myoviridae	Unassigned	NA	NA	NA	NA	2012	1	5	4	0	Low-quality	Genome-fragment	4.89	AAI-based	0	No	No	Organic material	human gut metagenome
Pending	CTuvig-386512	SRX1994181	Synechococcus~phage~ACG-2014g	Caudovirales	Myoviridae	Unassigned	NA	NA	NA	NA	2014	1	5	3	0	Low-quality	Genome-fragment	5.02	AAI-based	0	No	No	Organic material	human gut metagenome
Pending	CTuvig-386511	SRX1994181	NA	NA	NA	NA	NA	NA	NA	NA	2015	1	4	2	0	Low-quality	Genome-fragment	3.84	AAI-based	0	No	No	Organic material	human gut metagenome
Pending	CTuvig-386510	SRX1994181	Synechococcus~phage~ACG-2014e	Caudovirales	Myoviridae	Unassigned	NA	NA	NA	NA	2017	1	6	1	0	Low-quality	Genome-fragment	3.67	AAI-based	0	No	No	Organic material	human gut metagenome
Pending	CTuvig-386509	SRX1994181	Synechococcus~phage~ACG-2014d	Caudovirales	Myoviridae	Unassigned	NA	NA	NA	NA	2022	1	5	2	0	Low-quality	Genome-fragment	4.31	AAI-based	0	No	No	Organic material	human gut metagenome
Pending	CTuvig-386508	SRX1994181	Synechococcus~phage~ACG-2014c	Caudovirales	Myoviridae	Unassigned	NA	NA	NA	NA	2022	1	4	0	0	Not-determined	Genome-fragment	NA	NA	0	No	No	Organic material	human gut metagenome
Pending	CTuvig-386507	SRX1994181	Sulfolobus~virus~STSV2	Unassigned	Bicaudaviridae	Unassigned	NA	NA	NA	NA	2023	1	5	5	0	Low-quality	Genome-fragment	4.17	AAI-based	0	No	No	Organic material	human gut metagenome
Pending	CTuvig-386506	SRX1994181	Sulfolobus~virus~Ragged~Hills	Unassigned	Fuselloviridae	Alphafusellovirus	NA	NA	NA	NA	2024	1	4	0	0	Low-quality	Genome-fragment	1.73	AAI-based	0	No	No	Organic material	human gut metagenome
Pending	CTuvig-386504	SRX1994181	NA	NA	NA	NA	NA	NA	NA	NA	2030	1	5	4	0	Low-quality	Genome-fragment	7.65	AAI-based	0	No	No	Organic material	human gut metagenome
Pending	CTuvig-386503	SRX1994181	Sulfolobus~turreted~icosahedral~virus~1	Unassigned	Turriviridae	Alphaturrivirus	NA	NA	NA	NA	2037	1	5	2	0	Low-quality	Genome-fragment	2.72	AAI-based	0	No	No	Organic material	human gut metagenome
Pending	CTuvig-386502	SRX1994181	Sulfolobus~spindle-shaped~virus~7	Unassigned	Fuselloviridae	Alphafusellovirus	NA	NA	NA	NA	2038	1	4	2	0	Low-quality	Genome-fragment	2.21	AAI-based	0	No	No	Organic material	human gut metagenome
Pending	CTuvig-386501	SRX1994181	Sulfolobus~spindle-shaped~virus~6	Unassigned	Fuselloviridae	Betafusellovirus	NA	NA	NA	NA	2039	1	4	0	0	Not-determined	Genome-fragment	NA	NA	0	No	No	Organic material	human gut metagenome
Pending	CTuvig-386500	SRX1994181	Sulfolobus~spindle-shaped~virus~5	Unassigned	Fuselloviridae	Alphafusellovirus	NA	NA	NA	NA	2040	1	7	4	0	Low-quality	Genome-fragment	4.25	AAI-based	0	No	No	Organic material	human gut metagenome
Pending	CTuvig-386499	SRX1994181	Sulfolobus~spindle-shaped~virus~1	Unassigned	Fuselloviridae	Alphafusellovirus	NA	NA	NA	NA	2044	1	6	0	0	Low-quality	Genome-fragment	4.99	AAI-based	0	No	No	Organic material	human gut metagenome
Pending	CTuvig-386497	SRX1994181	Sulfolobus~monocaudavirus~SMV4	Unassigned	Bicaudaviridae	Unassigned	NA	NA	NA	NA	2046	1	4	1	0	Low-quality	Genome-fragment	4.39	AAI-based	0	No	No	Organic material	human gut metagenome
Pending	CTuvig-386496	SRX1994181	Sulfolobus~monocaudavirus~SMV3	Unassigned	Bicaudaviridae	Unassigned	NA	NA	NA	NA	2052	1	5	1	0	Low-quality	Genome-fragment	4.9	AAI-based	0	No	No	Organic material	human gut metagenome
Pending	CTuvig-386495	SRX1994181	Sulfolobus~monocaudavirus~SMV2	Unassigned	Bicaudaviridae	Unassigned	NA	NA	NA	NA	2056	1	7	0	0	Not-determined	Genome-fragment	NA	NA	0	No	No	Organic material	human gut metagenome
Pending	CTuvig-386494	SRX1994181	Sulfolobus~islandicus~rod-shaped~virus~9	Ligamenvirales	Rudiviridae	Rudivirus	NA	NA	NA	NA	2059	1	4	1	0	Low-quality	Genome-fragment	3.61	AAI-based	0	No	No	Organic material	human gut metagenome
Pending	CTuvig-386493	SRX1994181	Sulfolobus~islandicus~rod-shaped~virus~7	Ligamenvirales	Rudiviridae	Rudivirus	NA	NA	NA	NA	2075	1	5	1	0	Low-quality	Genome-fragment	5.31	AAI-based	0	No	No	Organic material	human gut metagenome
Pending	CTuvig-386492	SRX1994181	Sulfolobus~islandicus~rod-shaped~virus~6	Ligamenvirales	Rudiviridae	Rudivirus	NA	NA	NA	NA	2082	1	4	3	0	Low-quality	Genome-fragment	4.67	AAI-based	0	No	No	Organic material	human gut metagenome
Pending	CTuvig-386491	SRX1994181	Sulfolobus~islandicus~rod-shaped~virus~2	Ligamenvirales	Rudiviridae	Rudivirus	NA	NA	NA	NA	2093	1	4	2	0	Low-quality	Genome-fragment	1.8	AAI-based	0	No	No	Organic material	human gut metagenome
Pending	CTuvig-386490	SRX1994181	Sulfolobus~islandicus~rod-shaped~virus~11	Ligamenvirales	Rudiviridae	Rudivirus	NA	NA	NA	NA	2095	1	6	0	0	Low-quality	Genome-fragment	3.84	AAI-based	0	No	No	Organic material	human gut metagenome
Pending	CTuvig-386489	SRX1994181	NA	NA	NA	NA	NA	NA	NA	NA	2097	1	4	0	0	Not-determined	Genome-fragment	NA	NA	0	No	No	Organic material	human gut metagenome
Pending	CTuvig-386488	SRX1994181	NA	NA	NA	NA	NA	NA	NA	NA	2099	1	4	2	0	Low-quality	Genome-fragment	2.71	AAI-based	0	No	No	Organic material	human gut metagenome
Pending	CTuvig-386486	SRX1994181	Sulfolobales~Virus~YNP2	Unassigned	Unassigned	Unassigned	NA	NA	NA	NA	2110	1	4	0	0	Low-quality	Genome-fragment	5.54	AAI-based	0	No	No	Organic material	human gut metagenome
Pending	CTuvig-386485	SRX1994181	Sulfitobacter~phage~pCB2047-A	Unassigned	Unassigned	Unassigned	NA	NA	NA	NA	2113	1	6	2	0	Low-quality	Genome-fragment	3.52	AAI-based	0	No	No	Organic material	human gut metagenome
Pending	CTuvig-386484	SRX1994181	Mycobacterium~phage~Tortellini	Caudovirales	Siphoviridae	Tortellinivirus	NA	NA	NA	NA	2114	1	4	2	0	Low-quality	Genome-fragment	4.97	AAI-based	0	No	No	Organic material	human gut metagenome
Pending	CTuvig-386482	SRX1994181	Stx2-converting~phage~86	Caudovirales	Podoviridae	Traversvirus	NA	NA	NA	NA	2119	1	4	0	0	Low-quality	Genome-fragment	3.26	AAI-based	0	No	No	Organic material	human gut metagenome
Pending	CTuvig-386481	SRX1994181	Streptomyces~virus~phiC31	Caudovirales	Siphoviridae	Phic31virus	NA	NA	NA	NA	2120	1	4	0	0	Not-determined	Genome-fragment	NA	NA	0	No	No	Organic material	human gut metagenome
Pending	CTuvig-386480	SRX1994181	NA	NA	NA	NA	NA	NA	NA	NA	2123	1	6	1	0	Low-quality	Genome-fragment	4.81	AAI-based	0	No	No	Organic material	human gut metagenome
Pending	CTuvig-386479	SRX1994181	Streptomyces~virus~TG1	Caudovirales	Siphoviridae	Phic31virus	NA	NA	NA	NA	2127	1	6	0	1	Not-determined	Genome-fragment	NA	NA	0	No	No	Organic material	human gut metagenome
Pending	CTuvig-386478	SRX1994181	Streptomyces~phage~phiSAJS1	Caudovirales	Siphoviridae	Woodruffvirus	NA	NA	NA	NA	2130	1	4	3	0	Low-quality	Genome-fragment	4.2	AAI-based	0	No	No	Organic material	human gut metagenome
Pending	CTuvig-386476	SRX1994181	Streptomyces~phage~phiHau3	Caudovirales	Siphoviridae	Unassigned	NA	NA	NA	NA	2133	1	9	0	0	Low-quality	Genome-fragment	3.12	AAI-based	0	No	No	Organic material	human gut metagenome
Pending	CTuvig-386475	SRX1994181	Streptomyces~phage~phiELB20	Caudovirales	Siphoviridae	R4virus	NA	NA	NA	NA	2133	1	4	2	0	Low-quality	Genome-fragment	5.66	AAI-based	0	No	No	Organic material	human gut metagenome
Pending	CTuvig-386474	SRX1994181	NA	NA	NA	NA	NA	NA	NA	NA	2141	1	4	1	0	Low-quality	Genome-fragment	5.1	AAI-based	0	No	No	Organic material	human gut metagenome
Pending	CTuvig-386473	SRX1994181	Streptomyces~phage~Zemlya	Caudovirales	Siphoviridae	Likavirus	NA	NA	NA	NA	2142	1	6	0	0	Low-quality	Genome-fragment	1.09	AAI-based	0	No	No	Organic material	human gut metagenome
Pending	CTuvig-386472	SRX1994181	Streptomyces~phage~VWB	Caudovirales	Siphoviridae	Unassigned	NA	NA	NA	NA	2151	1	5	1	0	Low-quality	Genome-fragment	2.83	AAI-based	0	No	No	Organic material	human gut metagenome
Pending	CTuvig-386471	SRX1994181	Streptomyces~phage~Sujidade	Caudovirales	Siphoviridae	Likavirus	NA	NA	NA	NA	2155	1	4	0	0	Low-quality	Genome-fragment	5	AAI-based	0	No	No	Organic material	human gut metagenome
Pending	CTuvig-386470	SRX1994181	Streptomyces~phage~Scap1	Caudovirales	Siphoviridae	Scapunavirus	NA	NA	NA	NA	2156	1	4	1	0	Low-quality	Genome-fragment	4.97	AAI-based	0	No	No	Organic material	human gut metagenome
Pending	CTuvig-386469	SRX1994181	Streptomyces~phage~Samisti12	Caudovirales	Siphoviridae	Samistivirus	NA	NA	NA	NA	2157	1	6	0	0	Low-quality	Genome-fragment	5.04	AAI-based	0	No	No	Organic material	human gut metagenome
Pending	CTuvig-386468	SRX1994181	NA	NA	NA	NA	NA	NA	NA	NA	2157	1	4	1	0	Not-determined	Genome-fragment	NA	NA	0	No	No	Organic material	human gut metagenome
Pending	CTuvig-386467	SRX1994181	Streptomyces~phage~SF3	Caudovirales	Siphoviridae	Unassigned	NA	NA	NA	NA	2160	1	6	1	0	Low-quality	Genome-fragment	5.6	AAI-based	0	No	No	Organic material	human gut metagenome
Pending	CTuvig-386466	SRX1994181	Streptomyces~phage~SF1	Caudovirales	Siphoviridae	Unassigned	NA	NA	NA	NA	2163	1	6	2	0	Not-determined	Genome-fragment	NA	NA	0	No	No	Organic material	human gut metagenome
Pending	CTuvig-386464	SRX1994181	Streptomyces~phage~Peebs	Caudovirales	Siphoviridae	Samistivirus	NA	NA	NA	NA	2171	1	4	2	0	Low-quality	Genome-fragment	4.8	AAI-based	0	No	No	Organic material	human gut metagenome
Pending	CTuvig-386463	SRX1994181	Streptomyces~phage~Paradiddles	Caudovirales	Siphoviridae	Samistivirus	NA	NA	NA	NA	2171	1	4	2	0	Low-quality	Genome-fragment	5.35	AAI-based	0	No	No	Organic material	human gut metagenome
Pending	CTuvig-386462	SRX1994181	Streptomyces~phage~NootNoot	Caudovirales	Siphoviridae	Samistivirus	NA	NA	NA	NA	2172	1	5	0	1	Not-determined	Genome-fragment	NA	NA	0	No	No	Organic material	human gut metagenome
Pending	CTuvig-386461	SRX1994181	Mycobacterium~phage~Theia	Caudovirales	Siphoviridae	Fromanvirus	NA	NA	NA	NA	2178	1	4	3	0	Low-quality	Genome-fragment	5.14	AAI-based	0	No	No	Organic material	human gut metagenome
Pending	CTuvig-386460	SRX1994181	Streptomyces~phage~Mildred21	Caudovirales	Siphoviridae	Samistivirus	NA	NA	NA	NA	2182	1	5	3	0	Not-determined	Genome-fragment	NA	NA	0	No	No	Organic material	human gut metagenome
Pending	CTuvig-386459	SRX1994181	Streptomyces~phage~Lannister	Caudovirales	Siphoviridae	Likavirus	NA	NA	NA	NA	2188	1	4	1	0	Low-quality	Genome-fragment	4.16	AAI-based	0	No	No	Organic material	human gut metagenome
Pending	CTuvig-386458	SRX1994181	Streptomyces~phage~Izzy	Caudovirales	Siphoviridae	Likavirus	NA	NA	NA	NA	2192	1	4	1	0	Low-quality	Genome-fragment	5.07	AAI-based	0	No	No	Organic material	human gut metagenome
Pending	CTuvig-386457	SRX1994181	Streptomyces~phage~Hydra	Caudovirales	Siphoviridae	Likavirus	NA	NA	NA	NA	2192	1	4	2	0	Low-quality	Genome-fragment	6.06	AAI-based	0	No	No	Organic material	human gut metagenome
Pending	CTuvig-386456	SRX1994181	Streptomyces~phage~DrGrey	Caudovirales	Siphoviridae	Rimavirus	NA	NA	NA	NA	2192	1	4	2	0	Not-determined	Genome-fragment	NA	NA	0	No	No	Organic material	human gut metagenome
Pending	CTuvig-386455	SRX1994181	NA	NA	NA	NA	NA	NA	NA	NA	2194	1	5	2	0	Low-quality	Genome-fragment	4.48	AAI-based	0	No	No	Organic material	human gut metagenome
Pending	CTuvig-386454	SRX1994181	Streptomyces~phage~Caliburn	Caudovirales	Siphoviridae	Likavirus	NA	NA	NA	NA	2196	1	6	3	0	Low-quality	Genome-fragment	4.34	AAI-based	0	No	No	Organic material	human gut metagenome
Pending	CTuvig-386453	SRX1994181	Streptomyces~phage~Bing	Caudovirales	Siphoviridae	Bingvirus	NA	NA	NA	NA	2197	1	5	1	1	Not-determined	Genome-fragment	NA	NA	0	No	No	Organic material	human gut metagenome
Pending	CTuvig-386452	SRX1994181	Streptomyces~phage~Amela	Caudovirales	Siphoviridae	Camvirus	NA	NA	NA	NA	2203	1	5	1	0	Low-quality	Genome-fragment	0.71	AAI-based	0	No	No	Organic material	human gut metagenome
Pending	CTuvig-386451	SRX1994181	Streptomyces~phage~Aaronocolus	Caudovirales	Siphoviridae	Likavirus	NA	NA	NA	NA	2206	1	4	2	0	Low-quality	Genome-fragment	4.58	AAI-based	0	No	No	Organic material	human gut metagenome
Pending	CTuvig-386450	SRX1994181	Streptococcus~virus~Sfi11	Caudovirales	Siphoviridae	Sfi11virus	NA	NA	NA	NA	2209	1	6	1	0	Low-quality	Genome-fragment	4.49	AAI-based	0	No	No	Organic material	human gut metagenome
Pending	CTuvig-386449	SRX1994181	Streptococcus~virus~O1205	Caudovirales	Siphoviridae	Sfi11virus	NA	NA	NA	NA	2212	1	4	2	0	Not-determined	Genome-fragment	NA	NA	0	No	No	Organic material	human gut metagenome
Pending	CTuvig-386448	SRX1994181	Streptococcus~virus~ALQ132	Caudovirales	Siphoviridae	Sfi11virus	NA	NA	NA	NA	2212	1	4	0	0	Low-quality	Genome-fragment	1.57	AAI-based	0	No	No	Organic material	human gut metagenome
Pending	CTuvig-386447	SRX1994181	Streptococcus~virus~858	Caudovirales	Siphoviridae	Sfi11virus	NA	NA	NA	NA	2213	1	5	1	0	Low-quality	Genome-fragment	5.26	AAI-based	0	No	No	Organic material	human gut metagenome
Pending	CTuvig-386446	SRX1994181	Streptococcus~phage~phiARI0923	Caudovirales	Siphoviridae	Unassigned	NA	NA	NA	NA	2226	1	5	1	0	Low-quality	Genome-fragment	3.5	AAI-based	0	No	No	Organic material	human gut metagenome
Pending	CTuvig-386445	SRX1994181	Streptococcus~phage~phiARI0746	Caudovirales	Siphoviridae	Unassigned	NA	NA	NA	NA	2228	1	6	1	0	Low-quality	Genome-fragment	5.71	AAI-based	0	No	No	Organic material	human gut metagenome
Pending	CTuvig-386444	SRX1994181	Streptococcus~phage~phiARI0468-4	Caudovirales	Siphoviridae	Unassigned	NA	NA	NA	NA	2228	1	5	1	0	Low-quality	Genome-fragment	5.27	AAI-based	0	No	No	Organic material	human gut metagenome
Pending	CTuvig-386443	SRX1994181	NA	NA	NA	NA	NA	NA	NA	NA	2229	1	6	1	0	Low-quality	Genome-fragment	5.33	AAI-based	0	No	No	Organic material	human gut metagenome
Pending	CTuvig-386442	SRX1994181	Streptococcus~phage~phiARI0468-1	Caudovirales	Siphoviridae	Unassigned	NA	NA	NA	NA	2229	1	6	1	0	Low-quality	Genome-fragment	6.09	AAI-based	0	No	No	Organic material	human gut metagenome
Pending	CTuvig-386441	SRX1994181	NA	NA	NA	NA	NA	NA	NA	NA	2237	1	5	1	0	Low-quality	Genome-fragment	5.38	AAI-based	0	No	No	Organic material	human gut metagenome
Pending	CTuvig-386440	SRX1994181	Streptococcus~phage~phiARI0131-2	Caudovirales	Siphoviridae	Unassigned	NA	NA	NA	NA	2242	1	6	4	0	Not-determined	Genome-fragment	NA	NA	0	No	No	Organic material	human gut metagenome
Pending	CTuvig-386438	SRX1994181	Streptococcus~phage~phiARI0131-1	Caudovirales	Siphoviridae	Unassigned	NA	NA	NA	NA	2255	1	4	2	0	Low-quality	Genome-fragment	3.87	AAI-based	0	No	No	Organic material	human gut metagenome
Pending	CTuvig-386437	SRX1994181	Streptococcus~phage~phiARI0031	Caudovirales	Siphoviridae	Unassigned	NA	NA	NA	NA	2262	1	4	3	0	Low-quality	Genome-fragment	1.61	AAI-based	0	No	No	Organic material	human gut metagenome
Pending	CTuvig-386436	SRX1994181	Streptococcus~phage~phiARI0004	Caudovirales	Siphoviridae	Unassigned	NA	NA	NA	NA	2263	1	4	2	0	Low-quality	Genome-fragment	9.28	AAI-based	0	No	No	Organic material	human gut metagenome
Pending	CTuvig-386435	SRX1994181	Streptococcus~phage~phi3396	Caudovirales	Siphoviridae	Unassigned	NA	NA	NA	NA	2266	1	6	1	0	Low-quality	Genome-fragment	3.4	AAI-based	0	No	No	Organic material	human gut metagenome
Pending	CTuvig-386434	SRX1994181	Mycobacterium~phage~Swirley	Caudovirales	Siphoviridae	Fromanvirus	NA	NA	NA	NA	2276	1	4	0	0	Not-determined	Genome-fragment	NA	NA	0	No	No	Organic material	human gut metagenome
Pending	CTuvig-386433	SRX1994181	Streptococcus~phage~TP-778L	Caudovirales	Siphoviridae	Brussowvirus	NA	NA	NA	NA	2277	1	6	0	0	Low-quality	Genome-fragment	3.26	AAI-based	0	No	No	Organic material	human gut metagenome
Pending	CTuvig-386432	SRX1994181	Streptococcus~phage~Str-PAP-1	Caudovirales	Siphoviridae	Unassigned	NA	NA	NA	NA	2279	1	5	3	0	Low-quality	Genome-fragment	5.8	AAI-based	0	No	No	Organic material	human gut metagenome
Pending	CTuvig-386431	SRX1994181	Streptococcus~phage~SM1	Caudovirales	Siphoviridae	Unassigned	NA	NA	NA	NA	2290	1	7	2	0	Low-quality	Genome-fragment	4.63	AAI-based	0	No	No	Organic material	human gut metagenome
Pending	CTuvig-386430	SRX1994181	Streptococcus~phage~PH10	Caudovirales	Siphoviridae	Unassigned	NA	NA	NA	NA	2292	1	4	2	0	Low-quality	Genome-fragment	6.01	AAI-based	0	No	No	Organic material	human gut metagenome
Pending	CTuvig-386429	SRX1994181	Streptococcus~phage~P9	Caudovirales	Siphoviridae	Unassigned	NA	NA	NA	NA	2296	1	7	0	0	Low-quality	Genome-fragment	5.87	AAI-based	0	No	No	Organic material	human gut metagenome
Pending	CTuvig-386428	SRX1994181	Streptococcus~phage~MM1	Caudovirales	Siphoviridae	Unassigned	NA	NA	NA	NA	2306	1	6	0	0	Low-quality	Genome-fragment	4.14	AAI-based	0	No	No	Organic material	human gut metagenome
Pending	CTuvig-386427	SRX1994181	Streptococcus~phage~K13	Caudovirales	Siphoviridae	Unassigned	NA	NA	NA	NA	2311	1	4	1	0	Low-quality	Genome-fragment	3.34	AAI-based	0	No	No	Organic material	human gut metagenome
Pending	CTuvig-386426	SRX1994181	Streptococcus~phage~EJ-1	Caudovirales	Myoviridae	Unassigned	NA	NA	NA	NA	2311	1	4	0	0	Low-quality	Genome-fragment	5.09	AAI-based	0	No	No	Organic material	human gut metagenome
Pending	CTuvig-386425	SRX1994181	Streptococcus~phage~Dp-1	Caudovirales	Siphoviridae	Unassigned	NA	NA	NA	NA	2313	1	4	1	0	Low-quality	Genome-fragment	4.69	AAI-based	0	No	No	Organic material	human gut metagenome
Pending	CTuvig-386424	SRX1994181	Streptococcus~phage~DCC1738	Caudovirales	Siphoviridae	Unassigned	NA	NA	NA	NA	2324	1	4	1	0	Low-quality	Genome-fragment	5.61	AAI-based	0	No	No	Organic material	human gut metagenome
Pending	CTuvig-386423	SRX1994181	NA	NA	NA	NA	NA	NA	NA	NA	2325	1	4	1	0	Low-quality	Genome-fragment	3.8	AAI-based	0	No	No	Organic material	human gut metagenome
Pending	CTuvig-386422	SRX1994181	Streptococcus~phage~CP-7	Caudovirales	Podoviridae	Cp1virus	NA	NA	NA	NA	2325	1	4	2	0	Low-quality	Genome-fragment	4.23	AAI-based	0	No	No	Organic material	human gut metagenome
Pending	CTuvig-386421	SRX1994181	Streptococcus~phage~A25	Caudovirales	Siphoviridae	Unassigned	NA	NA	NA	NA	2328	1	4	1	0	Low-quality	Genome-fragment	1.96	AAI-based	0	No	No	Organic material	human gut metagenome
Pending	CTuvig-386420	SRX1994181	Streptococcus~phage~315.6	Caudovirales	Siphoviridae	Unassigned	NA	NA	NA	NA	2329	1	4	1	0	Not-determined	Genome-fragment	NA	NA	0	No	No	Organic material	human gut metagenome
Pending	CTuvig-386419	SRX1994181	Streptococcus~phage~315.3	Caudovirales	Siphoviridae	Unassigned	NA	NA	NA	NA	2329	1	4	1	0	Low-quality	Genome-fragment	5.52	AAI-based	0	No	No	Organic material	human gut metagenome
Pending	CTuvig-386418	SRX1994181	Streptococcus~phage~315.1	Caudovirales	Siphoviridae	Unassigned	NA	NA	NA	NA	2329	1	4	1	0	Not-determined	Genome-fragment	NA	NA	0	No	No	Organic material	human gut metagenome
Pending	CTuvig-386417	SRX1994181	Streptococcus~phage~20617	Caudovirales	Siphoviridae	Brussowvirus	NA	NA	NA	NA	2332	1	5	1	0	Low-quality	Genome-fragment	5.14	AAI-based	0	No	No	Organic material	human gut metagenome
Pending	CTuvig-386416	SRX1994181	Stenotrophomonas~phage~vB_SmaS_DLP_5	Caudovirales	Siphoviridae	Delepquintavirus	NA	NA	NA	NA	2341	1	6	1	0	Not-determined	Genome-fragment	NA	NA	0	No	No	Organic material	human gut metagenome
Pending	CTuvig-386415	SRX1994181	Stenotrophomonas~phage~vB_SmaS-DLP_2	Caudovirales	Siphoviridae	Septimatrevirus	NA	NA	NA	NA	2343	1	4	2	0	Low-quality	Genome-fragment	5.68	AAI-based	0	No	No	Organic material	human gut metagenome
Pending	CTuvig-386414	SRX1994181	Mycobacterium~phage~Stinger	Caudovirales	Siphoviridae	Coopervirus	NA	NA	NA	NA	2343	1	5	1	0	Low-quality	Genome-fragment	5.14	AAI-based	0	No	No	Organic material	human gut metagenome
Pending	CTuvig-386413	SRX1994181	Stenotrophomonas~phage~Smp131	Caudovirales	Myoviridae	Peduovirus	NA	NA	NA	NA	2349	1	7	1	0	Low-quality	Genome-fragment	1.87	AAI-based	0	No	No	Organic material	human gut metagenome
Pending	CTuvig-386412	SRX1994181	Stenotrophomonas~phage~SMA9	Unassigned	Inoviridae	Unassigned	NA	NA	NA	NA	2353	1	9	1	0	Not-determined	Genome-fragment	NA	NA	0	No	No	Organic material	human gut metagenome
Pending	CTuvig-386411	SRX1994181	Stenotrophomonas~phage~SMA7	Unassigned	Inoviridae	Unassigned	NA	NA	NA	NA	2357	1	5	1	0	Low-quality	Genome-fragment	4.77	AAI-based	0	No	No	Organic material	human gut metagenome
Pending	CTuvig-386410	SRX1994181	NA	NA	NA	NA	NA	NA	NA	NA	2362	1	4	2	0	Low-quality	Genome-fragment	4.35	AAI-based	0	No	No	Organic material	human gut metagenome
Pending	CTuvig-386409	SRX1994181	Stenotrophomonas~phage~PSH1	Unassigned	Inoviridae	Unassigned	NA	NA	NA	NA	2362	1	5	4	0	Low-quality	Genome-fragment	6.35	AAI-based	0	No	No	Organic material	human gut metagenome
Pending	CTuvig-386408	SRX1994181	Stenotrophomonas~phage~IME15	Caudovirales	Podoviridae	Teseptimavirus	NA	NA	NA	NA	2364	1	7	1	0	Low-quality	Genome-fragment	4.1	AAI-based	0	No	No	Organic material	human gut metagenome
Pending	CTuvig-386407	SRX1994181	Staphylococcus~virus~phiNM4	Caudovirales	Siphoviridae	Phietavirus	NA	NA	NA	NA	2368	1	5	1	0	Low-quality	Genome-fragment	4.31	AAI-based	0	No	No	Organic material	human gut metagenome
Pending	CTuvig-386406	SRX1994181	Staphylococcus~virus~phiNM2	Caudovirales	Siphoviridae	Phietavirus	NA	NA	NA	NA	2370	1	4	1	0	Not-determined	Genome-fragment	NA	NA	0	No	No	Organic material	human gut metagenome
Pending	CTuvig-386405	SRX1994181	Staphylococcus~virus~phiMR25	Caudovirales	Siphoviridae	Phietavirus	NA	NA	NA	NA	2374	1	4	1	1	Not-determined	Genome-fragment	NA	NA	0	No	No	Organic material	human gut metagenome
Pending	CTuvig-386404	SRX1994181	Staphylococcus~virus~phiETA3	Caudovirales	Siphoviridae	Phietavirus	NA	NA	NA	NA	2379	1	4	3	0	Not-determined	Genome-fragment	NA	NA	0	No	No	Organic material	human gut metagenome
Pending	CTuvig-386403	SRX1994181	Staphylococcus~virus~phiETA2	Caudovirales	Siphoviridae	Phietavirus	NA	NA	NA	NA	2380	1	7	1	0	Low-quality	Genome-fragment	1.73	AAI-based	0	No	No	Organic material	human gut metagenome
Pending	CTuvig-386401	SRX1994181	Staphylococcus~virus~phiETA	Caudovirales	Siphoviridae	Phietavirus	NA	NA	NA	NA	2386	1	6	4	0	Not-determined	Genome-fragment	NA	NA	0	No	No	Organic material	human gut metagenome
Pending	CTuvig-386400	SRX1994181	Staphylococcus~virus~X2	Caudovirales	Siphoviridae	Phietavirus	NA	NA	NA	NA	2386	1	4	1	0	Low-quality	Genome-fragment	4.42	AAI-based	0	No	No	Organic material	human gut metagenome
Pending	CTuvig-386399	SRX1994181	Staphylococcus~virus~Twort	Caudovirales	Myoviridae	Twortvirus	NA	NA	NA	NA	2391	1	7	3	0	Low-quality	Genome-fragment	5.28	AAI-based	0	No	No	Organic material	human gut metagenome
Pending	CTuvig-386398	SRX1994181	Staphylococcus~virus~SAP26	Caudovirales	Siphoviridae	Phietavirus	NA	NA	NA	NA	2396	1	4	0	0	Not-determined	Genome-fragment	NA	NA	0	No	No	Organic material	human gut metagenome
Pending	CTuvig-386397	SRX1994181	Staphylococcus~virus~SA11	Caudovirales	Myoviridae	Silviavirus	NA	NA	NA	NA	2399	1	4	1	0	Low-quality	Genome-fragment	8.14	AAI-based	0	No	No	Organic material	human gut metagenome
Pending	CTuvig-386396	SRX1994181	Staphylococcus~virus~96	Caudovirales	Siphoviridae	Phietavirus	NA	NA	NA	NA	2413	1	4	3	0	Low-quality	Genome-fragment	5.89	AAI-based	0	No	No	Organic material	human gut metagenome
Pending	CTuvig-386395	SRX1994181	NA	NA	NA	NA	NA	NA	NA	NA	2416	1	5	1	0	Not-determined	Genome-fragment	NA	NA	0	No	No	Organic material	human gut metagenome
Pending	CTuvig-386393	SRX1994181	Staphylococcus~virus~85	Caudovirales	Siphoviridae	Phietavirus	NA	NA	NA	NA	2426	1	6	0	0	Not-determined	Genome-fragment	NA	NA	0	No	No	Organic material	human gut metagenome
Pending	CTuvig-386392	SRX1994181	Staphylococcus~virus~80alpha	Caudovirales	Siphoviridae	Phietavirus	NA	NA	NA	NA	2428	1	4	1	0	Not-determined	Genome-fragment	NA	NA	0	No	No	Organic material	human gut metagenome
Pending	CTuvig-386391	SRX1994181	Staphylococcus~virus~80	Caudovirales	Siphoviridae	Phietavirus	NA	NA	NA	NA	2432	1	6	0	0	Low-quality	Genome-fragment	1.84	AAI-based	0	No	No	Organic material	human gut metagenome
Pending	CTuvig-386390	SRX1994181	Staphylococcus~virus~69	Caudovirales	Siphoviridae	Phietavirus	NA	NA	NA	NA	2436	1	5	0	0	Not-determined	Genome-fragment	NA	NA	0	No	No	Organic material	human gut metagenome
Pending	CTuvig-386389	SRX1994181	Staphylococcus~virus~53	Caudovirales	Siphoviridae	Phietavirus	NA	NA	NA	NA	2450	1	6	0	1	Low-quality	Genome-fragment	4.53	AAI-based	0	No	No	Organic material	human gut metagenome
Pending	CTuvig-386388	SRX1994181	Staphylococcus~virus~52a	Caudovirales	Siphoviridae	Phietavirus	NA	NA	NA	NA	2451	1	4	0	0	Low-quality	Genome-fragment	6.22	AAI-based	0	No	No	Organic material	human gut metagenome
Pending	CTuvig-386387	SRX1994181	Staphylococcus~virus~44AHJD	Caudovirales	Podoviridae	P68virus	NA	NA	NA	NA	2453	1	4	2	0	Low-quality	Genome-fragment	3.3	AAI-based	0	No	No	Organic material	human gut metagenome
Pending	CTuvig-386386	SRX1994181	Staphylococcus~virus~29	Caudovirales	Siphoviridae	Phietavirus	NA	NA	NA	NA	2457	1	5	2	0	Low-quality	Genome-fragment	6.69	AAI-based	0	No	No	Organic material	human gut metagenome
Pending	CTuvig-386385	SRX1994181	Staphylococcus~virus~13	Caudovirales	Siphoviridae	Biseptimavirus	NA	NA	NA	NA	2459	1	5	3	0	Low-quality	Genome-fragment	3.85	AAI-based	0	No	No	Organic material	human gut metagenome
Pending	CTuvig-386384	SRX1994181	Staphylococcus~virus~11	Caudovirales	Siphoviridae	Phietavirus	NA	NA	NA	NA	2459	1	5	1	0	Low-quality	Genome-fragment	4.76	AAI-based	0	No	No	Organic material	human gut metagenome
Pending	CTuvig-386383	SRX1994181	Staphylococcus~virus~108PVL	Caudovirales	Siphoviridae	Biseptimavirus	NA	NA	NA	NA	2460	1	4	0	0	Not-determined	Genome-fragment	NA	NA	0	No	No	Organic material	human gut metagenome
Pending	CTuvig-386382	SRX1994181	NA	NA	NA	NA	NA	NA	NA	NA	2463	1	4	2	0	Low-quality	Genome-fragment	2.06	AAI-based	0	No	No	Organic material	human gut metagenome
Pending	CTuvig-386381	SRX1994181	Staphylococcus~phage~vB_SepS_SEP9	Caudovirales	Siphoviridae	Sextaecvirus	NA	NA	NA	NA	2466	1	4	2	0	Low-quality	Genome-fragment	1.79	AAI-based	0	No	No	Organic material	human gut metagenome
Pending	CTuvig-386380	SRX1994181	Staphylococcus~phage~vB_SauM_Remus	Caudovirales	Myoviridae	Silviavirus	NA	NA	NA	NA	2467	1	4	4	0	Low-quality	Genome-fragment	3	AAI-based	0	No	No	Organic material	human gut metagenome
Pending	CTuvig-386379	SRX1994181	Staphylococcus~phage~tp310-3	Caudovirales	Siphoviridae	Biseptimavirus	NA	NA	NA	NA	2469	1	7	0	0	Not-determined	Genome-fragment	NA	NA	0	No	No	Organic material	human gut metagenome
Pending	CTuvig-386377	SRX1994181	Staphylococcus~phage~tp310-1	Caudovirales	Siphoviridae	Biseptimavirus	NA	NA	NA	NA	2471	1	5	2	0	Low-quality	Genome-fragment	6.2	AAI-based	0	No	No	Organic material	human gut metagenome
Pending	CTuvig-386376	SRX1994181	Staphylococcus~phage~phiSa119	Caudovirales	Siphoviridae	Biseptimavirus	NA	NA	NA	NA	2473	1	4	0	0	Not-determined	Genome-fragment	NA	NA	0	No	No	Organic material	human gut metagenome
Pending	CTuvig-386375	SRX1994181	Staphylococcus~phage~phiRS7	Caudovirales	Siphoviridae	Biseptimavirus	NA	NA	NA	NA	2473	1	5	1	0	Low-quality	Genome-fragment	4.57	AAI-based	0	No	No	Organic material	human gut metagenome
Pending	CTuvig-386374	SRX1994181	Staphylococcus~phage~phiNM3	Caudovirales	Siphoviridae	Biseptimavirus	NA	NA	NA	NA	2477	1	5	1	0	Low-quality	Genome-fragment	1.99	AAI-based	0	No	No	Organic material	human gut metagenome
Pending	CTuvig-386373	SRX1994181	Staphylococcus~phage~phiN315	Caudovirales	Siphoviridae	Unassigned	NA	NA	NA	NA	2478	1	6	2	0	Low-quality	Genome-fragment	2.67	AAI-based	0	No	No	Organic material	human gut metagenome
Pending	CTuvig-386372	SRX1994181	Staphylococcus~phage~phiIPLA-RODI	Caudovirales	Myoviridae	Kayvirus	NA	NA	NA	NA	2480	1	5	2	0	Low-quality	Genome-fragment	3.85	AAI-based	0	No	No	Organic material	human gut metagenome
Pending	CTuvig-386371	SRX1994181	Staphylococcus~phage~phiIPLA-C1C	Caudovirales	Myoviridae	Sep1virus	NA	NA	NA	NA	2480	1	4	0	0	Not-determined	Genome-fragment	NA	NA	0	No	No	Organic material	human gut metagenome
Pending	CTuvig-386370	SRX1994181	Staphylococcus~phage~phiIBB-SEP1	Caudovirales	Myoviridae	Sep1virus	NA	NA	NA	NA	2480	1	5	0	0	Not-determined	Genome-fragment	NA	NA	0	No	No	Organic material	human gut metagenome
Pending	CTuvig-386369	SRX1994181	Staphylococcus~phage~phiBU01	Caudovirales	Siphoviridae	Biseptimavirus	NA	NA	NA	NA	2480	1	6	2	0	Low-quality	Genome-fragment	3.07	AAI-based	0	No	No	Organic material	human gut metagenome
Pending	CTuvig-386368	SRX1994181	Staphylococcus~phage~phi7401PVL	Caudovirales	Siphoviridae	Triavirus	NA	NA	NA	NA	2486	1	6	0	0	Low-quality	Genome-fragment	3.35	AAI-based	0	No	No	Organic material	human gut metagenome
Pending	CTuvig-386367	SRX1994181	Staphylococcus~phage~phi5967PVL	Caudovirales	Siphoviridae	Biseptimavirus	NA	NA	NA	NA	2488	1	7	0	0	Low-quality	Genome-fragment	3.04	AAI-based	0	No	No	Organic material	human gut metagenome
Pending	CTuvig-386366	SRX1994181	Staphylococcus~phage~Team1	Caudovirales	Myoviridae	Kayvirus	NA	NA	NA	NA	2491	1	5	2	0	Low-quality	Genome-fragment	5.71	AAI-based	0	No	No	Organic material	human gut metagenome
Pending	CTuvig-386365	SRX1994181	Staphylococcus~phage~StauST398-5	Caudovirales	Siphoviridae	Phietavirus	NA	NA	NA	NA	2498	1	5	2	0	Low-quality	Genome-fragment	4.67	AAI-based	0	No	No	Organic material	human gut metagenome
Pending	CTuvig-386364	SRX1994181	NA	NA	NA	NA	NA	NA	NA	NA	2502	1	6	2	0	Low-quality	Genome-fragment	5.23	AAI-based	0	No	No	Organic material	human gut metagenome
Pending	CTuvig-386363	SRX1994181	Staphylococcus~phage~StauST398-1	Caudovirales	Siphoviridae	Phietavirus	NA	NA	NA	NA	2503	1	7	5	0	Low-quality	Genome-fragment	6.79	AAI-based	0	No	No	Organic material	human gut metagenome
Pending	CTuvig-386362	SRX1994181	Staphylococcus~phage~Stau2	Caudovirales	Myoviridae	Silviavirus	NA	NA	NA	NA	2510	1	4	1	0	Low-quality	Genome-fragment	5.89	AAI-based	0	No	No	Organic material	human gut metagenome
Pending	CTuvig-386361	SRX1994181	NA	NA	NA	NA	NA	NA	NA	NA	2510	1	7	1	0	Low-quality	Genome-fragment	5.72	AAI-based	0	No	No	Organic material	human gut metagenome
Pending	CTuvig-386360	SRX1994181	Staphylococcus~phage~StB20	Caudovirales	Siphoviridae	Unassigned	NA	NA	NA	NA	2511	1	6	0	0	Low-quality	Genome-fragment	2.88	AAI-based	0	No	No	Organic material	human gut metagenome
Pending	CTuvig-386359	SRX1994181	NA	NA	NA	NA	NA	NA	NA	NA	2512	1	6	2	0	Low-quality	Genome-fragment	5.98	AAI-based	0	No	No	Organic material	human gut metagenome
Pending	CTuvig-386358	SRX1994181	Staphylococcus~phage~SPbeta-like	Caudovirales	Siphoviridae	Spbetavirus	NA	NA	NA	NA	2514	1	5	3	0	Low-quality	Genome-fragment	6.6	AAI-based	0	No	No	Organic material	human gut metagenome
Pending	CTuvig-386357	SRX1994181	Staphylococcus~phage~SMSAP5	Caudovirales	Siphoviridae	Triavirus	NA	NA	NA	NA	2514	1	6	1	0	Low-quality	Genome-fragment	3.52	AAI-based	0	No	No	Organic material	human gut metagenome
Pending	CTuvig-386356	SRX1994181	Staphylococcus~phage~SLPW	Caudovirales	Podoviridae	Rosenblumvirus	NA	NA	NA	NA	2518	1	5	2	0	Low-quality	Genome-fragment	7.62	AAI-based	0	No	No	Organic material	human gut metagenome
Pending	CTuvig-386354	SRX1994181	Staphylococcus~phage~SAP-2	Caudovirales	Podoviridae	Rosenblumvirus	NA	NA	NA	NA	2531	1	4	0	0	Low-quality	Genome-fragment	2.43	AAI-based	0	No	No	Organic material	human gut metagenome
Pending	CTuvig-386353	SRX1994181	Staphylococcus~phage~SA13	Caudovirales	Siphoviridae	Phietavirus	NA	NA	NA	NA	2536	1	4	1	0	Low-quality	Genome-fragment	5.73	AAI-based	0	No	No	Organic material	human gut metagenome
Pending	CTuvig-386352	SRX1994181	Staphylococcus~phage~SA12	Caudovirales	Siphoviridae	Phietavirus	NA	NA	NA	NA	2538	1	5	2	0	Not-determined	Genome-fragment	NA	NA	0	No	No	Organic material	human gut metagenome
Pending	CTuvig-386351	SRX1994181	Staphylococcus~phage~S24-1	Caudovirales	Podoviridae	Rosenblumvirus	NA	NA	NA	NA	2542	1	6	0	0	Not-determined	Genome-fragment	NA	NA	0	No	No	Organic material	human gut metagenome
Pending	CTuvig-386350	SRX1994181	NA	NA	NA	NA	NA	NA	NA	NA	2547	1	4	3	0	Low-quality	Genome-fragment	3.6	AAI-based	0	No	No	Organic material	human gut metagenome
Pending	CTuvig-386349	SRX1994181	Staphylococcus~phage~PVL	Caudovirales	Siphoviridae	Biseptimavirus	NA	NA	NA	NA	2552	1	4	0	0	Low-quality	Genome-fragment	4.52	AAI-based	0	No	No	Organic material	human gut metagenome
Pending	CTuvig-386348	SRX1994181	NA	NA	NA	NA	NA	NA	NA	NA	2552	1	5	1	0	Low-quality	Genome-fragment	6.59	AAI-based	0	No	No	Organic material	human gut metagenome
Pending	CTuvig-386347	SRX1994181	Staphylococcus~phage~P68	Caudovirales	Podoviridae	Rosenblumvirus	NA	NA	NA	NA	2556	1	8	1	0	Low-quality	Genome-fragment	2.45	AAI-based	0	No	No	Organic material	human gut metagenome
Pending	CTuvig-386346	SRX1994181	Staphylococcus~phage~P108	Caudovirales	Myoviridae	Kayvirus	NA	NA	NA	NA	2556	1	7	0	0	Not-determined	Genome-fragment	NA	NA	0	No	No	Organic material	human gut metagenome
Pending	CTuvig-386345	SRX1994181	Staphylococcus~phage~MCE-2014	Caudovirales	Myoviridae	Kayvirus	NA	NA	NA	NA	2559	1	6	1	0	Low-quality	Genome-fragment	5.08	AAI-based	0	No	No	Organic material	human gut metagenome
Pending	CTuvig-386344	SRX1994181	Staphylococcus~phage~JS01	Caudovirales	Siphoviridae	Biseptimavirus	NA	NA	NA	NA	2560	1	4	2	0	Low-quality	Genome-fragment	19.29	AAI-based	0	No	No	Organic material	human gut metagenome
Pending	CTuvig-386343	SRX1994181	NA	NA	NA	NA	NA	NA	NA	NA	2563	1	4	3	0	Not-determined	Genome-fragment	NA	NA	0	No	No	Organic material	human gut metagenome
Pending	CTuvig-386342	SRX1994181	Staphylococcus~phage~IME-SA4	Caudovirales	Siphoviridae	Biseptimavirus	NA	NA	NA	NA	2566	1	6	3	0	Low-quality	Genome-fragment	6.04	AAI-based	0	No	No	Organic material	human gut metagenome
Pending	CTuvig-386341	SRX1994181	Staphylococcus~phage~GRCS	Caudovirales	Podoviridae	Rosenblumvirus	NA	NA	NA	NA	2572	1	6	0	0	Low-quality	Genome-fragment	4.4	AAI-based	0	No	No	Organic material	human gut metagenome
Pending	CTuvig-386340	SRX1994181	NA	NA	NA	NA	NA	NA	NA	NA	2576	1	7	1	0	Low-quality	Genome-fragment	4.36	AAI-based	0	No	No	Organic material	human gut metagenome
Pending	CTuvig-386339	SRX1994181	NA	NA	NA	NA	NA	NA	NA	NA	2578	1	9	2	0	Low-quality	Genome-fragment	6.45	AAI-based	0	No	No	Organic material	human gut metagenome
Pending	CTuvig-386338	SRX1994181	Staphylococcus~phage~BP39	Caudovirales	Podoviridae	Rosenblumvirus	NA	NA	NA	NA	2579	1	5	1	0	Low-quality	Genome-fragment	16.68	AAI-based	0	No	No	Organic material	human gut metagenome
Pending	CTuvig-386336	SRX1994181	Staphylococcus~phage~B236	Caudovirales	Siphoviridae	Phietavirus	NA	NA	NA	NA	2587	1	5	2	0	Low-quality	Genome-fragment	5.71	AAI-based	0	No	No	Organic material	human gut metagenome
Pending	CTuvig-386335	SRX1994181	Staphylococcus~phage~B166	Caudovirales	Siphoviridae	Phietavirus	NA	NA	NA	NA	2587	1	5	3	0	Not-determined	Genome-fragment	NA	NA	0	No	No	Organic material	human gut metagenome
Pending	CTuvig-386334	SRX1994181	Staphylococcus~phage~6ec	Caudovirales	Siphoviridae	Sextaecvirus	NA	NA	NA	NA	2609	1	5	1	0	Low-quality	Genome-fragment	4.83	AAI-based	0	No	No	Organic material	human gut metagenome
Pending	CTuvig-386333	SRX1994181	NA	NA	NA	NA	NA	NA	NA	NA	2623	1	4	3	0	Low-quality	Genome-fragment	3.43	AAI-based	0	No	No	Organic material	human gut metagenome
Pending	CTuvig-386332	SRX1994181	Spiroplasma~virus~SkV1CR23x	Unassigned	Inoviridae	Vespertiliovirus	NA	NA	NA	NA	2625	1	4	1	0	Low-quality	Genome-fragment	6.34	AAI-based	0	No	No	Organic material	human gut metagenome
Pending	CTuvig-386331	SRX1994181	Spiroplasma~phage~1-R8A2B	Unassigned	Inoviridae	Vespertiliovirus	NA	NA	NA	NA	2626	1	5	1	0	Low-quality	Genome-fragment	4.61	AAI-based	0	No	No	Organic material	human gut metagenome
Pending	CTuvig-386330	SRX1994181	Spiroplasma~phage~1-C74	Unassigned	Inoviridae	Vespertiliovirus	NA	NA	NA	NA	2627	1	7	2	0	Low-quality	Genome-fragment	5.15	AAI-based	0	No	No	Organic material	human gut metagenome
Pending	CTuvig-386329	SRX1994181	Mycobacterium~phage~Sbash	Caudovirales	Siphoviridae	Che9cvirus	NA	NA	NA	NA	2628	1	8	2	0	Low-quality	Genome-fragment	5.74	AAI-based	0	No	No	Organic material	human gut metagenome
Pending	CTuvig-386328	SRX1994181	Sinorhizobium~phage~phiM9	Caudovirales	Myoviridae	Unassigned	NA	NA	NA	NA	2633	1	7	0	0	Low-quality	Genome-fragment	2.45	AAI-based	0	No	No	Organic material	human gut metagenome
Pending	CTuvig-386327	SRX1994181	Sinorhizobium~phage~phiM7	Caudovirales	Myoviridae	M12virus	NA	NA	NA	NA	2636	1	4	2	0	Low-quality	Genome-fragment	5.41	AAI-based	0	No	No	Organic material	human gut metagenome
Pending	CTuvig-386326	SRX1994181	Sinorhizobium~phage~phiM12	Caudovirales	Myoviridae	M12virus	NA	NA	NA	NA	2636	1	9	1	0	Low-quality	Genome-fragment	2.85	AAI-based	0	No	No	Organic material	human gut metagenome
Pending	CTuvig-386325	SRX1994181	Silicibacter~phage~DSS3phi2	Caudovirales	Podoviridae	Baltimorevirus	NA	NA	NA	NA	2649	1	4	0	0	Not-determined	Genome-fragment	NA	NA	0	No	No	Organic material	human gut metagenome
Pending	CTuvig-386324	SRX1994181	Shigella~virus~Shfl1	Caudovirales	Siphoviridae	T1virus	NA	NA	NA	NA	2650	1	6	1	0	Not-determined	Genome-fragment	NA	NA	0	No	No	Organic material	human gut metagenome
Pending	CTuvig-386323	SRX1994181	NA	NA	NA	NA	NA	NA	NA	NA	2663	1	7	3	0	Low-quality	Genome-fragment	5.46	AAI-based	0	No	No	Organic material	human gut metagenome
Pending	CTuvig-386322	SRX1994181	Shigella~phage~pSs-1	Caudovirales	Myoviridae	T4virus	NA	NA	NA	NA	2665	1	5	2	0	Low-quality	Genome-fragment	6.83	AAI-based	0	No	No	Organic material	human gut metagenome
Pending	CTuvig-386321	SRX1994181	Shigella~phage~pSf-2	Caudovirales	Siphoviridae	T1virus	NA	NA	NA	NA	2666	1	6	1	0	Not-determined	Genome-fragment	NA	NA	0	No	No	Organic material	human gut metagenome
Pending	CTuvig-386320	SRX1994181	Shigella~phage~pSf-1	Caudovirales	Siphoviridae	Hanrivervirus	NA	NA	NA	NA	2667	1	4	2	0	Not-determined	Genome-fragment	NA	NA	0	No	No	Organic material	human gut metagenome
Pending	CTuvig-386319	SRX1994181	Shigella~phage~pSb-1	Caudovirales	Podoviridae	G7cvirus	NA	NA	NA	NA	2671	1	4	4	0	Not-determined	Genome-fragment	NA	NA	0	No	No	Organic material	human gut metagenome
Pending	CTuvig-386318	SRX1994181	Shigella~phage~Ss-VASD	Caudovirales	Podoviridae	Tl2011virus	NA	NA	NA	NA	2672	1	4	0	0	Low-quality	Genome-fragment	4.77	AAI-based	0	No	No	Organic material	human gut metagenome
Pending	CTuvig-386317	SRX1994181	Shigella~phage~Shfl2	Caudovirales	Myoviridae	T4virus	CTOTU13190.fa	-1.33142	0.00185646	d__Bacteria;p__Firmicutes_A;c__Clostridia;o__Oscillospirales;f__Acutalibacteraceae;g__Ruminococcus_E;s__Ruminococcus_E sp003526955	2676	1	5	0	0	Complete	High-quality	NA	NA	0	No	55-bp-DTR	Organic material	human gut metagenome
Pending	CTuvig-386316	SRX1994181	Shigella~phage~SfIV	Caudovirales	Myoviridae	Unassigned	NA	NA	NA	NA	2683	1	5	1	0	Low-quality	Genome-fragment	5.93	AAI-based	0	No	No	Organic material	human gut metagenome
Pending	CTuvig-386315	SRX1994181	Shigella~phage~SfII	Caudovirales	Myoviridae	Unassigned	NA	NA	NA	NA	2683	1	4	2	0	Not-determined	Genome-fragment	NA	NA	0	No	No	Organic material	human gut metagenome
Pending	CTuvig-386314	SRX1994181	Shigella~phage~Sf21	Caudovirales	Myoviridae	Tequatrovirus	NA	NA	NA	NA	2689	1	4	2	0	Not-determined	Genome-fragment	NA	NA	0	No	No	Organic material	human gut metagenome
Pending	CTuvig-386313	SRX1994181	Shigella~phage~Sf17	Caudovirales	Myoviridae	Mooglevirus	NA	NA	NA	NA	2690	1	4	1	0	Not-determined	Genome-fragment	NA	NA	0	No	No	Organic material	human gut metagenome
Pending	CTuvig-386312	SRX1994181	NA	NA	NA	NA	NA	NA	NA	NA	2691	1	4	0	0	Low-quality	Genome-fragment	5.75	AAI-based	0	No	No	Organic material	human gut metagenome
Pending	CTuvig-386311	SRX1994181	Shigella~phage~SP18	Caudovirales	Myoviridae	Sp18virus	NA	NA	NA	NA	2693	1	6	2	0	Not-determined	Genome-fragment	NA	NA	0	No	No	Organic material	human gut metagenome
Pending	CTuvig-386310	SRX1994181	Shigella~phage~SHSML-52-1	Caudovirales	Myoviridae	Mosigvirus	NA	NA	NA	NA	2693	1	5	3	0	Low-quality	Genome-fragment	5.17	AAI-based	0	No	No	Organic material	human gut metagenome
Pending	CTuvig-386309	SRX1994181	Shigella~phage~SHSML-45	Caudovirales	Siphoviridae	Tequintavirus	NA	NA	NA	NA	2693	1	5	0	0	Not-determined	Genome-fragment	NA	NA	0	No	No	Organic material	human gut metagenome
Pending	CTuvig-386308	SRX1994181	Shigella~phage~SHFML-26	Caudovirales	Myoviridae	Tequatrovirus	NA	NA	NA	NA	2695	1	5	3	0	Low-quality	Genome-fragment	6.07	AAI-based	0	No	No	Organic material	human gut metagenome
Pending	CTuvig-386307	SRX1994181	Shigella~phage~SHFML-11	Caudovirales	Myoviridae	Tequatrovirus	NA	NA	NA	NA	2699	1	4	1	0	Low-quality	Genome-fragment	3.55	AAI-based	0	No	No	Organic material	human gut metagenome
Pending	CTuvig-386306	SRX1994181	Shigella~phage~SHBML-50-1	Caudovirales	Myoviridae	Tequatrovirus	NA	NA	NA	NA	2704	1	5	1	0	Low-quality	Genome-fragment	16.13	AAI-based	0	No	No	Organic material	human gut metagenome
Pending	CTuvig-386305	SRX1994181	NA	NA	NA	NA	NA	NA	NA	NA	2708	1	6	1	0	Low-quality	Genome-fragment	4.99	AAI-based	0	No	No	Organic material	human gut metagenome
Pending	CTuvig-386304	SRX1994181	NA	NA	NA	NA	NA	NA	NA	NA	2710	1	6	5	0	Low-quality	Genome-fragment	5.3	AAI-based	0	No	No	Organic material	human gut metagenome
Pending	CTuvig-386303	SRX1994181	Shewanella~sp.~phage~1/4	Caudovirales	Myoviridae	Unassigned	NA	NA	NA	NA	2717	1	5	0	0	Not-determined	Genome-fragment	NA	NA	0	No	No	Organic material	human gut metagenome
Pending	CTuvig-386302	SRX1994181	NA	NA	NA	NA	NA	NA	NA	NA	2720	1	9	1	0	Low-quality	Genome-fragment	4.67	AAI-based	0	No	No	Organic material	human gut metagenome
Pending	CTuvig-386301	SRX1994181	Serratia~phage~CHI14	Caudovirales	Myoviridae	Winklervirus	NA	NA	NA	NA	2731	1	6	0	0	Not-determined	Genome-fragment	NA	NA	0	No	No	Organic material	human gut metagenome
Pending	CTuvig-386300	SRX1994181	Serratia~phage~BF	Caudovirales	Myoviridae	Eneladusvirus	NA	NA	NA	NA	2734	1	5	2	0	Low-quality	Genome-fragment	7.35	AAI-based	0	No	No	Organic material	human gut metagenome
Pending	CTuvig-386299	SRX1994181	Salmonella~virus~iEPS5	Caudovirales	Siphoviridae	Chivirus	NA	NA	NA	NA	2737	1	4	1	0	Low-quality	Genome-fragment	6.56	AAI-based	0	No	No	Organic material	human gut metagenome
Pending	CTuvig-386298	SRX1994181	Salmonella~virus~Stitch	Caudovirales	Siphoviridae	T5virus	NA	NA	NA	NA	2738	1	4	1	0	Low-quality	Genome-fragment	7.05	AAI-based	0	No	No	Organic material	human gut metagenome
Pending	CTuvig-386297	SRX1994181	Salmonella~virus~SPN19	Caudovirales	Siphoviridae	Chivirus	NA	NA	NA	NA	2740	1	6	5	0	Low-quality	Genome-fragment	3.89	AAI-based	0	No	No	Organic material	human gut metagenome
Pending	CTuvig-386296	SRX1994181	Salmonella~virus~SP6	Caudovirales	Podoviridae	Sp6virus	NA	NA	NA	NA	2745	1	5	0	1	Low-quality	Genome-fragment	2.53	AAI-based	0	No	No	Organic material	human gut metagenome
Pending	CTuvig-386295	SRX1994181	NA	NA	NA	NA	NA	NA	NA	NA	2753	1	5	3	0	Low-quality	Genome-fragment	5.07	AAI-based	0	No	No	Organic material	human gut metagenome
Pending	CTuvig-386294	SRX1994181	Salmonella~virus~PsP3	Caudovirales	Myoviridae	P2virus	NA	NA	NA	NA	2758	1	4	3	0	Low-quality	Genome-fragment	5.76	AAI-based	0	No	No	Organic material	human gut metagenome
Pending	CTuvig-386293	SRX1994181	Salmonella~virus~P22	Caudovirales	Podoviridae	P22virus	NA	NA	NA	NA	2758	1	5	1	0	Low-quality	Genome-fragment	4.46	AAI-based	0	No	No	Organic material	human gut metagenome
Pending	CTuvig-386292	SRX1994181	Salmonella~virus~HK620	Caudovirales	Podoviridae	P22virus	NA	NA	NA	NA	2759	1	4	1	0	Low-quality	Genome-fragment	17.98	AAI-based	0	No	No	Organic material	human gut metagenome
Pending	CTuvig-386291	SRX1994181	NA	NA	NA	NA	NA	NA	NA	NA	2763	1	6	1	0	Not-determined	Genome-fragment	NA	NA	0	No	No	Organic material	human gut metagenome
Pending	CTuvig-386290	SRX1994181	Salmonella~virus~FSLSP030	Caudovirales	Siphoviridae	Chivirus	NA	NA	NA	NA	2770	1	5	2	0	Low-quality	Genome-fragment	3.96	AAI-based	0	No	No	Organic material	human gut metagenome
Pending	CTuvig-386289	SRX1994181	Salmonella~virus~Chi	Caudovirales	Siphoviridae	Chivirus	NA	NA	NA	NA	2772	1	4	0	0	Low-quality	Genome-fragment	7.54	AAI-based	0	No	No	Organic material	human gut metagenome
Pending	CTuvig-386288	SRX1994181	NA	NA	NA	NA	NA	NA	NA	NA	2773	1	5	3	0	Low-quality	Genome-fragment	6.16	AAI-based	0	No	No	Organic material	human gut metagenome
Pending	CTuvig-386286	SRX1994181	NA	NA	NA	NA	NA	NA	NA	NA	2779	1	5	1	2	Low-quality	Genome-fragment	4.77	AAI-based	0	No	No	Organic material	human gut metagenome
Pending	CTuvig-386285	SRX1994181	Salmonella~phage~vB_SenS_AG11	Caudovirales	Siphoviridae	Jerseyvirus	NA	NA	NA	NA	2784	1	5	3	0	Low-quality	Genome-fragment	5.59	AAI-based	0	No	No	Organic material	human gut metagenome
Pending	CTuvig-386284	SRX1994181	Salmonella~phage~vB_SenS-Ent2	Caudovirales	Siphoviridae	Jerseyvirus	NA	NA	NA	NA	2795	1	5	1	0	Low-quality	Genome-fragment	3.9	AAI-based	0	No	No	Organic material	human gut metagenome
Pending	CTuvig-386283	SRX1994181	NA	NA	NA	NA	NA	NA	NA	NA	2798	1	7	2	0	Not-determined	Genome-fragment	NA	NA	0	No	No	Organic material	human gut metagenome
Pending	CTuvig-386282	SRX1994181	NA	NA	NA	NA	NA	NA	NA	NA	2802	1	6	6	0	Low-quality	Genome-fragment	8.03	AAI-based	0	No	No	Organic material	human gut metagenome
Pending	CTuvig-386281	SRX1994181	Salmonella~phage~vB_SalM_SJ2	Caudovirales	Ackermannviridae	Vi1virus	NA	NA	NA	NA	2804	1	6	3	0	Not-determined	Genome-fragment	NA	NA	0	No	No	Organic material	human gut metagenome
Pending	CTuvig-386280	SRX1994181	NA	NA	NA	NA	NA	NA	NA	NA	2805	1	7	2	0	Low-quality	Genome-fragment	6.78	AAI-based	0	No	No	Organic material	human gut metagenome
Pending	CTuvig-386279	SRX1994181	Salmonella~phage~vB_SPuM_SP116	Caudovirales	Myoviridae	Felixounavirus	NA	NA	NA	NA	2808	1	4	0	0	Not-determined	Genome-fragment	NA	NA	0	No	No	Organic material	human gut metagenome
Pending	CTuvig-386278	SRX1994181	Salmonella~phage~phiSG-JL2	Caudovirales	Podoviridae	Teseptimavirus	NA	NA	NA	NA	2811	1	4	1	1	Not-determined	Genome-fragment	NA	NA	0	No	No	Organic material	human gut metagenome
Pending	CTuvig-386277	SRX1994181	Salmonella~phage~phSE-2	Caudovirales	Siphoviridae	Tlsvirus	NA	NA	NA	NA	2813	1	4	1	0	Low-quality	Genome-fragment	2.72	AAI-based	0	No	No	Organic material	human gut metagenome
Pending	CTuvig-386276	SRX1994181	Salmonella~phage~g341c	Caudovirales	Podoviridae	Lederbergvirus	NA	NA	NA	NA	2816	1	6	1	0	Not-determined	Genome-fragment	NA	NA	0	No	No	Organic material	human gut metagenome
Pending	CTuvig-386275	SRX1994181	Salmonella~phage~f18SE	Caudovirales	Siphoviridae	Jerseyvirus	NA	NA	NA	NA	2821	1	4	0	0	Not-determined	Genome-fragment	NA	NA	0	No	No	Organic material	human gut metagenome
Pending	CTuvig-386274	SRX1994181	Salmonella~phage~epsilon15	Caudovirales	Podoviridae	Epsilon15virus	NA	NA	NA	NA	2834	1	5	4	0	Low-quality	Genome-fragment	6.2	AAI-based	0	No	No	Organic material	human gut metagenome
Pending	CTuvig-386273	SRX1994181	Salmonella~phage~Vi06	Caudovirales	Podoviridae	Teseptimavirus	NA	NA	NA	NA	2837	1	6	2	0	Not-determined	Genome-fragment	NA	NA	0	No	No	Organic material	human gut metagenome
Pending	CTuvig-386272	SRX1994181	Salmonella~phage~Vi~II-E1	Caudovirales	Siphoviridae	Roufvirus	NA	NA	NA	NA	2837	1	5	1	0	Low-quality	Genome-fragment	6.29	AAI-based	0	No	No	Organic material	human gut metagenome
Pending	CTuvig-386271	SRX1994181	Salmonella~phage~Shivani	Caudovirales	Siphoviridae	T5virus	NA	NA	NA	NA	2840	1	6	0	2	Not-determined	Genome-fragment	NA	NA	0	No	No	Organic material	human gut metagenome
Pending	CTuvig-386270	SRX1994181	Salmonella~phage~STP4-a	Caudovirales	Myoviridae	Gelderlandvirus	NA	NA	NA	NA	2841	1	4	1	0	Not-determined	Genome-fragment	NA	NA	0	No	No	Organic material	human gut metagenome
Pending	CTuvig-386269	SRX1994181	NA	NA	NA	NA	NA	NA	NA	NA	2843	1	6	1	0	Not-determined	Genome-fragment	NA	NA	0	No	No	Organic material	human gut metagenome
Pending	CTuvig-386268	SRX1994181	Salmonella~phage~STML-13-1	Caudovirales	Ackermannviridae	Vi1virus	NA	NA	NA	NA	2848	1	6	2	0	Low-quality	Genome-fragment	3.99	AAI-based	0	No	No	Organic material	human gut metagenome
Pending	CTuvig-386267	SRX1994181	Salmonella~phage~ST64B	Caudovirales	Myoviridae	Unassigned	NA	NA	NA	NA	2857	1	4	2	0	Low-quality	Genome-fragment	6.1	AAI-based	0	No	No	Organic material	human gut metagenome
Pending	CTuvig-386266	SRX1994181	Salmonella~phage~ST160	Caudovirales	Podoviridae	Lederbergvirus	NA	NA	NA	NA	2859	1	7	2	0	Low-quality	Genome-fragment	6.36	AAI-based	0	No	No	Organic material	human gut metagenome
Pending	CTuvig-386265	SRX1994181	NA	NA	NA	NA	NA	NA	NA	NA	2861	1	6	3	0	Low-quality	Genome-fragment	5.6	AAI-based	0	No	No	Organic material	human gut metagenome
Pending	CTuvig-386264	SRX1994181	Salmonella~phage~SS3e	Caudovirales	Siphoviridae	Jerseyvirus	NA	NA	NA	NA	2861	1	5	0	0	Not-determined	Genome-fragment	NA	NA	0	No	No	Organic material	human gut metagenome
Pending	CTuvig-386263	SRX1994181	Salmonella~phage~SPN9CC	Caudovirales	Podoviridae	Lederbergvirus	NA	NA	NA	NA	2863	1	10	1	0	Low-quality	Genome-fragment	5.81	AAI-based	0	No	No	Organic material	human gut metagenome
Pending	CTuvig-386262	SRX1994181	NA	NA	NA	NA	NA	NA	NA	NA	2866	1	8	0	0	Low-quality	Genome-fragment	7.34	AAI-based	0	No	No	Organic material	human gut metagenome
Pending	CTuvig-386261	SRX1994181	Salmonella~phage~SP069	Caudovirales	Podoviridae	Nonanavirus	NA	NA	NA	NA	2878	1	7	0	0	Low-quality	Genome-fragment	2.75	AAI-based	0	No	No	Organic material	human gut metagenome
Pending	CTuvig-386260	SRX1994181	NA	NA	NA	NA	NA	NA	NA	NA	2879	1	5	1	0	Not-determined	Genome-fragment	NA	NA	0	No	No	Organic material	human gut metagenome
Pending	CTuvig-386259	SRX1994181	Salmonella~phage~SJ46	Caudovirales	Myoviridae	Punavirus	NA	NA	NA	NA	2881	1	4	3	0	Not-determined	Genome-fragment	NA	NA	0	No	No	Organic material	human gut metagenome
Pending	CTuvig-386258	SRX1994181	Salmonella~phage~SFP10	Caudovirales	Ackermannviridae	Cba120virus	NA	NA	NA	NA	2881	1	5	0	0	Low-quality	Genome-fragment	5.52	AAI-based	0	No	No	Organic material	human gut metagenome
Pending	CTuvig-386257	SRX1994181	Salmonella~phage~SETP7	Caudovirales	Siphoviridae	Jerseyvirus	NA	NA	NA	NA	2884	1	4	2	0	Low-quality	Genome-fragment	7.21	AAI-based	0	No	No	Organic material	human gut metagenome
Pending	CTuvig-386256	SRX1994181	Salmonella~phage~SETP3	Caudovirales	Siphoviridae	Jerseyvirus	NA	NA	NA	NA	2885	1	4	2	0	Low-quality	Genome-fragment	7.87	AAI-based	0	No	No	Organic material	human gut metagenome
Pending	CTuvig-386255	SRX1994181	NA	NA	NA	NA	NA	NA	NA	NA	2889	1	5	0	1	Not-determined	Genome-fragment	NA	NA	0	No	No	Organic material	human gut metagenome
Pending	CTuvig-386254	SRX1994181	Salmonella~phage~SEN5	Caudovirales	Myoviridae	Peduovirus	NA	NA	NA	NA	2890	1	8	0	0	Low-quality	Genome-fragment	5.51	AAI-based	0	No	No	Organic material	human gut metagenome
Pending	CTuvig-386253	SRX1994181	Salmonella~phage~SEN4	Caudovirales	Myoviridae	Peduovirus	NA	NA	NA	NA	2890	1	4	1	0	Low-quality	Genome-fragment	2.94	AAI-based	0	No	No	Organic material	human gut metagenome
Pending	CTuvig-386252	SRX1994181	Salmonella~phage~SEN22	Caudovirales	Podoviridae	Lederbergvirus	NA	NA	NA	NA	2890	1	5	0	0	Low-quality	Genome-fragment	4.33	AAI-based	0	No	No	Organic material	human gut metagenome
Pending	CTuvig-386251	SRX1994181	Salmonella~phage~SEN1	Caudovirales	Myoviridae	Peduovirus	NA	NA	NA	NA	2897	1	7	2	1	Low-quality	Genome-fragment	6.15	AAI-based	0	No	No	Organic material	human gut metagenome
Pending	CTuvig-386250	SRX1994181	Mycobacterium~phage~Phelemich	Caudovirales	Siphoviridae	Acadianvirus	NA	NA	NA	NA	2900	1	8	2	0	Low-quality	Genome-fragment	9.57	AAI-based	0	No	No	Organic material	human gut metagenome
Pending	CTuvig-386249	SRX1994181	Salmonella~phage~RE-2010	Caudovirales	Myoviridae	Peduovirus	NA	NA	NA	NA	2902	1	6	3	0	Low-quality	Genome-fragment	7.52	AAI-based	0	No	No	Organic material	human gut metagenome
Pending	CTuvig-386248	SRX1994181	Salmonella~phage~NR01	Caudovirales	Siphoviridae	Tequintavirus	NA	NA	NA	NA	2917	1	6	4	0	Low-quality	Genome-fragment	4.83	AAI-based	0	No	No	Organic material	human gut metagenome
Pending	CTuvig-386247	SRX1994181	Salmonella~phage~Mushroom	Caudovirales	Myoviridae	Felixo1virus	NA	NA	NA	NA	2921	1	4	0	0	Low-quality	Genome-fragment	6.55	AAI-based	0	No	No	Organic material	human gut metagenome
Pending	CTuvig-386246	SRX1994181	Salmonella~phage~Melville	Caudovirales	Myoviridae	Gelderlandvirus	NA	NA	NA	NA	2925	1	6	1	0	Not-determined	Genome-fragment	NA	NA	0	No	No	Organic material	human gut metagenome
Pending	CTuvig-386245	SRX1994181	NA	NA	NA	NA	NA	NA	NA	NA	2925	1	5	0	0	Low-quality	Genome-fragment	5.41	AAI-based	0	No	No	Organic material	human gut metagenome
Pending	CTuvig-386242	SRX1994181	Salmonella~phage~Marshall	Caudovirales	Ackermannviridae	Vi1virus	NA	NA	NA	NA	2931	1	6	0	0	Not-determined	Genome-fragment	NA	NA	0	No	No	Organic material	human gut metagenome
Pending	CTuvig-386241	SRX1994181	Salmonella~phage~MA12	Caudovirales	Siphoviridae	Jerseyvirus	NA	NA	NA	NA	2934	1	4	3	0	Low-quality	Genome-fragment	8.03	AAI-based	0	No	No	Organic material	human gut metagenome
Pending	CTuvig-386240	SRX1994181	Salmonella~phage~IME207	Caudovirales	Siphoviridae	Roufvirus	NA	NA	NA	NA	2938	1	4	4	0	Low-quality	Genome-fragment	7.01	AAI-based	0	No	No	Organic material	human gut metagenome
Pending	CTuvig-386239	SRX1994181	Salmonella~phage~FSL~SP-076	Caudovirales	Podoviridae	Sp58virus	NA	NA	NA	NA	2946	1	4	2	0	Low-quality	Genome-fragment	6.44	AAI-based	0	No	No	Organic material	human gut metagenome
Pending	CTuvig-386238	SRX1994181	Salmonella~phage~FSL~SP-058	Caudovirales	Podoviridae	Sp58virus	NA	NA	NA	NA	2947	1	6	0	0	Not-determined	Genome-fragment	NA	NA	0	No	No	Organic material	human gut metagenome
Pending	CTuvig-386237	SRX1994181	NA	NA	NA	NA	NA	NA	NA	NA	2948	1	9	1	0	Low-quality	Genome-fragment	4.16	AAI-based	0	No	No	Organic material	human gut metagenome
Pending	CTuvig-386236	SRX1994181	Mycobacterium~phage~Phaedrus	Caudovirales	Siphoviridae	Pipefishvirus	NA	NA	NA	NA	2952	1	6	0	0	Low-quality	Genome-fragment	6.53	AAI-based	0	No	No	Organic material	human gut metagenome
Pending	CTuvig-386235	SRX1994181	NA	NA	NA	NA	NA	NA	NA	NA	2958	1	6	3	0	Low-quality	Genome-fragment	6.39	AAI-based	0	No	No	Organic material	human gut metagenome
Pending	CTuvig-386234	SRX1994181	NA	NA	NA	NA	NA	NA	NA	NA	2958	1	5	1	0	Not-determined	Genome-fragment	NA	NA	0	No	No	Organic material	human gut metagenome
Pending	CTuvig-386233	SRX1994181	Salmonella~phage~BPS17L1	Caudovirales	Myoviridae	Felixounavirus	NA	NA	NA	NA	2960	1	8	2	0	Not-determined	Genome-fragment	NA	NA	0	No	No	Organic material	human gut metagenome
Pending	CTuvig-386232	SRX1994181	NA	NA	NA	NA	NA	NA	NA	NA	2961	1	5	0	0	Not-determined	Genome-fragment	NA	NA	0	No	No	Organic material	human gut metagenome
Pending	CTuvig-386231	SRX1994181	NA	NA	NA	NA	NA	NA	NA	NA	2963	1	8	3	0	Low-quality	Genome-fragment	7.13	AAI-based	0	No	No	Organic material	human gut metagenome
Pending	CTuvig-386230	SRX1994181	NA	NA	NA	NA	NA	NA	NA	NA	2969	1	9	1	0	Low-quality	Genome-fragment	2.84	AAI-based	0	No	No	Organic material	human gut metagenome
Pending	CTuvig-386229	SRX1994181	NA	NA	NA	NA	NA	NA	NA	NA	2970	1	6	1	0	Low-quality	Genome-fragment	7.44	AAI-based	0	No	No	Organic material	human gut metagenome
Pending	CTuvig-386227	SRX1994181	NA	NA	NA	NA	NA	NA	NA	NA	2997	1	6	2	0	Low-quality	Genome-fragment	7.47	AAI-based	0	No	No	Organic material	human gut metagenome
Pending	CTuvig-386226	SRX1994181	Salmonella~phage~37	Caudovirales	Siphoviridae	Chivirus	NA	NA	NA	NA	3000	1	6	3	0	Low-quality	Genome-fragment	8.18	AAI-based	0	No	No	Organic material	human gut metagenome
Pending	CTuvig-386225	SRX1994181	Salmonella~phage~118970_sal4	Caudovirales	Podoviridae	Lederbergvirus	NA	NA	NA	NA	3002	1	4	0	1	Low-quality	Genome-fragment	4.72	AAI-based	0	No	No	Organic material	human gut metagenome
Pending	CTuvig-386224	SRX1994181	Salmonella~phage~118970_sal3	Caudovirales	Myoviridae	Unassigned	NA	NA	NA	NA	3003	1	5	3	0	Low-quality	Genome-fragment	6.15	AAI-based	0	No	No	Organic material	human gut metagenome
Pending	CTuvig-386223	SRX1994181	Salmonella~phage~118970_sal2	Caudovirales	Siphoviridae	T5virus	NA	NA	NA	NA	3006	1	9	1	0	Not-determined	Genome-fragment	NA	NA	0	No	No	Organic material	human gut metagenome
Pending	CTuvig-386222	SRX1994181	Salmonella~phage~118970_sal1	Caudovirales	Siphoviridae	Chivirus	NA	NA	NA	NA	3008	1	8	2	0	Low-quality	Genome-fragment	5.55	AAI-based	0	No	No	Organic material	human gut metagenome
Pending	CTuvig-386221	SRX1994181	NA	NA	NA	NA	NA	NA	NA	NA	3009	1	5	2	0	Low-quality	Genome-fragment	3.45	AAI-based	0	No	No	Organic material	human gut metagenome
Pending	CTuvig-386220	SRX1994181	Salmonella~phage~100268_sal2	Caudovirales	Siphoviridae	T5virus	NA	NA	NA	NA	3014	1	9	0	0	Low-quality	Genome-fragment	5.72	AAI-based	0	No	No	Organic material	human gut metagenome
Pending	CTuvig-386219	SRX1994181	Salinivibrio~phage~CW02	Caudovirales	Podoviridae	Unassigned	NA	NA	NA	NA	3015	1	6	2	0	Not-determined	Genome-fragment	NA	NA	0	No	No	Organic material	human gut metagenome
Pending	CTuvig-386218	SRX1994181	Roseobacter~virus~SIO1	Caudovirales	Podoviridae	Unassigned	NA	NA	NA	NA	3017	1	4	0	0	Low-quality	Genome-fragment	7.71	AAI-based	0	No	No	Organic material	human gut metagenome
Pending	CTuvig-386217	SRX1994181	Roseobacter~phage~RDJL~Phi~2	Caudovirales	Siphoviridae	Rdjlvirus	NA	NA	NA	NA	3020	1	5	1	0	Low-quality	Genome-fragment	5.53	AAI-based	0	No	No	Organic material	human gut metagenome
Pending	CTuvig-386216	SRX1994181	Riemerella~phage~RAP44	Caudovirales	Siphoviridae	Unassigned	NA	NA	NA	NA	3029	1	4	3	0	Low-quality	Genome-fragment	6.32	AAI-based	0	No	No	Organic material	human gut metagenome
Pending	CTuvig-386215	SRX1994181	Rhodovulum~phage~RS1	Caudovirales	Siphoviridae	Unassigned	NA	NA	NA	NA	3031	1	6	1	0	Low-quality	Genome-fragment	2.58	AAI-based	0	No	No	Organic material	human gut metagenome
Pending	CTuvig-386214	SRX1994181	Rhodococcus~virus~RGL3	Caudovirales	Siphoviridae	Unassigned	NA	NA	NA	NA	3037	1	4	1	0	Low-quality	Genome-fragment	7.25	AAI-based	0	No	No	Organic material	human gut metagenome
Pending	CTuvig-386213	SRX1994181	Rhodococcus~phage~Weasels2	Caudovirales	Siphoviridae	Weaselvirus	NA	NA	NA	NA	3037	1	6	0	0	Low-quality	Genome-fragment	3.19	AAI-based	0	No	No	Organic material	human gut metagenome
Pending	CTuvig-386212	SRX1994181	Rhodococcus~phage~RRH1	Caudovirales	Siphoviridae	Unassigned	NA	NA	NA	NA	3044	1	4	0	1	Not-determined	Genome-fragment	NA	NA	0	No	No	Organic material	human gut metagenome
Pending	CTuvig-386211	SRX1994181	Rhodococcus~phage~RER2	Caudovirales	Siphoviridae	Rer2virus	NA	NA	NA	NA	3046	1	6	2	0	Low-quality	Genome-fragment	5.53	AAI-based	0	No	No	Organic material	human gut metagenome
Pending	CTuvig-386210	SRX1994181	Rhodococcus~phage~REQ3	Caudovirales	Siphoviridae	Unassigned	NA	NA	NA	NA	3046	1	4	4	0	Low-quality	Genome-fragment	7.9	AAI-based	0	No	No	Organic material	human gut metagenome
Pending	CTuvig-386209	SRX1994181	Rhodococcus~phage~CosmicSans	Caudovirales	Siphoviridae	Rerduovirus	NA	NA	NA	NA	3046	1	4	0	1	Not-determined	Genome-fragment	NA	NA	0	No	No	Organic material	human gut metagenome
Pending	CTuvig-386208	SRX1994181	Rhodobacter~phage~RcTitan	Caudovirales	Siphoviridae	Titanvirus	NA	NA	NA	NA	3048	1	6	0	0	Not-determined	Genome-fragment	NA	NA	0	No	No	Organic material	human gut metagenome
Pending	CTuvig-386207	SRX1994181	Rhodobacter~phage~RcSpartan	Caudovirales	Siphoviridae	Titanvirus	NA	NA	NA	NA	3051	1	5	1	1	Low-quality	Genome-fragment	2.56	AAI-based	0	No	No	Organic material	human gut metagenome
Pending	CTuvig-386206	SRX1994181	Rhodobacter~phage~RcCronus	Caudovirales	Siphoviridae	Cronusvirus	NA	NA	NA	NA	3053	1	8	1	0	Low-quality	Genome-fragment	4.16	AAI-based	0	No	No	Organic material	human gut metagenome
Pending	CTuvig-386205	SRX1994181	Rhodobacter~phage~RC1	Caudovirales	Siphoviridae	Unassigned	NA	NA	NA	NA	3054	1	4	4	0	Low-quality	Genome-fragment	7.41	AAI-based	0	No	No	Organic material	human gut metagenome
Pending	CTuvig-386204	SRX1994181	Rhizobium~phage~vB_RleS_L338C	Caudovirales	Siphoviridae	Unassigned	NA	NA	NA	NA	3056	1	5	0	2	Not-determined	Genome-fragment	NA	NA	0	No	No	Organic material	human gut metagenome
Pending	CTuvig-386203	SRX1994181	NA	NA	NA	NA	NA	NA	NA	NA	3062	1	6	3	0	Low-quality	Genome-fragment	7.29	AAI-based	0	No	No	Organic material	human gut metagenome
Pending	CTuvig-386202	SRX1994181	Rhizobium~phage~vB_RleM_P10VF	Caudovirales	Myoviridae	Unassigned	NA	NA	NA	NA	3063	1	8	0	0	Low-quality	Genome-fragment	5.93	AAI-based	0	No	No	Organic material	human gut metagenome
Pending	CTuvig-386201	SRX1994181	Rhizobium~phage~vB_RglS_P106B	Caudovirales	Siphoviridae	Rigallicvirus	NA	NA	NA	NA	3065	1	7	1	0	Not-determined	Genome-fragment	NA	NA	0	No	No	Organic material	human gut metagenome
Pending	CTuvig-386200	SRX1994181	Rhizobium~phage~RR1-A	Caudovirales	Myoviridae	Unassigned	NA	NA	NA	NA	3076	1	10	1	0	Low-quality	Genome-fragment	5.11	AAI-based	0	No	No	Organic material	human gut metagenome
Pending	CTuvig-386199	SRX1994181	Rhizobium~phage~RHEph10	Caudovirales	Siphoviridae	Nickievirus	NA	NA	NA	NA	3082	1	4	2	0	Low-quality	Genome-fragment	6.88	AAI-based	0	No	No	Organic material	human gut metagenome
Pending	CTuvig-386198	SRX1994181	Rhizobium~phage~RHEph04	Caudovirales	Myoviridae	Rheph4virus	NA	NA	NA	NA	3086	1	4	0	1	Not-determined	Genome-fragment	NA	NA	0	No	No	Organic material	human gut metagenome
Pending	CTuvig-386196	SRX1994181	Rhizobium~phage~16-3	Caudovirales	Siphoviridae	Unassigned	NA	NA	NA	NA	3094	1	5	1	0	Low-quality	Genome-fragment	5.21	AAI-based	0	No	No	Organic material	human gut metagenome
Pending	CTuvig-386195	SRX1994181	Ralstonia~phage~p12J	Unassigned	Inoviridae	Unassigned	NA	NA	NA	NA	3102	1	8	0	0	Low-quality	Genome-fragment	4.7	AAI-based	0	No	No	Organic material	human gut metagenome
Pending	CTuvig-386194	SRX1994181	Ralstonia~phage~RSY1	Caudovirales	Myoviridae	Peduovirus	NA	NA	NA	NA	3105	1	5	2	0	Low-quality	Genome-fragment	2.55	AAI-based	0	No	No	Organic material	human gut metagenome
Pending	CTuvig-386193	SRX1994181	Ralstonia~phage~RSS20	Unassigned	Inoviridae	Unassigned	NA	NA	NA	NA	3107	1	4	2	0	Low-quality	Genome-fragment	8.7	AAI-based	0	No	No	Organic material	human gut metagenome
Pending	CTuvig-386192	SRX1994181	Ralstonia~phage~RSS1	Unassigned	Inoviridae	Unassigned	NA	NA	NA	NA	3108	1	5	1	0	Low-quality	Genome-fragment	5.12	AAI-based	0	No	No	Organic material	human gut metagenome
Pending	CTuvig-386191	SRX1994181	Ralstonia~phage~RSS0	Unassigned	Inoviridae	Unassigned	NA	NA	NA	NA	3108	1	6	0	0	Low-quality	Genome-fragment	4.18	AAI-based	0	No	No	Organic material	human gut metagenome
Pending	CTuvig-386190	SRX1994181	Ralstonia~phage~RSM3	Unassigned	Inoviridae	Habenivirus	NA	NA	NA	NA	3119	1	6	0	0	Low-quality	Genome-fragment	6.07	AAI-based	0	No	No	Organic material	human gut metagenome
Pending	CTuvig-386189	SRX1994181	Ralstonia~phage~RSM1	Unassigned	Inoviridae	Habenivirus	NA	NA	NA	NA	3120	1	4	0	0	Not-determined	Genome-fragment	NA	NA	0	No	No	Organic material	human gut metagenome
Pending	CTuvig-386188	SRX1994181	Ralstonia~phage~RSJ5	Caudovirales	Podoviridae	Unassigned	NA	NA	NA	NA	3120	1	6	0	0	Low-quality	Genome-fragment	1.28	AAI-based	0	No	No	Organic material	human gut metagenome
Pending	CTuvig-386186	SRX1994181	Ralstonia~phage~RSJ2	Caudovirales	Podoviridae	Unassigned	NA	NA	NA	NA	3123	1	4	2	0	Low-quality	Genome-fragment	8.23	AAI-based	0	No	No	Organic material	human gut metagenome
Pending	CTuvig-386185	SRX1994181	NA	NA	NA	NA	NA	NA	NA	NA	3128	1	7	3	0	Low-quality	Genome-fragment	6.73	AAI-based	0	No	No	Organic material	human gut metagenome
Pending	CTuvig-386184	SRX1994181	Ralstonia~phage~RSB1	Caudovirales	Podoviridae	Unassigned	NA	NA	NA	NA	3136	1	5	1	0	Low-quality	Genome-fragment	7.84	AAI-based	0	No	No	Organic material	human gut metagenome
Pending	CTuvig-386183	SRX1994181	NA	NA	NA	NA	NA	NA	NA	NA	3137	1	6	2	0	Low-quality	Genome-fragment	3	AAI-based	0	No	No	Organic material	human gut metagenome
Pending	CTuvig-386182	SRX1994181	Puniceispirillum~phage~HMO-2011	Caudovirales	Podoviridae	Unassigned	NA	NA	NA	NA	3158	1	5	1	0	Low-quality	Genome-fragment	7.64	AAI-based	0	No	No	Organic material	human gut metagenome
Pending	CTuvig-386181	SRX1994181	Pseudomonas~virus~phiKZ	Caudovirales	Myoviridae	Phikzvirus	NA	NA	NA	NA	3158	1	7	0	0	Low-quality	Genome-fragment	8.79	AAI-based	0	No	No	Organic material	human gut metagenome
Pending	CTuvig-386180	SRX1994181	Pseudomonas~virus~phiCTX	Caudovirales	Myoviridae	P2virus	NA	NA	NA	NA	3165	1	6	4	0	Low-quality	Genome-fragment	7.77	AAI-based	0	No	No	Organic material	human gut metagenome
Pending	CTuvig-386179	SRX1994181	Pseudomonas~virus~Yua	Caudovirales	Siphoviridae	Yuavirus	NA	NA	NA	NA	3168	1	6	0	0	Not-determined	Genome-fragment	NA	NA	0	No	No	Organic material	human gut metagenome
Pending	CTuvig-386178	SRX1994181	Pseudomonas~virus~PaP3	Caudovirales	Podoviridae	Luz24virus	NA	NA	NA	NA	3175	1	7	4	0	Not-determined	Genome-fragment	NA	NA	0	No	No	Organic material	human gut metagenome
Pending	CTuvig-386177	SRX1994181	Pseudomonas~virus~PMG1	Caudovirales	Siphoviridae	D3virus	NA	NA	NA	NA	3176	1	6	1	1	Not-determined	Genome-fragment	NA	NA	0	No	No	Organic material	human gut metagenome
Pending	CTuvig-386176	SRX1994181	Pseudomonas~virus~PA1KOR	Caudovirales	Siphoviridae	D3112virus	NA	NA	NA	NA	3178	1	5	3	0	Not-determined	Genome-fragment	NA	NA	0	No	No	Organic material	human gut metagenome
Pending	CTuvig-386175	SRX1994181	Pseudomonas~virus~MP38	Caudovirales	Siphoviridae	D3112virus	NA	NA	NA	NA	3178	1	6	0	0	Low-quality	Genome-fragment	7.41	AAI-based	0	No	No	Organic material	human gut metagenome
Pending	CTuvig-386174	SRX1994181	Pseudomonas~virus~MP29	Caudovirales	Siphoviridae	D3112virus	NA	NA	NA	NA	3180	1	4	1	0	Low-quality	Genome-fragment	2.1	AAI-based	0	No	No	Organic material	human gut metagenome
Pending	CTuvig-386173	SRX1994181	Pseudomonas~virus~MP22	Caudovirales	Siphoviridae	D3112virus	NA	NA	NA	NA	3181	1	5	1	0	Not-determined	Genome-fragment	NA	NA	0	No	No	Organic material	human gut metagenome
Pending	CTuvig-386172	SRX1994181	Mycobacterium~phage~Nigel	Caudovirales	Siphoviridae	Coopervirus	NA	NA	NA	NA	3181	1	7	3	0	Low-quality	Genome-fragment	8.69	AAI-based	0	No	No	Organic material	human gut metagenome
Pending	CTuvig-386171	SRX1994181	Pseudomonas~virus~LPB1	Caudovirales	Siphoviridae	D3112virus	NA	NA	NA	NA	3191	1	7	2	0	Low-quality	Genome-fragment	5.45	AAI-based	0	No	No	Organic material	human gut metagenome
Pending	CTuvig-386170	SRX1994181	Pseudomonas~virus~DMS3	Caudovirales	Siphoviridae	D3112virus	NA	NA	NA	NA	3204	1	9	1	0	Low-quality	Genome-fragment	6.34	AAI-based	0	No	No	Organic material	human gut metagenome
Pending	CTuvig-386169	SRX1994181	Pseudomonas~virus~D3112	Caudovirales	Siphoviridae	D3112virus	NA	NA	NA	NA	3208	1	6	2	0	Low-quality	Genome-fragment	6.87	AAI-based	0	No	No	Organic material	human gut metagenome
Pending	CTuvig-386168	SRX1994181	Pseudomonas~virus~119X	Caudovirales	Podoviridae	Unassigned	NA	NA	NA	NA	3216	1	5	1	0	Low-quality	Genome-fragment	7.07	AAI-based	0	No	No	Organic material	human gut metagenome
Pending	CTuvig-386167	SRX1994181	Pseudomonas~phage~vB_PsyM_KIL4	Caudovirales	Myoviridae	Flaumdravirus	NA	NA	NA	NA	3217	1	4	2	0	Low-quality	Genome-fragment	3.47	AAI-based	0	No	No	Organic material	human gut metagenome
Pending	CTuvig-386166	SRX1994181	NA	NA	NA	NA	NA	NA	NA	NA	3222	1	7	1	0	Low-quality	Genome-fragment	8.06	AAI-based	0	No	No	Organic material	human gut metagenome
Pending	CTuvig-386165	SRX1994181	Pseudomonas~phage~vB_Pae_PS44	Caudovirales	Myoviridae	Pbunavirus	NA	NA	NA	NA	3223	1	5	2	0	Low-quality	Genome-fragment	6.33	AAI-based	0	No	No	Organic material	human gut metagenome
Pending	CTuvig-386164	SRX1994181	NA	NA	NA	NA	NA	NA	NA	NA	3229	1	6	1	0	Low-quality	Genome-fragment	24.17	AAI-based	0	No	No	Organic material	human gut metagenome
Pending	CTuvig-386163	SRX1994181	NA	NA	NA	NA	NA	NA	NA	NA	3233	1	7	3	0	Low-quality	Genome-fragment	8.49	AAI-based	0	No	No	Organic material	human gut metagenome
Pending	CTuvig-386162	SRX1994181	Pseudomonas~phage~vB_PaeS_PAO1_Ab30	Caudovirales	Siphoviridae	Casadabanvirus	NA	NA	NA	NA	3239	1	6	2	0	Low-quality	Genome-fragment	7.64	AAI-based	0	No	No	Organic material	human gut metagenome
Pending	CTuvig-386161	SRX1994181	Pseudomonas~phage~vB_PaeP_p2-10_Or1	Caudovirales	Podoviridae	Bruynoghevirus	NA	NA	NA	NA	3239	1	6	1	0	Low-quality	Genome-fragment	6.69	AAI-based	0	No	No	Organic material	human gut metagenome
Pending	CTuvig-386160	SRX1994181	Pseudomonas~phage~vB_PaeP_Tr60_Ab31	Unassigned	Unassigned	Unassigned	NA	NA	NA	NA	3247	1	5	4	0	Low-quality	Genome-fragment	5.38	AAI-based	0	No	No	Organic material	human gut metagenome
Pending	CTuvig-386158	SRX1994181	Pseudomonas~phage~vB_PaeP_PPA-ABTNL	Caudovirales	Podoviridae	Phikmvvirus	NA	NA	NA	NA	3268	1	6	2	0	Low-quality	Genome-fragment	7.07	AAI-based	0	No	No	Organic material	human gut metagenome
Pending	CTuvig-386157	SRX1994181	Pseudomonas~phage~vB_PaeP_PAO1_Ab05	Caudovirales	Podoviridae	Phikmvvirus	NA	NA	NA	NA	3277	1	5	1	0	Low-quality	Genome-fragment	4.63	AAI-based	0	No	No	Organic material	human gut metagenome
Pending	CTuvig-386156	SRX1994181	NA	NA	NA	NA	NA	NA	NA	NA	3279	1	5	1	0	Not-determined	Genome-fragment	NA	NA	0	No	No	Organic material	human gut metagenome
Pending	CTuvig-386155	SRX1994181	NA	NA	NA	NA	NA	NA	NA	NA	3280	1	9	2	0	Low-quality	Genome-fragment	6.78	AAI-based	0	No	No	Organic material	human gut metagenome
Pending	CTuvig-386154	SRX1994181	Mycobacterium~phage~Myrna	Caudovirales	Myoviridae	Unassigned	NA	NA	NA	NA	3281	1	6	0	0	Not-determined	Genome-fragment	NA	NA	0	No	No	Organic material	human gut metagenome
Pending	CTuvig-386153	SRX1994181	NA	NA	NA	NA	NA	NA	NA	NA	3286	1	7	3	0	Low-quality	Genome-fragment	5.62	AAI-based	0	No	No	Organic material	human gut metagenome
Pending	CTuvig-386152	SRX1994181	Pseudomonas~phage~vB_PaeM_MAG1	Caudovirales	Myoviridae	Pakpunavirus	NA	NA	NA	NA	3287	1	4	1	1	Not-determined	Genome-fragment	NA	NA	0	No	No	Organic material	human gut metagenome
Pending	CTuvig-386151	SRX1994181	Pseudomonas~phage~vB_PaeM_E217	Caudovirales	Myoviridae	Pbunavirus	NA	NA	NA	NA	3288	1	4	3	0	Low-quality	Genome-fragment	6.73	AAI-based	0	No	No	Organic material	human gut metagenome
Pending	CTuvig-386150	SRX1994181	NA	NA	NA	NA	NA	NA	NA	NA	3289	1	6	3	0	Low-quality	Genome-fragment	7.47	AAI-based	0	No	No	Organic material	human gut metagenome
Pending	CTuvig-386149	SRX1994181	Pseudomonas~phage~vB_PaeM_CEB_DP1	Caudovirales	Myoviridae	Pbunavirus	NA	NA	NA	NA	3299	1	8	5	0	Low-quality	Genome-fragment	8.89	AAI-based	0	No	No	Organic material	human gut metagenome
Pending	CTuvig-386148	SRX1994181	Pseudomonas~phage~vB_PaeM_C2-10_Ab1	Caudovirales	Myoviridae	Pakpunavirus	NA	NA	NA	NA	3299	1	5	1	0	Not-determined	Genome-fragment	NA	NA	0	No	No	Organic material	human gut metagenome
Pending	CTuvig-386147	SRX1994181	Pseudomonas~phage~vB_PaeM_C2-10_Ab02	Caudovirales	Myoviridae	Pakpunavirus	NA	NA	NA	NA	3301	1	6	2	0	Low-quality	Genome-fragment	6.49	AAI-based	0	No	No	Organic material	human gut metagenome
Pending	CTuvig-386146	SRX1994181	NA	NA	NA	NA	NA	NA	NA	NA	3304	1	8	1	0	Low-quality	Genome-fragment	7.9	AAI-based	0	No	No	Organic material	human gut metagenome
Pending	CTuvig-386145	SRX1994181	Pseudomonas~phage~vB_Pae-Kakheti25	Caudovirales	Siphoviridae	Septima3virus	NA	NA	NA	NA	3305	1	6	1	0	Low-quality	Genome-fragment	7.47	AAI-based	0	No	No	Organic material	human gut metagenome
Pending	CTuvig-386144	SRX1994181	Pseudomonas~phage~phikF77	Caudovirales	Podoviridae	Phikmvvirus	NA	NA	NA	NA	3308	1	4	2	0	Not-determined	Genome-fragment	NA	NA	0	No	No	Organic material	human gut metagenome
Pending	CTuvig-386143	SRX1994181	Pseudomonas~phage~phiYY	Unassigned	Cystoviridae	Cystovirus	NA	NA	NA	NA	3324	1	9	1	0	Low-quality	Genome-fragment	6.07	AAI-based	0	No	No	Organic material	human gut metagenome
Pending	CTuvig-386142	SRX1994181	Pseudomonas~phage~phiPto-bp6g	Caudovirales	Siphoviridae	Unassigned	NA	NA	NA	NA	3328	1	11	1	0	Low-quality	Genome-fragment	7.92	AAI-based	0	No	No	Organic material	human gut metagenome
Pending	CTuvig-386141	SRX1994181	NA	NA	NA	NA	NA	NA	NA	NA	3330	1	5	1	0	Low-quality	Genome-fragment	6.21	AAI-based	0	No	No	Organic material	human gut metagenome
Pending	CTuvig-386140	SRX1994181	Pseudomonas~phage~phiPSA2	Caudovirales	Podoviridae	Teseptimavirus	NA	NA	NA	NA	3337	1	6	0	0	Not-determined	Genome-fragment	NA	NA	0	No	No	Organic material	human gut metagenome
Pending	CTuvig-386139	SRX1994181	Pseudomonas~phage~phiPMW	Caudovirales	Myoviridae	Plaisancevirus	NA	NA	NA	NA	3337	1	5	2	0	Low-quality	Genome-fragment	4.73	AAI-based	0	No	No	Organic material	human gut metagenome
Pending	CTuvig-386138	SRX1994181	Pseudomonas~phage~phiNN	Unassigned	Cystoviridae	Cystovirus	NA	NA	NA	NA	3339	1	5	2	0	Not-determined	Genome-fragment	NA	NA	0	No	No	Organic material	human gut metagenome
Pending	CTuvig-386137	SRX1994181	Pseudomonas~phage~phiKTN6	Caudovirales	Myoviridae	Pbunavirus	NA	NA	NA	NA	3340	1	6	3	0	Low-quality	Genome-fragment	6.74	AAI-based	0	No	No	Organic material	human gut metagenome
Pending	CTuvig-386136	SRX1994181	Pseudomonas~phage~phiKMV	Caudovirales	Podoviridae	Phikmvvirus	NA	NA	NA	NA	3343	1	6	0	0	Not-determined	Genome-fragment	NA	NA	0	No	No	Organic material	human gut metagenome
Pending	CTuvig-386135	SRX1994181	Pseudomonas~phage~phiIBB-PF7A	Caudovirales	Podoviridae	Teseptimavirus	NA	NA	NA	NA	3350	1	5	2	0	Low-quality	Genome-fragment	8.12	AAI-based	0	No	No	Organic material	human gut metagenome
Pending	CTuvig-386134	SRX1994181	NA	NA	NA	NA	NA	NA	NA	NA	3356	1	9	1	0	Low-quality	Genome-fragment	7.95	AAI-based	0	No	No	Organic material	human gut metagenome
Pending	CTuvig-386133	SRX1994181	Pseudomonas~phage~phi3	Caudovirales	Myoviridae	Hpunavirus	NA	NA	NA	NA	3361	1	7	2	0	Low-quality	Genome-fragment	5.06	AAI-based	0	No	No	Organic material	human gut metagenome
Pending	CTuvig-386132	SRX1994181	Pseudomonas~phage~phi297	Caudovirales	Siphoviridae	Unassigned	NA	NA	NA	NA	3362	1	4	0	1	Not-determined	Genome-fragment	NA	NA	0	No	No	Organic material	human gut metagenome
Pending	CTuvig-386131	SRX1994181	NA	NA	NA	NA	NA	NA	NA	NA	3367	1	6	0	0	Low-quality	Genome-fragment	2.26	AAI-based	0	No	No	Organic material	human gut metagenome
Pending	CTuvig-386130	SRX1994181	Pseudomonas~phage~phi13	Unassigned	Cystoviridae	Cystovirus	NA	NA	NA	NA	3379	1	4	2	0	Low-quality	Genome-fragment	5.21	AAI-based	0	No	No	Organic material	human gut metagenome
Pending	CTuvig-386129	SRX1994181	Pseudomonas~phage~nickie	Caudovirales	Siphoviridae	Nickievirus	NA	NA	NA	NA	3382	1	8	3	0	Low-quality	Genome-fragment	3.24	AAI-based	0	No	No	Organic material	human gut metagenome
Pending	CTuvig-386128	SRX1994181	NA	NA	NA	NA	NA	NA	NA	NA	3382	1	5	4	0	Low-quality	Genome-fragment	7.39	AAI-based	0	No	No	Organic material	human gut metagenome
Pending	CTuvig-386127	SRX1994181	NA	NA	NA	NA	NA	NA	NA	NA	3382	1	12	0	0	Low-quality	Genome-fragment	5.36	AAI-based	0	No	No	Organic material	human gut metagenome
Pending	CTuvig-386126	SRX1994181	Pseudomonas~phage~YMC11/06/C171_PPU_BP	Caudovirales	Podoviridae	Unassigned	NA	NA	NA	NA	3383	1	6	4	0	Low-quality	Genome-fragment	6.46	AAI-based	0	No	No	Organic material	human gut metagenome
Pending	CTuvig-386125	SRX1994181	Pseudomonas~phage~YMC11/02/R656	Caudovirales	Siphoviridae	Unassigned	NA	NA	NA	NA	3385	1	4	3	0	Low-quality	Genome-fragment	8.95	AAI-based	0	No	No	Organic material	human gut metagenome
Pending	CTuvig-386124	SRX1994181	Pseudomonas~phage~YH6	Caudovirales	Podoviridae	Litunavirus	NA	NA	NA	NA	3387	1	7	1	0	Low-quality	Genome-fragment	6.23	AAI-based	0	No	No	Organic material	human gut metagenome
Pending	CTuvig-386123	SRX1994181	Pseudomonas~phage~YH30	Caudovirales	Podoviridae	Litunavirus	NA	NA	NA	NA	3388	1	4	1	0	Low-quality	Genome-fragment	23.75	AAI-based	0	No	No	Organic material	human gut metagenome
Pending	CTuvig-386122	SRX1994181	Pseudomonas~phage~VSW-3	Caudovirales	Podoviridae	Napahaivirus	NA	NA	NA	NA	3391	1	5	3	0	Low-quality	Genome-fragment	8.69	AAI-based	0	No	No	Organic material	human gut metagenome
Pending	CTuvig-386121	SRX1994181	NA	NA	NA	NA	NA	NA	NA	NA	3391	1	5	2	0	Low-quality	Genome-fragment	7.17	AAI-based	0	No	No	Organic material	human gut metagenome
Pending	CTuvig-386120	SRX1994181	Pseudomonas~phage~UFV-P2	Caudovirales	Podoviridae	Vicosavirus	NA	NA	NA	NA	3393	1	6	5	0	Low-quality	Genome-fragment	7.26	AAI-based	0	No	No	Organic material	human gut metagenome
Pending	CTuvig-386119	SRX1994181	Pseudomonas~phage~TL	Caudovirales	Podoviridae	Luz24virus	NA	NA	NA	NA	3398	1	4	2	0	Low-quality	Genome-fragment	2.06	AAI-based	0	No	No	Organic material	human gut metagenome
Pending	CTuvig-386117	SRX1994181	NA	NA	NA	NA	NA	NA	NA	NA	3406	1	5	3	0	Low-quality	Genome-fragment	6.49	AAI-based	0	No	No	Organic material	human gut metagenome
Pending	CTuvig-386115	SRX1994181	Pseudomonas~phage~SL2	Caudovirales	Myoviridae	Phikzvirus	NA	NA	NA	NA	3423	1	4	2	0	Low-quality	Genome-fragment	8.59	AAI-based	0	No	No	Organic material	human gut metagenome
Pending	CTuvig-386114	SRX1994181	Pseudomonas~phage~PollyC	Caudovirales	Podoviridae	Pollyceevirus	NA	NA	NA	NA	3427	1	7	1	0	Not-determined	Genome-fragment	NA	NA	0	No	No	Organic material	human gut metagenome
Pending	CTuvig-386113	SRX1994181	Pseudomonas~phage~PhiPA3	Caudovirales	Myoviridae	Phikzvirus	NA	NA	NA	NA	3427	1	6	0	0	Low-quality	Genome-fragment	3.36	AAI-based	0	No	No	Organic material	human gut metagenome
Pending	CTuvig-386112	SRX1994181	Pseudomonas~phage~PhiCHU	Caudovirales	Podoviridae	Luz24virus	NA	NA	NA	NA	3427	1	4	1	0	Not-determined	Genome-fragment	NA	NA	0	No	No	Organic material	human gut metagenome
Pending	CTuvig-386111	SRX1994181	Pseudomonas~phage~PaoP5	Caudovirales	Myoviridae	Pakpunavirus	NA	NA	NA	NA	3443	1	7	1	0	Low-quality	Genome-fragment	12.35	AAI-based	0	No	No	Organic material	human gut metagenome
Pending	CTuvig-386110	SRX1994181	Pseudomonas~phage~PaP2	Caudovirales	Podoviridae	Unassigned	NA	NA	NA	NA	3444	1	5	2	0	Not-determined	Genome-fragment	NA	NA	0	No	No	Organic material	human gut metagenome
Pending	CTuvig-386109	SRX1994181	Pseudomonas~phage~PaP1	Caudovirales	Myoviridae	Pakpunavirus	NA	NA	NA	NA	3450	1	6	1	0	Low-quality	Genome-fragment	8.12	AAI-based	0	No	No	Organic material	human gut metagenome
Pending	CTuvig-386108	SRX1994181	NA	NA	NA	NA	NA	NA	NA	NA	3452	1	7	6	0	Low-quality	Genome-fragment	4.76	AAI-based	0	No	No	Organic material	human gut metagenome
Pending	CTuvig-386107	SRX1994181	Pseudomonas~phage~PaBG	Caudovirales	Myoviridae	Unassigned	NA	NA	NA	NA	3452	1	6	0	0	Not-determined	Genome-fragment	NA	NA	0	No	No	Organic material	human gut metagenome
Pending	CTuvig-386106	SRX1994181	Pseudomonas~phage~PT2	Caudovirales	Podoviridae	Phikmvvirus	NA	NA	NA	NA	3456	1	6	1	0	Low-quality	Genome-fragment	5.25	AAI-based	0	No	No	Organic material	human gut metagenome
Pending	CTuvig-386105	SRX1994181	Pseudomonas~phage~PRR1	Unassigned	Leviviridae	Levivirus	NA	NA	NA	NA	3468	1	8	1	0	Low-quality	Genome-fragment	7.52	AAI-based	0	No	No	Organic material	human gut metagenome
Pending	CTuvig-386104	SRX1994181	Pseudomonas~phage~PPpW-4	Caudovirales	Podoviridae	Teseptimavirus	NA	NA	NA	NA	3469	1	6	2	0	Low-quality	Genome-fragment	7.91	AAI-based	0	No	No	Organic material	human gut metagenome
Pending	CTuvig-386103	SRX1994181	Pseudomonas~phage~PPpW-3	Caudovirales	Myoviridae	Jilinvirus	NA	NA	NA	NA	3470	1	7	1	0	Low-quality	Genome-fragment	8.29	AAI-based	0	No	No	Organic material	human gut metagenome
Pending	CTuvig-386102	SRX1994181	Pseudomonas~phage~PPPL-1	Caudovirales	Podoviridae	Teseptimavirus	NA	NA	NA	NA	3470	1	7	0	2	Low-quality	Genome-fragment	5.62	AAI-based	0	No	No	Organic material	human gut metagenome
Pending	CTuvig-386101	SRX1994181	Pseudomonas~phage~PEV2	Caudovirales	Podoviridae	Lit1virus	NA	NA	NA	NA	3477	1	8	0	0	Not-determined	Genome-fragment	NA	NA	0	No	No	Organic material	human gut metagenome
Pending	CTuvig-386100	SRX1994181	Pseudomonas~phage~PB1	Caudovirales	Myoviridae	Pbunavirus	NA	NA	NA	NA	3485	1	5	4	0	Low-quality	Genome-fragment	11.12	AAI-based	0	No	No	Organic material	human gut metagenome
Pending	CTuvig-386099	SRX1994181	Pseudomonas~phage~PAK_P4	Caudovirales	Myoviridae	Pakpunavirus	NA	NA	NA	NA	3488	1	4	1	0	Not-determined	Genome-fragment	NA	NA	0	No	No	Organic material	human gut metagenome
Pending	CTuvig-386098	SRX1994181	Pseudomonas~phage~PAJU2	Caudovirales	Siphoviridae	Unassigned	NA	NA	NA	NA	3494	1	4	0	2	Not-determined	Genome-fragment	NA	NA	0	No	No	Organic material	human gut metagenome
Pending	CTuvig-386097	SRX1994181	Pseudomonas~phage~PAE1	Caudovirales	Siphoviridae	Yuavirus	NA	NA	NA	NA	3499	1	4	0	0	Low-quality	Genome-fragment	7.43	AAI-based	0	No	No	Organic material	human gut metagenome
Pending	CTuvig-386096	SRX1994181	Pseudomonas~phage~PA7	Caudovirales	Myoviridae	Phikzvirus	NA	NA	NA	NA	3503	1	4	0	0	Low-quality	Genome-fragment	7.43	AAI-based	0	No	No	Organic material	human gut metagenome
Pending	CTuvig-386095	SRX1994181	Pseudomonas~phage~PA5	Caudovirales	Myoviridae	Pbunavirus	NA	NA	NA	NA	3505	1	6	0	0	Not-determined	Genome-fragment	NA	NA	0	No	No	Organic material	human gut metagenome
Pending	CTuvig-386094	SRX1994181	Pseudomonas~phage~PA26	Caudovirales	Podoviridae	Lit1virus	NA	NA	NA	NA	3512	1	6	0	0	Low-quality	Genome-fragment	7.98	AAI-based	0	No	No	Organic material	human gut metagenome
Pending	CTuvig-386092	SRX1994181	NA	NA	NA	NA	NA	NA	NA	NA	3525	1	7	5	0	Low-quality	Genome-fragment	9.24	AAI-based	0	No	No	Organic material	human gut metagenome
Pending	CTuvig-386091	SRX1994181	Pseudomonas~phage~OBP	Caudovirales	Myoviridae	Unassigned	NA	NA	NA	NA	3543	1	5	4	0	Low-quality	Genome-fragment	8.51	AAI-based	0	No	No	Organic material	human gut metagenome
Pending	CTuvig-386089	SRX1994181	NA	NA	NA	NA	NA	NA	NA	NA	3545	1	6	0	0	Low-quality	Genome-fragment	3.95	AAI-based	0	No	No	Organic material	human gut metagenome
Pending	CTuvig-386088	SRX1994181	Pseudomonas~phage~NV1	Caudovirales	Podoviridae	Vicosavirus	NA	NA	NA	NA	3551	1	12	2	0	Not-determined	Genome-fragment	NA	NA	0	No	No	Organic material	human gut metagenome
Pending	CTuvig-386087	SRX1994181	Pseudomonas~phage~NH-4	Caudovirales	Myoviridae	Pbunavirus	NA	NA	NA	NA	3551	1	5	5	0	Low-quality	Genome-fragment	5.83	AAI-based	0	No	No	Organic material	human gut metagenome
Pending	CTuvig-386086	SRX1994181	NA	NA	NA	NA	NA	NA	NA	NA	3553	1	4	3	0	Low-quality	Genome-fragment	8.35	AAI-based	0	No	No	Organic material	human gut metagenome
Pending	CTuvig-386085	SRX1994181	NA	NA	NA	NA	NA	NA	NA	NA	3555	1	4	3	0	Low-quality	Genome-fragment	9.3	AAI-based	0	No	No	Organic material	human gut metagenome
Pending	CTuvig-386084	SRX1994181	Pseudomonas~phage~MP48	Caudovirales	Siphoviridae	Casadabanvirus	NA	NA	NA	NA	3558	1	6	0	1	Not-determined	Genome-fragment	NA	NA	0	No	No	Organic material	human gut metagenome
Pending	CTuvig-386083	SRX1994181	Pseudomonas~phage~MP1412	Caudovirales	Siphoviridae	Yuavirus	NA	NA	NA	NA	3564	1	6	0	0	Low-quality	Genome-fragment	2.84	AAI-based	0	No	No	Organic material	human gut metagenome
Pending	CTuvig-386082	SRX1994181	Pseudomonas~phage~MD8	Caudovirales	Siphoviridae	Unassigned	NA	NA	NA	NA	3569	1	8	1	0	Low-quality	Genome-fragment	8.22	AAI-based	0	No	No	Organic material	human gut metagenome
Pending	CTuvig-386081	SRX1994181	NA	NA	NA	NA	NA	NA	NA	NA	3581	1	9	2	0	Low-quality	Genome-fragment	8.97	AAI-based	0	No	No	Organic material	human gut metagenome
Pending	CTuvig-386080	SRX1994181	Pseudomonas~phage~LUZ19	Caudovirales	Podoviridae	Phikmvvirus	NA	NA	NA	NA	3583	1	8	1	0	Low-quality	Genome-fragment	2.92	AAI-based	0	No	No	Organic material	human gut metagenome
Pending	CTuvig-386079	SRX1994181	Pseudomonas~phage~LMA2	Caudovirales	Myoviridae	Pbunavirus	NA	NA	NA	NA	3588	1	4	2	0	Low-quality	Genome-fragment	8.55	AAI-based	0	No	No	Organic material	human gut metagenome
Pending	CTuvig-386078	SRX1994181	Pseudomonas~phage~LKO4	Caudovirales	Siphoviridae	Yuavirus	NA	NA	NA	NA	3592	1	10	1	0	Low-quality	Genome-fragment	7.22	AAI-based	0	No	No	Organic material	human gut metagenome
Pending	CTuvig-386077	SRX1994181	Pseudomonas~phage~LKD16	Caudovirales	Podoviridae	Phikmvvirus	NA	NA	NA	NA	3593	1	6	1	0	Low-quality	Genome-fragment	9.61	AAI-based	0	No	No	Organic material	human gut metagenome
Pending	CTuvig-386075	SRX1994181	NA	NA	NA	NA	NA	NA	NA	NA	3597	1	5	1	0	Low-quality	Genome-fragment	4.1	AAI-based	0	No	No	Organic material	human gut metagenome
Pending	CTuvig-386074	SRX1994181	Pseudomonas~phage~LBL3	Caudovirales	Myoviridae	Pbunavirus	NA	NA	NA	NA	3598	1	9	4	0	Low-quality	Genome-fragment	7.6	AAI-based	0	No	No	Organic material	human gut metagenome
Pending	CTuvig-386073	SRX1994181	NA	NA	NA	NA	NA	NA	NA	NA	3599	1	7	0	0	Not-determined	Genome-fragment	NA	NA	0	No	No	Organic material	human gut metagenome
Pending	CTuvig-386072	SRX1994181	Pseudomonas~phage~KPP21	Caudovirales	Podoviridae	Luz7virus	NA	NA	NA	NA	3603	1	7	0	0	Low-quality	Genome-fragment	2.4	AAI-based	0	No	No	Organic material	human gut metagenome
Pending	CTuvig-386071	SRX1994181	Pseudomonas~phage~KPP12	Caudovirales	Myoviridae	Pbunavirus	NA	NA	NA	NA	3615	1	5	2	0	Low-quality	Genome-fragment	7.55	AAI-based	0	No	No	Organic material	human gut metagenome
Pending	CTuvig-386070	SRX1994181	Pseudomonas~phage~K8	Caudovirales	Myoviridae	Pakpunavirus	NA	NA	NA	NA	3618	1	6	0	0	Not-determined	Genome-fragment	NA	NA	0	No	No	Organic material	human gut metagenome
Pending	CTuvig-386069	SRX1994181	Pseudomonas~phage~JG024	Caudovirales	Myoviridae	Pbunavirus	NA	NA	NA	NA	3629	1	7	1	0	Low-quality	Genome-fragment	5.73	AAI-based	0	No	No	Organic material	human gut metagenome
Pending	CTuvig-386068	SRX1994181	NA	NA	NA	NA	NA	NA	NA	NA	3654	1	8	3	0	Low-quality	Genome-fragment	3.5	AAI-based	0	No	No	Organic material	human gut metagenome
Pending	CTuvig-386067	SRX1994181	Pseudomonas~phage~JBD88a	Caudovirales	Siphoviridae	Casadabanvirus	NA	NA	NA	NA	3655	1	7	0	0	Low-quality	Genome-fragment	6.93	AAI-based	0	No	No	Organic material	human gut metagenome
Pending	CTuvig-386066	SRX1994181	NA	NA	NA	NA	NA	NA	NA	NA	3666	1	7	1	0	Low-quality	Genome-fragment	3.1	AAI-based	0	No	No	Organic material	human gut metagenome
Pending	CTuvig-386065	SRX1994181	Pseudomonas~phage~JBD44	Caudovirales	Siphoviridae	Unassigned	NA	NA	NA	NA	3671	1	6	5	0	Low-quality	Genome-fragment	7.59	AAI-based	0	No	No	Organic material	human gut metagenome
Pending	CTuvig-386064	SRX1994181	Pseudomonas~phage~JBD30	Caudovirales	Siphoviridae	Casadabanvirus	NA	NA	NA	NA	3677	1	6	2	0	Low-quality	Genome-fragment	5.98	AAI-based	0	No	No	Organic material	human gut metagenome
Pending	CTuvig-386063	SRX1994181	Pseudomonas~phage~JBD24	Caudovirales	Siphoviridae	Casadabanvirus	NA	NA	NA	NA	3686	1	7	2	0	Low-quality	Genome-fragment	5.77	AAI-based	0	No	No	Organic material	human gut metagenome
Pending	CTuvig-386062	SRX1994181	Pseudomonas~phage~JBD18	Caudovirales	Siphoviridae	Beetrevirus	NA	NA	NA	NA	3690	1	4	2	0	Low-quality	Genome-fragment	6.93	AAI-based	0	No	No	Organic material	human gut metagenome
Pending	CTuvig-386061	SRX1994181	Pseudomonas~phage~H70	Caudovirales	Siphoviridae	Casadabanvirus	NA	NA	NA	NA	3692	1	6	1	0	Low-quality	Genome-fragment	5.74	AAI-based	0	No	No	Organic material	human gut metagenome
Pending	CTuvig-386060	SRX1994181	Pseudomonas~phage~F8	Caudovirales	Myoviridae	Pbunavirus	NA	NA	NA	NA	3694	1	6	0	0	Not-determined	Genome-fragment	NA	NA	0	No	No	Organic material	human gut metagenome
Pending	CTuvig-386059	SRX1994181	NA	NA	NA	NA	NA	NA	NA	NA	3698	1	7	2	0	Low-quality	Genome-fragment	27.68	AAI-based	0	No	No	Organic material	human gut metagenome
Pending	CTuvig-386058	SRX1994181	NA	NA	NA	NA	NA	NA	NA	NA	3698	1	7	0	0	Not-determined	Genome-fragment	NA	NA	0	No	No	Organic material	human gut metagenome
Pending	CTuvig-386057	SRX1994181	Pseudomonas~phage~DL64	Caudovirales	Podoviridae	Litunavirus	NA	NA	NA	NA	3704	1	6	0	0	Low-quality	Genome-fragment	10.28	AAI-based	0	No	No	Organic material	human gut metagenome
Pending	CTuvig-386056	SRX1994181	Mycobacterium~phage~KayaCho	Caudovirales	Siphoviridae	Unassigned	NA	NA	NA	NA	3706	1	8	1	0	Low-quality	Genome-fragment	8.51	AAI-based	0	No	No	Organic material	human gut metagenome
Pending	CTuvig-386055	SRX1994181	Pseudomonas~phage~DL60	Caudovirales	Myoviridae	Pbunavirus	NA	NA	NA	NA	3709	1	5	1	0	Low-quality	Genome-fragment	27.76	AAI-based	0	No	No	Organic material	human gut metagenome
Pending	CTuvig-386054	SRX1994181	Pseudomonas~phage~DL54	Caudovirales	Podoviridae	Bruynoghevirus	NA	NA	NA	NA	3712	1	8	2	0	Low-quality	Genome-fragment	5.94	AAI-based	0	No	No	Organic material	human gut metagenome
Pending	CTuvig-386053	SRX1994181	Pseudomonas~phage~C11	Caudovirales	Myoviridae	Pakpunavirus	NA	NA	NA	NA	3712	1	6	0	0	Not-determined	Genome-fragment	NA	NA	0	No	No	Organic material	human gut metagenome
Pending	CTuvig-386052	SRX1994181	Pseudomonas~phage~Bjorn	Caudovirales	Podoviridae	Bjornvirus	NA	NA	NA	NA	3719	1	5	0	1	Not-determined	Genome-fragment	NA	NA	0	No	No	Organic material	human gut metagenome
Pending	CTuvig-386051	SRX1994181	NA	NA	NA	NA	NA	NA	NA	NA	3719	1	5	0	0	Not-determined	Genome-fragment	NA	NA	0	No	No	Organic material	human gut metagenome
Pending	CTuvig-386050	SRX1994181	Pseudomonas~phage~B3	Caudovirales	Siphoviridae	Beetrevirus	NA	NA	NA	NA	3720	1	6	1	0	Low-quality	Genome-fragment	10.34	AAI-based	0	No	No	Organic material	human gut metagenome
Pending	CTuvig-386049	SRX1994181	Pseudomonas~phage~Andromeda	Caudovirales	Podoviridae	Bifseptvirus	NA	NA	NA	NA	3721	1	5	1	0	Low-quality	Genome-fragment	3.1	AAI-based	0	No	No	Organic material	human gut metagenome
Pending	CTuvig-386048	SRX1994181	Mycobacterium~phage~Jovo	Caudovirales	Siphoviridae	Fromanvirus	NA	NA	NA	NA	3732	1	6	3	0	Low-quality	Genome-fragment	6.67	AAI-based	0	No	No	Organic material	human gut metagenome
Pending	CTuvig-386046	SRX1994181	NA	NA	NA	NA	NA	NA	NA	NA	3734	1	7	1	0	Low-quality	Genome-fragment	10.37	AAI-based	0	No	No	Organic material	human gut metagenome
Pending	CTuvig-386045	SRX1994181	Pseudomonas~phage~201phi2-1	Caudovirales	Myoviridae	Phikzvirus	NA	NA	NA	NA	3746	1	7	1	0	Low-quality	Genome-fragment	8.66	AAI-based	0	No	No	Organic material	human gut metagenome
Pending	CTuvig-386044	SRX1994181	Pseudomonas~phage~14-1	Caudovirales	Myoviridae	Pbunavirus	NA	NA	NA	NA	3750	1	4	0	0	Not-determined	Genome-fragment	NA	NA	0	No	No	Organic material	human gut metagenome
Pending	CTuvig-386043	SRX1994181	Pseudoalteromonas~virus~PM2	Unassigned	Corticoviridae	Corticovirus	NA	NA	NA	NA	3754	1	4	2	0	Not-determined	Genome-fragment	NA	NA	0	No	No	Organic material	human gut metagenome
Pending	CTuvig-386042	SRX1994181	Pseudoalteromonas~phage~pYD6-A	Caudovirales	Podoviridae	Unassigned	NA	NA	NA	NA	3757	1	5	0	1	Not-determined	Genome-fragment	NA	NA	0	No	No	Organic material	human gut metagenome
Pending	CTuvig-386041	SRX1994181	NA	NA	NA	NA	NA	NA	NA	NA	3758	1	8	1	0	Not-determined	Genome-fragment	NA	NA	0	No	No	Organic material	human gut metagenome
Pending	CTuvig-386040	SRX1994181	Pseudoalteromonas~phage~H103	Caudovirales	Siphoviridae	Unassigned	NA	NA	NA	NA	3759	1	7	0	3	Low-quality	Genome-fragment	5.71	AAI-based	0	No	No	Organic material	human gut metagenome
Pending	CTuvig-386039	SRX1994181	NA	NA	NA	NA	NA	NA	NA	NA	3761	1	4	3	0	Not-determined	Genome-fragment	NA	NA	0	No	No	Organic material	human gut metagenome
Pending	CTuvig-386038	SRX1994181	NA	NA	NA	NA	NA	NA	NA	NA	3766	1	7	1	0	Low-quality	Genome-fragment	8.99	AAI-based	0	No	No	Organic material	human gut metagenome
Pending	CTuvig-386037	SRX1994181	Providencia~phage~Redjac	Caudovirales	Siphoviridae	Chivirus	NA	NA	NA	NA	3776	1	4	0	2	Not-determined	Genome-fragment	NA	NA	0	No	No	Organic material	human gut metagenome
Pending	CTuvig-386036	SRX1994181	Mycobacterium~phage~JAMaL	Caudovirales	Siphoviridae	Coopervirus	NA	NA	NA	NA	3778	1	8	4	0	Low-quality	Genome-fragment	3.18	AAI-based	0	No	No	Organic material	human gut metagenome
Pending	CTuvig-386035	SRX1994181	Proteus~phage~VB_PmiS-Isfahan	Caudovirales	Siphoviridae	Nonanavirus	NA	NA	NA	NA	3803	1	6	2	0	Low-quality	Genome-fragment	7.35	AAI-based	0	No	No	Organic material	human gut metagenome
Pending	CTuvig-386034	SRX1994181	Proteus~phage~PM~85	Caudovirales	Podoviridae	Zindervirus	NA	NA	NA	NA	3817	1	8	1	0	Low-quality	Genome-fragment	3.04	AAI-based	0	No	No	Organic material	human gut metagenome
Pending	CTuvig-386033	SRX1994181	NA	NA	NA	NA	NA	NA	NA	NA	3822	1	10	2	0	Low-quality	Genome-fragment	9.59	AAI-based	0	No	No	Organic material	human gut metagenome
Pending	CTuvig-386032	SRX1994181	NA	NA	NA	NA	NA	NA	NA	NA	3841	1	7	6	0	Low-quality	Genome-fragment	7.29	AAI-based	0	No	No	Organic material	human gut metagenome
Pending	CTuvig-386031	SRX1994181	Propionibacterium~phage~Solid	Caudovirales	Siphoviridae	Pa6virus	NA	NA	NA	NA	3845	1	6	2	0	Low-quality	Genome-fragment	8.36	AAI-based	0	No	No	Organic material	human gut metagenome
Pending	CTuvig-386030	SRX1994181	Propionibacterium~phage~SKKY	Caudovirales	Siphoviridae	Pa6virus	NA	NA	NA	NA	3848	1	6	0	0	Low-quality	Genome-fragment	5.95	AAI-based	0	No	No	Organic material	human gut metagenome
Pending	CTuvig-386029	SRX1994181	Propionibacterium~phage~Procrass1	Caudovirales	Siphoviridae	Pa6virus	NA	NA	NA	NA	3857	1	9	2	0	Low-quality	Genome-fragment	5.79	AAI-based	0	No	No	Organic material	human gut metagenome
Pending	CTuvig-386028	SRX1994181	Propionibacterium~phage~Pirate	Caudovirales	Siphoviridae	Pa6virus	NA	NA	NA	NA	3872	1	5	1	0	Not-determined	Genome-fragment	NA	NA	0	No	No	Organic material	human gut metagenome
Pending	CTuvig-386027	SRX1994181	Propionibacterium~phage~Pacnes~2012-15	Caudovirales	Siphoviridae	Pa6virus	NA	NA	NA	NA	3879	1	4	0	0	Not-determined	Genome-fragment	NA	NA	0	No	No	Organic material	human gut metagenome
Pending	CTuvig-386026	SRX1994181	Mycobacterium~phage~Hosp	Caudovirales	Siphoviridae	Unassigned	NA	NA	NA	NA	3879	1	5	1	0	Low-quality	Genome-fragment	27.93	AAI-based	0	No	No	Organic material	human gut metagenome
Pending	CTuvig-386025	SRX1994181	Propionibacterium~phage~PHL301M00	Caudovirales	Siphoviridae	Pa6virus	NA	NA	NA	NA	3880	1	6	0	0	Low-quality	Genome-fragment	2.51	AAI-based	0	No	No	Organic material	human gut metagenome
Pending	CTuvig-386024	SRX1994181	Propionibacterium~phage~PHL199M00	Caudovirales	Siphoviridae	Pa6virus	NA	NA	NA	NA	3890	1	5	4	0	Low-quality	Genome-fragment	6.4	AAI-based	0	No	No	Organic material	human gut metagenome
Pending	CTuvig-386023	SRX1994181	Propionibacterium~phage~PHL194M00	Caudovirales	Siphoviridae	Pa6virus	NA	NA	NA	NA	3890	1	4	1	0	Low-quality	Genome-fragment	9.13	AAI-based	0	No	No	Organic material	human gut metagenome
Pending	CTuvig-386022	SRX1994181	Propionibacterium~phage~PHL179M00	Caudovirales	Siphoviridae	Pa6virus	NA	NA	NA	NA	3891	1	6	1	0	Low-quality	Genome-fragment	8.43	AAI-based	0	No	No	Organic material	human gut metagenome
Pending	CTuvig-386021	SRX1994181	Propionibacterium~phage~PHL171M01	Caudovirales	Siphoviridae	Pa6virus	NA	NA	NA	NA	3896	1	4	0	0	Not-determined	Genome-fragment	NA	NA	0	No	No	Organic material	human gut metagenome
Pending	CTuvig-386020	SRX1994181	Propionibacterium~phage~PHL163M00	Caudovirales	Siphoviridae	Pa6virus	NA	NA	NA	NA	3905	1	7	2	0	Low-quality	Genome-fragment	10.66	AAI-based	0	No	No	Organic material	human gut metagenome
Pending	CTuvig-386019	SRX1994181	Propionibacterium~phage~PHL152M00	Caudovirales	Siphoviridae	Pa6virus	NA	NA	NA	NA	3906	1	8	2	0	Low-quality	Genome-fragment	26.56	AAI-based	0	No	No	Organic material	human gut metagenome
Pending	CTuvig-386018	SRX1994181	NA	NA	NA	NA	NA	NA	NA	NA	3908	1	10	2	0	Not-determined	Genome-fragment	NA	NA	0	No	No	Organic material	human gut metagenome
Pending	CTuvig-386017	SRX1994181	NA	NA	NA	NA	NA	NA	NA	NA	3922	1	8	4	0	Low-quality	Genome-fragment	8.77	AAI-based	0	No	No	Organic material	human gut metagenome
Pending	CTuvig-386016	SRX1994181	Propionibacterium~phage~PHL150M00	Caudovirales	Siphoviridae	Pahexavirus	NA	NA	NA	NA	3922	1	7	2	0	Low-quality	Genome-fragment	8.79	AAI-based	0	No	No	Organic material	human gut metagenome
Pending	CTuvig-386015	SRX1994181	Propionibacterium~phage~PHL132N00	Caudovirales	Siphoviridae	Pa6virus	NA	NA	NA	NA	3925	1	7	1	1	Not-determined	Genome-fragment	NA	NA	0	No	No	Organic material	human gut metagenome
Pending	CTuvig-386014	SRX1994181	Propionibacterium~phage~PHL117M01	Caudovirales	Siphoviridae	Pa6virus	NA	NA	NA	NA	3933	1	6	0	0	Not-determined	Genome-fragment	NA	NA	0	No	No	Organic material	human gut metagenome
Pending	CTuvig-386013	SRX1994181	Propionibacterium~phage~PHL117M00	Caudovirales	Siphoviridae	Pa6virus	NA	NA	NA	NA	3937	1	4	0	0	Low-quality	Genome-fragment	9.53	AAI-based	0	No	No	Organic material	human gut metagenome
Pending	CTuvig-386012	SRX1994181	Propionibacterium~phage~PHL116M00	Caudovirales	Siphoviridae	Pa6virus	NA	NA	NA	NA	3942	1	7	3	0	Not-determined	Genome-fragment	NA	NA	0	No	No	Organic material	human gut metagenome
Pending	CTuvig-386011	SRX1994181	NA	NA	NA	NA	NA	NA	NA	NA	3946	1	7	2	0	Low-quality	Genome-fragment	7.45	AAI-based	0	No	No	Organic material	human gut metagenome
Pending	CTuvig-386010	SRX1994181	NA	NA	NA	NA	NA	NA	NA	NA	3951	1	7	3	0	Not-determined	Genome-fragment	NA	NA	0	No	No	Organic material	human gut metagenome
Pending	CTuvig-386009	SRX1994181	Propionibacterium~phage~PHL111M01	Caudovirales	Siphoviridae	Pa6virus	NA	NA	NA	NA	3956	1	6	3	0	Low-quality	Genome-fragment	7	AAI-based	0	No	No	Organic material	human gut metagenome
Pending	CTuvig-386008	SRX1994181	Propionibacterium~phage~PHL095N00	Caudovirales	Siphoviridae	Pa6virus	NA	NA	NA	NA	3956	1	5	3	0	Low-quality	Genome-fragment	7.9	AAI-based	0	No	No	Organic material	human gut metagenome
Pending	CTuvig-386007	SRX1994181	NA	NA	NA	NA	NA	NA	NA	NA	3957	1	4	1	0	Low-quality	Genome-fragment	5.37	AAI-based	0	No	No	Organic material	human gut metagenome
Pending	CTuvig-386006	SRX1994181	NA	NA	NA	NA	NA	NA	NA	NA	3960	1	11	2	0	Low-quality	Genome-fragment	9.47	AAI-based	0	No	No	Organic material	human gut metagenome
Pending	CTuvig-386005	SRX1994181	NA	NA	NA	NA	NA	NA	NA	NA	3969	1	5	3	0	Low-quality	Genome-fragment	8.06	AAI-based	0	No	No	Organic material	human gut metagenome
Pending	CTuvig-386004	SRX1994181	Propionibacterium~phage~PHL071N05	Caudovirales	Siphoviridae	Pa6virus	NA	NA	NA	NA	3972	1	5	3	0	Low-quality	Genome-fragment	9.54	AAI-based	0	No	No	Organic material	human gut metagenome
Pending	CTuvig-386003	SRX1994181	Propionibacterium~phage~PHL070N00	Caudovirales	Siphoviridae	Pa6virus	NA	NA	NA	NA	3974	1	5	0	0	Not-determined	Genome-fragment	NA	NA	0	No	No	Organic material	human gut metagenome
Pending	CTuvig-386002	SRX1994181	Propionibacterium~phage~PHL067M10	Caudovirales	Siphoviridae	Pahexavirus	NA	NA	NA	NA	3979	1	4	0	0	Not-determined	Genome-fragment	NA	NA	0	No	No	Organic material	human gut metagenome
Pending	CTuvig-386000	SRX1994181	Propionibacterium~phage~PHL067M01	Caudovirales	Siphoviridae	Pa6virus	NA	NA	NA	NA	3984	1	8	1	1	Low-quality	Genome-fragment	8.75	AAI-based	0	No	No	Organic material	human gut metagenome
Pending	CTuvig-385999	SRX1994181	NA	NA	NA	NA	NA	NA	NA	NA	3989	1	6	2	0	Low-quality	Genome-fragment	6.5	AAI-based	0	No	No	Organic material	human gut metagenome
Pending	CTuvig-385998	SRX1994181	Propionibacterium~phage~PHL055N00	Caudovirales	Siphoviridae	Pahexavirus	NA	NA	NA	NA	3990	1	6	2	1	Low-quality	Genome-fragment	6.85	AAI-based	0	No	No	Organic material	human gut metagenome
Pending	CTuvig-385997	SRX1994181	Propionibacterium~phage~PHL041M10	Caudovirales	Siphoviridae	Pa6virus	NA	NA	NA	NA	3999	1	7	0	0	Not-determined	Genome-fragment	NA	NA	0	No	No	Organic material	human gut metagenome
Pending	CTuvig-385996	SRX1994181	NA	NA	NA	NA	NA	NA	NA	NA	4016	1	5	5	0	Low-quality	Genome-fragment	8.76	AAI-based	0	No	No	Organic material	human gut metagenome
Pending	CTuvig-385995	SRX1994181	Propionibacterium~phage~PHL025M00	Caudovirales	Siphoviridae	Pa6virus	NA	NA	NA	NA	4025	1	5	2	0	Low-quality	Genome-fragment	9.67	AAI-based	0	No	No	Organic material	human gut metagenome
Pending	CTuvig-385994	SRX1994181	Propionibacterium~phage~PHL010M04	Caudovirales	Siphoviridae	Pahexavirus	NA	NA	NA	NA	4027	1	9	0	0	Low-quality	Genome-fragment	26.65	AAI-based	0	No	No	Organic material	human gut metagenome
Pending	CTuvig-385993	SRX1994181	Propionibacterium~phage~PHL009M11	Caudovirales	Siphoviridae	Pa6virus	NA	NA	NA	NA	4029	1	5	4	0	Low-quality	Genome-fragment	9.22	AAI-based	0	No	No	Organic material	human gut metagenome
Pending	CTuvig-385992	SRX1994181	Propionibacterium~phage~PAS50	Caudovirales	Siphoviridae	Pa6virus	NA	NA	NA	NA	4030	1	7	3	0	Low-quality	Genome-fragment	7.59	AAI-based	0	No	No	Organic material	human gut metagenome
Pending	CTuvig-385991	SRX1994181	Propionibacterium~phage~PAD20	Caudovirales	Siphoviridae	Pa6virus	NA	NA	NA	NA	4031	1	5	2	0	Low-quality	Genome-fragment	7.59	AAI-based	0	No	No	Organic material	human gut metagenome
Pending	CTuvig-385990	SRX1994181	Mycobacterium~phage~Godines	Caudovirales	Siphoviridae	Rosebushvirus	NA	NA	NA	NA	4035	1	11	1	0	Not-determined	Genome-fragment	NA	NA	0	No	No	Organic material	human gut metagenome
Pending	CTuvig-385989	SRX1994181	Propionibacterium~phage~PA1-14	Caudovirales	Siphoviridae	Pahexavirus	NA	NA	NA	NA	4065	1	4	1	0	Low-quality	Genome-fragment	11.1	AAI-based	0	No	No	Organic material	human gut metagenome
Pending	CTuvig-385987	SRX1994181	Propionibacterium~phage~P14.4	Caudovirales	Siphoviridae	Pa6virus	NA	NA	NA	NA	4116	1	9	0	0	Low-quality	Genome-fragment	6.78	AAI-based	0	No	No	Organic material	human gut metagenome
Pending	CTuvig-385986	SRX1994181	Propionibacterium~phage~P105	Caudovirales	Siphoviridae	Pa6virus	NA	NA	NA	NA	4129	1	6	0	0	Not-determined	Genome-fragment	NA	NA	0	No	No	Organic material	human gut metagenome
Pending	CTuvig-385985	SRX1994181	NA	NA	NA	NA	NA	NA	NA	NA	4131	1	7	3	0	Low-quality	Genome-fragment	5.74	AAI-based	0	No	No	Organic material	human gut metagenome
Pending	CTuvig-385984	SRX1994181	NA	NA	NA	NA	NA	NA	NA	NA	4132	1	6	0	0	Not-determined	Genome-fragment	NA	NA	0	No	No	Organic material	human gut metagenome
Pending	CTuvig-385983	SRX1994181	Propionibacterium~phage~P100_A	Caudovirales	Siphoviridae	Pa6virus	NA	NA	NA	NA	4138	1	6	2	0	Low-quality	Genome-fragment	9.65	AAI-based	0	No	No	Organic material	human gut metagenome
Pending	CTuvig-385982	SRX1994181	Propionibacterium~phage~P100_1	Caudovirales	Siphoviridae	Pa6virus	NA	NA	NA	NA	4139	1	9	2	0	Low-quality	Genome-fragment	7.08	AAI-based	0	No	No	Organic material	human gut metagenome
Pending	CTuvig-385981	SRX1994181	Propionibacterium~phage~P1.1	Caudovirales	Siphoviridae	Pa6virus	NA	NA	NA	NA	4142	1	7	5	0	Low-quality	Genome-fragment	9	AAI-based	0	No	No	Organic material	human gut metagenome
Pending	CTuvig-385980	SRX1994181	Propionibacterium~phage~Ouroboros	Caudovirales	Siphoviridae	Pa6virus	NA	NA	NA	NA	4144	1	7	0	0	Low-quality	Genome-fragment	10.14	AAI-based	0	No	No	Organic material	human gut metagenome
Pending	CTuvig-385979	SRX1994181	NA	NA	NA	NA	NA	NA	NA	NA	4145	1	6	0	0	Not-determined	Genome-fragment	NA	NA	0	No	No	Organic material	human gut metagenome
Pending	CTuvig-385978	SRX1994181	Mycobacterium~phage~Gaia	Caudovirales	Siphoviridae	Gaiavirus	NA	NA	NA	NA	4154	1	6	6	0	Low-quality	Genome-fragment	8.7	AAI-based	0	No	No	Organic material	human gut metagenome
Pending	CTuvig-385977	SRX1994181	Propionibacterium~phage~Kubed	Caudovirales	Siphoviridae	Pa6virus	NA	NA	NA	NA	4160	1	6	0	0	Not-determined	Genome-fragment	NA	NA	0	No	No	Organic material	human gut metagenome
Pending	CTuvig-385976	SRX1994181	Mycobacterium~phage~Fredward	Caudovirales	Siphoviridae	Fromanvirus	NA	NA	NA	NA	4162	1	6	0	0	Low-quality	Genome-fragment	11.07	AAI-based	0	No	No	Organic material	human gut metagenome
Pending	CTuvig-385975	SRX1994181	Propionibacterium~phage~E6	Caudovirales	Siphoviridae	Doucettevirus	NA	NA	NA	NA	4174	1	6	1	0	Low-quality	Genome-fragment	4.45	AAI-based	0	No	No	Organic material	human gut metagenome
Pending	CTuvig-385974	SRX1994181	NA	NA	NA	NA	NA	NA	NA	NA	4183	1	4	3	0	Low-quality	Genome-fragment	8.61	AAI-based	0	No	No	Organic material	human gut metagenome
Pending	CTuvig-385973	SRX1994181	Propionibacterium~phage~BruceLethal	Caudovirales	Siphoviridae	Pahexavirus	NA	NA	NA	NA	4184	1	5	3	0	Low-quality	Genome-fragment	11.23	AAI-based	0	No	No	Organic material	human gut metagenome
Pending	CTuvig-385972	SRX1994181	Propionibacterium~phage~B3	Caudovirales	Siphoviridae	Anatolevirus	NA	NA	NA	NA	4185	1	9	1	0	Low-quality	Genome-fragment	10.66	AAI-based	0	No	No	Organic material	human gut metagenome
Pending	CTuvig-385971	SRX1994181	NA	NA	NA	NA	NA	NA	NA	NA	4186	1	5	0	0	Not-determined	Genome-fragment	NA	NA	0	No	No	Organic material	human gut metagenome
Pending	CTuvig-385970	SRX1994181	Propionibacterium~phage~Attacne	Caudovirales	Siphoviridae	Pa6virus	NA	NA	NA	NA	4187	1	13	0	0	Low-quality	Genome-fragment	13.08	AAI-based	0	No	No	Organic material	human gut metagenome
Pending	CTuvig-385969	SRX1994181	Propionibacterium~phage~Anatole	Caudovirales	Siphoviridae	Anatolevirus	NA	NA	NA	NA	4192	1	10	4	0	Low-quality	Genome-fragment	5.78	AAI-based	0	No	No	Organic material	human gut metagenome
Pending	CTuvig-385968	SRX1994181	NA	NA	NA	NA	NA	NA	NA	NA	4199	1	7	1	0	Low-quality	Genome-fragment	8.92	AAI-based	0	No	No	Organic material	human gut metagenome
Pending	CTuvig-385967	SRX1994181	Propionibacterium~phage~ATCC29399B_C	Caudovirales	Siphoviridae	Pa6virus	NA	NA	NA	NA	4208	1	8	2	0	Low-quality	Genome-fragment	10.88	AAI-based	0	No	No	Organic material	human gut metagenome
Pending	CTuvig-385966	SRX1994181	Prochlorococcus~virus~PSSP7	Caudovirales	Podoviridae	Unassigned	NA	NA	NA	NA	4208	1	9	2	0	Low-quality	Genome-fragment	10.82	AAI-based	0	No	No	Organic material	human gut metagenome
Pending	CTuvig-385965	SRX1994181	Prochlorococcus~phage~Syn33	Caudovirales	Myoviridae	Unassigned	NA	NA	NA	NA	4210	1	5	0	3	Not-determined	Genome-fragment	NA	NA	0	No	No	Organic material	human gut metagenome
Pending	CTuvig-385964	SRX1994181	Prochlorococcus~phage~P-TIM68	Caudovirales	Myoviridae	Unassigned	NA	NA	NA	NA	4212	1	8	1	0	Low-quality	Genome-fragment	27.06	AAI-based	0	No	No	Organic material	human gut metagenome
Pending	CTuvig-385963	SRX1994181	NA	NA	NA	NA	NA	NA	NA	NA	4215	1	11	3	0	Not-determined	Genome-fragment	NA	NA	0	No	No	Organic material	human gut metagenome
Pending	CTuvig-385962	SRX1994181	Prochlorococcus~phage~P-SSM3	Caudovirales	Myoviridae	Unassigned	NA	NA	NA	NA	4235	1	4	1	0	Low-quality	Genome-fragment	4	AAI-based	0	No	No	Organic material	human gut metagenome
Pending	CTuvig-385961	SRX1994181	Prochlorococcus~phage~P-SSM2	Caudovirales	Myoviridae	Unassigned	NA	NA	NA	NA	4240	1	12	2	0	Low-quality	Genome-fragment	9.41	AAI-based	0	No	No	Organic material	human gut metagenome
Pending	CTuvig-385960	SRX1994181	Prochlorococcus~phage~P-RSM4	Caudovirales	Myoviridae	Unassigned	NA	NA	NA	NA	4242	1	10	0	0	Low-quality	Genome-fragment	9.77	AAI-based	0	No	No	Organic material	human gut metagenome
Pending	CTuvig-385959	SRX1994181	Prochlorococcus~phage~P-HM2	Caudovirales	Myoviridae	Unassigned	NA	NA	NA	NA	4248	1	7	0	0	Not-determined	Genome-fragment	NA	NA	0	No	No	Organic material	human gut metagenome
Pending	CTuvig-385958	SRX1994181	Prochlorococcus~phage~P-HM1	Caudovirales	Myoviridae	Unassigned	NA	NA	NA	NA	4256	1	5	1	0	Low-quality	Genome-fragment	9.77	AAI-based	0	No	No	Organic material	human gut metagenome
Pending	CTuvig-385957	SRX1994181	NA	NA	NA	NA	NA	NA	NA	NA	4274	1	8	3	0	Low-quality	Genome-fragment	9.71	AAI-based	0	No	No	Organic material	human gut metagenome
Pending	CTuvig-385956	SRX1994181	Prochlorococcus~phage~MED4-213	Caudovirales	Myoviridae	Unassigned	NA	NA	NA	NA	4282	1	4	0	1	Not-determined	Genome-fragment	NA	NA	0	No	No	Organic material	human gut metagenome
Pending	CTuvig-385955	SRX1994181	Prochlorococcus~phage~MED4-184	Caudovirales	Myoviridae	Unassigned	NA	NA	NA	NA	4287	1	6	1	0	Low-quality	Genome-fragment	6.89	AAI-based	0	No	No	Organic material	human gut metagenome
Pending	CTuvig-385954	SRX1994181	Polaribacter~phage~P12002L	Caudovirales	Siphoviridae	P12002virus	NA	NA	NA	NA	4295	1	4	0	1	Low-quality	Genome-fragment	1.35	AAI-based	0	No	No	Organic material	human gut metagenome
Pending	CTuvig-385953	SRX1994181	NA	NA	NA	NA	NA	NA	NA	NA	4297	1	7	1	0	Low-quality	Genome-fragment	8.48	AAI-based	0	No	No	Organic material	human gut metagenome
Pending	CTuvig-385952	SRX1994181	Phormidium~phage~MIS-PhV1B	Unassigned	Unassigned	Unassigned	NA	NA	NA	NA	4311	1	7	1	0	Low-quality	Genome-fragment	2.86	AAI-based	0	No	No	Organic material	human gut metagenome
Pending	CTuvig-385951	SRX1994181	NA	NA	NA	NA	NA	NA	NA	NA	4313	1	10	3	0	Low-quality	Genome-fragment	10.07	AAI-based	0	No	No	Organic material	human gut metagenome
Pending	CTuvig-385950	SRX1994181	NA	NA	NA	NA	NA	NA	NA	NA	4316	1	7	0	0	Low-quality	Genome-fragment	9.54	AAI-based	0	No	No	Organic material	human gut metagenome
Pending	CTuvig-385949	SRX1994181	NA	NA	NA	NA	NA	NA	NA	NA	4319	1	9	4	0	Low-quality	Genome-fragment	8.66	AAI-based	0	No	No	Organic material	human gut metagenome
Pending	CTuvig-385948	SRX1994181	Pectobacterium~phage~Peat1	Caudovirales	Podoviridae	Phimunavirus	NA	NA	NA	NA	4323	1	7	4	0	Low-quality	Genome-fragment	9.01	AAI-based	0	No	No	Organic material	human gut metagenome
Pending	CTuvig-385947	SRX1994181	Pectobacterium~phage~PP16	Caudovirales	Podoviridae	Phimunavirus	NA	NA	NA	NA	4352	1	6	1	0	Low-quality	Genome-fragment	8.16	AAI-based	0	No	No	Organic material	human gut metagenome
Pending	CTuvig-385946	SRX1994181	Pectobacterium~phage~PP1	Caudovirales	Podoviridae	Zindervirus	NA	NA	NA	NA	4362	1	4	3	0	Low-quality	Genome-fragment	10.88	AAI-based	0	No	No	Organic material	human gut metagenome
Pending	CTuvig-385945	SRX1994181	Pectobacterium~phage~PM1	Caudovirales	Myoviridae	Unassigned	NA	NA	NA	NA	4362	1	5	4	0	Low-quality	Genome-fragment	10.06	AAI-based	0	No	No	Organic material	human gut metagenome
Pending	CTuvig-385944	SRX1994181	Pectobacterium~phage~My1	Caudovirales	Siphoviridae	Myunavirus	NA	NA	NA	NA	4368	1	10	2	0	Low-quality	Genome-fragment	6.38	AAI-based	0	No	No	Organic material	human gut metagenome
Pending	CTuvig-385943	SRX1994181	Pectobacterium~phage~CBB	Caudovirales	Myoviridae	Eneladusvirus	NA	NA	NA	NA	4369	1	6	1	0	Low-quality	Genome-fragment	11.14	AAI-based	0	No	No	Organic material	human gut metagenome
Pending	CTuvig-385942	SRX1994181	Pectobacterium~bacteriophage~PM2	Caudovirales	Myoviridae	Unassigned	NA	NA	NA	NA	4379	1	5	2	0	Low-quality	Genome-fragment	9.69	AAI-based	0	No	No	Organic material	human gut metagenome
Pending	CTuvig-385941	SRX1994181	NA	NA	NA	NA	NA	NA	NA	NA	4382	1	5	1	0	Low-quality	Genome-fragment	9.96	AAI-based	0	No	No	Organic material	human gut metagenome
Pending	CTuvig-385940	SRX1994181	Paracoccus~phage~vB_PmaS-R3	Caudovirales	Siphoviridae	Unassigned	NA	NA	NA	NA	4391	1	6	4	0	Low-quality	Genome-fragment	12.23	AAI-based	0	No	No	Organic material	human gut metagenome
Pending	CTuvig-385939	SRX1994181	NA	NA	NA	NA	NA	NA	NA	NA	4403	1	8	2	0	Low-quality	Genome-fragment	4.21	AAI-based	0	No	No	Organic material	human gut metagenome
Pending	CTuvig-385938	SRX1994181	NA	NA	NA	NA	NA	NA	NA	NA	4408	1	8	5	0	Low-quality	Genome-fragment	14.55	AAI-based	0	No	No	Organic material	human gut metagenome
Pending	CTuvig-385937	SRX1994181	Paenibacillus~phage~phiIBB_Pl23	Caudovirales	Siphoviridae	Sitaravirus	NA	NA	NA	NA	4409	1	12	0	0	Low-quality	Genome-fragment	7	AAI-based	0	No	No	Organic material	human gut metagenome
Pending	CTuvig-385936	SRX1994181	Paenibacillus~phage~Willow	Caudovirales	Siphoviridae	Sitaravirus	NA	NA	NA	NA	4420	1	8	2	0	Low-quality	Genome-fragment	9.87	AAI-based	0	No	No	Organic material	human gut metagenome
Pending	CTuvig-385935	SRX1994181	Paenibacillus~phage~Tripp	Caudovirales	Siphoviridae	Trippvirus	NA	NA	NA	NA	4424	1	11	2	0	Low-quality	Genome-fragment	9.54	AAI-based	0	No	No	Organic material	human gut metagenome
Pending	CTuvig-385934	SRX1994181	Paenibacillus~phage~Sitara	Caudovirales	Siphoviridae	Sitaravirus	NA	NA	NA	NA	4428	1	8	0	1	Not-determined	Genome-fragment	NA	NA	0	No	No	Organic material	human gut metagenome
Pending	CTuvig-385933	SRX1994181	Paenibacillus~phage~Shelly	Caudovirales	Siphoviridae	Sitaravirus	NA	NA	NA	NA	4434	1	4	2	0	Low-quality	Genome-fragment	8.29	AAI-based	0	No	No	Organic material	human gut metagenome
Pending	CTuvig-385932	SRX1994181	Paenibacillus~phage~HB10c2	Caudovirales	Siphoviridae	Sitaravirus	NA	NA	NA	NA	4441	1	9	2	0	Low-quality	Genome-fragment	10.77	AAI-based	0	No	No	Organic material	human gut metagenome
Pending	CTuvig-385931	SRX1994181	Paenibacillus~phage~Fern	Caudovirales	Siphoviridae	Sitaravirus	NA	NA	NA	NA	4443	1	8	1	1	Low-quality	Genome-fragment	8.2	AAI-based	0	No	No	Organic material	human gut metagenome
Pending	CTuvig-385930	SRX1994181	NA	NA	NA	NA	NA	NA	NA	NA	4443	1	7	0	0	Not-determined	Genome-fragment	NA	NA	0	No	No	Organic material	human gut metagenome
Pending	CTuvig-385928	SRX1994181	NA	NA	NA	NA	NA	NA	NA	NA	4446	1	7	5	0	Low-quality	Genome-fragment	10.67	AAI-based	0	No	No	Organic material	human gut metagenome
Pending	CTuvig-385927	SRX1994181	Oenococcus~phage~phi9805	Unassigned	Unassigned	Unassigned	NA	NA	NA	NA	4457	1	4	0	1	Not-determined	Genome-fragment	NA	NA	0	No	No	Organic material	human gut metagenome
Pending	CTuvig-385926	SRX1994181	Nonlabens~phage~P12024S	Caudovirales	Siphoviridae	P12024virus	NA	NA	NA	NA	4458	1	6	4	0	Low-quality	Genome-fragment	9.01	AAI-based	0	No	No	Organic material	human gut metagenome
Pending	CTuvig-385925	SRX1994181	Nonlabens~phage~P12024L	Caudovirales	Siphoviridae	P12024virus	NA	NA	NA	NA	4463	1	10	0	0	Low-quality	Genome-fragment	9.94	AAI-based	0	No	No	Organic material	human gut metagenome
Pending	CTuvig-385924	SRX1994181	NA	NA	NA	NA	NA	NA	NA	NA	4470	1	4	1	0	Low-quality	Genome-fragment	3.09	AAI-based	0	No	No	Organic material	human gut metagenome
Pending	CTuvig-385923	SRX1994181	NA	NA	NA	NA	NA	NA	NA	NA	4471	1	8	3	0	Low-quality	Genome-fragment	11.2	AAI-based	0	No	No	Organic material	human gut metagenome
Pending	CTuvig-385922	SRX1994181	NA	NA	NA	NA	NA	NA	NA	NA	4474	1	9	7	0	Low-quality	Genome-fragment	6.95	AAI-based	0	No	No	Organic material	human gut metagenome
Pending	CTuvig-385921	SRX1994181	NA	NA	NA	NA	NA	NA	NA	NA	4489	1	9	3	0	Low-quality	Genome-fragment	11.09	AAI-based	0	No	No	Organic material	human gut metagenome
Pending	CTuvig-385920	SRX1994181	NA	NA	NA	NA	NA	NA	NA	NA	4500	1	7	5	0	Low-quality	Genome-fragment	9.97	AAI-based	0	No	No	Organic material	human gut metagenome
Pending	CTuvig-385919	SRX1994181	Mycobacterium~phage~DS6A	Caudovirales	Siphoviridae	Unassigned	NA	NA	NA	NA	4519	1	4	3	0	Low-quality	Genome-fragment	12.15	AAI-based	0	No	No	Organic material	human gut metagenome
Pending	CTuvig-385918	SRX1994181	NA	NA	NA	NA	NA	NA	NA	NA	4520	1	8	4	0	Low-quality	Genome-fragment	11.47	AAI-based	0	No	No	Organic material	human gut metagenome
Pending	CTuvig-385917	SRX1994181	Mycobacterium~phage~Cooper	Caudovirales	Siphoviridae	Coopervirus	NA	NA	NA	NA	4540	1	4	1	0	Low-quality	Genome-fragment	10.23	AAI-based	0	No	No	Organic material	human gut metagenome
Pending	CTuvig-385916	SRX1994181	NA	NA	NA	NA	NA	NA	NA	NA	4544	1	8	3	0	Low-quality	Genome-fragment	8.84	AAI-based	0	No	No	Organic material	human gut metagenome
Pending	CTuvig-385915	SRX1994181	NA	NA	NA	NA	NA	NA	NA	NA	4553	1	8	3	0	Low-quality	Genome-fragment	13.77	AAI-based	0	No	No	Organic material	human gut metagenome
Pending	CTuvig-385914	SRX1994181	NA	NA	NA	NA	NA	NA	NA	NA	4554	1	7	2	0	Low-quality	Genome-fragment	8.19	AAI-based	0	No	No	Organic material	human gut metagenome
Pending	CTuvig-385913	SRX1994181	NA	NA	NA	NA	NA	NA	NA	NA	4565	1	8	0	0	Not-determined	Genome-fragment	NA	NA	0	No	No	Organic material	human gut metagenome
Pending	CTuvig-385912	SRX1994181	Mycobacterium~phage~Conspiracy	Caudovirales	Siphoviridae	Fromanvirus	NA	NA	NA	NA	4575	1	7	4	0	Low-quality	Genome-fragment	8.89	AAI-based	0	No	No	Organic material	human gut metagenome
Pending	CTuvig-385911	SRX1994181	NA	NA	NA	NA	NA	NA	NA	NA	4575	1	5	0	0	Low-quality	Genome-fragment	29.57	AAI-based	0	No	No	Organic material	human gut metagenome
Pending	CTuvig-385910	SRX1994181	NA	NA	NA	NA	NA	NA	NA	NA	4579	1	4	1	0	Low-quality	Genome-fragment	10.44	AAI-based	0	No	No	Organic material	human gut metagenome
Pending	CTuvig-385909	SRX1994181	NA	NA	NA	NA	NA	NA	NA	NA	4590	1	6	0	0	Low-quality	Genome-fragment	3.41	AAI-based	0	No	No	Organic material	human gut metagenome
Pending	CTuvig-385908	SRX1994181	NA	NA	NA	NA	NA	NA	NA	NA	4596	1	9	0	0	Low-quality	Genome-fragment	9.59	AAI-based	0	No	No	Organic material	human gut metagenome
Pending	CTuvig-385907	SRX1994181	NA	NA	NA	NA	NA	NA	NA	NA	4602	1	10	3	0	Low-quality	Genome-fragment	10.14	AAI-based	0	No	No	Organic material	human gut metagenome
Pending	CTuvig-385906	SRX1994181	NA	NA	NA	NA	NA	NA	NA	NA	4614	1	5	2	0	Low-quality	Genome-fragment	14.62	AAI-based	0	No	No	Organic material	human gut metagenome
Pending	CTuvig-385905	SRX1994181	NA	NA	NA	NA	NA	NA	NA	NA	4618	1	13	5	0	Low-quality	Genome-fragment	8.41	AAI-based	0	No	No	Organic material	human gut metagenome
Pending	CTuvig-385904	SRX1994181	NA	NA	NA	NA	NA	NA	NA	NA	4623	1	5	3	0	Low-quality	Genome-fragment	10.08	AAI-based	0	No	No	Organic material	human gut metagenome
Pending	CTuvig-385903	SRX1994181	NA	NA	NA	NA	NA	NA	NA	NA	4631	1	4	1	0	Low-quality	Genome-fragment	8.95	AAI-based	0	No	No	Organic material	human gut metagenome
Pending	CTuvig-385902	SRX1994181	NA	NA	NA	NA	NA	NA	NA	NA	4660	1	8	2	0	Low-quality	Genome-fragment	3.41	AAI-based	0	No	No	Organic material	human gut metagenome
Pending	CTuvig-385901	SRX1994181	NA	NA	NA	NA	NA	NA	NA	NA	4661	1	4	2	0	Low-quality	Genome-fragment	9.41	AAI-based	0	No	No	Organic material	human gut metagenome
Pending	CTuvig-385900	SRX1994181	NA	NA	NA	NA	NA	NA	NA	NA	4674	1	9	0	1	Not-determined	Genome-fragment	NA	NA	0	No	No	Organic material	human gut metagenome
Pending	CTuvig-385899	SRX1994181	NA	NA	NA	NA	NA	NA	NA	NA	4694	1	6	0	1	Not-determined	Genome-fragment	NA	NA	0	No	No	Organic material	human gut metagenome
Pending	CTuvig-385898	SRX1994181	NA	NA	NA	NA	NA	NA	NA	NA	4696	1	5	0	1	Not-determined	Genome-fragment	NA	NA	0	No	No	Organic material	human gut metagenome
Pending	CTuvig-385897	SRX1994181	NA	NA	NA	NA	NA	NA	NA	NA	4706	1	5	0	1	Not-determined	Genome-fragment	NA	NA	0	No	No	Organic material	human gut metagenome
Pending	CTuvig-385896	SRX1994181	NA	NA	NA	NA	NA	NA	NA	NA	4717	1	10	0	0	Low-quality	Genome-fragment	8.79	AAI-based	0	No	No	Organic material	human gut metagenome
Pending	CTuvig-385895	SRX1994181	NA	NA	NA	NA	NA	NA	NA	NA	4717	1	7	0	0	Low-quality	Genome-fragment	10.02	AAI-based	0	No	No	Organic material	human gut metagenome
Pending	CTuvig-385894	SRX1994181	NA	NA	NA	NA	NA	NA	NA	NA	4720	1	6	0	0	Not-determined	Genome-fragment	NA	NA	0	No	No	Organic material	human gut metagenome
Pending	CTuvig-385893	SRX1994181	Mycobacterium~phage~ChrisnMich	Caudovirales	Siphoviridae	Coopervirus	NA	NA	NA	NA	4722	1	4	1	0	Low-quality	Genome-fragment	7.7	AAI-based	0	No	No	Organic material	human gut metagenome
Pending	CTuvig-385892	SRX1994181	NA	NA	NA	NA	NA	NA	NA	NA	4726	1	8	4	0	Low-quality	Genome-fragment	12.34	AAI-based	0	No	No	Organic material	human gut metagenome
Pending	CTuvig-385891	SRX1994181	NA	NA	NA	NA	NA	NA	NA	NA	4728	1	7	1	0	Low-quality	Genome-fragment	9.77	AAI-based	0	No	No	Organic material	human gut metagenome
Pending	CTuvig-385890	SRX1994181	NA	NA	NA	NA	NA	NA	NA	NA	4730	1	4	3	0	Low-quality	Genome-fragment	11.72	AAI-based	0	No	No	Organic material	human gut metagenome
Pending	CTuvig-385889	SRX1994181	NA	NA	NA	NA	NA	NA	NA	NA	4733	1	7	2	0	Low-quality	Genome-fragment	5.82	AAI-based	0	No	No	Organic material	human gut metagenome
Pending	CTuvig-385888	SRX1994181	NA	NA	NA	NA	NA	NA	NA	NA	4773	1	6	1	0	Not-determined	Genome-fragment	NA	NA	0	No	No	Organic material	human gut metagenome
Pending	CTuvig-385887	SRX1994181	NA	NA	NA	NA	NA	NA	NA	NA	4775	1	5	2	0	Low-quality	Genome-fragment	12.72	AAI-based	0	No	No	Organic material	human gut metagenome
Pending	CTuvig-385886	SRX1994181	NA	NA	NA	NA	NA	NA	NA	NA	4778	1	7	1	1	Low-quality	Genome-fragment	10.65	AAI-based	0	No	No	Organic material	human gut metagenome
Pending	CTuvig-385885	SRX1994181	NA	NA	NA	NA	NA	NA	NA	NA	4793	1	9	1	0	Low-quality	Genome-fragment	10.07	AAI-based	0	No	No	Organic material	human gut metagenome
Pending	CTuvig-385884	SRX1994181	NA	NA	NA	NA	NA	NA	NA	NA	4818	1	5	1	0	Low-quality	Genome-fragment	10.93	AAI-based	0	No	No	Organic material	human gut metagenome
Pending	CTuvig-385883	SRX1994181	NA	NA	NA	NA	NA	NA	NA	NA	4831	1	6	0	0	Low-quality	Genome-fragment	12.3	AAI-based	0	No	No	Organic material	human gut metagenome
Pending	CTuvig-385882	SRX1994181	NA	NA	NA	NA	NA	NA	NA	NA	4834	1	15	0	0	Not-determined	Genome-fragment	NA	NA	0	No	No	Organic material	human gut metagenome
Pending	CTuvig-385881	SRX1994181	NA	NA	NA	NA	NA	NA	NA	NA	4849	1	5	0	1	Not-determined	Genome-fragment	NA	NA	0	No	No	Organic material	human gut metagenome
Pending	CTuvig-385880	SRX1994181	NA	NA	NA	NA	NA	NA	NA	NA	4861	1	4	0	0	Not-determined	Genome-fragment	NA	NA	0	No	No	Organic material	human gut metagenome
Pending	CTuvig-385879	SRX1994181	NA	NA	NA	NA	NA	NA	NA	NA	4891	1	7	1	0	Low-quality	Genome-fragment	11.62	AAI-based	0	No	No	Organic material	human gut metagenome
Pending	CTuvig-385878	SRX1994181	NA	NA	NA	NA	NA	NA	NA	NA	4892	1	8	5	0	Low-quality	Genome-fragment	12.79	AAI-based	0	No	No	Organic material	human gut metagenome
Pending	CTuvig-385877	SRX1994181	NA	NA	NA	NA	NA	NA	NA	NA	4893	1	8	4	0	Low-quality	Genome-fragment	11.67	AAI-based	0	No	No	Organic material	human gut metagenome
Pending	CTuvig-385876	SRX1994181	NA	NA	NA	NA	NA	NA	NA	NA	4895	1	9	0	1	Low-quality	Genome-fragment	7.9	AAI-based	0	No	No	Organic material	human gut metagenome
Pending	CTuvig-385875	SRX1994181	NA	NA	NA	NA	NA	NA	NA	NA	4902	1	8	1	0	Low-quality	Genome-fragment	8.16	AAI-based	0	No	No	Organic material	human gut metagenome
Pending	CTuvig-385874	SRX1994181	NA	NA	NA	NA	NA	NA	NA	NA	4917	1	7	1	0	Low-quality	Genome-fragment	11.21	AAI-based	0	No	No	Organic material	human gut metagenome
Pending	CTuvig-385873	SRX1994181	NA	NA	NA	NA	NA	NA	NA	NA	4922	1	14	1	0	Low-quality	Genome-fragment	6.78	AAI-based	0	No	No	Organic material	human gut metagenome
Pending	CTuvig-385872	SRX1994181	NA	NA	NA	NA	NA	NA	NA	NA	4926	1	6	2	0	Low-quality	Genome-fragment	12.21	AAI-based	0	No	No	Organic material	human gut metagenome
Pending	CTuvig-385870	SRX1994181	NA	NA	NA	NA	NA	NA	NA	NA	4940	1	10	1	0	Low-quality	Genome-fragment	6.96	AAI-based	0	No	No	Organic material	human gut metagenome
Pending	CTuvig-385869	SRX1994181	NA	NA	NA	NA	NA	NA	NA	NA	4943	1	6	1	0	Low-quality	Genome-fragment	5.6	AAI-based	0	No	No	Organic material	human gut metagenome
Pending	CTuvig-385868	SRX1994181	NA	NA	NA	NA	NA	NA	NA	NA	4950	1	9	1	0	Low-quality	Genome-fragment	3.7	AAI-based	0	No	No	Organic material	human gut metagenome
Pending	CTuvig-385867	SRX1994181	NA	NA	NA	NA	NA	NA	NA	NA	4950	1	9	1	0	Low-quality	Genome-fragment	12.29	AAI-based	0	No	No	Organic material	human gut metagenome
Pending	CTuvig-385866	SRX1994181	NA	NA	NA	NA	NA	NA	NA	NA	4955	1	9	0	0	Low-quality	Genome-fragment	13.52	AAI-based	0	No	No	Organic material	human gut metagenome
Pending	CTuvig-385865	SRX1994181	NA	NA	NA	NA	NA	NA	NA	NA	4957	1	5	1	0	Low-quality	Genome-fragment	12.6	AAI-based	0	No	No	Organic material	human gut metagenome
Pending	CTuvig-385864	SRX1994181	NA	NA	NA	NA	NA	NA	NA	NA	4958	1	7	2	0	Low-quality	Genome-fragment	8.18	AAI-based	0	No	No	Organic material	human gut metagenome
Pending	CTuvig-385863	SRX1994181	NA	NA	NA	NA	NA	NA	NA	NA	4962	1	5	4	0	Low-quality	Genome-fragment	7.95	AAI-based	0	No	No	Organic material	human gut metagenome
Pending	CTuvig-385862	SRX1994181	NA	NA	NA	NA	NA	NA	NA	NA	4973	1	4	2	0	Low-quality	Genome-fragment	12.49	AAI-based	0	No	No	Organic material	human gut metagenome
Pending	CTuvig-385861	SRX1994181	NA	NA	NA	NA	NA	NA	NA	NA	4996	1	9	7	0	Low-quality	Genome-fragment	4.22	AAI-based	0	No	No	Organic material	human gut metagenome
Pending	CTuvig-385860	SRX1994181	NA	NA	NA	NA	NA	NA	NA	NA	5001	1	7	1	0	Low-quality	Genome-fragment	3.35	AAI-based	0	No	No	Organic material	human gut metagenome
Pending	CTuvig-385859	SRX1994181	NA	NA	NA	NA	NA	NA	NA	NA	5015	1	8	0	0	Not-determined	Genome-fragment	NA	NA	0	No	No	Organic material	human gut metagenome
Pending	CTuvig-385858	SRX1994181	NA	NA	NA	NA	NA	NA	NA	NA	5036	1	5	2	0	Low-quality	Genome-fragment	14.44	AAI-based	0	No	No	Organic material	human gut metagenome
Pending	CTuvig-385857	SRX1994181	NA	NA	NA	NA	NA	NA	NA	NA	5044	1	10	1	0	Low-quality	Genome-fragment	4.02	AAI-based	0	No	No	Organic material	human gut metagenome
Pending	CTuvig-385856	SRX1994181	NA	NA	NA	NA	NA	NA	NA	NA	5054	1	11	2	0	Low-quality	Genome-fragment	15.06	AAI-based	0	No	No	Organic material	human gut metagenome
Pending	CTuvig-385855	SRX1994181	NA	NA	NA	NA	NA	NA	NA	NA	5059	1	7	0	0	Low-quality	Genome-fragment	2.21	AAI-based	0	No	No	Organic material	human gut metagenome
Pending	CTuvig-385854	SRX1994181	NA	NA	NA	NA	NA	NA	NA	NA	5060	1	7	0	0	Low-quality	Genome-fragment	12.54	AAI-based	0	No	No	Organic material	human gut metagenome
Pending	CTuvig-385853	SRX1994181	NA	NA	NA	NA	NA	NA	NA	NA	5099	1	6	0	1	Not-determined	Genome-fragment	NA	NA	0	No	No	Organic material	human gut metagenome
Pending	CTuvig-385852	SRX1994181	NA	NA	NA	NA	NA	NA	NA	NA	5116	1	8	0	0	Low-quality	Genome-fragment	13.87	AAI-based	0	No	No	Organic material	human gut metagenome
Pending	CTuvig-385851	SRX1994181	NA	NA	NA	NA	NA	NA	NA	NA	5140	1	5	1	0	Not-determined	Genome-fragment	NA	NA	0	No	No	Organic material	human gut metagenome
Pending	CTuvig-385850	SRX1994181	NA	NA	NA	NA	NA	NA	NA	NA	5144	1	4	2	0	Low-quality	Genome-fragment	3.61	AAI-based	0	No	No	Organic material	human gut metagenome
Pending	CTuvig-385849	SRX1994181	NA	NA	NA	NA	NA	NA	NA	NA	5168	1	10	5	0	Low-quality	Genome-fragment	13.35	AAI-based	0	No	No	Organic material	human gut metagenome
Pending	CTuvig-385848	SRX1994181	NA	NA	NA	NA	NA	NA	NA	NA	5171	1	8	5	0	Low-quality	Genome-fragment	13.64	AAI-based	0	No	No	Organic material	human gut metagenome
Pending	CTuvig-385847	SRX1994181	NA	NA	NA	NA	NA	NA	NA	NA	5179	1	8	0	0	Low-quality	Genome-fragment	4.79	AAI-based	0	No	No	Organic material	human gut metagenome
Pending	CTuvig-385846	SRX1994181	NA	NA	NA	NA	NA	NA	NA	NA	5181	1	5	1	0	Low-quality	Genome-fragment	11.81	AAI-based	0	No	No	Organic material	human gut metagenome
Pending	CTuvig-385845	SRX1994181	NA	NA	NA	NA	NA	NA	NA	NA	5187	1	10	9	0	Low-quality	Genome-fragment	16.14	AAI-based	0	No	No	Organic material	human gut metagenome
Pending	CTuvig-385844	SRX1994181	NA	NA	NA	NA	NA	NA	NA	NA	5203	1	9	2	0	Low-quality	Genome-fragment	4.15	AAI-based	0	No	No	Organic material	human gut metagenome
Pending	CTuvig-385843	SRX1994181	NA	NA	NA	NA	NA	NA	NA	NA	5208	1	9	3	0	Low-quality	Genome-fragment	12.38	AAI-based	0	No	No	Organic material	human gut metagenome
Pending	CTuvig-385842	SRX1994181	NA	NA	NA	NA	NA	NA	NA	NA	5226	1	5	4	0	Low-quality	Genome-fragment	13.62	AAI-based	0	No	No	Organic material	human gut metagenome
Pending	CTuvig-385841	SRX1994181	NA	NA	NA	NA	NA	NA	NA	NA	5237	1	11	0	0	Low-quality	Genome-fragment	8.42	AAI-based	0	No	No	Organic material	human gut metagenome
Pending	CTuvig-385840	SRX1994181	NA	NA	NA	NA	NA	NA	NA	NA	5255	1	9	0	1	Low-quality	Genome-fragment	10.29	AAI-based	0	No	No	Organic material	human gut metagenome
Pending	CTuvig-385839	SRX1994181	NA	NA	NA	NA	NA	NA	NA	NA	5257	1	6	1	0	Low-quality	Genome-fragment	3.45	AAI-based	0	No	No	Organic material	human gut metagenome
Pending	CTuvig-385838	SRX1994181	NA	NA	NA	NA	NA	NA	NA	NA	5260	1	6	3	0	Low-quality	Genome-fragment	12.58	AAI-based	0	No	No	Organic material	human gut metagenome
Pending	CTuvig-385837	SRX1994181	NA	NA	NA	NA	NA	NA	NA	NA	5272	1	9	0	2	Not-determined	Genome-fragment	NA	NA	0	No	No	Organic material	human gut metagenome
Pending	CTuvig-385836	SRX1994181	NA	NA	NA	NA	NA	NA	NA	NA	5272	1	6	0	2	Low-quality	Genome-fragment	9.01	AAI-based	0	No	No	Organic material	human gut metagenome
Pending	CTuvig-385835	SRX1994181	NA	NA	NA	NA	NA	NA	NA	NA	5275	1	9	5	0	Low-quality	Genome-fragment	8.63	AAI-based	0	No	No	Organic material	human gut metagenome
Pending	CTuvig-385834	SRX1994181	NA	NA	NA	NA	NA	NA	NA	NA	5278	1	9	1	0	Low-quality	Genome-fragment	3.98	AAI-based	0	No	No	Organic material	human gut metagenome
Pending	CTuvig-385832	SRX1994181	NA	NA	NA	NA	NA	NA	NA	NA	5320	1	8	4	0	Low-quality	Genome-fragment	3.56	AAI-based	0	No	No	Organic material	human gut metagenome
Pending	CTuvig-385831	SRX1994181	NA	NA	NA	NA	NA	NA	NA	NA	5339	1	8	6	0	Low-quality	Genome-fragment	13.55	AAI-based	0	No	No	Organic material	human gut metagenome
Pending	CTuvig-385830	SRX1994181	NA	NA	NA	NA	NA	NA	NA	NA	5358	1	10	3	0	Low-quality	Genome-fragment	12.58	AAI-based	0	No	No	Organic material	human gut metagenome
Pending	CTuvig-385829	SRX1994181	NA	NA	NA	NA	NA	NA	NA	NA	5369	1	9	0	0	Not-determined	Genome-fragment	NA	NA	0	No	No	Organic material	human gut metagenome
Pending	CTuvig-385828	SRX1994181	NA	NA	NA	NA	NA	NA	NA	NA	5376	1	5	0	0	Not-determined	Genome-fragment	NA	NA	0	No	No	Organic material	human gut metagenome
Pending	CTuvig-385827	SRX1994181	NA	NA	NA	NA	NA	NA	NA	NA	5401	1	11	10	0	Low-quality	Genome-fragment	13.97	AAI-based	0	No	No	Organic material	human gut metagenome
Pending	CTuvig-385826	SRX1994181	NA	NA	NA	NA	NA	NA	NA	NA	5403	1	7	3	0	Not-determined	Genome-fragment	NA	NA	0	No	No	Organic material	human gut metagenome
Pending	CTuvig-385825	SRX1994181	NA	NA	NA	NA	NA	NA	NA	NA	5429	1	12	4	0	Low-quality	Genome-fragment	5.2	AAI-based	0	No	No	Organic material	human gut metagenome
Pending	CTuvig-385824	SRX1994181	NA	NA	NA	NA	NA	NA	NA	NA	5441	1	7	7	0	Medium-quality	Genome-fragment	89.35	AAI-based	0	No	55-bp-DTR	Organic material	human gut metagenome
Pending	CTuvig-385823	SRX1994181	NA	NA	NA	NA	NA	NA	NA	NA	5463	1	5	1	1	Not-determined	Genome-fragment	NA	NA	0	No	No	Organic material	human gut metagenome
Pending	CTuvig-385822	SRX1994181	NA	NA	NA	NA	NA	NA	NA	NA	5483	1	9	4	0	Low-quality	Genome-fragment	14.39	AAI-based	0	No	No	Organic material	human gut metagenome
Pending	CTuvig-385821	SRX1994181	NA	NA	NA	NA	NA	NA	NA	NA	5492	1	9	2	1	Not-determined	Genome-fragment	NA	NA	0	No	No	Organic material	human gut metagenome
Pending	CTuvig-385820	SRX1994181	NA	NA	NA	NA	NA	NA	NA	NA	5506	1	11	4	0	Low-quality	Genome-fragment	6.56	AAI-based	0	No	No	Organic material	human gut metagenome
Pending	CTuvig-385819	SRX1994181	NA	NA	NA	NA	NA	NA	NA	NA	5510	1	9	3	0	Low-quality	Genome-fragment	5.6	AAI-based	0	No	No	Organic material	human gut metagenome
Pending	CTuvig-385818	SRX1994181	NA	NA	NA	NA	NA	NA	NA	NA	5511	1	7	1	0	Low-quality	Genome-fragment	8.05	AAI-based	0	No	No	Organic material	human gut metagenome
Pending	CTuvig-385817	SRX1994181	NA	NA	NA	NA	NA	NA	NA	NA	5536	1	4	3	0	Low-quality	Genome-fragment	13.38	AAI-based	0	No	No	Organic material	human gut metagenome
Pending	CTuvig-385816	SRX1994181	NA	NA	NA	NA	NA	NA	NA	NA	5547	1	6	4	0	Low-quality	Genome-fragment	13.54	AAI-based	0	No	No	Organic material	human gut metagenome
Pending	CTuvig-385815	SRX1994181	NA	NA	NA	NA	NA	NA	NA	NA	5560	1	12	2	0	Not-determined	Genome-fragment	NA	NA	0	No	No	Organic material	human gut metagenome
Pending	CTuvig-385814	SRX1994181	NA	NA	NA	NA	NA	NA	NA	NA	5563	1	8	0	1	Not-determined	Genome-fragment	NA	NA	0	No	No	Organic material	human gut metagenome
Pending	CTuvig-385813	SRX1994181	NA	NA	NA	NA	NA	NA	NA	NA	5573	1	10	1	0	Low-quality	Genome-fragment	15.08	AAI-based	0	No	No	Organic material	human gut metagenome
Pending	CTuvig-385812	SRX1994181	NA	NA	NA	NA	NA	NA	NA	NA	5589	1	6	1	1	Not-determined	Genome-fragment	NA	NA	0	No	No	Organic material	human gut metagenome
Pending	CTuvig-385811	SRX1994181	NA	NA	NA	NA	NA	NA	NA	NA	5592	1	11	1	0	Low-quality	Genome-fragment	20.05	AAI-based	0	No	No	Organic material	human gut metagenome
Pending	CTuvig-385810	SRX1994181	NA	NA	NA	NA	NA	NA	NA	NA	5601	1	7	0	0	Low-quality	Genome-fragment	12.9	AAI-based	0	No	No	Organic material	human gut metagenome
Pending	CTuvig-385808	SRX1994181	NA	NA	NA	NA	NA	NA	NA	NA	5607	1	9	3	0	Not-determined	Genome-fragment	NA	NA	0	No	No	Organic material	human gut metagenome
Pending	CTuvig-385807	SRX1994181	NA	NA	NA	NA	NA	NA	NA	NA	5609	1	7	2	0	Low-quality	Genome-fragment	16.1	AAI-based	0	No	No	Organic material	human gut metagenome
Pending	CTuvig-385806	SRX1994181	NA	NA	NA	NA	NA	NA	NA	NA	5625	1	6	1	1	Low-quality	Genome-fragment	6.56	AAI-based	0	No	No	Organic material	human gut metagenome
Pending	CTuvig-385805	SRX1994181	NA	NA	NA	NA	NA	NA	NA	NA	5628	1	13	7	0	Low-quality	Genome-fragment	14.92	AAI-based	0	No	No	Organic material	human gut metagenome
Pending	CTuvig-385804	SRX1994181	NA	NA	NA	NA	NA	NA	NA	NA	5637	1	7	6	0	Low-quality	Genome-fragment	13.61	AAI-based	0	No	No	Organic material	human gut metagenome
Pending	CTuvig-385803	SRX1994181	NA	NA	NA	NA	NA	NA	NA	NA	5644	1	5	0	0	Low-quality	Genome-fragment	10.09	AAI-based	0	No	No	Organic material	human gut metagenome
Pending	CTuvig-385802	SRX1994181	NA	NA	NA	NA	NA	NA	NA	NA	5652	1	8	0	0	Not-determined	Genome-fragment	NA	NA	0	No	No	Organic material	human gut metagenome
Pending	CTuvig-385801	SRX1994181	NA	NA	NA	NA	NA	NA	NA	NA	5659	1	7	1	0	Low-quality	Genome-fragment	9.68	AAI-based	0	No	No	Organic material	human gut metagenome
Pending	CTuvig-385800	SRX1994181	NA	NA	NA	NA	NA	NA	NA	NA	5699	1	10	1	0	Low-quality	Genome-fragment	9.11	AAI-based	0	No	No	Organic material	human gut metagenome
Pending	CTuvig-385799	SRX1994181	NA	NA	NA	NA	NA	NA	NA	NA	5704	1	8	0	0	Not-determined	Genome-fragment	NA	NA	0	No	No	Organic material	human gut metagenome
Pending	CTuvig-385798	SRX1994181	NA	NA	NA	NA	NA	NA	NA	NA	5706	1	8	3	0	Not-determined	Genome-fragment	NA	NA	0	No	No	Organic material	human gut metagenome
Pending	CTuvig-385797	SRX1994181	NA	NA	NA	NA	NA	NA	NA	NA	5707	1	5	0	1	Low-quality	Genome-fragment	1.38	AAI-based	0	No	No	Organic material	human gut metagenome
Pending	CTuvig-385796	SRX1994181	NA	NA	NA	NA	NA	NA	NA	NA	5707	1	6	0	1	Low-quality	Genome-fragment	9.36	AAI-based	0	No	No	Organic material	human gut metagenome
Pending	CTuvig-385795	SRX1994181	NA	NA	NA	NA	NA	NA	NA	NA	5708	1	7	3	0	Low-quality	Genome-fragment	5.46	AAI-based	0	No	No	Organic material	human gut metagenome
Pending	CTuvig-385794	SRX1994181	NA	NA	NA	NA	NA	NA	NA	NA	5711	1	12	1	0	Low-quality	Genome-fragment	8.99	AAI-based	0	No	No	Organic material	human gut metagenome
Pending	CTuvig-385793	SRX1994181	NA	NA	NA	NA	NA	NA	NA	NA	5737	1	5	1	1	Not-determined	Genome-fragment	NA	NA	0	No	No	Organic material	human gut metagenome
Pending	CTuvig-385792	SRX1994181	NA	NA	NA	NA	NA	NA	NA	NA	5739	1	4	2	0	Low-quality	Genome-fragment	7.1	AAI-based	0	No	No	Organic material	human gut metagenome
Pending	CTuvig-385790	SRX1994181	NA	NA	NA	NA	NA	NA	NA	NA	5751	1	7	5	0	Low-quality	Genome-fragment	11.18	AAI-based	0	No	No	Organic material	human gut metagenome
Pending	CTuvig-385789	SRX1994181	NA	NA	NA	NA	NA	NA	NA	NA	5756	1	6	0	1	Low-quality	Genome-fragment	7.04	AAI-based	0	No	No	Organic material	human gut metagenome
Pending	CTuvig-385787	SRX1994181	NA	NA	NA	NA	NA	NA	NA	NA	5776	1	4	0	1	Not-determined	Genome-fragment	NA	NA	0	No	No	Organic material	human gut metagenome
Pending	CTuvig-385786	SRX1994181	NA	NA	NA	NA	NA	NA	NA	NA	5778	1	10	2	0	Low-quality	Genome-fragment	14.23	AAI-based	0	No	No	Organic material	human gut metagenome
Pending	CTuvig-385785	SRX1994181	NA	NA	NA	NA	NA	NA	NA	NA	5808	1	11	1	0	Low-quality	Genome-fragment	5.89	AAI-based	0	No	No	Organic material	human gut metagenome
Pending	CTuvig-385784	SRX1994181	NA	NA	NA	NA	NA	NA	NA	NA	5816	1	7	1	0	Low-quality	Genome-fragment	7.91	AAI-based	0	No	No	Organic material	human gut metagenome
Pending	CTuvig-385783	SRX1994181	NA	NA	NA	NA	NA	NA	NA	NA	5817	1	6	2	0	Low-quality	Genome-fragment	13.98	AAI-based	0	No	No	Organic material	human gut metagenome
Pending	CTuvig-385782	SRX1994181	NA	NA	NA	NA	NA	NA	NA	NA	5819	1	11	2	0	Low-quality	Genome-fragment	8.83	AAI-based	0	No	No	Organic material	human gut metagenome
Pending	CTuvig-385781	SRX1994181	NA	NA	NA	NA	NA	NA	NA	NA	5820	1	5	0	0	Not-determined	Genome-fragment	NA	NA	0	No	No	Organic material	human gut metagenome
Pending	CTuvig-385780	SRX1994181	NA	NA	NA	NA	NA	NA	NA	NA	5824	1	6	0	0	Low-quality	Genome-fragment	10.14	AAI-based	0	No	No	Organic material	human gut metagenome
Pending	CTuvig-385779	SRX1994181	NA	NA	NA	NA	NA	NA	NA	NA	5845	1	8	4	0	Low-quality	Genome-fragment	14.8	AAI-based	0	No	No	Organic material	human gut metagenome
Pending	CTuvig-385778	SRX1994181	NA	NA	NA	NA	NA	NA	NA	NA	5853	1	7	0	0	Low-quality	Genome-fragment	12.43	AAI-based	0	No	No	Organic material	human gut metagenome
Pending	CTuvig-385777	SRX1994181	NA	NA	NA	NA	NA	NA	NA	NA	5862	1	7	0	0	Not-determined	Genome-fragment	NA	NA	0	No	No	Organic material	human gut metagenome
Pending	CTuvig-385776	SRX1994181	NA	NA	NA	NA	NA	NA	NA	NA	5892	1	10	4	1	Low-quality	Genome-fragment	6.72	AAI-based	15.5	Yes	No	Organic material	human gut metagenome
Pending	CTuvig-385775	SRX1994181	NA	NA	NA	NA	NA	NA	NA	NA	5895	1	6	6	0	Low-quality	Genome-fragment	12.77	AAI-based	0	No	No	Organic material	human gut metagenome
Pending	CTuvig-385774	SRX1994181	NA	NA	NA	NA	NA	NA	NA	NA	5922	1	7	2	0	Not-determined	Genome-fragment	NA	NA	0	No	No	Organic material	human gut metagenome
Pending	CTuvig-385773	SRX1994181	NA	NA	NA	NA	NA	NA	NA	NA	5923	1	8	0	0	Low-quality	Genome-fragment	6.19	AAI-based	0	No	No	Organic material	human gut metagenome
Pending	CTuvig-385772	SRX1994181	NA	NA	NA	NA	NA	NA	NA	NA	5926	1	8	2	0	Low-quality	Genome-fragment	15.54	AAI-based	0	No	No	Organic material	human gut metagenome
Pending	CTuvig-385770	SRX1994181	NA	NA	NA	NA	NA	NA	NA	NA	5949	1	8	0	0	Not-determined	Genome-fragment	NA	NA	0	No	No	Organic material	human gut metagenome
Pending	CTuvig-385769	SRX1994181	NA	NA	NA	NA	NA	NA	NA	NA	5953	1	9	2	0	Not-determined	Genome-fragment	NA	NA	0	No	No	Organic material	human gut metagenome
Pending	CTuvig-385768	SRX1994181	NA	NA	NA	NA	NA	NA	NA	NA	5977	1	12	0	0	Low-quality	Genome-fragment	9.95	AAI-based	0	No	No	Organic material	human gut metagenome
Pending	CTuvig-385767	SRX1994181	NA	NA	NA	NA	NA	NA	NA	NA	6009	1	11	1	0	Not-determined	Genome-fragment	NA	NA	0	No	No	Organic material	human gut metagenome
Pending	CTuvig-385766	SRX1994181	NA	NA	NA	NA	NA	NA	NA	NA	6014	1	12	7	0	Low-quality	Genome-fragment	12.81	AAI-based	0	No	No	Organic material	human gut metagenome
Pending	CTuvig-385764	SRX1994181	NA	NA	NA	NA	NA	NA	NA	NA	6015	1	5	5	0	Low-quality	Genome-fragment	14.74	AAI-based	0	No	No	Organic material	human gut metagenome
Pending	CTuvig-385763	SRX1994181	NA	NA	NA	NA	NA	NA	NA	NA	6027	1	12	2	0	Not-determined	Genome-fragment	NA	NA	0	No	No	Organic material	human gut metagenome
Pending	CTuvig-385762	SRX1994181	NA	NA	NA	NA	NA	NA	NA	NA	6063	1	8	4	0	Low-quality	Genome-fragment	43.48	AAI-based	0	No	No	Organic material	human gut metagenome
Pending	CTuvig-385761	SRX1994181	NA	NA	NA	NA	NA	NA	NA	NA	6064	1	13	2	0	Low-quality	Genome-fragment	13.3	AAI-based	0	No	No	Organic material	human gut metagenome
Pending	CTuvig-385760	SRX1994181	Myxococcus~phage~Mx8	Caudovirales	Podoviridae	Myxoctovirus	NA	NA	NA	NA	6076	1	9	5	0	Low-quality	Genome-fragment	9.51	AAI-based	0	No	No	Organic material	human gut metagenome
Pending	CTuvig-385759	SRX1994181	Mycoplasma~virus~P1	Caudovirales	Podoviridae	Unassigned	NA	NA	NA	NA	6077	1	7	0	1	Not-determined	Genome-fragment	NA	NA	0	No	No	Organic material	human gut metagenome
Pending	CTuvig-385758	SRX1994181	NA	NA	NA	NA	NA	NA	NA	NA	6077	1	13	2	0	Low-quality	Genome-fragment	12.87	AAI-based	0	No	No	Organic material	human gut metagenome
Pending	CTuvig-385757	SRX1994181	NA	NA	NA	NA	NA	NA	NA	NA	6098	1	6	6	0	Low-quality	Genome-fragment	14.15	AAI-based	0	No	No	Organic material	human gut metagenome
Pending	CTuvig-385756	SRX1994181	NA	NA	NA	NA	NA	NA	NA	NA	6100	1	7	1	0	Low-quality	Genome-fragment	4.05	AAI-based	0	No	No	Organic material	human gut metagenome
Pending	CTuvig-385754	SRX1994181	NA	NA	NA	NA	NA	NA	NA	NA	6107	1	9	3	0	Low-quality	Genome-fragment	12.39	AAI-based	0	No	No	Organic material	human gut metagenome
Pending	CTuvig-385753	SRX1994181	NA	NA	NA	NA	NA	NA	NA	NA	6134	1	16	11	0	Low-quality	Genome-fragment	12.65	AAI-based	0	No	No	Organic material	human gut metagenome
Pending	CTuvig-385752	SRX1994181	NA	NA	NA	NA	NA	NA	NA	NA	6137	1	6	1	0	Low-quality	Genome-fragment	6.38	AAI-based	0	No	No	Organic material	human gut metagenome
Pending	CTuvig-385751	SRX1994181	NA	NA	NA	NA	NA	NA	NA	NA	6157	1	11	0	0	Low-quality	Genome-fragment	11.24	AAI-based	0	No	No	Organic material	human gut metagenome
Pending	CTuvig-385750	SRX1994181	NA	NA	NA	NA	NA	NA	NA	NA	6163	1	9	4	0	Low-quality	Genome-fragment	13.29	AAI-based	0	No	No	Organic material	human gut metagenome
Pending	CTuvig-385749	SRX1994181	NA	NA	NA	NA	NA	NA	NA	NA	6172	1	13	5	0	Low-quality	Genome-fragment	8.51	AAI-based	0	No	No	Organic material	human gut metagenome
Pending	CTuvig-385748	SRX1994181	NA	NA	NA	NA	NA	NA	NA	NA	6179	1	5	4	0	Low-quality	Genome-fragment	13.53	AAI-based	0	No	No	Organic material	human gut metagenome
Pending	CTuvig-385747	SRX1994181	NA	NA	NA	NA	NA	NA	NA	NA	6213	1	10	6	0	Low-quality	Genome-fragment	15.7	AAI-based	0	No	No	Organic material	human gut metagenome
Pending	CTuvig-385746	SRX1994181	NA	NA	NA	NA	NA	NA	NA	NA	6214	1	11	4	0	Low-quality	Genome-fragment	15.41	AAI-based	0	No	No	Organic material	human gut metagenome
Pending	CTuvig-385745	SRX1994181	NA	NA	NA	NA	NA	NA	NA	NA	6267	1	6	4	0	Low-quality	Genome-fragment	11.7	AAI-based	0	No	No	Organic material	human gut metagenome
Pending	CTuvig-385744	SRX1994181	NA	NA	NA	NA	NA	NA	NA	NA	6269	1	10	2	0	Low-quality	Genome-fragment	8.47	AAI-based	0	No	No	Organic material	human gut metagenome
Pending	CTuvig-385743	SRX1994181	NA	NA	NA	NA	NA	NA	NA	NA	6276	1	12	1	0	Low-quality	Genome-fragment	6.01	AAI-based	0	No	No	Organic material	human gut metagenome
Pending	CTuvig-385742	SRX1994181	NA	NA	NA	NA	NA	NA	NA	NA	6304	1	9	5	0	Low-quality	Genome-fragment	19.07	AAI-based	0	No	No	Organic material	human gut metagenome
Pending	CTuvig-385741	SRX1994181	NA	NA	NA	NA	NA	NA	NA	NA	6356	1	9	1	0	Not-determined	Genome-fragment	NA	NA	0	No	No	Organic material	human gut metagenome
Pending	CTuvig-385740	SRX1994181	NA	NA	NA	NA	NA	NA	NA	NA	6362	1	14	1	0	Not-determined	Genome-fragment	NA	NA	0	No	No	Organic material	human gut metagenome
Pending	CTuvig-385739	SRX1994181	NA	NA	NA	NA	NA	NA	NA	NA	6370	1	6	2	0	Low-quality	Genome-fragment	14	AAI-based	0	No	No	Organic material	human gut metagenome
Pending	CTuvig-385738	SRX1994181	NA	NA	NA	NA	NA	NA	NA	NA	6371	1	8	7	0	Low-quality	Genome-fragment	20.3	AAI-based	0	No	No	Organic material	human gut metagenome
Pending	CTuvig-385737	SRX1994181	NA	NA	NA	NA	NA	NA	NA	NA	6373	1	6	3	0	Not-determined	Genome-fragment	NA	NA	0	No	No	Organic material	human gut metagenome
Pending	CTuvig-385736	SRX1994181	NA	NA	NA	NA	NA	NA	NA	NA	6380	1	13	2	0	Low-quality	Genome-fragment	8.5	AAI-based	0	No	No	Organic material	human gut metagenome
Pending	CTuvig-385735	SRX1994181	NA	NA	NA	NA	NA	NA	NA	NA	6411	1	12	1	0	Low-quality	Genome-fragment	6.42	AAI-based	0	No	No	Organic material	human gut metagenome
Pending	CTuvig-385734	SRX1994181	NA	NA	NA	NA	NA	NA	NA	NA	6412	1	11	1	1	Low-quality	Genome-fragment	19.57	AAI-based	0	No	No	Organic material	human gut metagenome
Pending	CTuvig-385733	SRX1994181	NA	NA	NA	NA	NA	NA	NA	NA	6433	1	7	1	0	Low-quality	Genome-fragment	12.3	AAI-based	0	No	No	Organic material	human gut metagenome
Pending	CTuvig-385732	SRX1994181	NA	NA	NA	NA	NA	NA	NA	NA	6445	1	18	4	0	Not-determined	Genome-fragment	NA	NA	0	No	No	Organic material	human gut metagenome
Pending	CTuvig-385731	SRX1994181	NA	NA	NA	NA	NA	NA	NA	NA	6465	1	7	4	0	Low-quality	Genome-fragment	5.46	AAI-based	0	No	No	Organic material	human gut metagenome
Pending	CTuvig-385730	SRX1994181	NA	NA	NA	NA	NA	NA	NA	NA	6469	1	8	2	0	Low-quality	Genome-fragment	10.86	AAI-based	0	No	No	Organic material	human gut metagenome
Pending	CTuvig-385729	SRX1994181	NA	NA	NA	NA	NA	NA	NA	NA	6470	1	7	6	0	Low-quality	Genome-fragment	11.33	AAI-based	0	No	No	Organic material	human gut metagenome
Pending	CTuvig-385728	SRX1994181	NA	NA	NA	NA	NA	NA	NA	NA	6494	1	11	4	0	Low-quality	Genome-fragment	9.48	AAI-based	0	No	No	Organic material	human gut metagenome
Pending	CTuvig-385727	SRX1994181	NA	NA	NA	NA	NA	NA	NA	NA	6519	1	10	5	0	Low-quality	Genome-fragment	13.88	AAI-based	0	No	No	Organic material	human gut metagenome
Pending	CTuvig-385726	SRX1994181	NA	NA	NA	NA	NA	NA	NA	NA	6527	1	11	1	0	Not-determined	Genome-fragment	NA	NA	0	No	No	Organic material	human gut metagenome
Pending	CTuvig-385725	SRX1994181	NA	NA	NA	NA	NA	NA	NA	NA	6543	1	8	1	0	Low-quality	Genome-fragment	15.41	AAI-based	0	No	No	Organic material	human gut metagenome
Pending	CTuvig-385724	SRX1994181	NA	NA	NA	NA	NA	NA	NA	NA	6550	1	8	0	2	Not-determined	Genome-fragment	NA	NA	0	No	No	Organic material	human gut metagenome
Pending	CTuvig-385723	SRX1994181	NA	NA	NA	NA	NA	NA	NA	NA	6567	1	10	2	0	Low-quality	Genome-fragment	9.29	AAI-based	0	No	No	Organic material	human gut metagenome
Pending	CTuvig-385721	SRX1994181	NA	NA	NA	NA	NA	NA	NA	NA	6643	1	5	4	0	Low-quality	Genome-fragment	17.35	AAI-based	0	No	No	Organic material	human gut metagenome
Pending	CTuvig-385720	SRX1994181	NA	NA	NA	NA	NA	NA	NA	NA	6676	1	11	1	0	Not-determined	Genome-fragment	NA	NA	0	No	No	Organic material	human gut metagenome
Pending	CTuvig-385719	SRX1994181	NA	NA	NA	NA	NA	NA	NA	NA	6686	1	9	4	1	Low-quality	Genome-fragment	41.87	AAI-based	12.68	Yes	No	Organic material	human gut metagenome
Pending	CTuvig-385718	SRX1994181	NA	NA	NA	NA	NA	NA	NA	NA	6693	1	14	1	0	Low-quality	Genome-fragment	15.76	AAI-based	0	No	No	Organic material	human gut metagenome
Pending	CTuvig-385717	SRX1994181	NA	NA	NA	NA	NA	NA	NA	NA	6697	1	6	0	0	Low-quality	Genome-fragment	10.29	AAI-based	0	No	No	Organic material	human gut metagenome
Pending	CTuvig-385716	SRX1994181	NA	NA	NA	NA	NA	NA	NA	NA	6733	1	9	5	0	Low-quality	Genome-fragment	12.3	AAI-based	0	No	No	Organic material	human gut metagenome
Pending	CTuvig-385715	SRX1994181	NA	NA	NA	NA	NA	NA	NA	NA	6733	1	7	0	2	Not-determined	Genome-fragment	NA	NA	0	No	No	Organic material	human gut metagenome
Pending	CTuvig-385714	SRX1994181	NA	NA	NA	NA	NA	NA	NA	NA	6734	1	11	2	0	Low-quality	Genome-fragment	10.77	AAI-based	0	No	No	Organic material	human gut metagenome
Pending	CTuvig-385713	SRX1994181	NA	NA	NA	NA	NA	NA	NA	NA	6745	1	9	1	1	Low-quality	Genome-fragment	11.64	AAI-based	0	No	No	Organic material	human gut metagenome
Pending	CTuvig-385712	SRX1994181	NA	NA	NA	NA	NA	NA	NA	NA	6760	1	12	7	0	Low-quality	Genome-fragment	12.88	AAI-based	0	No	No	Organic material	human gut metagenome
Pending	CTuvig-385711	SRX1994181	NA	NA	NA	NA	NA	NA	NA	NA	6769	1	8	1	1	Not-determined	Genome-fragment	NA	NA	0	No	No	Organic material	human gut metagenome
Pending	CTuvig-385710	SRX1994181	NA	NA	NA	NA	NA	NA	NA	NA	6781	1	5	3	0	Low-quality	Genome-fragment	2.89	AAI-based	0	No	No	Organic material	human gut metagenome
Pending	CTuvig-385709	SRX1994181	NA	NA	NA	NA	NA	NA	NA	NA	6782	1	17	2	0	Not-determined	Genome-fragment	NA	NA	0	No	No	Organic material	human gut metagenome
Pending	CTuvig-385708	SRX1994181	NA	NA	NA	NA	NA	NA	NA	NA	6784	1	10	7	0	Low-quality	Genome-fragment	11.03	AAI-based	0	No	No	Organic material	human gut metagenome
Pending	CTuvig-385707	SRX1994181	NA	NA	NA	NA	NA	NA	NA	NA	6790	1	11	9	0	Low-quality	Genome-fragment	15.05	AAI-based	0	No	No	Organic material	human gut metagenome
Pending	CTuvig-385706	SRX1994181	NA	NA	NA	NA	NA	NA	NA	NA	6821	1	15	2	0	Low-quality	Genome-fragment	17.47	AAI-based	0	No	No	Organic material	human gut metagenome
Pending	CTuvig-385705	SRX1994181	NA	NA	NA	NA	NA	NA	NA	NA	6862	1	12	2	0	Low-quality	Genome-fragment	11.44	AAI-based	0	No	No	Organic material	human gut metagenome
Pending	CTuvig-385704	SRX1994181	NA	NA	NA	NA	NA	NA	NA	NA	6875	1	12	0	0	Low-quality	Genome-fragment	10.83	AAI-based	0	No	No	Organic material	human gut metagenome
Pending	CTuvig-385703	SRX1994181	NA	NA	NA	NA	NA	NA	NA	NA	6878	1	12	5	0	Low-quality	Genome-fragment	7.72	AAI-based	0	No	No	Organic material	human gut metagenome
Pending	CTuvig-385702	SRX1994181	NA	NA	NA	NA	NA	NA	NA	NA	6891	1	8	4	0	Medium-quality	Genome-fragment	58.55	AAI-based	0	No	No	Organic material	human gut metagenome
Pending	CTuvig-385701	SRX1994181	NA	NA	NA	NA	NA	NA	NA	NA	6892	1	12	7	0	Not-determined	Genome-fragment	NA	NA	0	No	No	Organic material	human gut metagenome
Pending	CTuvig-385700	SRX1994181	NA	NA	NA	NA	NA	NA	NA	NA	6900	1	19	0	0	Low-quality	Genome-fragment	16.58	AAI-based	0	No	No	Organic material	human gut metagenome
Pending	CTuvig-385699	SRX1994181	NA	NA	NA	NA	NA	NA	NA	NA	6906	1	12	2	0	Low-quality	Genome-fragment	17.3	AAI-based	0	No	No	Organic material	human gut metagenome
Pending	CTuvig-385698	SRX1994181	NA	NA	NA	NA	NA	NA	NA	NA	6920	1	19	0	0	Low-quality	Genome-fragment	5.53	AAI-based	0	No	No	Organic material	human gut metagenome
Pending	CTuvig-385697	SRX1994181	NA	NA	NA	NA	NA	NA	NA	NA	6941	1	13	1	0	Low-quality	Genome-fragment	17.88	AAI-based	0	No	No	Organic material	human gut metagenome
Pending	CTuvig-385695	SRX1994181	NA	NA	NA	NA	NA	NA	NA	NA	6949	1	12	6	0	Low-quality	Genome-fragment	7.75	AAI-based	0	No	No	Organic material	human gut metagenome
Pending	CTuvig-385694	SRX1994181	NA	NA	NA	NA	NA	NA	NA	NA	6953	1	11	3	0	Not-determined	Genome-fragment	NA	NA	0	No	No	Organic material	human gut metagenome
Pending	CTuvig-385693	SRX1994181	NA	NA	NA	NA	NA	NA	NA	NA	6955	1	8	4	0	Low-quality	Genome-fragment	19.3	AAI-based	0	No	No	Organic material	human gut metagenome
Pending	CTuvig-385692	SRX1994181	NA	NA	NA	NA	NA	NA	NA	NA	6959	1	8	5	0	Low-quality	Genome-fragment	16.37	AAI-based	0	No	No	Organic material	human gut metagenome
Pending	CTuvig-385691	SRX1994181	Mycobacterium~virus~Che9c	Caudovirales	Siphoviridae	Che9cvirus	NA	NA	NA	NA	6968	1	7	6	0	Low-quality	Genome-fragment	16.18	AAI-based	0	No	No	Organic material	human gut metagenome
Pending	CTuvig-385690	SRX1994181	NA	NA	NA	NA	NA	NA	NA	NA	6978	1	5	1	0	Not-determined	Genome-fragment	NA	NA	0	No	No	Organic material	human gut metagenome
Pending	CTuvig-385689	SRX1994181	NA	NA	NA	NA	NA	NA	NA	NA	6986	1	4	0	1	Not-determined	Genome-fragment	NA	NA	0	No	No	Organic material	human gut metagenome
Pending	CTuvig-385688	SRX1994181	NA	NA	NA	NA	NA	NA	NA	NA	7022	1	7	0	0	Not-determined	Genome-fragment	NA	NA	0	No	No	Organic material	human gut metagenome
Pending	CTuvig-385687	SRX1994181	NA	NA	NA	NA	NA	NA	NA	NA	7031	1	7	0	3	Low-quality	Genome-fragment	3.83	AAI-based	0	No	No	Organic material	human gut metagenome
Pending	CTuvig-385686	SRX1994181	NA	NA	NA	NA	NA	NA	NA	NA	7055	1	11	1	0	Low-quality	Genome-fragment	15.9	AAI-based	0	No	No	Organic material	human gut metagenome
Pending	CTuvig-385685	SRX1994181	NA	NA	NA	NA	NA	NA	NA	NA	7057	1	12	10	0	Low-quality	Genome-fragment	15.33	AAI-based	0	No	No	Organic material	human gut metagenome
Pending	CTuvig-385684	SRX1994181	NA	NA	NA	NA	NA	NA	NA	NA	7107	1	11	8	0	Low-quality	Genome-fragment	11.26	AAI-based	0	No	No	Organic material	human gut metagenome
Pending	CTuvig-385683	SRX1994181	NA	NA	NA	NA	NA	NA	NA	NA	7107	1	7	6	0	Low-quality	Genome-fragment	15.59	AAI-based	0	No	No	Organic material	human gut metagenome
Pending	CTuvig-385682	SRX1994181	NA	NA	NA	NA	NA	NA	NA	NA	7118	1	7	1	0	Low-quality	Genome-fragment	6.61	AAI-based	0	No	No	Organic material	human gut metagenome
Pending	CTuvig-385681	SRX1994181	Mycobacterium~virus~Brujita	Caudovirales	Siphoviridae	Brujitavirus	NA	NA	NA	NA	7128	1	9	0	1	Low-quality	Genome-fragment	10.83	AAI-based	0	No	No	Organic material	human gut metagenome
Pending	CTuvig-385680	SRX1994181	NA	NA	NA	NA	NA	NA	NA	NA	7130	1	10	5	0	Low-quality	Genome-fragment	12.2	AAI-based	0	No	No	Organic material	human gut metagenome
Pending	CTuvig-385679	SRX1994181	NA	NA	NA	NA	NA	NA	NA	NA	7152	1	7	0	0	Low-quality	Genome-fragment	5.77	AAI-based	0	No	No	Organic material	human gut metagenome
Pending	CTuvig-385678	SRX1994181	NA	NA	NA	NA	NA	NA	NA	NA	7181	1	10	0	0	Not-determined	Genome-fragment	NA	NA	0	No	No	Organic material	human gut metagenome
Pending	CTuvig-385677	SRX1994181	NA	NA	NA	NA	NA	NA	NA	NA	7305	1	11	0	0	Not-determined	Genome-fragment	NA	NA	0	No	No	Organic material	human gut metagenome
Pending	CTuvig-385676	SRX1994181	NA	NA	NA	NA	NA	NA	NA	NA	7330	1	6	1	0	Low-quality	Genome-fragment	13.32	AAI-based	0	No	No	Organic material	human gut metagenome
Pending	CTuvig-385675	SRX1994181	NA	NA	NA	NA	NA	NA	NA	NA	7385	1	8	1	0	Not-determined	Genome-fragment	NA	NA	0	No	No	Organic material	human gut metagenome
Pending	CTuvig-385674	SRX1994181	NA	NA	NA	NA	NA	NA	NA	NA	7392	1	7	0	1	Not-determined	Genome-fragment	NA	NA	0	No	No	Organic material	human gut metagenome
Pending	CTuvig-385673	SRX1994181	NA	NA	NA	NA	NA	NA	NA	NA	7394	1	10	0	0	Low-quality	Genome-fragment	7.38	AAI-based	0	No	No	Organic material	human gut metagenome
Pending	CTuvig-385672	SRX1994181	Yersinia~phage~vB_YenP_AP5	Caudovirales	Podoviridae	Teseptimavirus	NA	NA	NA	NA	7429	1	10	0	0	Not-determined	Genome-fragment	NA	NA	0	No	No	Organic material	human gut metagenome
Pending	CTuvig-385671	SRX1994181	Mycobacterium~virus~Babsiella	Caudovirales	Siphoviridae	Brujitavirus	NA	NA	NA	NA	7430	1	13	2	0	Not-determined	Genome-fragment	NA	NA	0	No	No	Organic material	human gut metagenome
Pending	CTuvig-385670	SRX1994181	Yersinia~phage~phiR201	Caudovirales	Siphoviridae	Tequintavirus	NA	NA	NA	NA	7473	1	10	5	0	Not-determined	Genome-fragment	NA	NA	0	No	No	Organic material	human gut metagenome
Pending	CTuvig-385669	SRX1994181	NA	NA	NA	NA	NA	NA	NA	NA	7483	1	13	1	0	Not-determined	Genome-fragment	NA	NA	0	No	No	Organic material	human gut metagenome
Pending	CTuvig-385667	SRX1994181	Yersinia~phage~PST	Caudovirales	Myoviridae	T4virus	NA	NA	NA	NA	7542	1	14	1	0	Not-determined	Genome-fragment	NA	NA	0	No	No	Organic material	human gut metagenome
Pending	CTuvig-385666	SRX1994181	NA	NA	NA	NA	NA	NA	NA	NA	7543	1	11	4	0	Low-quality	Genome-fragment	44.36	AAI-based	0	No	No	Organic material	human gut metagenome
Pending	CTuvig-385665	SRX1994181	NA	NA	NA	NA	NA	NA	NA	NA	7551	1	7	0	0	Not-determined	Genome-fragment	NA	NA	0	No	No	Organic material	human gut metagenome
Pending	CTuvig-385664	SRX1994181	Mycobacterium~virus~Acadian	Caudovirales	Siphoviridae	Acadianvirus	NA	NA	NA	NA	7610	1	7	3	0	Low-quality	Genome-fragment	18.72	AAI-based	0	No	No	Organic material	human gut metagenome
Pending	CTuvig-385663	SRX1994181	Xanthomonas~phage~vB_XveM_DIBBI	Caudovirales	Myoviridae	Unassigned	NA	NA	NA	NA	7629	1	8	4	0	Low-quality	Genome-fragment	14.94	AAI-based	0	No	No	Organic material	human gut metagenome
Pending	CTuvig-385662	SRX1994181	NA	NA	NA	NA	NA	NA	NA	NA	7636	1	12	2	0	Low-quality	Genome-fragment	18.08	AAI-based	0	No	No	Organic material	human gut metagenome
Pending	CTuvig-385661	SRX1994181	Xanthomonas~citri~phage~CP2	Caudovirales	Podoviridae	Unassigned	NA	NA	NA	NA	7657	1	14	1	0	Low-quality	Genome-fragment	15.95	AAI-based	0	No	No	Organic material	human gut metagenome
Pending	CTuvig-385660	SRX1994181	Vibriophage~VP4	Caudovirales	Podoviridae	Teseptimavirus	NA	NA	NA	NA	7683	1	8	1	0	Not-determined	Genome-fragment	NA	NA	0	No	No	Organic material	human gut metagenome
Pending	CTuvig-385659	SRX1994181	NA	NA	NA	NA	NA	NA	NA	NA	7685	1	14	1	1	Low-quality	Genome-fragment	21.76	AAI-based	0	No	No	Organic material	human gut metagenome
Pending	CTuvig-385658	SRX1994181	NA	NA	NA	NA	NA	NA	NA	NA	7726	1	14	6	0	Low-quality	Genome-fragment	17.31	AAI-based	0	No	No	Organic material	human gut metagenome
Pending	CTuvig-385657	SRX1994181	Vibrio~phage~eugene~12A10	Unassigned	Unassigned	Unassigned	NA	NA	NA	NA	7756	1	4	1	0	Low-quality	Genome-fragment	19.61	AAI-based	0	No	No	Organic material	human gut metagenome
Pending	CTuvig-385656	SRX1994181	Vibrio~phage~VfO4K68	Unassigned	Inoviridae	Unassigned	NA	NA	NA	NA	7766	1	12	1	1	Low-quality	Genome-fragment	19.12	AAI-based	0	No	No	Organic material	human gut metagenome
Pending	CTuvig-385655	SRX1994181	Vibrio~phage~VPUSM~8	Caudovirales	Myoviridae	Hpunavirus	NA	NA	NA	NA	7795	1	14	3	0	Low-quality	Genome-fragment	16.52	AAI-based	0	No	No	Organic material	human gut metagenome
Pending	CTuvig-385654	SRX1994181	NA	NA	NA	NA	NA	NA	NA	NA	7848	1	7	5	0	Not-determined	Genome-fragment	NA	NA	0	No	No	Organic material	human gut metagenome
Pending	CTuvig-385653	SRX1994181	NA	NA	NA	NA	NA	NA	NA	NA	7890	1	8	4	0	Low-quality	Genome-fragment	18.49	AAI-based	0	No	No	Organic material	human gut metagenome
Pending	CTuvig-385652	SRX1994181	Vibrio~phage~J2	Caudovirales	Podoviridae	Enhodamvirus	NA	NA	NA	NA	7898	1	12	0	1	Low-quality	Genome-fragment	11.03	AAI-based	0	No	No	Organic material	human gut metagenome
Pending	CTuvig-385651	SRX1994181	NA	NA	NA	NA	NA	NA	NA	NA	7946	1	12	9	0	Low-quality	Genome-fragment	21.62	AAI-based	0	No	No	Organic material	human gut metagenome
Pending	CTuvig-385650	SRX1994181	Uncultured~phage~WW-nAnB~strain~2	Unassigned	Inoviridae	Unassigned	NA	NA	NA	NA	7976	1	12	10	0	Low-quality	Genome-fragment	18.97	AAI-based	0	No	No	Organic material	human gut metagenome
Pending	CTuvig-385649	SRX1994181	Tsukamurella~phage~TIN2	Caudovirales	Siphoviridae	Tin2virus	NA	NA	NA	NA	7981	1	7	3	1	Low-quality	Genome-fragment	6.37	AAI-based	0	No	No	Organic material	human gut metagenome
Pending	CTuvig-385648	SRX1994181	Thermus~virus~P23-77	Unassigned	Sphaerolipoviridae	Gammasphaerolipovirus	NA	NA	NA	NA	7996	1	11	4	1	Low-quality	Genome-fragment	11.85	AAI-based	34.83	Yes	No	Organic material	human gut metagenome
Pending	CTuvig-385647	SRX1994181	NA	NA	NA	NA	NA	NA	NA	NA	8015	1	9	3	0	Not-determined	Genome-fragment	NA	NA	0	No	No	Organic material	human gut metagenome
Pending	CTuvig-385646	SRX1994181	NA	NA	NA	NA	NA	NA	NA	NA	8044	1	11	4	0	Medium-quality	Genome-fragment	57.92	AAI-based	0	No	No	Organic material	human gut metagenome
Pending	CTuvig-385645	SRX1994181	Synechococcus~virus~P60	Caudovirales	Podoviridae	Unassigned	NA	NA	NA	NA	8061	1	13	2	0	Low-quality	Genome-fragment	7.81	AAI-based	0	No	No	Organic material	human gut metagenome
Pending	CTuvig-385644	SRX1994181	Mycobacterium~phage~Vincenzo	Caudovirales	Siphoviridae	Coopervirus	NA	NA	NA	NA	8061	1	14	0	1	Low-quality	Genome-fragment	17.96	AAI-based	0	No	No	Organic material	human gut metagenome
Pending	CTuvig-385643	SRX1994181	NA	NA	NA	NA	NA	NA	NA	NA	8167	1	14	3	0	Not-determined	Genome-fragment	NA	NA	0	No	No	Organic material	human gut metagenome
Pending	CTuvig-385642	SRX1994181	Synechococcus~phage~S-MbCM100	Caudovirales	Myoviridae	Unassigned	NA	NA	NA	NA	8198	1	14	5	0	Not-determined	Genome-fragment	NA	NA	0	No	No	Organic material	human gut metagenome
Pending	CTuvig-385641	SRX1994181	Synechococcus~phage~S-CBP4	Caudovirales	Podoviridae	Unassigned	NA	NA	NA	NA	8269	1	12	5	0	Low-quality	Genome-fragment	17.93	AAI-based	0	No	No	Organic material	human gut metagenome
Pending	CTuvig-385639	SRX1994181	Synechococcus~phage~S-CAM4	Caudovirales	Myoviridae	Unassigned	NA	NA	NA	NA	8293	1	10	1	1	Low-quality	Genome-fragment	16.78	AAI-based	0	No	No	Organic material	human gut metagenome
Pending	CTuvig-385638	SRX1994181	NA	NA	NA	NA	NA	NA	NA	NA	8302	1	11	2	0	Low-quality	Genome-fragment	11.24	AAI-based	0	No	No	Organic material	human gut metagenome
Pending	CTuvig-385637	SRX1994181	Synechococcus~phage~ACG-2014b	Caudovirales	Myoviridae	Unassigned	NA	NA	NA	NA	8357	1	8	2	0	Low-quality	Genome-fragment	18.22	AAI-based	0	No	No	Organic material	human gut metagenome
Pending	CTuvig-385636	SRX1994181	NA	NA	NA	NA	NA	NA	NA	NA	8365	1	11	1	1	Not-determined	Genome-fragment	NA	NA	0	No	No	Organic material	human gut metagenome
Pending	CTuvig-385635	SRX1994181	Sulfolobus~spindle-shaped~virus~4	Unassigned	Fuselloviridae	Alphafusellovirus	NA	NA	NA	NA	8408	1	6	1	2	Not-determined	Genome-fragment	NA	NA	0	No	No	Organic material	human gut metagenome
Pending	CTuvig-385634	SRX1994181	NA	NA	NA	NA	NA	NA	NA	NA	8417	1	12	8	0	Low-quality	Genome-fragment	18.9	AAI-based	0	No	No	Organic material	human gut metagenome
Pending	CTuvig-385633	SRX1994181	Sulfolobus~monocaudavirus~SMV1	Unassigned	Bicaudaviridae	Unassigned	NA	NA	NA	NA	8459	1	15	1	0	Not-determined	Genome-fragment	NA	NA	0	No	No	Organic material	human gut metagenome
Pending	CTuvig-385632	SRX1994181	Sulfolobus~islandicus~rudivirus~3	Ligamenvirales	Rudiviridae	Rudivirus	NA	NA	NA	NA	8462	1	8	4	0	Low-quality	Genome-fragment	27.93	AAI-based	0	No	No	Organic material	human gut metagenome
Pending	CTuvig-385631	SRX1994181	NA	NA	NA	NA	NA	NA	NA	NA	8504	1	9	1	0	Low-quality	Genome-fragment	21.5	AAI-based	0	No	No	Organic material	human gut metagenome
Pending	CTuvig-385630	SRX1994181	Sulfolobus~islandicus~rod-shaped~virus~5	Ligamenvirales	Rudiviridae	Rudivirus	NA	NA	NA	NA	8550	1	7	0	0	Low-quality	Genome-fragment	18.52	AAI-based	0	No	No	Organic material	human gut metagenome
Pending	CTuvig-385629	SRX1994181	Sulfolobus~islandicus~rod-shaped~virus~10	Ligamenvirales	Rudiviridae	Rudivirus	NA	NA	NA	NA	8564	1	7	0	2	Low-quality	Genome-fragment	7.47	AAI-based	0	No	No	Organic material	human gut metagenome
Pending	CTuvig-385628	SRX1994181	Sulfolobales~virus~YNP1	Unassigned	Unassigned	Unassigned	NA	NA	NA	NA	8571	1	9	3	0	Low-quality	Genome-fragment	13.7	AAI-based	0	No	No	Organic material	human gut metagenome
Pending	CTuvig-385627	SRX1994181	NA	NA	NA	NA	NA	NA	NA	NA	8604	1	12	5	0	Low-quality	Genome-fragment	18.41	AAI-based	0	No	No	Organic material	human gut metagenome
Pending	CTuvig-385626	SRX1994181	Sulfitobacter~phage~pCB2047-C	Unassigned	Unassigned	Unassigned	NA	NA	NA	NA	8605	1	13	0	0	Low-quality	Genome-fragment	8.33	AAI-based	0	No	No	Organic material	human gut metagenome
Pending	CTuvig-385625	SRX1994181	Stygiolobus~rod-shaped~virus	Ligamenvirales	Rudiviridae	Rudivirus	NA	NA	NA	NA	8612	1	10	1	0	Low-quality	Genome-fragment	6.27	AAI-based	0	No	No	Organic material	human gut metagenome
Pending	CTuvig-385624	SRX1994181	Mycobacterium~phage~Tiger	Caudovirales	Siphoviridae	L5virus	NA	NA	NA	NA	8707	1	11	0	1	Low-quality	Genome-fragment	20.09	AAI-based	0	No	No	Organic material	human gut metagenome
Pending	CTuvig-385623	SRX1994181	NA	NA	NA	NA	NA	NA	NA	NA	8723	1	8	2	0	Low-quality	Genome-fragment	11.86	AAI-based	0	No	No	Organic material	human gut metagenome
Pending	CTuvig-385622	SRX1994181	NA	NA	NA	NA	NA	NA	NA	NA	8758	1	11	7	0	Low-quality	Genome-fragment	10.7	AAI-based	0	No	No	Organic material	human gut metagenome
Pending	CTuvig-385621	SRX1994181	Streptomyces~phage~Lika	Caudovirales	Siphoviridae	Likavirus	NA	NA	NA	NA	8814	1	11	1	2	Not-determined	Genome-fragment	NA	NA	0	No	No	Organic material	human gut metagenome
Pending	CTuvig-385620	SRX1994181	NA	NA	NA	NA	NA	NA	NA	NA	8852	1	20	4	0	Low-quality	Genome-fragment	14.73	AAI-based	0	No	No	Organic material	human gut metagenome
Pending	CTuvig-385619	SRX1994181	Streptococcus~virus~2972	Caudovirales	Siphoviridae	Sfi11virus	NA	NA	NA	NA	8886	1	13	4	0	Low-quality	Genome-fragment	16.24	AAI-based	0	No	No	Organic material	human gut metagenome
Pending	CTuvig-385618	SRX1994181	Streptococcus~phage~phiNJ2	Caudovirales	Siphoviridae	Unassigned	NA	NA	NA	NA	8891	1	13	0	2	Not-determined	Genome-fragment	NA	NA	0	No	No	Organic material	human gut metagenome
Pending	CTuvig-385617	SRX1994181	Streptococcus~phage~phiBHN167	Caudovirales	Siphoviridae	Unassigned	NA	NA	NA	NA	8897	1	10	4	0	Low-quality	Genome-fragment	16.98	AAI-based	0	No	No	Organic material	human gut metagenome
Pending	CTuvig-385615	SRX1994181	Streptococcus~phage~phiARI0460-1	Caudovirales	Siphoviridae	Unassigned	NA	NA	NA	NA	8962	1	13	7	0	Low-quality	Genome-fragment	23.8	AAI-based	0	No	No	Organic material	human gut metagenome
Pending	CTuvig-385614	SRX1994181	NA	NA	NA	NA	NA	NA	NA	NA	9062	1	14	4	1	Low-quality	Genome-fragment	19.94	AAI-based	0	No	No	Organic material	human gut metagenome
Pending	CTuvig-385613	SRX1994181	Streptococcus~phage~SPQS1	Caudovirales	Siphoviridae	Sap6virus	NA	NA	NA	NA	9072	1	7	1	0	Low-quality	Genome-fragment	9.43	AAI-based	0	No	No	Organic material	human gut metagenome
Pending	CTuvig-385612	SRX1994181	Streptococcus~phage~IC1	Caudovirales	Siphoviridae	Unassigned	NA	NA	NA	NA	9149	1	7	2	0	Low-quality	Genome-fragment	22.17	AAI-based	0	No	No	Organic material	human gut metagenome
Pending	CTuvig-385610	SRX1994181	NA	NA	NA	NA	NA	NA	NA	NA	9321	1	15	3	0	Low-quality	Genome-fragment	9.04	AAI-based	0	No	No	Organic material	human gut metagenome
Pending	CTuvig-385609	SRX1994181	Staphylococcus~virus~K	Caudovirales	Myoviridae	Kayvirus	NA	NA	NA	NA	9399	1	11	3	0	Not-determined	Genome-fragment	NA	NA	0	No	No	Organic material	human gut metagenome
Pending	CTuvig-385608	SRX1994181	NA	NA	NA	NA	NA	NA	NA	NA	9411	1	15	1	1	Low-quality	Genome-fragment	14.28	AAI-based	0	No	No	Organic material	human gut metagenome
Pending	CTuvig-385607	SRX1994181	Staphylococcus~virus~G1	Caudovirales	Myoviridae	Kayvirus	NA	NA	NA	NA	9416	1	6	0	1	Not-determined	Genome-fragment	NA	NA	0	No	No	Organic material	human gut metagenome
Pending	CTuvig-385606	SRX1994181	NA	NA	NA	NA	NA	NA	NA	NA	9475	1	12	1	0	Not-determined	Genome-fragment	NA	NA	0	No	No	Organic material	human gut metagenome
Pending	CTuvig-385605	SRX1994181	Mycobacterium~phage~Smeadley	Caudovirales	Siphoviridae	Fromanvirus	NA	NA	NA	NA	9542	1	13	6	0	Not-determined	Genome-fragment	NA	NA	0	No	No	Organic material	human gut metagenome
Pending	CTuvig-385604	SRX1994181	Staphylococcus~phage~vB_SauM_Romulus	Caudovirales	Myoviridae	Silviavirus	NA	NA	NA	NA	9568	1	10	4	0	Low-quality	Genome-fragment	8.04	AAI-based	0	No	No	Organic material	human gut metagenome
Pending	CTuvig-385603	SRX1994181	NA	NA	NA	NA	NA	NA	NA	NA	9583	1	13	3	0	Low-quality	Genome-fragment	13.98	AAI-based	0	No	No	Organic material	human gut metagenome
Pending	CTuvig-385602	SRX1994181	Staphylococcus~phage~phiPVL-CN125	Caudovirales	Siphoviridae	Biseptimavirus	NA	NA	NA	NA	9583	1	12	6	1	Low-quality	Genome-fragment	24.11	AAI-based	0	No	No	Organic material	human gut metagenome
Pending	CTuvig-385601	SRX1994181	NA	NA	NA	NA	NA	NA	NA	NA	9603	1	11	6	0	Low-quality	Genome-fragment	20.44	AAI-based	0	No	No	Organic material	human gut metagenome
Pending	CTuvig-385600	SRX1994181	NA	NA	NA	NA	NA	NA	NA	NA	9676	1	15	9	0	Low-quality	Genome-fragment	21.13	AAI-based	0	No	No	Organic material	human gut metagenome
Pending	CTuvig-385599	SRX1994181	NA	NA	NA	NA	NA	NA	NA	NA	9761	1	18	4	0	Low-quality	Genome-fragment	17.84	AAI-based	0	No	No	Organic material	human gut metagenome
Pending	CTuvig-385598	SRX1994181	Staphylococcus~phage~SA1	Caudovirales	Myoviridae	Unassigned	NA	NA	NA	NA	9779	1	11	1	2	Not-determined	Genome-fragment	NA	NA	0	No	No	Organic material	human gut metagenome
Pending	CTuvig-385597	SRX1994181	Staphylococcus~phage~S25-3	Caudovirales	Myoviridae	Kayvirus	NA	NA	NA	NA	9779	1	15	1	2	Low-quality	Genome-fragment	25.62	AAI-based	0	No	No	Organic material	human gut metagenome
Pending	CTuvig-385596	SRX1994181	NA	NA	NA	NA	NA	NA	NA	NA	9971	1	14	1	0	Low-quality	Genome-fragment	21.18	AAI-based	0	No	No	Organic material	human gut metagenome
Pending	CTuvig-385595	SRX1994181	Staphylococcus~phage~66	Caudovirales	Podoviridae	Rosenblumvirus	NA	NA	NA	NA	9996	1	9	5	0	Low-quality	Genome-fragment	20.28	AAI-based	0	No	No	Organic material	human gut metagenome
Pending	CTuvig-385594	SRX1994181	NA	NA	NA	NA	NA	NA	NA	NA	10015	1	13	5	0	Low-quality	Genome-fragment	21.29	AAI-based	0	No	No	Organic material	human gut metagenome
Pending	CTuvig-385593	SRX1994181	Sinorhizobium~phage~phiN3	Caudovirales	Myoviridae	M12virus	NA	NA	NA	NA	10024	1	7	2	0	Low-quality	Genome-fragment	23.81	AAI-based	0	No	No	Organic material	human gut metagenome
Pending	CTuvig-385592	SRX1994181	NA	NA	NA	NA	NA	NA	NA	NA	10070	1	21	4	1	Low-quality	Genome-fragment	18.39	AAI-based	0	No	No	Organic material	human gut metagenome
Pending	CTuvig-385591	SRX1994181	NA	NA	NA	NA	NA	NA	NA	NA	10154	1	17	4	0	Low-quality	Genome-fragment	10.35	AAI-based	0	No	No	Organic material	human gut metagenome
Pending	CTuvig-385590	SRX1994181	Shigella~phage~Sf24	Caudovirales	Myoviridae	Tequatrovirus	NA	NA	NA	NA	10160	1	7	1	2	Not-determined	Genome-fragment	NA	NA	0	No	No	Organic material	human gut metagenome
Pending	CTuvig-385589	SRX1994181	Mycobacterium~phage~Rosebush	Caudovirales	Siphoviridae	Rosebushvirus	NA	NA	NA	NA	10171	1	4	0	0	Low-quality	Genome-fragment	12.39	AAI-based	0	No	No	Organic material	human gut metagenome
Pending	CTuvig-385588	SRX1994181	Shigella~phage~Sf13	Caudovirales	Myoviridae	Mooglevirus	NA	NA	NA	NA	10176	1	12	4	0	Low-quality	Genome-fragment	10.05	AAI-based	0	No	No	Organic material	human gut metagenome
Pending	CTuvig-385587	SRX1994181	Shigella~phage~75/02~Stx	Caudovirales	Podoviridae	Pocjvirus	NA	NA	NA	NA	10222	1	12	1	0	Not-determined	Genome-fragment	NA	NA	0	No	No	Organic material	human gut metagenome
Pending	CTuvig-385586	SRX1994181	Shewanella~sp.~phage~1/44	Caudovirales	Siphoviridae	Unassigned	NA	NA	NA	NA	10224	1	14	6	0	Low-quality	Genome-fragment	32.76	AAI-based	0	No	No	Organic material	human gut metagenome
Pending	CTuvig-385585	SRX1994181	NA	NA	NA	NA	NA	NA	NA	NA	10232	1	14	0	0	Low-quality	Genome-fragment	22.67	AAI-based	0	No	No	Organic material	human gut metagenome
Pending	CTuvig-385584	SRX1994181	Shewanella~sp.~phage~1/40	Caudovirales	Myoviridae	Unassigned	NA	NA	NA	NA	10239	1	21	4	0	Low-quality	Genome-fragment	21.53	AAI-based	0	No	No	Organic material	human gut metagenome
Pending	CTuvig-385583	SRX1994181	Mycobacterium~phage~Reprobate	Caudovirales	Siphoviridae	Acadianvirus	NA	NA	NA	NA	10258	1	17	7	0	Low-quality	Genome-fragment	16.76	AAI-based	0	No	No	Organic material	human gut metagenome
Pending	CTuvig-385582	SRX1994181	NA	NA	NA	NA	NA	NA	NA	NA	10265	1	14	4	0	Low-quality	Genome-fragment	25.47	AAI-based	0	No	No	Organic material	human gut metagenome
Pending	CTuvig-385581	SRX1994181	Salmonella~virus~ViI	Caudovirales	Ackermannviridae	Vi1virus	NA	NA	NA	NA	10309	1	17	3	0	Low-quality	Genome-fragment	22.67	AAI-based	0	No	No	Organic material	human gut metagenome
Pending	CTuvig-385580	SRX1994181	NA	NA	NA	NA	NA	NA	NA	NA	10315	1	13	4	0	Low-quality	Genome-fragment	25.45	AAI-based	0	No	No	Organic material	human gut metagenome
Pending	CTuvig-385579	SRX1994181	Mycobacterium~phage~Qyrzula	Caudovirales	Siphoviridae	Rosebushvirus	NA	NA	NA	NA	10318	1	13	1	0	Low-quality	Genome-fragment	22.8	AAI-based	0	No	No	Organic material	human gut metagenome
Pending	CTuvig-385578	SRX1994181	NA	NA	NA	NA	NA	NA	NA	NA	10362	1	16	0	0	Not-determined	Genome-fragment	NA	NA	0	No	No	Organic material	human gut metagenome
Pending	CTuvig-385577	SRX1994181	Mycobacterium~phage~Pipefish	Caudovirales	Siphoviridae	Pipefishvirus	NA	NA	NA	NA	10477	1	9	4	0	Low-quality	Genome-fragment	14.45	AAI-based	0	No	No	Organic material	human gut metagenome
Pending	CTuvig-385576	SRX1994181	Salmonella~phage~epsilon34	Caudovirales	Podoviridae	Lederbergvirus	NA	NA	NA	NA	10538	1	14	10	0	Low-quality	Genome-fragment	23.48	AAI-based	0	No	No	Organic material	human gut metagenome
Pending	CTuvig-385575	SRX1994181	Salmonella~phage~Si3	Caudovirales	Myoviridae	Felixounavirus	NA	NA	NA	NA	10574	1	12	8	0	Low-quality	Genome-fragment	17.56	AAI-based	0	No	No	Organic material	human gut metagenome
Pending	CTuvig-385574	SRX1994181	NA	NA	NA	NA	NA	NA	NA	NA	10581	1	15	12	0	Low-quality	Genome-fragment	24.89	AAI-based	0	No	No	Organic material	human gut metagenome
Pending	CTuvig-385573	SRX1994181	Mycobacterium~phage~Phlyer	Caudovirales	Siphoviridae	Pipefishvirus	NA	NA	NA	NA	10687	1	17	2	1	Low-quality	Genome-fragment	17.25	AAI-based	0	No	No	Organic material	human gut metagenome
Pending	CTuvig-385572	SRX1994181	Salmonella~phage~LSPA1	Caudovirales	Siphoviridae	Jerseyvirus	NA	NA	NA	NA	10854	1	17	7	1	Low-quality	Genome-fragment	28.27	AAI-based	0	No	No	Organic material	human gut metagenome
Pending	CTuvig-385571	SRX1994181	Salmonella~phage~Jersey	Caudovirales	Siphoviridae	Jerseyvirus	NA	NA	NA	NA	10856	1	27	0	0	Low-quality	Genome-fragment	21.66	AAI-based	0	No	No	Organic material	human gut metagenome
Pending	CTuvig-385570	SRX1994181	NA	NA	NA	NA	NA	NA	NA	NA	10868	1	8	1	1	Low-quality	Genome-fragment	17.08	AAI-based	0	No	No	Organic material	human gut metagenome
Pending	CTuvig-385569	SRX1994181	NA	NA	NA	NA	NA	NA	NA	NA	10880	1	11	1	0	Low-quality	Genome-fragment	23.73	AAI-based	0	No	No	Organic material	human gut metagenome
Pending	CTuvig-385568	SRX1994181	NA	NA	NA	NA	NA	NA	NA	NA	10889	1	9	1	0	Low-quality	Genome-fragment	12.55	AAI-based	0	No	No	Organic material	human gut metagenome
Pending	CTuvig-385567	SRX1994181	NA	NA	NA	NA	NA	NA	NA	NA	10937	1	16	7	0	Low-quality	Genome-fragment	17.55	AAI-based	0	No	No	Organic material	human gut metagenome
Pending	CTuvig-385566	SRX1994181	NA	NA	NA	NA	NA	NA	NA	NA	10981	1	15	3	0	Not-determined	Genome-fragment	NA	NA	0	No	No	Organic material	human gut metagenome
Pending	CTuvig-385565	SRX1994181	NA	NA	NA	NA	NA	NA	NA	NA	10987	1	15	9	0	Low-quality	Genome-fragment	17.64	AAI-based	0	No	No	Organic material	human gut metagenome
Pending	CTuvig-385564	SRX1994181	Roseobacter~phage~RDJL~Phi~1	Caudovirales	Siphoviridae	Rdjlvirus	NA	NA	NA	NA	11061	1	6	0	1	Not-determined	Genome-fragment	NA	NA	0	No	No	Organic material	human gut metagenome
Pending	CTuvig-385563	SRX1994181	Rhodococcus~phage~Trina	Caudovirales	Siphoviridae	Trinavirus	NA	NA	NA	NA	11086	1	11	4	0	Low-quality	Genome-fragment	27.77	AAI-based	0	No	No	Organic material	human gut metagenome
Pending	CTuvig-385562	SRX1994181	NA	NA	NA	NA	NA	NA	NA	NA	11145	1	16	4	0	Not-determined	Genome-fragment	NA	NA	0	No	No	Organic material	human gut metagenome
Pending	CTuvig-385561	SRX1994181	NA	NA	NA	NA	NA	NA	NA	NA	11212	1	16	2	0	Low-quality	Genome-fragment	9.39	AAI-based	0	No	No	Organic material	human gut metagenome
Pending	CTuvig-385560	SRX1994181	NA	NA	NA	NA	NA	NA	NA	NA	11237	1	13	2	0	Low-quality	Genome-fragment	10.9	AAI-based	0	No	No	Organic material	human gut metagenome
Pending	CTuvig-385559	SRX1994181	NA	NA	NA	NA	NA	NA	NA	NA	11341	1	15	8	0	Low-quality	Genome-fragment	25.27	AAI-based	0	No	No	Organic material	human gut metagenome
Pending	CTuvig-385558	SRX1994181	NA	NA	NA	NA	NA	NA	NA	NA	11392	1	16	4	1	Not-determined	Genome-fragment	NA	NA	12.55	Yes	No	Organic material	human gut metagenome
Pending	CTuvig-385557	SRX1994181	NA	NA	NA	NA	NA	NA	NA	NA	11418	1	15	5	0	Low-quality	Genome-fragment	35.97	AAI-based	0	No	No	Organic material	human gut metagenome
Pending	CTuvig-385555	SRX1994181	Pseudomonas~virus~FHA0480	Caudovirales	Siphoviridae	D3112virus	NA	NA	NA	NA	11523	1	12	1	1	Low-quality	Genome-fragment	14.78	AAI-based	0	No	No	Organic material	human gut metagenome
Pending	CTuvig-385554	SRX1994181	NA	NA	NA	NA	NA	NA	NA	NA	11594	1	13	6	0	Low-quality	Genome-fragment	27.24	AAI-based	0	No	No	Organic material	human gut metagenome
Pending	CTuvig-385553	SRX1994181	Pseudomonas~phage~tf	Caudovirales	Podoviridae	Krylovvirus	NA	NA	NA	NA	11821	1	15	9	0	Low-quality	Genome-fragment	25.12	AAI-based	0	No	No	Organic material	human gut metagenome
Pending	CTuvig-385552	SRX1994181	Pseudomonas~phage~phiR18	Caudovirales	Podoviridae	Kpp25virus	NA	NA	NA	NA	11856	1	20	4	0	Low-quality	Genome-fragment	18.41	AAI-based	0	No	No	Organic material	human gut metagenome
Pending	CTuvig-385551	SRX1994181	NA	NA	NA	NA	NA	NA	NA	NA	11886	1	16	1	0	Low-quality	Genome-fragment	25.7	AAI-based	0	No	No	Organic material	human gut metagenome
Pending	CTuvig-385550	SRX1994181	NA	NA	NA	NA	NA	NA	NA	NA	11994	1	14	5	2	Not-determined	Genome-fragment	NA	NA	0	No	No	Organic material	human gut metagenome
Pending	CTuvig-385549	SRX1994181	NA	NA	NA	NA	NA	NA	NA	NA	12011	1	19	7	0	Low-quality	Genome-fragment	25.25	AAI-based	0	No	No	Organic material	human gut metagenome
Pending	CTuvig-385548	SRX1994181	NA	NA	NA	NA	NA	NA	NA	NA	12164	1	13	2	2	Not-determined	Genome-fragment	NA	NA	23.01	Yes	No	Organic material	human gut metagenome
Pending	CTuvig-385547	SRX1994181	NA	NA	NA	NA	NA	NA	NA	NA	12186	1	16	10	0	Low-quality	Genome-fragment	27.04	AAI-based	0	No	No	Organic material	human gut metagenome
Pending	CTuvig-385546	SRX1994181	NA	NA	NA	NA	NA	NA	NA	NA	12315	1	15	0	1	Not-determined	Genome-fragment	NA	NA	0	No	No	Organic material	human gut metagenome
Pending	CTuvig-385545	SRX1994181	Pseudomonas~phage~PAK_P1	Caudovirales	Myoviridae	Pakpunavirus	NA	NA	NA	NA	7654	1	17	3	0	Low-quality	Genome-fragment	23.7	AAI-based	0	No	No	Organic material	human gut metagenome
Pending	CTuvig-385544	SRX1994181	Pseudomonas~phage~Noxifer	Caudovirales	Myoviridae	Noxifervirus	NA	NA	NA	NA	12458	1	18	1	1	Low-quality	Genome-fragment	5.13	AAI-based	0	No	No	Organic material	human gut metagenome
Pending	CTuvig-385543	SRX1994181	Pseudomonas~phage~MP42	Caudovirales	Siphoviridae	Casadabanvirus	NA	NA	NA	NA	12497	1	11	1	0	Low-quality	Genome-fragment	31.05	AAI-based	0	No	No	Organic material	human gut metagenome
Pending	CTuvig-385542	SRX1994181	Pseudomonas~phage~K5	Caudovirales	Myoviridae	Pakpunavirus	NA	NA	NA	NA	12678	1	23	8	0	Low-quality	Genome-fragment	35.09	AAI-based	0	No	No	Organic material	human gut metagenome
Pending	CTuvig-385541	SRX1994181	NA	NA	NA	NA	NA	NA	NA	NA	12727	1	11	1	0	Low-quality	Genome-fragment	32.15	AAI-based	0	No	No	Organic material	human gut metagenome
Pending	CTuvig-385540	SRX1994181	Pseudomonas~phage~JBD69	Caudovirales	Siphoviridae	Casadabanvirus	NA	NA	NA	NA	12751	1	17	11	0	Low-quality	Genome-fragment	31.91	AAI-based	0	No	No	Organic material	human gut metagenome
Pending	CTuvig-385539	SRX1994181	NA	NA	NA	NA	NA	NA	NA	NA	12814	1	13	1	0	Low-quality	Genome-fragment	29.16	AAI-based	0	No	No	Organic material	human gut metagenome
Pending	CTuvig-385538	SRX1994181	NA	NA	NA	NA	NA	NA	NA	NA	12856	1	13	2	1	Low-quality	Genome-fragment	20.25	AAI-based	0	No	No	Organic material	human gut metagenome
Pending	CTuvig-385537	SRX1994181	NA	NA	NA	NA	NA	NA	NA	NA	13020	1	18	2	0	Low-quality	Genome-fragment	26.9	AAI-based	0	No	No	Organic material	human gut metagenome
Pending	CTuvig-385536	SRX1994181	NA	NA	NA	NA	NA	NA	NA	NA	13059	1	14	3	1	Not-determined	Genome-fragment	NA	NA	14.7	Yes	No	Organic material	human gut metagenome
Pending	CTuvig-385535	SRX1994181	Proteus~phage~pPM_01	Caudovirales	Siphoviridae	Chivirus	NA	NA	NA	NA	13076	1	23	4	0	Low-quality	Genome-fragment	31.45	AAI-based	0	No	No	Organic material	human gut metagenome
Pending	CTuvig-385534	SRX1994181	NA	NA	NA	NA	NA	NA	NA	NA	13121	1	21	9	0	Low-quality	Genome-fragment	37.66	AAI-based	0	No	No	Organic material	human gut metagenome
Pending	CTuvig-385532	SRX1994181	Propionibacterium~phage~PHL141N00	Caudovirales	Siphoviridae	Pa6virus	NA	NA	NA	NA	13336	1	12	4	1	Low-quality	Genome-fragment	18.82	AAI-based	0.99	Yes	No	Organic material	human gut metagenome
Pending	CTuvig-385531	SRX1994181	Propionibacterium~phage~PHL113M01	Caudovirales	Siphoviridae	Pa6virus	NA	NA	NA	NA	13412	1	17	0	1	Not-determined	Genome-fragment	NA	NA	0	No	No	Organic material	human gut metagenome
Pending	CTuvig-385530	SRX1994181	Propionibacterium~phage~PHL082M03	Caudovirales	Siphoviridae	Pa6virus	NA	NA	NA	NA	13455	1	18	3	3	Low-quality	Genome-fragment	21.5	AAI-based	12.99	Yes	No	Organic material	human gut metagenome
Pending	CTuvig-385529	SRX1994181	Propionibacterium~phage~PHL030N00	Caudovirales	Siphoviridae	Pahexavirus	NA	NA	NA	NA	13605	1	6	0	0	Not-determined	Genome-fragment	NA	NA	0	No	No	Organic material	human gut metagenome
Pending	CTuvig-385528	SRX1994181	Propionibacterium~phage~PA6	Caudovirales	Siphoviridae	Pa6virus	NA	NA	NA	NA	13736	1	16	2	0	Low-quality	Genome-fragment	26.46	AAI-based	0	No	No	Organic material	human gut metagenome
Pending	CTuvig-385527	SRX1994181	Propionibacterium~phage~P9.1	Caudovirales	Siphoviridae	Pa6virus	NA	NA	NA	NA	13870	1	12	2	0	Low-quality	Genome-fragment	30.59	AAI-based	0	No	No	Organic material	human gut metagenome
Pending	CTuvig-385526	SRX1994181	NA	NA	NA	NA	NA	NA	NA	NA	13917	1	17	0	1	Not-determined	Genome-fragment	NA	NA	0	No	No	Organic material	human gut metagenome
Pending	CTuvig-385525	SRX1994181	Mycobacterium~phage~Gadjet	Caudovirales	Siphoviridae	Pipefishvirus	NA	NA	NA	NA	13961	1	15	10	0	Low-quality	Genome-fragment	43	AAI-based	0	No	No	Organic material	human gut metagenome
Pending	CTuvig-385524	SRX1994181	Propionibacterium~phage~Keiki	Caudovirales	Siphoviridae	Pa6virus	NA	NA	NA	NA	13975	1	10	0	0	Low-quality	Genome-fragment	20.39	AAI-based	0	No	No	Organic material	human gut metagenome
Pending	CTuvig-385523	SRX1994181	NA	NA	NA	NA	NA	NA	NA	NA	14076	1	22	6	0	Low-quality	Genome-fragment	31.06	AAI-based	0	No	No	Organic material	human gut metagenome
Pending	CTuvig-385522	SRX1994181	NA	NA	NA	NA	NA	NA	NA	NA	14096	1	26	3	0	Low-quality	Genome-fragment	22.5	AAI-based	0	No	No	Organic material	human gut metagenome
Pending	CTuvig-385521	SRX1994181	Prochlorococcus~phage~P-SSM4	Caudovirales	Myoviridae	Unassigned	NA	NA	NA	NA	14115	1	15	2	0	Low-quality	Genome-fragment	9.46	AAI-based	0	No	No	Organic material	human gut metagenome
Pending	CTuvig-385520	SRX1994181	Phormidium~phage~MIS-PhV1A	Unassigned	Unassigned	Unassigned	NA	NA	NA	NA	14301	1	23	2	0	Low-quality	Genome-fragment	13.66	AAI-based	0	No	No	Organic material	human gut metagenome
Pending	CTuvig-385519	SRX1994181	Pectobacterium~phage~PP90	Caudovirales	Podoviridae	Phimunavirus	NA	NA	NA	NA	14335	1	24	11	0	Low-quality	Genome-fragment	29.53	AAI-based	0	No	No	Organic material	human gut metagenome
Pending	CTuvig-385518	SRX1994181	Parabacteroides~phage~YZ-2015b	Unassigned	Microviridae	Unassigned	NA	NA	NA	NA	14521	1	19	8	0	Low-quality	Genome-fragment	27.71	AAI-based	0	No	No	Organic material	human gut metagenome
Pending	CTuvig-385517	SRX1994181	Paenibacillus~phage~Xenia	Caudovirales	Siphoviridae	Sitaravirus	NA	NA	NA	NA	14568	1	26	4	0	Low-quality	Genome-fragment	20.52	AAI-based	0	No	No	Organic material	human gut metagenome
Pending	CTuvig-385516	SRX1994181	NA	NA	NA	NA	NA	NA	NA	NA	14625	1	11	10	0	Low-quality	Genome-fragment	23.1	AAI-based	0	No	No	Organic material	human gut metagenome
Pending	CTuvig-385515	SRX1994181	Mycobacterium~phage~Dori	Caudovirales	Siphoviridae	Unassigned	NA	NA	NA	NA	14664	1	19	4	2	Low-quality	Genome-fragment	28.89	AAI-based	0	No	No	Organic material	human gut metagenome
Pending	CTuvig-385514	SRX1994181	NA	NA	NA	NA	NA	NA	NA	NA	14762	1	18	7	0	Low-quality	Genome-fragment	30.5	AAI-based	0	No	No	Organic material	human gut metagenome
Pending	CTuvig-385513	SRX1994181	NA	NA	NA	NA	NA	NA	NA	NA	14792	1	12	4	0	Low-quality	Genome-fragment	29.22	AAI-based	0	No	No	Organic material	human gut metagenome
Pending	CTuvig-385512	SRX1994181	NA	NA	NA	NA	NA	NA	NA	NA	14881	1	22	13	0	Low-quality	Genome-fragment	46.3	AAI-based	0	No	No	Organic material	human gut metagenome
Pending	CTuvig-385511	SRX1994181	NA	NA	NA	NA	NA	NA	NA	NA	14966	1	16	7	0	Low-quality	Genome-fragment	35.82	AAI-based	0	No	No	Organic material	human gut metagenome
Pending	CTuvig-385510	SRX1994181	0	0	0	0	CTOTU12534.fa	-1.2753	0	d__Bacteria;p__Elusimicrobiota;c__Elusimicrobia;o__Elusimicrobiales;f__Elusimicrobiaceae;g__UBA1436;s__UBA1436 sp900541355	15250	1	26	2	0	Medium-quality	Genome-fragment	54.68	AAI-based	0	No	No	Organic material	human gut metagenome
Pending	CTuvig-385509	SRX1994181	0	0	0	0	NA	NA	NA	NA	15429	1	13	1	0	Low-quality	Genome-fragment	34.11	AAI-based	0	No	No	Organic material	human gut metagenome
Pending	CTuvig-385508	SRX1994181	0	0	0	0	NA	NA	NA	NA	15444	1	12	2	0	Low-quality	Genome-fragment	13.92	AAI-based	0	No	No	Organic material	human gut metagenome
Pending	CTuvig-385507	SRX1994181	Mycobacterium~phage~Chadwick	Caudovirales	Siphoviridae	Fromanvirus	CTOTU45667.fa	-1.34622	0.0622094	d__Bacteria;p__Actinobacteriota;c__Actinomycetia;o__Actinomycetales;f__Bifidobacteriaceae;g__Bifidobacterium;s__Bifidobacterium longum	15536	1	27	7	0	High-quality	High-quality	90.98	AAI-based	0	No	No	Organic material	human gut metagenome
Pending	CTuvig-385506	SRX1994181	0	0	0	0	NA	NA	NA	NA	15548	1	19	4	0	Low-quality	Genome-fragment	37.06	AAI-based	0	No	No	Organic material	human gut metagenome
Pending	CTuvig-385505	SRX1994181	0	0	0	0	NA	NA	NA	NA	15608	1	25	7	0	Low-quality	Genome-fragment	33.99	AAI-based	0	No	No	Organic material	human gut metagenome
Pending	CTuvig-385504	SRX1994181	0	0	0	0	NA	NA	NA	NA	15736	1	24	3	0	Low-quality	Genome-fragment	10.41	AAI-based	0	No	No	Organic material	human gut metagenome
Pending	CTuvig-385503	SRX1994181	0	0	0	0	NA	NA	NA	NA	15894	1	19	5	0	Not-determined	Genome-fragment	NA	NA	0	No	No	Organic material	human gut metagenome
Pending	CTuvig-385502	SRX1994181	0	0	0	0	NA	NA	NA	NA	15961	1	28	7	0	Low-quality	Genome-fragment	33.57	AAI-based	0	No	No	Organic material	human gut metagenome
Pending	CTuvig-385501	SRX1994181	0	0	0	0	NA	NA	NA	NA	16372	1	16	10	0	Low-quality	Genome-fragment	40.82	AAI-based	0	No	No	Organic material	human gut metagenome
Pending	CTuvig-385500	SRX1994181	0	0	0	0	NA	NA	NA	NA	7519	1	11	2	0	Low-quality	Genome-fragment	18.87	AAI-based	0	No	No	Organic material	human gut metagenome
Pending	CTuvig-385499	SRX1994181	0	0	0	0	NA	NA	NA	NA	16521	1	18	9	0	Low-quality	Genome-fragment	41.82	AAI-based	0	No	No	Organic material	human gut metagenome
Pending	CTuvig-385498	SRX1994181	0	0	0	0	NA	NA	NA	NA	16553	1	20	7	0	Low-quality	Genome-fragment	43.84	AAI-based	0	No	No	Organic material	human gut metagenome
Pending	CTuvig-385497	SRX1994181	0	0	0	0	NA	NA	NA	NA	16588	1	21	1	0	Low-quality	Genome-fragment	36.67	AAI-based	0	No	No	Organic material	human gut metagenome
Pending	CTuvig-385496	SRX1994181	0	0	0	0	NA	NA	NA	NA	16782	1	24	6	1	Low-quality	Genome-fragment	37.54	AAI-based	0	No	No	Organic material	human gut metagenome
Pending	CTuvig-385495	SRX1994181	0	0	0	0	NA	NA	NA	NA	16828	1	24	10	0	Low-quality	Genome-fragment	40.43	AAI-based	0	No	No	Organic material	human gut metagenome
Pending	CTuvig-385494	SRX1994181	0	0	0	0	NA	NA	NA	NA	16908	1	9	2	0	Low-quality	Genome-fragment	43.19	AAI-based	0	No	No	Organic material	human gut metagenome
Pending	CTuvig-385493	SRX1994181	0	0	0	0	NA	NA	NA	NA	17105	1	25	5	2	Low-quality	Genome-fragment	12.81	AAI-based	5.65	Yes	No	Organic material	human gut metagenome
Pending	CTuvig-385492	SRX1994181	0	0	0	0	NA	NA	NA	NA	17118	1	32	4	0	Low-quality	Genome-fragment	43.73	AAI-based	0	No	No	Organic material	human gut metagenome
Pending	CTuvig-385491	SRX1994181	0	0	0	0	NA	NA	NA	NA	17122	1	21	20	0	Low-quality	Genome-fragment	40.39	AAI-based	0	No	No	Organic material	human gut metagenome
Pending	CTuvig-385490	SRX1994181	0	0	0	0	NA	NA	NA	NA	17155	1	19	4	0	Low-quality	Genome-fragment	41.18	AAI-based	0	No	No	Organic material	human gut metagenome
Pending	CTuvig-385489	SRX1994181	0	0	0	0	NA	NA	NA	NA	17241	1	18	9	0	Low-quality	Genome-fragment	42.84	AAI-based	0	No	No	Organic material	human gut metagenome
Pending	CTuvig-385488	SRX1994181	0	0	0	0	NA	NA	NA	NA	17477	1	24	19	0	Low-quality	Genome-fragment	35.97	AAI-based	0	No	No	Organic material	human gut metagenome
Pending	CTuvig-385487	SRX1994181	0	0	0	0	NA	NA	NA	NA	17506	1	28	21	0	Low-quality	Genome-fragment	36.06	AAI-based	0	No	No	Organic material	human gut metagenome
Pending	CTuvig-385486	SRX1994181	0	0	0	0	NA	NA	NA	NA	17567	1	15	1	0	Low-quality	Genome-fragment	28.08	AAI-based	0	No	No	Organic material	human gut metagenome
Pending	CTuvig-385485	SRX1994181	0	0	0	0	NA	NA	NA	NA	17924	1	44	7	1	Low-quality	Genome-fragment	40.52	AAI-based	6.69	Yes	No	Organic material	human gut metagenome
Pending	CTuvig-385484	SRX1994181	0	0	0	0	NA	NA	NA	NA	17929	1	30	1	0	Not-determined	Genome-fragment	NA	NA	0	No	No	Organic material	human gut metagenome
Pending	CTuvig-385483	SRX1994181	0	0	0	0	NA	NA	NA	NA	18031	1	17	2	0	Low-quality	Genome-fragment	28.98	AAI-based	0	No	No	Organic material	human gut metagenome
Pending	CTuvig-385482	SRX1994181	0	0	0	0	NA	NA	NA	NA	18047	1	24	9	0	Low-quality	Genome-fragment	31.57	AAI-based	0	No	No	Organic material	human gut metagenome
Pending	CTuvig-385481	SRX1994181	0	0	0	0	CTOTU36147.fa	-1.34993	7.65914e-05	d__Bacteria;p__Firmicutes_A;c__Clostridia;o__Oscillospirales;f__Acutalibacteraceae;g__CAG-180;s__CAG-180 sp000432435	18076	1	25	14	0	Medium-quality	Genome-fragment	57.51	AAI-based	0	No	No	Organic material	human gut metagenome
Pending	CTuvig-385480	SRX1994181	0	0	0	0	NA	NA	NA	NA	18172	1	19	3	0	Low-quality	Genome-fragment	12.09	AAI-based	0	No	No	Organic material	human gut metagenome
Pending	CTuvig-385479	SRX1994181	0	0	0	0	NA	NA	NA	NA	18381	1	23	10	1	Low-quality	Genome-fragment	26.17	AAI-based	12.5	Yes	No	Organic material	human gut metagenome
Pending	CTuvig-385478	SRX1994181	0	0	0	0	NA	NA	NA	NA	18547	1	28	7	1	Low-quality	Genome-fragment	40.24	AAI-based	8.63	Yes	No	Organic material	human gut metagenome
Pending	CTuvig-385477	SRX1994181	0	0	0	0	NA	NA	NA	NA	18701	1	20	1	2	Low-quality	Genome-fragment	17.82	AAI-based	0	No	No	Organic material	human gut metagenome
Pending	CTuvig-385476	SRX1994181	0	0	0	0	NA	NA	NA	NA	18747	1	26	3	1	Low-quality	Genome-fragment	19.27	AAI-based	14.82	Yes	No	Organic material	human gut metagenome
Pending	CTuvig-385475	SRX1994181	0	0	0	0	CTOTU13049.fa	-1.29805	0.00313276	d__Bacteria;p__Actinobacteriota;c__Coriobacteriia;o__Coriobacteriales;f__Atopobiaceae;g__Olsenella_E;s__Olsenella_E sp900540955	18815	1	33	12	0	Medium-quality	Genome-fragment	52.2	AAI-based	0	No	No	Organic material	human gut metagenome
Pending	CTuvig-385474	SRX1994181	0	0	0	0	NA	NA	NA	NA	18869	1	33	9	0	Low-quality	Genome-fragment	44.99	AAI-based	0	No	No	Organic material	human gut metagenome
Pending	CTuvig-385473	SRX1994181	0	0	0	0	CTOTU12642.fa	-1.38238	0.228766	d__Bacteria;p__Actinobacteriota;c__Actinomycetia;o__Actinomycetales;f__Bifidobacteriaceae;g__Bifidobacterium;s__Bifidobacterium catenulatum	18887	1	25	8	0	High-quality	High-quality	100	AAI-based	0	No	No	Organic material	human gut metagenome
Pending	CTuvig-385472	SRX1994181	0	0	0	0	NA	NA	NA	NA	19036	1	26	12	0	Low-quality	Genome-fragment	36.76	AAI-based	0	No	No	Organic material	human gut metagenome
Pending	CTuvig-385471	SRX1994181	0	0	0	0	NA	NA	NA	NA	19037	1	22	4	0	Low-quality	Genome-fragment	26.83	AAI-based	0	No	No	Organic material	human gut metagenome
Pending	CTuvig-385470	SRX1994181	0	0	0	0	CTOTU12650.fa	-1.31973	0.000235512	d__Bacteria;p__Firmicutes_A;c__Clostridia;o__Oscillospirales;f__Oscillospiraceae;g__Oscillibacter;s__Oscillibacter welbionis	19959	1	28	12	0	Medium-quality	Genome-fragment	53.42	AAI-based	0	No	No	Organic material	human gut metagenome
Pending	CTuvig-385469	SRX1994181	0	0	0	0	NA	NA	NA	NA	20514	1	20	3	0	Low-quality	Genome-fragment	19.73	AAI-based	0	No	No	Organic material	human gut metagenome
Pending	CTuvig-385468	SRX1994181	0	0	0	0	CTOTU14820.fa	-1.36097	0.0841544	d__Bacteria;p__Planctomycetota;c__SZUA-567;o__SZUA-567;f__;g__;s__	21088	1	32	17	0	Medium-quality	Genome-fragment	58.44	AAI-based	0	No	No	Organic material	human gut metagenome
Pending	CTuvig-385467	SRX1994181	Xylella~phage~Paz	Caudovirales	Podoviridae	Pradovirus	NA	NA	NA	NA	21275	1	27	21	0	Low-quality	Genome-fragment	42.27	AAI-based	0	No	No	Organic material	human gut metagenome
Pending	CTuvig-385466	SRX1994181	Xanthomonas~virus~OP1	Caudovirales	Siphoviridae	Xp10virus	NA	NA	NA	NA	7895	1	9	1	3	Not-determined	Genome-fragment	NA	NA	65.14	Yes	No	Organic material	human gut metagenome
Pending	CTuvig-385465	SRX1994181	Vibrio~phage~qdvp001	Unassigned	Unassigned	Unassigned	CTOTU38450.fa	-1.30903	0.00092329	d__Bacteria;p__Firmicutes_A;c__Clostridia;o__Oscillospirales;f__Oscillospiraceae;g__ER4;s__ER4 sp900317525	21660	1	31	9	0	Medium-quality	Genome-fragment	61.55	AAI-based	0	No	No	Organic material	human gut metagenome
Pending	CTuvig-385464	SRX1994181	0	0	0	0	NA	NA	NA	NA	21832	1	19	5	1	Low-quality	Genome-fragment	45.1	AAI-based	0	No	No	Organic material	human gut metagenome
Pending	CTuvig-385463	SRX1994181	0	0	0	0	NA	NA	NA	NA	21849	1	12	2	1	Low-quality	Genome-fragment	34.84	AAI-based	0	No	No	Organic material	human gut metagenome
Pending	CTuvig-385462	SRX1994181	0	0	0	0	NA	NA	NA	NA	22353	1	32	23	0	Low-quality	Genome-fragment	48.75	AAI-based	0	No	No	Organic material	human gut metagenome
Pending	CTuvig-385461	SRX1994181	Synechococcus~phage~S-PM2	Caudovirales	Myoviridae	Unassigned	NA	NA	NA	NA	22553	1	14	5	0	Low-quality	Genome-fragment	23.53	AAI-based	0	No	No	Organic material	human gut metagenome
Pending	CTuvig-385460	SRX1994181	Sulfolobus~virus~Kamchatka~1	Unassigned	Fuselloviridae	Alphafusellovirus	CTOTU12672.fa	-1.3252	0.00152527	d__Bacteria;p__Firmicutes_A;c__Clostridia;o__Oscillospirales;f__Oscillospiraceae;g__Flavonifractor;s__Flavonifractor plautii	22934	1	32	8	2	Medium-quality	Genome-fragment	67.41	AAI-based	2.49	Yes	No	Organic material	human gut metagenome
Pending	CTuvig-385459	SRX1994181	0	0	0	0	NA	NA	NA	NA	23185	1	36	9	2	Low-quality	Genome-fragment	31.42	AAI-based	18	Yes	No	Organic material	human gut metagenome
Pending	CTuvig-385458	SRX1994181	Sulfitobacter~phage~EE36phi1	Caudovirales	Podoviridae	Baltimorevirus	NA	NA	NA	NA	23326	1	33	3	0	Low-quality	Genome-fragment	22.38	AAI-based	0	No	No	Organic material	human gut metagenome
Pending	CTuvig-385457	SRX1994181	Streptomyces~phage~Rima	Caudovirales	Siphoviridae	Rimavirus	NA	NA	NA	NA	23540	1	24	6	0	Low-quality	Genome-fragment	36.91	AAI-based	0	No	No	Organic material	human gut metagenome
Pending	CTuvig-385456	SRX1994181	0	0	0	0	NA	NA	NA	NA	23775	1	17	10	0	Low-quality	Genome-fragment	38.35	AAI-based	0	No	No	Organic material	human gut metagenome
Pending	CTuvig-385455	SRX1994181	0	0	0	0	CTOTU13063.fa	-1.36732	0.0005479	d__Bacteria;p__Firmicutes_A;c__Clostridia;o__Oscillospirales;f__CAG-272;g__CAG-724;s__	24551	1	36	8	1	Medium-quality	Genome-fragment	53.85	AAI-based	7.25	Yes	No	Organic material	human gut metagenome
Pending	CTuvig-385454	SRX1994181	0	0	0	0	NA	NA	NA	NA	24567	1	24	8	0	Low-quality	Genome-fragment	36.63	AAI-based	0	No	No	Organic material	human gut metagenome
Pending	CTuvig-385453	SRX1994181	0	0	0	0	CTOTU4655.fa	-1.37787	0.0832009	d__Bacteria;p__Firmicutes_A;c__Clostridia;o__Oscillospirales;f__Acutalibacteraceae;g__Ruminococcus_E;s__Ruminococcus_E bromii	24781	1	28	9	0	Medium-quality	Genome-fragment	60.04	AAI-based	0	No	No	Organic material	human gut metagenome
Pending	CTuvig-385452	SRX1994181	0	0	0	0	CTOTU30787.fa	-1.33293	0.000356699	d__Bacteria;p__Firmicutes_A;c__Clostridia;o__Oscillospirales;f__Oscillospiraceae;g__CAG-83;s__CAG-83 sp900551995	24853	1	40	9	0	Medium-quality	Genome-fragment	72.93	AAI-based	0	No	No	Organic material	human gut metagenome
Pending	CTuvig-385451	SRX1994181	0	0	0	0	NA	NA	NA	NA	25447	1	10	2	1	Low-quality	Genome-fragment	39.01	AAI-based	0	No	No	Organic material	human gut metagenome
Pending	CTuvig-385450	SRX1994181	0	0	0	0	NA	NA	NA	NA	26233	1	26	17	0	Low-quality	Genome-fragment	48.2	AAI-based	0	No	No	Organic material	human gut metagenome
Pending	CTuvig-385449	SRX1994181	0	0	0	0	NA	NA	NA	NA	26398	1	43	11	0	Low-quality	Genome-fragment	42.59	AAI-based	0	No	No	Organic material	human gut metagenome
Pending	CTuvig-385448	SRX1994181	0	0	0	0	NA	NA	NA	NA	26742	1	45	9	1	Low-quality	Genome-fragment	41.58	AAI-based	0	No	No	Organic material	human gut metagenome
Pending	CTuvig-385447	SRX1994181	Salmonella~phage~FelixO1	Caudovirales	Myoviridae	Felixo1virus	CTOTU30037.fa	-1.29288	0.000765125	d__Bacteria;p__Firmicutes_A;c__Clostridia;o__Oscillospirales;f__Oscillospiraceae;g__CAG-170;s__	27789	1	40	16	0	Medium-quality	Genome-fragment	58.89	AAI-based	0	No	No	Organic material	human gut metagenome
Pending	CTuvig-385446	SRX1994181	0	0	0	0	CTOTU36389.fa	-1.33893	5.89393e-08	d__Bacteria;p__Bacteroidota;c__Bacteroidia;o__Bacteroidales;f__Bacteroidaceae;g__Bacteroides;s__Bacteroides uniformis	27816	1	22	5	1	Medium-quality	Genome-fragment	50.6	AAI-based	0	No	No	Organic material	human gut metagenome
Pending	CTuvig-385445	SRX1994181	Salmonella~phage~36	Caudovirales	Siphoviridae	Tlsvirus	CTOTU13191.fa	-1.30737	0.00074804	d__Bacteria;p__Firmicutes_A;c__Clostridia;o__Oscillospirales;f__Oscillospiraceae;g__ER4;s__ER4 sp900317525	27956	1	44	11	2	Medium-quality	Genome-fragment	74.73	AAI-based	0	No	No	Organic material	human gut metagenome
Pending	CTuvig-385444	SRX1994181	Pseudomonas~phage~Pa2	Caudovirales	Podoviridae	Litunavirus	CTOTU71.fa	-1.36784	0.173464	d__Bacteria;p__Bacteroidota;c__Bacteroidia;o__Bacteroidales;f__Dysgonomonadaceae;g__Dysgonomonas;s__Dysgonomonas sp900079735	30251	1	36	13	1	Medium-quality	Genome-fragment	72.05	AAI-based	0	No	No	Organic material	human gut metagenome
Pending	CTuvig-385442	SRX1994181	0	0	0	0	CTOTU12534.fa	-1.29266	0	d__Bacteria;p__Elusimicrobiota;c__Elusimicrobia;o__Elusimicrobiales;f__Elusimicrobiaceae;g__UBA1436;s__UBA1436 sp900541355	30434	1	47	25	0	Medium-quality	Genome-fragment	54.66	AAI-based	0	No	No	Organic material	human gut metagenome
Pending	CTuvig-385441	SRX1994181	Mycobacterium~phage~LittleCherry	Caudovirales	Siphoviridae	Fromanvirus	CTOTU13063.fa	-1.34994	6.70086e-07	d__Bacteria;p__Firmicutes_A;c__Clostridia;o__Oscillospirales;f__CAG-272;g__CAG-724;s__	30529	1	53	12	1	Medium-quality	Genome-fragment	66.73	AAI-based	0	No	No	Organic material	human gut metagenome
Pending	CTuvig-385440	SRX1994181	Pseudomonas~phage~JBD67	Caudovirales	Siphoviridae	Beetrevirus	NA	NA	NA	NA	30677	1	42	3	0	Low-quality	Genome-fragment	48.39	AAI-based	0	No	No	Organic material	human gut metagenome
Pending	CTuvig-385439	SRX1994181	Mycobacterium~phage~Jolie1	Caudovirales	Siphoviridae	Unassigned	CTOTU13185.fa	-1.32704	0.00146155	d__Bacteria;p__Firmicutes_A;c__Clostridia;o__Oscillospirales;f__Oscillospiraceae;g__CAG-83;s__CAG-83 sp900545495	31323	1	45	14	1	Complete	High-quality	91.7	AAI-based	0	No	55-bp-DTR	Organic material	human gut metagenome
Pending	CTuvig-385438	SRX1994181	0	0	0	0	CTOTU12592.fa	-1.3634	0.00313288	d__Bacteria;p__Firmicutes_C;c__Negativicutes;o__Veillonellales;f__Dialisteraceae;g__Dialister;s__Dialister sp000434475	32621	1	48	23	0	Medium-quality	Genome-fragment	78.53	AAI-based	0	No	No	Organic material	human gut metagenome
Pending	CTuvig-385437	SRX1994181	Polaribacter~phage~P12002S	Caudovirales	Siphoviridae	P12002virus	CTOTU30729.fa	-1.34487	0.0506048	d__Bacteria;p__Actinobacteriota;c__Actinomycetia;o__Actinomycetales;f__Bifidobacteriaceae;g__Bifidobacterium;s__Bifidobacterium adolescentis	33182	1	50	17	1	Complete	High-quality	100	AAI-based	0	No	55-bp-DTR	Organic material	human gut metagenome
Pending	CTuvig-385436	SRX1994181	0	0	0	0	CTOTU38450.fa	-1.32783	0.00594821	d__Bacteria;p__Firmicutes_A;c__Clostridia;o__Oscillospirales;f__Oscillospiraceae;g__ER4;s__ER4 sp900317525	35427	1	62	8	1	High-quality	High-quality	98.96	AAI-based	0	No	No	Organic material	human gut metagenome
Pending	CTuvig-385435	SRX1994181	0	0	0	0	CTOTU30052.fa	-1.3524	0.0036343	d__Bacteria;p__Firmicutes_A;c__Clostridia;o__Oscillospirales;f__Ruminococcaceae;g__Faecalibacterium;s__Faecalibacterium prausnitzii	36379	1	36	22	0	Medium-quality	Genome-fragment	60.88	AAI-based	0	No	No	Organic material	human gut metagenome
Pending	CTuvig-385434	SRX1994181	0	0	0	0	NA	NA	NA	NA	36644	1	46	9	0	Not-determined	Genome-fragment	NA	NA	0	No	No	Organic material	human gut metagenome
Pending	CTuvig-385433	SRX1994181	0	0	0	0	CTOTU41440.fa	-1.37661	0.263554	d__Archaea;p__Thermoproteota;c__Nitrososphaeria;o__Nitrososphaerales;f__Nitrososphaeraceae;g__UBA10452;s__UBA10452 sp002501855	37500	1	60	18	2	Medium-quality	Genome-fragment	82.79	AAI-based	0	No	No	Organic material	human gut metagenome
Pending	CTuvig-385432	SRX1994181	0	0	0	0	CTOTU12549.fa	-1.33952	8.03179e-05	d__Bacteria;p__Bacteroidota;c__Bacteroidia;o__Bacteroidales;f__Bacteroidaceae;g__Prevotella;s__Prevotella sp002251385	37665	1	46	20	1	Medium-quality	Genome-fragment	58.57	AAI-based	0	No	No	Organic material	human gut metagenome
Pending	CTuvig-385431	SRX1994181	0	0	0	0	CTOTU12538.fa	-1.28064	5.0338e-09	d__Bacteria;p__Firmicutes_A;c__Clostridia;o__Oscillospirales;f__Oscillospiraceae;g__Oscillibacter;s__Oscillibacter sp001916835	42741	1	63	14	1	Complete	High-quality	100	AAI-based	0	No	55-bp-DTR	Organic material	human gut metagenome
Pending	CTuvig-385430	SRX1994181	0	0	0	0	CTOTU12551.fa	-1.29149	5.55661e-08	d__Bacteria;p__Firmicutes_A;c__Clostridia;o__Oscillospirales;f__Ruminococcaceae;g__Faecalibacterium;s__Faecalibacterium prausnitzii	42986	1	72	14	1	Complete	High-quality	100	AAI-based	0	No	55-bp-DTR	Organic material	human gut metagenome
Pending	CTuvig-385429	SRX1994181	0	0	0	0	CTOTU4691.fa	-1.39582	0.308712	d__Bacteria;p__Verrucomicrobiota;c__Verrucomicrobiae;o__Verrucomicrobiales;f__Akkermansiaceae;g__Akkermansia;s__	43027	1	53	45	0	High-quality	High-quality	98.59	AAI-based	0	No	No	Organic material	human gut metagenome
Pending	CTuvig-385428	SRX1994181	0	0	0	0	NA	NA	NA	NA	15631	1	13	1	5	Not-determined	Genome-fragment	NA	NA	91.01	Yes	No	Organic material	human gut metagenome
Pending	CTuvig-385427	SRX1994181	0	0	0	0	CTOTU12515.fa	-1.31909	1.11618e-11	d__Bacteria;p__Bacteroidota;c__Bacteroidia;o__Bacteroidales;f__Muribaculaceae;g__CAG-873;s__CAG-873 sp001701165	44779	1	34	3	1	Medium-quality	Genome-fragment	72.3	AAI-based	0	No	No	Organic material	human gut metagenome
Pending	CTuvig-385426	SRX1994181	Mycobacterium~phage~Zemanar	Caudovirales	Siphoviridae	Coopervirus	CTOTU32135.fa	-1.36142	0.0200185	d__Bacteria;p__Firmicutes_A;c__Clostridia;o__Oscillospirales;f__Oscillospiraceae;g__CAG-110;s__	32049	1	47	20	0	Medium-quality	Genome-fragment	69.97	AAI-based	0	No	No	Organic material	human gut metagenome
Pending	CTuvig-385425	SRX1994181	0	0	0	0	CTOTU12517.fa	-1.31393	0	d__Bacteria;p__Bacteroidota;c__Bacteroidia;o__Bacteroidales;f__Bacteroidaceae;g__Prevotella;s__Prevotella sp002265625	46404	1	49	11	1	Medium-quality	Genome-fragment	54.88	AAI-based	0	No	No	Organic material	human gut metagenome
Pending	CTuvig-385424	SRX1994181	0	0	0	0	NA	NA	NA	NA	7375	1	12	6	0	Low-quality	Genome-fragment	16.51	AAI-based	0	No	No	Organic material	human gut metagenome
Pending	CTuvig-385423	SRX1994181	0	0	0	0	CTOTU32135.fa	-1.3576	0.0120725	d__Bacteria;p__Firmicutes_A;c__Clostridia;o__Oscillospirales;f__Oscillospiraceae;g__CAG-110;s__	65578	1	95	20	1	Complete	High-quality	95.66	AAI-based	0	No	55-bp-DTR	Organic material	human gut metagenome
Pending	CTuvig-385422	SRX1994181	0	0	0	0	NA	NA	NA	NA	12124	1	7	1	0	Not-determined	Genome-fragment	NA	NA	0	No	No	Organic material	human gut metagenome
Pending	CTuvig-385421	SRX1994181	0	0	0	0	CTOTU12545.fa	-1.30896	8.22681e-07	d__Bacteria;p__Bacteroidota;c__Bacteroidia;o__Bacteroidales;f__UBA932;g__RC9;s__RC9 sp000433355	22906	1	23	2	0	Medium-quality	Genome-fragment	52.24	AAI-based	0	No	No	Organic material	human gut metagenome
Pending	CTuvig-385420	SRX1994180	NA	NA	NA	NA	NA	NA	NA	NA	1016	1	4	2	0	Low-quality	Genome-fragment	2.38	AAI-based	0	No	No	Organic material	human gut metagenome
Pending	CTuvig-385419	SRX1994180	NA	NA	NA	NA	NA	NA	NA	NA	1048	1	4	1	0	Low-quality	Genome-fragment	2.03	AAI-based	0	No	No	Organic material	human gut metagenome
Pending	CTuvig-385418	SRX1994180	NA	NA	NA	NA	NA	NA	NA	NA	1078	1	4	0	0	Low-quality	Genome-fragment	2.18	AAI-based	0	No	No	Organic material	human gut metagenome
Pending	CTuvig-385417	SRX1994180	NA	NA	NA	NA	NA	NA	NA	NA	1082	1	4	0	0	Low-quality	Genome-fragment	3.31	AAI-based	0	No	No	Organic material	human gut metagenome
Pending	CTuvig-385416	SRX1994180	NA	NA	NA	NA	NA	NA	NA	NA	1095	1	5	1	0	Not-determined	Genome-fragment	NA	NA	0	No	No	Organic material	human gut metagenome
Pending	CTuvig-385415	SRX1994180	NA	NA	NA	NA	NA	NA	NA	NA	1104	1	4	1	0	Low-quality	Genome-fragment	2.04	AAI-based	0	No	No	Organic material	human gut metagenome
Pending	CTuvig-385414	SRX1994180	NA	NA	NA	NA	NA	NA	NA	NA	1111	1	4	1	0	Not-determined	Genome-fragment	NA	NA	0	No	No	Organic material	human gut metagenome
Pending	CTuvig-385413	SRX1994180	NA	NA	NA	NA	NA	NA	NA	NA	1121	1	5	2	0	Low-quality	Genome-fragment	2.84	AAI-based	0	No	No	Organic material	human gut metagenome
Pending	CTuvig-385412	SRX1994180	NA	NA	NA	NA	NA	NA	NA	NA	1133	1	4	0	0	Low-quality	Genome-fragment	2.63	AAI-based	0	No	No	Organic material	human gut metagenome
Pending	CTuvig-385411	SRX1994180	NA	NA	NA	NA	NA	NA	NA	NA	1138	1	4	1	0	Not-determined	Genome-fragment	NA	NA	0	No	No	Organic material	human gut metagenome
Pending	CTuvig-385410	SRX1994180	NA	NA	NA	NA	NA	NA	NA	NA	1152	1	4	0	0	Low-quality	Genome-fragment	0.93	AAI-based	0	No	No	Organic material	human gut metagenome
Pending	CTuvig-385408	SRX1994180	NA	NA	NA	NA	NA	NA	NA	NA	1160	1	7	1	0	Not-determined	Genome-fragment	NA	NA	0	No	No	Organic material	human gut metagenome
Pending	CTuvig-385407	SRX1994180	NA	NA	NA	NA	NA	NA	NA	NA	1172	1	4	1	0	Low-quality	Genome-fragment	2.6	AAI-based	0	No	No	Organic material	human gut metagenome
Pending	CTuvig-385405	SRX1994180	NA	NA	NA	NA	NA	NA	NA	NA	1177	1	4	1	0	Low-quality	Genome-fragment	2.88	AAI-based	0	No	No	Organic material	human gut metagenome
Pending	CTuvig-385404	SRX1994180	NA	NA	NA	NA	NA	NA	NA	NA	1186	1	4	1	0	Low-quality	Genome-fragment	2.17	AAI-based	0	No	No	Organic material	human gut metagenome
Pending	CTuvig-385403	SRX1994180	NA	NA	NA	NA	NA	NA	NA	NA	1197	1	4	2	0	Low-quality	Genome-fragment	3.07	AAI-based	0	No	No	Organic material	human gut metagenome
Pending	CTuvig-385402	SRX1994180	NA	NA	NA	NA	NA	NA	NA	NA	1202	1	5	0	0	Low-quality	Genome-fragment	3.37	AAI-based	0	No	No	Organic material	human gut metagenome
Pending	CTuvig-385401	SRX1994180	NA	NA	NA	NA	NA	NA	NA	NA	1225	1	4	2	0	Low-quality	Genome-fragment	1.05	AAI-based	0	No	No	Organic material	human gut metagenome
Pending	CTuvig-385400	SRX1994180	NA	NA	NA	NA	NA	NA	NA	NA	1243	1	4	0	0	Low-quality	Genome-fragment	2.67	AAI-based	0	No	No	Organic material	human gut metagenome
Pending	CTuvig-385399	SRX1994180	NA	NA	NA	NA	NA	NA	NA	NA	1246	1	4	0	0	Not-determined	Genome-fragment	NA	NA	0	No	No	Organic material	human gut metagenome
Pending	CTuvig-385398	SRX1994180	Yersinia~phage~phiR201	Caudovirales	Siphoviridae	Tequintavirus	NA	NA	NA	NA	1263	1	4	3	0	Not-determined	Genome-fragment	NA	NA	0	No	No	Organic material	human gut metagenome
Pending	CTuvig-385397	SRX1994180	Yersinia~phage~phiR1-RT	Caudovirales	Myoviridae	Tg1virus	NA	NA	NA	NA	1263	1	5	4	0	Low-quality	Genome-fragment	3.17	AAI-based	0	No	No	Organic material	human gut metagenome
Pending	CTuvig-385396	SRX1994180	Yersinia~phage~phiR1-37	Caudovirales	Myoviridae	Unassigned	NA	NA	NA	NA	1263	1	4	1	0	Not-determined	Genome-fragment	NA	NA	0	No	No	Organic material	human gut metagenome
Pending	CTuvig-385395	SRX1994180	Yersinia~phage~phiA1122	Caudovirales	Podoviridae	Teseptimavirus	NA	NA	NA	NA	1271	1	4	2	0	Low-quality	Genome-fragment	1.97	AAI-based	0	No	No	Organic material	human gut metagenome
Pending	CTuvig-385394	SRX1994180	Xylella~phage~Paz	Caudovirales	Podoviridae	Pradovirus	NA	NA	NA	NA	1294	1	4	2	0	Low-quality	Genome-fragment	3.05	AAI-based	0	No	No	Organic material	human gut metagenome
Pending	CTuvig-385393	SRX1994180	Xanthomonas~virus~Xop411	Caudovirales	Siphoviridae	Xp10virus	NA	NA	NA	NA	1304	1	4	0	0	Low-quality	Genome-fragment	0.9	AAI-based	0	No	No	Organic material	human gut metagenome
Pending	CTuvig-385392	SRX1994180	Xanthomonas~phage~f30-Xaj	Caudovirales	Podoviridae	Pradovirus	NA	NA	NA	NA	1314	1	4	2	0	Not-determined	Genome-fragment	NA	NA	0	No	No	Organic material	human gut metagenome
Pending	CTuvig-385391	SRX1994180	NA	NA	NA	NA	NA	NA	NA	NA	1322	1	4	0	0	Not-determined	Genome-fragment	NA	NA	0	No	No	Organic material	human gut metagenome
Pending	CTuvig-385390	SRX1994180	Vibrio~phage~vB_VpaS_MAR10	Caudovirales	Siphoviridae	Ssp2virus	NA	NA	NA	NA	1334	1	4	1	0	Low-quality	Genome-fragment	2.78	AAI-based	0	No	No	Organic material	human gut metagenome
Pending	CTuvig-385389	SRX1994180	Vibrio~phage~vB_VpaM_MAR	Caudovirales	Myoviridae	Vhmlvirus	NA	NA	NA	NA	1341	1	4	1	0	Low-quality	Genome-fragment	4.15	AAI-based	0	No	No	Organic material	human gut metagenome
Pending	CTuvig-385388	SRX1994180	Vibrio~phage~vB_VchM-138	Caudovirales	Myoviridae	Unassigned	NA	NA	NA	NA	1346	1	4	2	0	Low-quality	Genome-fragment	3.01	AAI-based	0	No	No	Organic material	human gut metagenome
Pending	CTuvig-385387	SRX1994180	Vibrio~phage~qdvp001	Unassigned	Unassigned	Unassigned	NA	NA	NA	NA	1350	1	4	0	0	Not-determined	Genome-fragment	NA	NA	0	No	No	Organic material	human gut metagenome
Pending	CTuvig-385386	SRX1994180	Vibrio~phage~pYD38-A	Caudovirales	Siphoviridae	Roufvirus	NA	NA	NA	NA	1357	1	4	0	0	Low-quality	Genome-fragment	0.94	AAI-based	0	No	No	Organic material	human gut metagenome
Pending	CTuvig-385385	SRX1994180	Vibrio~phage~eugene~12A10	Unassigned	Unassigned	Unassigned	NA	NA	NA	NA	1382	1	5	1	0	Low-quality	Genome-fragment	3.08	AAI-based	0	No	No	Organic material	human gut metagenome
Pending	CTuvig-385383	SRX1994180	Vibrio~phage~VSK	Unassigned	Inoviridae	Fibrovirus	NA	NA	NA	NA	1389	1	5	0	0	Low-quality	Genome-fragment	3.48	AAI-based	0	No	No	Organic material	human gut metagenome
Pending	CTuvig-385382	SRX1994180	Vibrio~phage~VPUSM~8	Caudovirales	Myoviridae	Hpunavirus	NA	NA	NA	NA	1392	1	4	3	0	Not-determined	Genome-fragment	NA	NA	0	No	No	Organic material	human gut metagenome
Pending	CTuvig-385381	SRX1994180	NA	NA	NA	NA	NA	NA	NA	NA	1394	1	4	1	0	Low-quality	Genome-fragment	3.43	AAI-based	0	No	No	Organic material	human gut metagenome
Pending	CTuvig-385380	SRX1994180	Vibrio~phage~VP585	Caudovirales	Myoviridae	Vhmlvirus	NA	NA	NA	NA	1397	1	4	3	0	Low-quality	Genome-fragment	2.65	AAI-based	0	No	No	Organic material	human gut metagenome
Pending	CTuvig-385379	SRX1994180	Vibrio~phage~VP4B	Caudovirales	Myoviridae	Tidunavirus	NA	NA	NA	NA	1399	1	4	0	0	Low-quality	Genome-fragment	1.92	AAI-based	0	No	No	Organic material	human gut metagenome
Pending	CTuvig-385378	SRX1994180	Vibrio~phage~VHML	Caudovirales	Myoviridae	Vhmlvirus	NA	NA	NA	NA	1403	1	4	2	0	Low-quality	Genome-fragment	4.36	AAI-based	0	No	No	Organic material	human gut metagenome
Pending	CTuvig-385377	SRX1994180	Vibrio~phage~VGJphi	Unassigned	Inoviridae	Fibrovirus	NA	NA	NA	NA	1407	1	4	1	0	Low-quality	Genome-fragment	1.73	AAI-based	0	No	No	Organic material	human gut metagenome
Pending	CTuvig-385376	SRX1994180	Vibrio~phage~SIO-2	Caudovirales	Siphoviridae	Unassigned	NA	NA	NA	NA	1414	1	4	1	0	Low-quality	Genome-fragment	2.79	AAI-based	0	No	No	Organic material	human gut metagenome
Pending	CTuvig-385375	SRX1994180	Vibrio~phage~N4	Caudovirales	Podoviridae	Teseptimavirus	NA	NA	NA	NA	1424	1	4	1	0	Low-quality	Genome-fragment	4.09	AAI-based	0	No	No	Organic material	human gut metagenome
Pending	CTuvig-385374	SRX1994180	NA	NA	NA	NA	NA	NA	NA	NA	1434	1	4	1	0	Low-quality	Genome-fragment	3.76	AAI-based	0	No	No	Organic material	human gut metagenome
Pending	CTuvig-385373	SRX1994180	Vibrio~phage~ICP3	Caudovirales	Podoviridae	Teseptimavirus	NA	NA	NA	NA	1435	1	4	2	0	Low-quality	Genome-fragment	3.17	AAI-based	0	No	No	Organic material	human gut metagenome
Pending	CTuvig-385372	SRX1994180	Vibrio~phage~Ceto	Caudovirales	Siphoviridae	Cetovirus	NA	NA	NA	NA	1444	1	4	1	0	Low-quality	Genome-fragment	1.23	AAI-based	0	No	No	Organic material	human gut metagenome
Pending	CTuvig-385371	SRX1994180	Uncultured~phage~WW-nAnB~strain~3	Unassigned	Inoviridae	Unassigned	NA	NA	NA	NA	1452	1	5	3	0	Not-determined	Genome-fragment	NA	NA	0	No	No	Organic material	human gut metagenome
Pending	CTuvig-385370	SRX1994180	Tsukamurella~phage~TIN4	Caudovirales	Siphoviridae	Tin2virus	NA	NA	NA	NA	1472	1	5	2	0	Low-quality	Genome-fragment	5.1	AAI-based	0	No	No	Organic material	human gut metagenome
Pending	CTuvig-385369	SRX1994180	Tsukamurella~phage~TIN3	Caudovirales	Siphoviridae	Tin2virus	NA	NA	NA	NA	1473	1	4	1	0	Not-determined	Genome-fragment	NA	NA	0	No	No	Organic material	human gut metagenome
Pending	CTuvig-385366	SRX1994180	Tsukamurella~phage~TIN2	Caudovirales	Siphoviridae	Tin2virus	NA	NA	NA	NA	1482	1	4	1	0	Low-quality	Genome-fragment	3.64	AAI-based	0	No	No	Organic material	human gut metagenome
Pending	CTuvig-385365	SRX1994180	Thermus~virus~P23-45	Caudovirales	Siphoviridae	P23virus	NA	NA	NA	NA	1487	1	4	1	0	Low-quality	Genome-fragment	3.48	AAI-based	0	No	No	Organic material	human gut metagenome
Pending	CTuvig-385364	SRX1994180	Thermoproteus~tenax~spherical~virus~1	Unassigned	Globuloviridae	Globulovirus	NA	NA	NA	NA	1495	1	5	1	0	Low-quality	Genome-fragment	3.26	AAI-based	0	No	No	Organic material	human gut metagenome
Pending	CTuvig-385363	SRX1994180	Synechococcus~virus~Syn5	Caudovirales	Podoviridae	Unassigned	NA	NA	NA	NA	1496	1	4	1	0	Not-determined	Genome-fragment	NA	NA	0	No	No	Organic material	human gut metagenome
Pending	CTuvig-385361	SRX1994180	Synechococcus~virus~P60	Caudovirales	Podoviridae	Unassigned	NA	NA	NA	NA	1499	1	4	1	1	Not-determined	Genome-fragment	NA	NA	0	No	No	Organic material	human gut metagenome
Pending	CTuvig-385360	SRX1994180	Synechococcus~phage~syn9	Caudovirales	Myoviridae	Unassigned	NA	NA	NA	NA	1503	1	6	1	0	Not-determined	Genome-fragment	NA	NA	0	No	No	Organic material	human gut metagenome
Pending	CTuvig-385359	SRX1994180	Synechococcus~phage~metaG-MbCM1	Caudovirales	Myoviridae	Unassigned	NA	NA	NA	NA	1507	1	4	0	0	Low-quality	Genome-fragment	2.64	AAI-based	0	No	No	Organic material	human gut metagenome
Pending	CTuvig-385358	SRX1994180	Synechococcus~phage~Syn19	Caudovirales	Myoviridae	Unassigned	NA	NA	NA	NA	1511	1	4	1	0	Not-determined	Genome-fragment	NA	NA	0	No	No	Organic material	human gut metagenome
Pending	CTuvig-385357	SRX1994180	Synechococcus~phage~S-ShM2	Caudovirales	Myoviridae	Unassigned	NA	NA	NA	NA	1518	1	5	0	0	Low-quality	Genome-fragment	3.23	AAI-based	0	No	No	Organic material	human gut metagenome
Pending	CTuvig-385356	SRX1994180	Synechococcus~phage~S-SSM5	Caudovirales	Myoviridae	Unassigned	NA	NA	NA	NA	1522	1	4	1	0	Not-determined	Genome-fragment	NA	NA	0	No	No	Organic material	human gut metagenome
Pending	CTuvig-385355	SRX1994180	NA	NA	NA	NA	NA	NA	NA	NA	1525	1	4	2	0	Low-quality	Genome-fragment	4.36	AAI-based	0	No	No	Organic material	human gut metagenome
Pending	CTuvig-385354	SRX1994180	Synechococcus~phage~S-SM1	Caudovirales	Myoviridae	Unassigned	NA	NA	NA	NA	1529	1	4	1	0	Low-quality	Genome-fragment	3.55	AAI-based	0	No	No	Organic material	human gut metagenome
Pending	CTuvig-385353	SRX1994180	Synechococcus~phage~S-SKS1	Caudovirales	Siphoviridae	Unassigned	NA	NA	NA	NA	1532	1	5	1	0	Low-quality	Genome-fragment	4.06	AAI-based	0	No	No	Organic material	human gut metagenome
Pending	CTuvig-385352	SRX1994180	Synechococcus~phage~S-RSM4	Caudovirales	Myoviridae	Unassigned	NA	NA	NA	NA	1533	1	4	3	0	Low-quality	Genome-fragment	11.2	AAI-based	0	No	No	Organic material	human gut metagenome
Pending	CTuvig-385351	SRX1994180	Synechococcus~phage~S-RIP2	Caudovirales	Podoviridae	Unassigned	NA	NA	NA	NA	1535	1	5	1	0	Low-quality	Genome-fragment	1.47	AAI-based	0	No	No	Organic material	human gut metagenome
Pending	CTuvig-385350	SRX1994180	Synechococcus~phage~S-RIM8~A.HR1	Caudovirales	Myoviridae	Unassigned	NA	NA	NA	NA	1538	1	4	1	0	Low-quality	Genome-fragment	3.53	AAI-based	0	No	No	Organic material	human gut metagenome
Pending	CTuvig-385349	SRX1994180	Synechococcus~phage~S-IOM18	Caudovirales	Myoviridae	Unassigned	NA	NA	NA	NA	1542	1	4	0	0	Low-quality	Genome-fragment	3.78	AAI-based	0	No	No	Organic material	human gut metagenome
Pending	CTuvig-385348	SRX1994180	Synechococcus~phage~S-CBS3	Caudovirales	Siphoviridae	Unassigned	NA	NA	NA	NA	1543	1	5	2	0	Low-quality	Genome-fragment	2.88	AAI-based	0	No	No	Organic material	human gut metagenome
Pending	CTuvig-385347	SRX1994180	Synechococcus~phage~S-CBS2	Caudovirales	Siphoviridae	Unassigned	NA	NA	NA	NA	1549	1	4	2	0	Low-quality	Genome-fragment	3.26	AAI-based	0	No	No	Organic material	human gut metagenome
Pending	CTuvig-385346	SRX1994180	Synechococcus~phage~S-CBS1	Caudovirales	Siphoviridae	Unassigned	NA	NA	NA	NA	1550	1	4	2	0	Low-quality	Genome-fragment	2.48	AAI-based	0	No	No	Organic material	human gut metagenome
Pending	CTuvig-385345	SRX1994180	NA	NA	NA	NA	NA	NA	NA	NA	1558	1	4	1	0	Low-quality	Genome-fragment	3	AAI-based	0	No	No	Organic material	human gut metagenome
Pending	CTuvig-385344	SRX1994180	Synechococcus~phage~S-CBP3	Caudovirales	Podoviridae	Unassigned	NA	NA	NA	NA	1558	1	5	0	0	Low-quality	Genome-fragment	4.01	AAI-based	0	No	No	Organic material	human gut metagenome
Pending	CTuvig-385343	SRX1994180	Synechococcus~phage~S-CAM9	Caudovirales	Myoviridae	Unassigned	NA	NA	NA	NA	1566	1	5	1	0	Low-quality	Genome-fragment	3.92	AAI-based	0	No	No	Organic material	human gut metagenome
Pending	CTuvig-385342	SRX1994180	Synechococcus~phage~S-CAM4	Caudovirales	Myoviridae	Unassigned	NA	NA	NA	NA	1569	1	4	1	0	Not-determined	Genome-fragment	NA	NA	0	No	No	Organic material	human gut metagenome
Pending	CTuvig-385341	SRX1994180	Synechococcus~phage~S-CAM3	Caudovirales	Myoviridae	Unassigned	NA	NA	NA	NA	1570	1	4	1	0	Low-quality	Genome-fragment	3.88	AAI-based	0	No	No	Organic material	human gut metagenome
Pending	CTuvig-385340	SRX1994180	Synechococcus~phage~S-CAM1	Caudovirales	Myoviridae	Unassigned	NA	NA	NA	NA	1576	1	4	1	0	Low-quality	Genome-fragment	3.68	AAI-based	0	No	No	Organic material	human gut metagenome
Pending	CTuvig-385339	SRX1994180	Synechococcus~phage~ACG-2014i	Caudovirales	Myoviridae	Unassigned	NA	NA	NA	NA	1587	1	5	0	0	Not-determined	Genome-fragment	NA	NA	0	No	No	Organic material	human gut metagenome
Pending	CTuvig-385338	SRX1994180	Synechococcus~phage~ACG-2014h	Caudovirales	Myoviridae	Unassigned	NA	NA	NA	NA	1593	1	6	0	0	Low-quality	Genome-fragment	2.52	AAI-based	0	No	No	Organic material	human gut metagenome
Pending	CTuvig-385337	SRX1994180	Synechococcus~phage~ACG-2014g	Caudovirales	Myoviridae	Unassigned	NA	NA	NA	NA	1593	1	4	1	1	Low-quality	Genome-fragment	0.76	AAI-based	0	No	No	Organic material	human gut metagenome
Pending	CTuvig-385336	SRX1994180	Synechococcus~phage~ACG-2014f	Caudovirales	Myoviridae	Unassigned	NA	NA	NA	NA	1598	1	4	1	0	Low-quality	Genome-fragment	3.91	AAI-based	0	No	No	Organic material	human gut metagenome
Pending	CTuvig-385335	SRX1994180	Synechococcus~phage~ACG-2014e	Caudovirales	Myoviridae	Unassigned	NA	NA	NA	NA	1600	1	4	4	0	Low-quality	Genome-fragment	4.63	AAI-based	0	No	No	Organic material	human gut metagenome
Pending	CTuvig-385334	SRX1994180	Synechococcus~phage~ACG-2014c	Caudovirales	Myoviridae	Unassigned	NA	NA	NA	NA	1601	1	4	1	0	Low-quality	Genome-fragment	3.82	AAI-based	0	No	No	Organic material	human gut metagenome
Pending	CTuvig-385333	SRX1994180	Sulfolobus~virus~STSV2	Unassigned	Bicaudaviridae	Unassigned	NA	NA	NA	NA	1615	1	4	1	0	Low-quality	Genome-fragment	4.3	AAI-based	0	No	No	Organic material	human gut metagenome
Pending	CTuvig-385332	SRX1994180	Sulfolobus~turreted~icosahedral~virus~1	Unassigned	Turriviridae	Alphaturrivirus	NA	NA	NA	NA	1623	1	5	4	0	Low-quality	Genome-fragment	2.82	AAI-based	0	No	No	Organic material	human gut metagenome
Pending	CTuvig-385331	SRX1994180	Sulfolobus~spindle-shaped~virus~7	Unassigned	Fuselloviridae	Alphafusellovirus	NA	NA	NA	NA	1624	1	5	2	0	Low-quality	Genome-fragment	4.25	AAI-based	0	No	No	Organic material	human gut metagenome
Pending	CTuvig-385330	SRX1994180	Sulfolobus~spindle-shaped~virus~6	Unassigned	Fuselloviridae	Betafusellovirus	NA	NA	NA	NA	1625	1	4	0	0	Not-determined	Genome-fragment	NA	NA	0	No	No	Organic material	human gut metagenome
Pending	CTuvig-385329	SRX1994180	Sulfolobus~spindle-shaped~virus~5	Unassigned	Fuselloviridae	Alphafusellovirus	NA	NA	NA	NA	1627	1	4	2	0	Low-quality	Genome-fragment	4.94	AAI-based	0	No	No	Organic material	human gut metagenome
Pending	CTuvig-385327	SRX1994180	NA	NA	NA	NA	NA	NA	NA	NA	1630	1	4	0	1	Low-quality	Genome-fragment	2.82	AAI-based	0	No	No	Organic material	human gut metagenome
Pending	CTuvig-385326	SRX1994180	Sulfolobus~spindle-shaped~virus~1	Unassigned	Fuselloviridae	Alphafusellovirus	NA	NA	NA	NA	1641	1	4	3	0	Low-quality	Genome-fragment	4.61	AAI-based	0	No	No	Organic material	human gut metagenome
Pending	CTuvig-385325	SRX1994180	Sulfolobus~islandicus~rudivirus~3	Ligamenvirales	Rudiviridae	Rudivirus	NA	NA	NA	NA	1660	1	4	0	0	Low-quality	Genome-fragment	2.86	AAI-based	0	No	No	Organic material	human gut metagenome
Pending	CTuvig-385324	SRX1994180	Sulfolobus~islandicus~rod-shaped~virus~9	Ligamenvirales	Rudiviridae	Rudivirus	NA	NA	NA	NA	1665	1	4	1	0	Low-quality	Genome-fragment	3.99	AAI-based	0	No	No	Organic material	human gut metagenome
Pending	CTuvig-385323	SRX1994180	Sulfolobus~islandicus~rod-shaped~virus~8	Ligamenvirales	Rudiviridae	Rudivirus	NA	NA	NA	NA	1665	1	5	0	0	Not-determined	Genome-fragment	NA	NA	0	No	No	Organic material	human gut metagenome
Pending	CTuvig-385322	SRX1994180	Sulfolobus~islandicus~rod-shaped~virus~4	Ligamenvirales	Rudiviridae	Rudivirus	NA	NA	NA	NA	1677	1	4	2	0	Low-quality	Genome-fragment	3.38	AAI-based	0	No	No	Organic material	human gut metagenome
Pending	CTuvig-385321	SRX1994180	NA	NA	NA	NA	NA	NA	NA	NA	1680	1	4	0	0	Low-quality	Genome-fragment	3.74	AAI-based	0	No	No	Organic material	human gut metagenome
Pending	CTuvig-385320	SRX1994180	Mycobacterium~phage~Qyrzula	Caudovirales	Siphoviridae	Rosebushvirus	NA	NA	NA	NA	1683	1	4	0	0	Low-quality	Genome-fragment	3.68	AAI-based	0	No	No	Organic material	human gut metagenome
Pending	CTuvig-385319	SRX1994180	Sulfolobus~islandicus~rod-shaped~virus~10	Ligamenvirales	Rudiviridae	Rudivirus	NA	NA	NA	NA	1684	1	4	0	0	Not-determined	Genome-fragment	NA	NA	0	No	No	Organic material	human gut metagenome
Pending	CTuvig-385318	SRX1994180	Sulfolobus~islandicus~rod-shaped~virus~1	Ligamenvirales	Rudiviridae	Rudivirus	NA	NA	NA	NA	1685	1	4	2	1	Low-quality	Genome-fragment	4.01	AAI-based	0	No	No	Organic material	human gut metagenome
Pending	CTuvig-385317	SRX1994180	Sulfolobus~islandicus~filamentous~virus	Ligamenvirales	Lipothrixviridae	Betalipothrixvirus	NA	NA	NA	NA	1689	1	4	0	0	Low-quality	Genome-fragment	4.07	AAI-based	0	No	No	Organic material	human gut metagenome
Pending	CTuvig-385316	SRX1994180	Sulfolobales~virus~YNP1	Unassigned	Unassigned	Unassigned	NA	NA	NA	NA	1692	1	4	1	0	Low-quality	Genome-fragment	4.39	AAI-based	0	No	No	Organic material	human gut metagenome
Pending	CTuvig-385315	SRX1994180	Sulfolobales~Virus~YNP2	Unassigned	Unassigned	Unassigned	NA	NA	NA	NA	1699	1	4	1	0	Low-quality	Genome-fragment	4.37	AAI-based	0	No	No	Organic material	human gut metagenome
Pending	CTuvig-385314	SRX1994180	Sulfitobacter~phage~phiCB2047-B	Caudovirales	Podoviridae	Baltimorevirus	NA	NA	NA	NA	1699	1	5	0	0	Not-determined	Genome-fragment	NA	NA	0	No	No	Organic material	human gut metagenome
Pending	CTuvig-385313	SRX1994180	Sulfitobacter~phage~pCB2047-C	Unassigned	Unassigned	Unassigned	NA	NA	NA	NA	1706	1	4	1	0	Low-quality	Genome-fragment	4.93	AAI-based	0	No	No	Organic material	human gut metagenome
Pending	CTuvig-385312	SRX1994180	Sulfitobacter~phage~EE36phi1	Caudovirales	Podoviridae	Baltimorevirus	NA	NA	NA	NA	1714	1	5	1	0	Low-quality	Genome-fragment	3.58	AAI-based	0	No	No	Organic material	human gut metagenome
Pending	CTuvig-385311	SRX1994180	Stx2-converting~phage~86	Caudovirales	Podoviridae	Traversvirus	NA	NA	NA	NA	1720	1	5	1	0	Low-quality	Genome-fragment	36.62	AAI-based	0	No	No	Organic material	human gut metagenome
Pending	CTuvig-385310	SRX1994180	Streptomyces~phage~phiSAJS1	Caudovirales	Siphoviridae	Woodruffvirus	NA	NA	NA	NA	1725	1	5	3	0	Low-quality	Genome-fragment	3.47	AAI-based	0	No	No	Organic material	human gut metagenome
Pending	CTuvig-385309	SRX1994180	Streptomyces~phage~phiELB20	Caudovirales	Siphoviridae	R4virus	NA	NA	NA	NA	1731	1	4	0	0	Not-determined	Genome-fragment	NA	NA	0	No	No	Organic material	human gut metagenome
Pending	CTuvig-385308	SRX1994180	Streptomyces~phage~Zemlya	Caudovirales	Siphoviridae	Likavirus	NA	NA	NA	NA	1733	1	5	1	0	Low-quality	Genome-fragment	3.39	AAI-based	0	No	No	Organic material	human gut metagenome
Pending	CTuvig-385307	SRX1994180	Streptomyces~phage~YDN12	Caudovirales	Siphoviridae	Ydn12virus	NA	NA	NA	NA	1737	1	4	2	0	Low-quality	Genome-fragment	3.61	AAI-based	0	No	No	Organic material	human gut metagenome
Pending	CTuvig-385306	SRX1994180	NA	NA	NA	NA	NA	NA	NA	NA	1739	1	4	0	0	Not-determined	Genome-fragment	NA	NA	0	No	No	Organic material	human gut metagenome
Pending	CTuvig-385305	SRX1994180	NA	NA	NA	NA	NA	NA	NA	NA	1741	1	4	1	0	Low-quality	Genome-fragment	4.69	AAI-based	0	No	No	Organic material	human gut metagenome
Pending	CTuvig-385304	SRX1994180	Streptomyces~phage~Scap1	Caudovirales	Siphoviridae	Scapunavirus	NA	NA	NA	NA	1754	1	5	1	0	Low-quality	Genome-fragment	5.39	AAI-based	0	No	No	Organic material	human gut metagenome
Pending	CTuvig-385303	SRX1994180	Streptomyces~phage~Samisti12	Caudovirales	Siphoviridae	Samistivirus	NA	NA	NA	NA	1756	1	5	1	0	Low-quality	Genome-fragment	3.07	AAI-based	0	No	No	Organic material	human gut metagenome
Pending	CTuvig-385302	SRX1994180	Streptomyces~phage~SV1	Caudovirales	Siphoviridae	Unassigned	NA	NA	NA	NA	1757	1	5	1	0	Low-quality	Genome-fragment	4.02	AAI-based	0	No	No	Organic material	human gut metagenome
Pending	CTuvig-385301	SRX1994180	Streptomyces~phage~SF1	Caudovirales	Siphoviridae	Unassigned	NA	NA	NA	NA	1766	1	6	0	0	Low-quality	Genome-fragment	2.33	AAI-based	0	No	No	Organic material	human gut metagenome
Pending	CTuvig-385300	SRX1994180	Streptomyces~phage~Paradiddles	Caudovirales	Siphoviridae	Samistivirus	NA	NA	NA	NA	1774	1	6	4	0	Low-quality	Genome-fragment	2.97	AAI-based	0	No	No	Organic material	human gut metagenome
Pending	CTuvig-385299	SRX1994180	Streptomyces~phage~NootNoot	Caudovirales	Siphoviridae	Samistivirus	NA	NA	NA	NA	1778	1	4	3	0	Low-quality	Genome-fragment	2.83	AAI-based	0	No	No	Organic material	human gut metagenome
Pending	CTuvig-385298	SRX1994180	Streptomyces~phage~Mildred21	Caudovirales	Siphoviridae	Samistivirus	NA	NA	NA	NA	1786	1	5	1	0	Low-quality	Genome-fragment	3.98	AAI-based	0	No	No	Organic material	human gut metagenome
Pending	CTuvig-385297	SRX1994180	Streptomyces~phage~Jay2Jay	Caudovirales	Siphoviridae	Samistivirus	NA	NA	NA	NA	1815	1	4	1	0	Low-quality	Genome-fragment	5.62	AAI-based	0	No	No	Organic material	human gut metagenome
Pending	CTuvig-385296	SRX1994180	NA	NA	NA	NA	NA	NA	NA	NA	1817	1	5	2	0	Low-quality	Genome-fragment	2.92	AAI-based	0	No	No	Organic material	human gut metagenome
Pending	CTuvig-385295	SRX1994180	Streptomyces~phage~Hydra	Caudovirales	Siphoviridae	Likavirus	NA	NA	NA	NA	1822	1	5	2	0	Low-quality	Genome-fragment	4.89	AAI-based	0	No	No	Organic material	human gut metagenome
Pending	CTuvig-385294	SRX1994180	Mycobacterium~phage~Pipefish	Caudovirales	Siphoviridae	Pipefishvirus	NA	NA	NA	NA	1823	1	4	2	0	Low-quality	Genome-fragment	4.53	AAI-based	0	No	No	Organic material	human gut metagenome
Pending	CTuvig-385293	SRX1994180	Streptomyces~phage~Caliburn	Caudovirales	Siphoviridae	Likavirus	NA	NA	NA	NA	1834	1	5	2	0	Not-determined	Genome-fragment	NA	NA	0	No	No	Organic material	human gut metagenome
Pending	CTuvig-385292	SRX1994180	NA	NA	NA	NA	NA	NA	NA	NA	1838	1	4	2	0	Low-quality	Genome-fragment	1.54	AAI-based	0	No	No	Organic material	human gut metagenome
Pending	CTuvig-385291	SRX1994180	Streptomyces~phage~Aaronocolus	Caudovirales	Siphoviridae	Likavirus	NA	NA	NA	NA	1841	1	4	4	0	Low-quality	Genome-fragment	4.61	AAI-based	0	No	No	Organic material	human gut metagenome
Pending	CTuvig-385290	SRX1994180	Streptococcus~virus~Sfi11	Caudovirales	Siphoviridae	Sfi11virus	NA	NA	NA	NA	1844	1	4	1	0	Low-quality	Genome-fragment	4.25	AAI-based	0	No	No	Organic material	human gut metagenome
Pending	CTuvig-385289	SRX1994180	NA	NA	NA	NA	NA	NA	NA	NA	1847	1	5	2	0	Low-quality	Genome-fragment	3.59	AAI-based	0	No	No	Organic material	human gut metagenome
Pending	CTuvig-385287	SRX1994180	Streptococcus~virus~2972	Caudovirales	Siphoviridae	Sfi11virus	NA	NA	NA	NA	1854	1	4	1	0	Low-quality	Genome-fragment	2.93	AAI-based	0	No	No	Organic material	human gut metagenome
Pending	CTuvig-385286	SRX1994180	NA	NA	NA	NA	NA	NA	NA	NA	1866	1	4	1	0	Low-quality	Genome-fragment	4.31	AAI-based	0	No	No	Organic material	human gut metagenome
Pending	CTuvig-385285	SRX1994180	NA	NA	NA	NA	NA	NA	NA	NA	1866	1	5	1	0	Low-quality	Genome-fragment	4	AAI-based	0	No	No	Organic material	human gut metagenome
Pending	CTuvig-385284	SRX1994180	Streptococcus~phage~phiARI0468-4	Caudovirales	Siphoviridae	Unassigned	NA	NA	NA	NA	1873	1	4	2	0	Low-quality	Genome-fragment	5.06	AAI-based	0	No	No	Organic material	human gut metagenome
Pending	CTuvig-385283	SRX1994180	Mycobacterium~phage~Phlyer	Caudovirales	Siphoviridae	Pipefishvirus	NA	NA	NA	NA	1881	1	4	0	0	Low-quality	Genome-fragment	2.97	AAI-based	0	No	No	Organic material	human gut metagenome
Pending	CTuvig-385282	SRX1994180	Streptococcus~phage~phiARI0462	Caudovirales	Siphoviridae	Unassigned	NA	NA	NA	NA	1882	1	4	2	0	Low-quality	Genome-fragment	4.45	AAI-based	0	No	No	Organic material	human gut metagenome
Pending	CTuvig-385281	SRX1994180	Streptococcus~phage~phiARI0131-1	Caudovirales	Siphoviridae	Unassigned	NA	NA	NA	NA	1887	1	4	3	0	Low-quality	Genome-fragment	2.12	AAI-based	0	No	No	Organic material	human gut metagenome
Pending	CTuvig-385280	SRX1994180	Streptococcus~phage~phiARI0031	Caudovirales	Siphoviridae	Unassigned	NA	NA	NA	NA	1892	1	6	1	0	Low-quality	Genome-fragment	5.24	AAI-based	0	No	No	Organic material	human gut metagenome
Pending	CTuvig-385279	SRX1994180	Streptococcus~phage~phiARI0004	Caudovirales	Siphoviridae	Unassigned	NA	NA	NA	NA	1903	1	5	1	0	Low-quality	Genome-fragment	4.51	AAI-based	0	No	No	Organic material	human gut metagenome
Pending	CTuvig-385278	SRX1994180	Streptococcus~phage~TP-J34	Caudovirales	Siphoviridae	Brussowvirus	NA	NA	NA	NA	1916	1	5	0	0	Low-quality	Genome-fragment	4.12	AAI-based	0	No	No	Organic material	human gut metagenome
Pending	CTuvig-385276	SRX1994180	Streptococcus~phage~TP-778L	Caudovirales	Siphoviridae	Brussowvirus	NA	NA	NA	NA	1920	1	5	0	0	Low-quality	Genome-fragment	4.49	AAI-based	0	No	No	Organic material	human gut metagenome
Pending	CTuvig-385275	SRX1994180	Streptococcus~phage~SpSL1	Caudovirales	Siphoviridae	Unassigned	NA	NA	NA	NA	1924	1	4	3	0	Low-quality	Genome-fragment	5.11	AAI-based	0	No	No	Organic material	human gut metagenome
Pending	CTuvig-385274	SRX1994180	Streptococcus~phage~SPQS1	Caudovirales	Siphoviridae	Sap6virus	NA	NA	NA	NA	1937	1	8	0	0	Low-quality	Genome-fragment	5.67	AAI-based	0	No	No	Organic material	human gut metagenome
Pending	CTuvig-385273	SRX1994180	Streptococcus~phage~SM1	Caudovirales	Siphoviridae	Unassigned	NA	NA	NA	NA	1943	1	4	0	0	Low-quality	Genome-fragment	5.17	AAI-based	0	No	No	Organic material	human gut metagenome
Pending	CTuvig-385272	SRX1994180	Streptococcus~phage~PH10	Caudovirales	Siphoviridae	Unassigned	NA	NA	NA	NA	1944	1	6	5	0	Low-quality	Genome-fragment	3.02	AAI-based	0	No	No	Organic material	human gut metagenome
Pending	CTuvig-385271	SRX1994180	Streptococcus~phage~P9	Caudovirales	Siphoviridae	Unassigned	NA	NA	NA	NA	1952	1	4	1	0	Low-quality	Genome-fragment	4.99	AAI-based	0	No	No	Organic material	human gut metagenome
Pending	CTuvig-385270	SRX1994180	Streptococcus~phage~MM1	Caudovirales	Siphoviridae	Unassigned	NA	NA	NA	NA	1954	1	4	1	0	Low-quality	Genome-fragment	2.76	AAI-based	0	No	No	Organic material	human gut metagenome
Pending	CTuvig-385269	SRX1994180	Streptococcus~phage~IC1	Caudovirales	Siphoviridae	Unassigned	NA	NA	NA	NA	1960	1	4	1	0	Not-determined	Genome-fragment	NA	NA	0	No	No	Organic material	human gut metagenome
Pending	CTuvig-385268	SRX1994180	Streptococcus~phage~Dp-1	Caudovirales	Siphoviridae	Unassigned	NA	NA	NA	NA	1971	1	4	2	0	Low-quality	Genome-fragment	3.55	AAI-based	0	No	No	Organic material	human gut metagenome
Pending	CTuvig-385267	SRX1994180	Mycobacterium~phage~Phelemich	Caudovirales	Siphoviridae	Acadianvirus	NA	NA	NA	NA	1972	1	4	0	0	Low-quality	Genome-fragment	2.78	AAI-based	0	No	No	Organic material	human gut metagenome
Pending	CTuvig-385266	SRX1994180	Streptococcus~phage~Cp-1	Caudovirales	Podoviridae	Cp1virus	NA	NA	NA	NA	1972	1	5	0	0	Low-quality	Genome-fragment	5.38	AAI-based	0	No	No	Organic material	human gut metagenome
Pending	CTuvig-385265	SRX1994180	Streptococcus~phage~CP-7	Caudovirales	Podoviridae	Cp1virus	NA	NA	NA	NA	1975	1	6	2	0	Low-quality	Genome-fragment	4.69	AAI-based	0	No	No	Organic material	human gut metagenome
Pending	CTuvig-385264	SRX1994180	Streptococcus~phage~315.6	Caudovirales	Siphoviridae	Unassigned	NA	NA	NA	NA	1989	1	4	4	0	Low-quality	Genome-fragment	4.27	AAI-based	0	No	No	Organic material	human gut metagenome
Pending	CTuvig-385262	SRX1994180	Streptococcus~phage~315.1	Caudovirales	Siphoviridae	Unassigned	NA	NA	NA	NA	2004	1	5	3	0	Low-quality	Genome-fragment	4.75	AAI-based	0	No	No	Organic material	human gut metagenome
Pending	CTuvig-385261	SRX1994180	Streptococcus~phage~20617	Caudovirales	Siphoviridae	Brussowvirus	NA	NA	NA	NA	2006	1	7	2	0	Low-quality	Genome-fragment	2.81	AAI-based	0	No	No	Organic material	human gut metagenome
Pending	CTuvig-385260	SRX1994180	Stenotrophomonas~phage~vB_SmaS-DLP_2	Caudovirales	Siphoviridae	Septimatrevirus	NA	NA	NA	NA	2023	1	4	2	1	Low-quality	Genome-fragment	3.08	AAI-based	0	No	No	Organic material	human gut metagenome
Pending	CTuvig-385259	SRX1994180	Stenotrophomonas~phage~phiSHP2	Unassigned	Inoviridae	Unassigned	NA	NA	NA	NA	2026	1	4	2	0	Low-quality	Genome-fragment	5.52	AAI-based	0	No	No	Organic material	human gut metagenome
Pending	CTuvig-385258	SRX1994180	Stenotrophomonas~phage~SMA9	Unassigned	Inoviridae	Unassigned	NA	NA	NA	NA	2029	1	4	0	0	Low-quality	Genome-fragment	3.92	AAI-based	0	No	No	Organic material	human gut metagenome
Pending	CTuvig-385257	SRX1994180	Stenotrophomonas~phage~SMA7	Unassigned	Inoviridae	Unassigned	NA	NA	NA	NA	2030	1	4	0	0	Not-determined	Genome-fragment	NA	NA	0	No	No	Organic material	human gut metagenome
Pending	CTuvig-385256	SRX1994180	Stenotrophomonas~phage~S1	Caudovirales	Siphoviridae	Unassigned	NA	NA	NA	NA	2030	1	6	2	0	Not-determined	Genome-fragment	NA	NA	0	No	No	Organic material	human gut metagenome
Pending	CTuvig-385255	SRX1994180	Stenotrophomonas~phage~PSH1	Unassigned	Inoviridae	Unassigned	NA	NA	NA	NA	2034	1	4	1	0	Low-quality	Genome-fragment	5.65	AAI-based	0	No	No	Organic material	human gut metagenome
Pending	CTuvig-385254	SRX1994180	Stenotrophomonas~phage~IME15	Caudovirales	Podoviridae	Teseptimavirus	NA	NA	NA	NA	2036	1	4	2	1	Low-quality	Genome-fragment	5.78	AAI-based	0	No	No	Organic material	human gut metagenome
Pending	CTuvig-385253	SRX1994180	Stenotrophomonas~phage~IME13	Caudovirales	Myoviridae	Secunda5virus	NA	NA	NA	NA	2047	1	4	1	0	Low-quality	Genome-fragment	1.62	AAI-based	0	No	No	Organic material	human gut metagenome
Pending	CTuvig-385252	SRX1994180	Staphylococcus~virus~phiNM4	Caudovirales	Siphoviridae	Phietavirus	NA	NA	NA	NA	2048	1	8	1	0	Low-quality	Genome-fragment	5.81	AAI-based	0	No	No	Organic material	human gut metagenome
Pending	CTuvig-385251	SRX1994180	Staphylococcus~virus~phiNM2	Caudovirales	Siphoviridae	Phietavirus	NA	NA	NA	NA	2050	1	5	0	0	Not-determined	Genome-fragment	NA	NA	0	No	No	Organic material	human gut metagenome
Pending	CTuvig-385250	SRX1994180	Staphylococcus~virus~phiNM1	Caudovirales	Siphoviridae	Phietavirus	NA	NA	NA	NA	2052	1	6	0	0	Low-quality	Genome-fragment	2.88	AAI-based	0	No	No	Organic material	human gut metagenome
Pending	CTuvig-385249	SRX1994180	Staphylococcus~virus~phiMR25	Caudovirales	Siphoviridae	Phietavirus	NA	NA	NA	NA	2059	1	4	2	0	Low-quality	Genome-fragment	4.83	AAI-based	0	No	No	Organic material	human gut metagenome
Pending	CTuvig-385248	SRX1994180	Staphylococcus~virus~phiMR11	Caudovirales	Siphoviridae	Phietavirus	NA	NA	NA	NA	2062	1	4	2	0	Low-quality	Genome-fragment	2.67	AAI-based	0	No	No	Organic material	human gut metagenome
Pending	CTuvig-385247	SRX1994180	NA	NA	NA	NA	NA	NA	NA	NA	2065	1	4	1	0	Not-determined	Genome-fragment	NA	NA	0	No	No	Organic material	human gut metagenome
Pending	CTuvig-385246	SRX1994180	Staphylococcus~virus~phiETA	Caudovirales	Siphoviridae	Phietavirus	NA	NA	NA	NA	2070	1	5	2	0	Low-quality	Genome-fragment	5.03	AAI-based	0	No	No	Organic material	human gut metagenome
Pending	CTuvig-385245	SRX1994180	Mycobacterium~phage~Phaedrus	Caudovirales	Siphoviridae	Pipefishvirus	NA	NA	NA	NA	2073	1	4	1	0	Low-quality	Genome-fragment	5.36	AAI-based	0	No	No	Organic material	human gut metagenome
Pending	CTuvig-385244	SRX1994180	NA	NA	NA	NA	NA	NA	NA	NA	2073	1	6	2	0	Low-quality	Genome-fragment	3.32	AAI-based	0	No	No	Organic material	human gut metagenome
Pending	CTuvig-385243	SRX1994180	Staphylococcus~virus~IPLA88	Caudovirales	Siphoviridae	Phietavirus	NA	NA	NA	NA	2077	1	6	0	0	Not-determined	Genome-fragment	NA	NA	0	No	No	Organic material	human gut metagenome
Pending	CTuvig-385242	SRX1994180	Staphylococcus~virus~G1	Caudovirales	Myoviridae	Kayvirus	NA	NA	NA	NA	2077	1	6	0	0	Not-determined	Genome-fragment	NA	NA	0	No	No	Organic material	human gut metagenome
Pending	CTuvig-385241	SRX1994180	Staphylococcus~virus~96	Caudovirales	Siphoviridae	Phietavirus	NA	NA	NA	NA	2088	1	4	0	0	Low-quality	Genome-fragment	4.86	AAI-based	0	No	No	Organic material	human gut metagenome
Pending	CTuvig-385240	SRX1994180	Staphylococcus~virus~92	Caudovirales	Siphoviridae	Phietavirus	NA	NA	NA	NA	2092	1	4	2	0	Low-quality	Genome-fragment	5.32	AAI-based	0	No	No	Organic material	human gut metagenome
Pending	CTuvig-385239	SRX1994180	Staphylococcus~virus~85	Caudovirales	Siphoviridae	Phietavirus	NA	NA	NA	NA	2102	1	4	1	0	Not-determined	Genome-fragment	NA	NA	0	No	No	Organic material	human gut metagenome
Pending	CTuvig-385238	SRX1994180	Staphylococcus~virus~80	Caudovirales	Siphoviridae	Phietavirus	NA	NA	NA	NA	2104	1	8	1	0	Low-quality	Genome-fragment	5.58	AAI-based	0	No	No	Organic material	human gut metagenome
Pending	CTuvig-385237	SRX1994180	Staphylococcus~virus~71	Caudovirales	Siphoviridae	Phietavirus	NA	NA	NA	NA	2104	1	7	1	0	Low-quality	Genome-fragment	3.67	AAI-based	0	No	No	Organic material	human gut metagenome
Pending	CTuvig-385236	SRX1994180	Staphylococcus~virus~69	Caudovirales	Siphoviridae	Phietavirus	NA	NA	NA	NA	2107	1	5	1	0	Low-quality	Genome-fragment	5.14	AAI-based	0	No	No	Organic material	human gut metagenome
Pending	CTuvig-385235	SRX1994180	Staphylococcus~virus~52a	Caudovirales	Siphoviridae	Phietavirus	NA	NA	NA	NA	2117	1	4	1	0	Low-quality	Genome-fragment	5.28	AAI-based	0	No	No	Organic material	human gut metagenome
Pending	CTuvig-385234	SRX1994180	Staphylococcus~virus~44AHJD	Caudovirales	Podoviridae	P68virus	NA	NA	NA	NA	2118	1	9	1	0	Low-quality	Genome-fragment	4.2	AAI-based	0	No	No	Organic material	human gut metagenome
Pending	CTuvig-385233	SRX1994180	Staphylococcus~virus~29	Caudovirales	Siphoviridae	Phietavirus	NA	NA	NA	NA	2118	1	4	0	0	Not-determined	Genome-fragment	NA	NA	0	No	No	Organic material	human gut metagenome
Pending	CTuvig-385231	SRX1994180	NA	NA	NA	NA	NA	NA	NA	NA	2139	1	6	1	0	Low-quality	Genome-fragment	4.67	AAI-based	0	No	No	Organic material	human gut metagenome
Pending	CTuvig-385230	SRX1994180	Staphylococcus~virus~108PVL	Caudovirales	Siphoviridae	Biseptimavirus	NA	NA	NA	NA	2143	1	6	1	0	Low-quality	Genome-fragment	5.22	AAI-based	0	No	No	Organic material	human gut metagenome
Pending	CTuvig-385229	SRX1994180	Staphylococcus~prophage~phiPV83	Caudovirales	Siphoviridae	Biseptimavirus	NA	NA	NA	NA	2144	1	5	1	0	Not-determined	Genome-fragment	NA	NA	0	No	No	Organic material	human gut metagenome
Pending	CTuvig-385228	SRX1994180	Staphylococcus~phage~vB_SepS_SEP9	Caudovirales	Siphoviridae	Sextaecvirus	NA	NA	NA	NA	2147	1	4	2	0	Low-quality	Genome-fragment	5.49	AAI-based	0	No	No	Organic material	human gut metagenome
Pending	CTuvig-385227	SRX1994180	Staphylococcus~phage~tp310-1	Caudovirales	Siphoviridae	Biseptimavirus	NA	NA	NA	NA	2162	1	4	1	0	Low-quality	Genome-fragment	2.34	AAI-based	0	No	No	Organic material	human gut metagenome
Pending	CTuvig-385226	SRX1994180	Staphylococcus~phage~phiSa119	Caudovirales	Siphoviridae	Biseptimavirus	NA	NA	NA	NA	2166	1	6	0	0	Low-quality	Genome-fragment	4.32	AAI-based	0	No	No	Organic material	human gut metagenome
Pending	CTuvig-385225	SRX1994180	NA	NA	NA	NA	NA	NA	NA	NA	2167	1	4	1	0	Low-quality	Genome-fragment	3.99	AAI-based	0	No	No	Organic material	human gut metagenome
Pending	CTuvig-385224	SRX1994180	NA	NA	NA	NA	NA	NA	NA	NA	2171	1	5	1	0	Not-determined	Genome-fragment	NA	NA	0	No	No	Organic material	human gut metagenome
Pending	CTuvig-385223	SRX1994180	Staphylococcus~phage~phiNM3	Caudovirales	Siphoviridae	Biseptimavirus	NA	NA	NA	NA	2175	1	4	0	0	Not-determined	Genome-fragment	NA	NA	0	No	No	Organic material	human gut metagenome
Pending	CTuvig-385222	SRX1994180	Staphylococcus~phage~phiN315	Caudovirales	Siphoviridae	Unassigned	NA	NA	NA	NA	2178	1	6	0	0	Not-determined	Genome-fragment	NA	NA	0	No	No	Organic material	human gut metagenome
Pending	CTuvig-385221	SRX1994180	Staphylococcus~phage~phiIPLA-RODI	Caudovirales	Myoviridae	Kayvirus	NA	NA	NA	NA	2181	1	4	1	0	Not-determined	Genome-fragment	NA	NA	0	No	No	Organic material	human gut metagenome
Pending	CTuvig-385220	SRX1994180	Staphylococcus~phage~phiIPLA-C1C	Caudovirales	Myoviridae	Sep1virus	NA	NA	NA	NA	2184	1	5	5	0	Low-quality	Genome-fragment	3.89	AAI-based	0	No	No	Organic material	human gut metagenome
Pending	CTuvig-385219	SRX1994180	Staphylococcus~phage~phiIBB-SEP1	Caudovirales	Myoviridae	Sep1virus	NA	NA	NA	NA	2190	1	4	3	0	Low-quality	Genome-fragment	3.55	AAI-based	0	No	No	Organic material	human gut metagenome
Pending	CTuvig-385218	SRX1994180	Staphylococcus~phage~phiBU01	Caudovirales	Siphoviridae	Biseptimavirus	NA	NA	NA	NA	2204	1	5	0	1	Not-determined	Genome-fragment	NA	NA	0	No	No	Organic material	human gut metagenome
Pending	CTuvig-385217	SRX1994180	Staphylococcus~phage~phi7401PVL	Caudovirales	Siphoviridae	Triavirus	NA	NA	NA	NA	2208	1	4	1	0	Not-determined	Genome-fragment	NA	NA	0	No	No	Organic material	human gut metagenome
Pending	CTuvig-385215	SRX1994180	Staphylococcus~phage~phi5967PVL	Caudovirales	Siphoviridae	Biseptimavirus	NA	NA	NA	NA	2209	1	5	0	0	Low-quality	Genome-fragment	5.94	AAI-based	0	No	No	Organic material	human gut metagenome
Pending	CTuvig-385214	SRX1994180	NA	NA	NA	NA	NA	NA	NA	NA	2213	1	4	1	0	Not-determined	Genome-fragment	NA	NA	0	No	No	Organic material	human gut metagenome
Pending	CTuvig-385213	SRX1994180	Staphylococcus~phage~StauST398-5	Caudovirales	Siphoviridae	Phietavirus	NA	NA	NA	NA	2214	1	5	0	0	Low-quality	Genome-fragment	1.27	AAI-based	0	No	No	Organic material	human gut metagenome
Pending	CTuvig-385212	SRX1994180	Staphylococcus~phage~StauST398-4	Caudovirales	Siphoviridae	Biseptimavirus	NA	NA	NA	NA	2216	1	4	2	0	Not-determined	Genome-fragment	NA	NA	0	No	No	Organic material	human gut metagenome
Pending	CTuvig-385210	SRX1994180	NA	NA	NA	NA	NA	NA	NA	NA	2229	1	5	1	0	Low-quality	Genome-fragment	1.72	AAI-based	0	No	No	Organic material	human gut metagenome
Pending	CTuvig-385209	SRX1994180	Staphylococcus~phage~Stau2	Caudovirales	Myoviridae	Silviavirus	NA	NA	NA	NA	2229	1	4	2	0	Low-quality	Genome-fragment	5.72	AAI-based	0	No	No	Organic material	human gut metagenome
Pending	CTuvig-385208	SRX1994180	Staphylococcus~phage~StB20-like	Caudovirales	Siphoviridae	Unassigned	NA	NA	NA	NA	2229	1	4	0	0	Low-quality	Genome-fragment	4.72	AAI-based	0	No	No	Organic material	human gut metagenome
Pending	CTuvig-385207	SRX1994180	NA	NA	NA	NA	NA	NA	NA	NA	2237	1	6	4	0	Low-quality	Genome-fragment	5.6	AAI-based	0	No	No	Organic material	human gut metagenome
Pending	CTuvig-385206	SRX1994180	Staphylococcus~phage~SPbeta-like	Caudovirales	Siphoviridae	Spbetavirus	NA	NA	NA	NA	2239	1	6	3	0	Low-quality	Genome-fragment	5.01	AAI-based	0	No	No	Organic material	human gut metagenome
Pending	CTuvig-385204	SRX1994180	Staphylococcus~phage~SLPW	Caudovirales	Podoviridae	Rosenblumvirus	NA	NA	NA	NA	2241	1	4	1	0	Not-determined	Genome-fragment	NA	NA	0	No	No	Organic material	human gut metagenome
Pending	CTuvig-385203	SRX1994180	Staphylococcus~phage~SA97	Caudovirales	Siphoviridae	Phietavirus	NA	NA	NA	NA	2246	1	5	0	0	Low-quality	Genome-fragment	3.31	AAI-based	0	No	No	Organic material	human gut metagenome
Pending	CTuvig-385202	SRX1994180	Staphylococcus~phage~SA13	Caudovirales	Siphoviridae	Phietavirus	NA	NA	NA	NA	2256	1	4	1	0	Low-quality	Genome-fragment	5.42	AAI-based	0	No	No	Organic material	human gut metagenome
Pending	CTuvig-385201	SRX1994180	NA	NA	NA	NA	NA	NA	NA	NA	2262	1	4	1	0	Low-quality	Genome-fragment	5.84	AAI-based	0	No	No	Organic material	human gut metagenome
Pending	CTuvig-385200	SRX1994180	NA	NA	NA	NA	NA	NA	NA	NA	2266	1	5	2	0	Low-quality	Genome-fragment	6.34	AAI-based	0	No	No	Organic material	human gut metagenome
Pending	CTuvig-385198	SRX1994180	Staphylococcus~phage~S24-1	Caudovirales	Podoviridae	Rosenblumvirus	NA	NA	NA	NA	2279	1	6	0	0	Low-quality	Genome-fragment	4.75	AAI-based	0	No	No	Organic material	human gut metagenome
Pending	CTuvig-385197	SRX1994180	Staphylococcus~phage~ROSA	Caudovirales	Siphoviridae	Phietavirus	NA	NA	NA	NA	2279	1	4	0	0	Not-determined	Genome-fragment	NA	NA	0	No	No	Organic material	human gut metagenome
Pending	CTuvig-385196	SRX1994180	Staphylococcus~phage~P68	Caudovirales	Podoviridae	Rosenblumvirus	NA	NA	NA	NA	2282	1	4	0	0	Not-determined	Genome-fragment	NA	NA	0	No	No	Organic material	human gut metagenome
Pending	CTuvig-385195	SRX1994180	Staphylococcus~phage~P108	Caudovirales	Myoviridae	Kayvirus	NA	NA	NA	NA	2292	1	6	1	0	Low-quality	Genome-fragment	2.9	AAI-based	0	No	No	Organic material	human gut metagenome
Pending	CTuvig-385194	SRX1994180	Staphylococcus~phage~MCE-2014	Caudovirales	Myoviridae	Kayvirus	NA	NA	NA	NA	2294	1	4	0	1	Not-determined	Genome-fragment	NA	NA	0	No	No	Organic material	human gut metagenome
Pending	CTuvig-385193	SRX1994180	Staphylococcus~phage~JS01	Caudovirales	Siphoviridae	Biseptimavirus	NA	NA	NA	NA	2298	1	4	1	0	Low-quality	Genome-fragment	4.87	AAI-based	0	No	No	Organic material	human gut metagenome
Pending	CTuvig-385192	SRX1994180	NA	NA	NA	NA	NA	NA	NA	NA	2305	1	4	0	0	Low-quality	Genome-fragment	5.04	AAI-based	0	No	No	Organic material	human gut metagenome
Pending	CTuvig-385191	SRX1994180	Staphylococcus~phage~IME-SA4	Caudovirales	Siphoviridae	Biseptimavirus	NA	NA	NA	NA	2308	1	6	1	0	Low-quality	Genome-fragment	5.53	AAI-based	0	No	No	Organic material	human gut metagenome
Pending	CTuvig-385190	SRX1994180	Staphylococcus~phage~GRCS	Caudovirales	Podoviridae	Rosenblumvirus	NA	NA	NA	NA	2308	1	4	2	0	Low-quality	Genome-fragment	2.8	AAI-based	0	No	No	Organic material	human gut metagenome
Pending	CTuvig-385189	SRX1994180	Mycobacterium~phage~Nigel	Caudovirales	Siphoviridae	Coopervirus	NA	NA	NA	NA	2310	1	4	3	0	Low-quality	Genome-fragment	3.83	AAI-based	0	No	No	Organic material	human gut metagenome
Pending	CTuvig-385188	SRX1994180	Staphylococcus~phage~DW2	Caudovirales	Siphoviridae	Phietavirus	NA	NA	NA	NA	2312	1	4	1	0	Low-quality	Genome-fragment	5.57	AAI-based	0	No	No	Organic material	human gut metagenome
Pending	CTuvig-385187	SRX1994180	NA	NA	NA	NA	NA	NA	NA	NA	2314	1	5	0	0	Not-determined	Genome-fragment	NA	NA	0	No	No	Organic material	human gut metagenome
Pending	CTuvig-385186	SRX1994180	Staphylococcus~phage~B166	Caudovirales	Siphoviridae	Phietavirus	NA	NA	NA	NA	2327	1	4	3	0	Not-determined	Genome-fragment	NA	NA	0	No	No	Organic material	human gut metagenome
Pending	CTuvig-385185	SRX1994180	Staphylococcus~phage~812	Caudovirales	Herelleviridae	Kayvirus	NA	NA	NA	NA	2329	1	4	3	0	Low-quality	Genome-fragment	6.42	AAI-based	0	No	No	Organic material	human gut metagenome
Pending	CTuvig-385184	SRX1994180	Staphylococcus~phage~66	Caudovirales	Podoviridae	Rosenblumvirus	NA	NA	NA	NA	2348	1	4	0	0	Not-determined	Genome-fragment	NA	NA	0	No	No	Organic material	human gut metagenome
Pending	CTuvig-385183	SRX1994180	NA	NA	NA	NA	NA	NA	NA	NA	2354	1	5	1	0	Low-quality	Genome-fragment	5.24	AAI-based	0	No	No	Organic material	human gut metagenome
Pending	CTuvig-385182	SRX1994180	Staphylococcus~phage~23MRA	Caudovirales	Siphoviridae	Biseptimavirus	NA	NA	NA	NA	2354	1	4	2	0	Low-quality	Genome-fragment	4.03	AAI-based	0	No	No	Organic material	human gut metagenome
Pending	CTuvig-385181	SRX1994180	Spiroplasma~virus~SkV1CR23x	Unassigned	Inoviridae	Vespertiliovirus	NA	NA	NA	NA	2355	1	4	0	0	Low-quality	Genome-fragment	6.59	AAI-based	0	No	No	Organic material	human gut metagenome
Pending	CTuvig-385180	SRX1994180	NA	NA	NA	NA	NA	NA	NA	NA	2355	1	6	2	0	Low-quality	Genome-fragment	4.87	AAI-based	0	No	No	Organic material	human gut metagenome
Pending	CTuvig-385179	SRX1994180	Sodalis~phage~SO1	Caudovirales	Siphoviridae	Hk578virus	NA	NA	NA	NA	2359	1	4	2	0	Low-quality	Genome-fragment	2.54	AAI-based	0	No	No	Organic material	human gut metagenome
Pending	CTuvig-385178	SRX1994180	Sinorhizobium~phage~phiN3	Caudovirales	Myoviridae	M12virus	NA	NA	NA	NA	2363	1	5	2	0	Not-determined	Genome-fragment	NA	NA	0	No	No	Organic material	human gut metagenome
Pending	CTuvig-385177	SRX1994180	Sinorhizobium~phage~phiM7	Caudovirales	Myoviridae	M12virus	NA	NA	NA	NA	2372	1	5	1	0	Low-quality	Genome-fragment	5.46	AAI-based	0	No	No	Organic material	human gut metagenome
Pending	CTuvig-385176	SRX1994180	Sinorhizobium~phage~phiM12	Caudovirales	Myoviridae	M12virus	NA	NA	NA	NA	2374	1	4	0	0	Not-determined	Genome-fragment	NA	NA	0	No	No	Organic material	human gut metagenome
Pending	CTuvig-385175	SRX1994180	Shigella~virus~Shfl1	Caudovirales	Siphoviridae	T1virus	NA	NA	NA	NA	2380	1	6	3	0	Low-quality	Genome-fragment	6.61	AAI-based	0	No	No	Organic material	human gut metagenome
Pending	CTuvig-385174	SRX1994180	NA	NA	NA	NA	NA	NA	NA	NA	2381	1	4	1	1	Low-quality	Genome-fragment	4	AAI-based	0	No	No	Organic material	human gut metagenome
Pending	CTuvig-385173	SRX1994180	Shigella~phage~pSf-2	Caudovirales	Siphoviridae	T1virus	NA	NA	NA	NA	2396	1	4	2	0	Low-quality	Genome-fragment	10.34	AAI-based	0	No	No	Organic material	human gut metagenome
Pending	CTuvig-385172	SRX1994180	Shigella~phage~pSb-1	Caudovirales	Podoviridae	G7cvirus	NA	NA	NA	NA	2412	1	4	1	1	Not-determined	Genome-fragment	NA	NA	0	No	No	Organic material	human gut metagenome
Pending	CTuvig-385171	SRX1994180	Shigella~phage~Ss-VASD	Caudovirales	Podoviridae	Tl2011virus	NA	NA	NA	NA	2415	1	5	0	0	Low-quality	Genome-fragment	1.69	AAI-based	0	No	No	Organic material	human gut metagenome
Pending	CTuvig-385170	SRX1994180	Shigella~phage~Shfl2	Caudovirales	Myoviridae	T4virus	NA	NA	NA	NA	2416	1	5	0	0	Not-determined	Genome-fragment	NA	NA	0	No	No	Organic material	human gut metagenome
Pending	CTuvig-385169	SRX1994180	Shigella~phage~Shf125875	Caudovirales	Myoviridae	Rb69virus	NA	NA	NA	NA	2417	1	5	1	0	Low-quality	Genome-fragment	5.43	AAI-based	0	No	No	Organic material	human gut metagenome
Pending	CTuvig-385168	SRX1994180	Shigella~phage~SfIV	Caudovirales	Myoviridae	Unassigned	NA	NA	NA	NA	2422	1	6	0	0	Not-determined	Genome-fragment	NA	NA	0	No	No	Organic material	human gut metagenome
Pending	CTuvig-385167	SRX1994180	Shigella~phage~SfII	Caudovirales	Myoviridae	Unassigned	NA	NA	NA	NA	2427	1	5	1	0	Low-quality	Genome-fragment	6.24	AAI-based	0	No	No	Organic material	human gut metagenome
Pending	CTuvig-385166	SRX1994180	Shigella~phage~Sf22	Caudovirales	Myoviridae	Tequatrovirus	NA	NA	NA	NA	2430	1	7	1	0	Low-quality	Genome-fragment	6.44	AAI-based	0	No	No	Organic material	human gut metagenome
Pending	CTuvig-385165	SRX1994180	NA	NA	NA	NA	NA	NA	NA	NA	2434	1	4	3	0	Low-quality	Genome-fragment	5.15	AAI-based	0	No	No	Organic material	human gut metagenome
Pending	CTuvig-385164	SRX1994180	Shigella~phage~Sf14	Caudovirales	Myoviridae	Mooglevirus	NA	NA	NA	NA	2438	1	6	6	0	Low-quality	Genome-fragment	4.14	AAI-based	0	No	No	Organic material	human gut metagenome
Pending	CTuvig-385163	SRX1994180	Shigella~phage~Sf13	Caudovirales	Myoviridae	Mooglevirus	NA	NA	NA	NA	2440	1	6	2	0	Low-quality	Genome-fragment	1.66	AAI-based	0	No	No	Organic material	human gut metagenome
Pending	CTuvig-385162	SRX1994180	NA	NA	NA	NA	NA	NA	NA	NA	2444	1	4	0	1	Not-determined	Genome-fragment	NA	NA	0	No	No	Organic material	human gut metagenome
Pending	CTuvig-385161	SRX1994180	NA	NA	NA	NA	NA	NA	NA	NA	2449	1	4	3	0	Not-determined	Genome-fragment	NA	NA	0	No	No	Organic material	human gut metagenome
Pending	CTuvig-385160	SRX1994180	Shigella~phage~SHSML-45	Caudovirales	Siphoviridae	Tequintavirus	NA	NA	NA	NA	2450	1	4	0	0	Not-determined	Genome-fragment	NA	NA	0	No	No	Organic material	human gut metagenome
Pending	CTuvig-385159	SRX1994180	Shigella~phage~SHFML-11	Caudovirales	Myoviridae	Tequatrovirus	NA	NA	NA	NA	2455	1	7	2	0	Low-quality	Genome-fragment	5.84	AAI-based	0	No	No	Organic material	human gut metagenome
Pending	CTuvig-385158	SRX1994180	Shigella~phage~SHBML-50-1	Caudovirales	Myoviridae	Tequatrovirus	NA	NA	NA	NA	2456	1	4	0	0	Not-determined	Genome-fragment	NA	NA	0	No	No	Organic material	human gut metagenome
Pending	CTuvig-385157	SRX1994180	Shigella~phage~POCJ13	Caudovirales	Podoviridae	Pocjvirus	NA	NA	NA	NA	2458	1	4	3	0	Low-quality	Genome-fragment	4.07	AAI-based	0	No	No	Organic material	human gut metagenome
Pending	CTuvig-385156	SRX1994180	NA	NA	NA	NA	NA	NA	NA	NA	2474	1	4	3	0	Low-quality	Genome-fragment	5.41	AAI-based	0	No	No	Organic material	human gut metagenome
Pending	CTuvig-385155	SRX1994180	Shigella~phage~75/02~Stx	Caudovirales	Podoviridae	Pocjvirus	NA	NA	NA	NA	2480	1	4	3	0	Not-determined	Genome-fragment	NA	NA	0	No	No	Organic material	human gut metagenome
Pending	CTuvig-385154	SRX1994180	Shewanella~sp.~phage~1/40	Caudovirales	Myoviridae	Unassigned	NA	NA	NA	NA	2487	1	4	3	0	Low-quality	Genome-fragment	7.16	AAI-based	0	No	No	Organic material	human gut metagenome
Pending	CTuvig-385153	SRX1994180	Shewanella~phage~Spp001	Caudovirales	Myoviridae	Unassigned	NA	NA	NA	NA	2507	1	9	1	0	Low-quality	Genome-fragment	3.82	AAI-based	0	No	No	Organic material	human gut metagenome
Pending	CTuvig-385152	SRX1994180	NA	NA	NA	NA	NA	NA	NA	NA	2514	1	5	2	0	Low-quality	Genome-fragment	3.55	AAI-based	0	No	No	Organic material	human gut metagenome
Pending	CTuvig-385151	SRX1994180	Serratia~phage~CHI14	Caudovirales	Myoviridae	Winklervirus	NA	NA	NA	NA	2520	1	5	1	0	Low-quality	Genome-fragment	4.22	AAI-based	0	No	No	Organic material	human gut metagenome
Pending	CTuvig-385150	SRX1994180	Serratia~phage~BF	Caudovirales	Myoviridae	Eneladusvirus	NA	NA	NA	NA	2523	1	6	1	0	Low-quality	Genome-fragment	2.16	AAI-based	0	No	No	Organic material	human gut metagenome
Pending	CTuvig-385149	SRX1994180	NA	NA	NA	NA	NA	NA	NA	NA	2530	1	7	3	0	Low-quality	Genome-fragment	7.25	AAI-based	0	No	No	Organic material	human gut metagenome
Pending	CTuvig-385148	SRX1994180	Salmonella~virus~Stitch	Caudovirales	Siphoviridae	T5virus	NA	NA	NA	NA	2530	1	8	0	0	Not-determined	Genome-fragment	NA	NA	0	No	No	Organic material	human gut metagenome
Pending	CTuvig-385146	SRX1994180	Salmonella~virus~ST64T	Caudovirales	Podoviridae	P22virus	NA	NA	NA	NA	2541	1	8	0	0	Low-quality	Genome-fragment	2.3	AAI-based	0	No	No	Organic material	human gut metagenome
Pending	CTuvig-385145	SRX1994180	Salmonella~virus~SPN19	Caudovirales	Siphoviridae	Chivirus	NA	NA	NA	NA	2543	1	6	0	0	Low-quality	Genome-fragment	2.83	AAI-based	0	No	No	Organic material	human gut metagenome
Pending	CTuvig-385144	SRX1994180	Salmonella~virus~SPC35	Caudovirales	Siphoviridae	T5virus	NA	NA	NA	NA	2544	1	5	2	0	Low-quality	Genome-fragment	2.36	AAI-based	0	No	No	Organic material	human gut metagenome
Pending	CTuvig-385143	SRX1994180	NA	NA	NA	NA	NA	NA	NA	NA	2547	1	5	1	0	Not-determined	Genome-fragment	NA	NA	0	No	No	Organic material	human gut metagenome
Pending	CTuvig-385142	SRX1994180	NA	NA	NA	NA	NA	NA	NA	NA	2548	1	5	1	0	Low-quality	Genome-fragment	4.43	AAI-based	0	No	No	Organic material	human gut metagenome
Pending	CTuvig-385141	SRX1994180	NA	NA	NA	NA	NA	NA	NA	NA	2549	1	4	1	0	Low-quality	Genome-fragment	7.05	AAI-based	0	No	No	Organic material	human gut metagenome
Pending	CTuvig-385140	SRX1994180	Salmonella~virus~HK620	Caudovirales	Podoviridae	P22virus	NA	NA	NA	NA	2555	1	4	3	0	Low-quality	Genome-fragment	5.68	AAI-based	0	No	No	Organic material	human gut metagenome
Pending	CTuvig-385139	SRX1994180	Salmonella~virus~FSLSP088	Caudovirales	Siphoviridae	Chivirus	NA	NA	NA	NA	2557	1	5	3	0	Not-determined	Genome-fragment	NA	NA	0	No	No	Organic material	human gut metagenome
Pending	CTuvig-385138	SRX1994180	Salmonella~virus~FSLSP030	Caudovirales	Siphoviridae	Chivirus	NA	NA	NA	NA	2566	1	5	1	0	Low-quality	Genome-fragment	5.57	AAI-based	0	No	No	Organic material	human gut metagenome
Pending	CTuvig-385137	SRX1994180	Salmonella~virus~Chi	Caudovirales	Siphoviridae	Chivirus	NA	NA	NA	NA	2567	1	5	1	0	Low-quality	Genome-fragment	5.45	AAI-based	0	No	No	Organic material	human gut metagenome
Pending	CTuvig-385136	SRX1994180	Salmonella~phage~wksl3	Caudovirales	Siphoviridae	Jerseyvirus	NA	NA	NA	NA	2568	1	5	0	0	Low-quality	Genome-fragment	4.96	AAI-based	0	No	No	Organic material	human gut metagenome
Pending	CTuvig-385135	SRX1994180	Salmonella~phage~vB_SnwM_CGG4-1	Caudovirales	Myoviridae	Gelderlandvirus	NA	NA	NA	NA	2568	1	6	2	0	Low-quality	Genome-fragment	4.1	AAI-based	0	No	No	Organic material	human gut metagenome
Pending	CTuvig-385134	SRX1994180	Salmonella~phage~vB_SenS_AG11	Caudovirales	Siphoviridae	Jerseyvirus	NA	NA	NA	NA	2569	1	5	1	0	Low-quality	Genome-fragment	6.41	AAI-based	0	No	No	Organic material	human gut metagenome
Pending	CTuvig-385133	SRX1994180	Salmonella~phage~vB_SenS-Ent2	Caudovirales	Siphoviridae	Jerseyvirus	NA	NA	NA	NA	2573	1	6	1	0	Low-quality	Genome-fragment	2.46	AAI-based	0	No	No	Organic material	human gut metagenome
Pending	CTuvig-385132	SRX1994180	NA	NA	NA	NA	NA	NA	NA	NA	2575	1	4	4	0	Low-quality	Genome-fragment	4.29	AAI-based	0	No	No	Organic material	human gut metagenome
Pending	CTuvig-385130	SRX1994180	Salmonella~phage~vB_SalM_SJ3	Caudovirales	Ackermannviridae	Cba120virus	NA	NA	NA	NA	2583	1	4	2	0	Low-quality	Genome-fragment	6.65	AAI-based	0	No	No	Organic material	human gut metagenome
Pending	CTuvig-385129	SRX1994180	NA	NA	NA	NA	NA	NA	NA	NA	2584	1	4	1	0	Not-determined	Genome-fragment	NA	NA	0	No	No	Organic material	human gut metagenome
Pending	CTuvig-385128	SRX1994180	Salmonella~phage~vB_SalM_PM10	Caudovirales	Ackermannviridae	Cba120virus	NA	NA	NA	NA	2587	1	7	0	0	Low-quality	Genome-fragment	2.08	AAI-based	0	No	No	Organic material	human gut metagenome
Pending	CTuvig-385126	SRX1994180	Salmonella~phage~vB_SPuM_SP116	Caudovirales	Myoviridae	Felixounavirus	NA	NA	NA	NA	2587	1	5	2	0	Low-quality	Genome-fragment	4.67	AAI-based	0	No	No	Organic material	human gut metagenome
Pending	CTuvig-385125	SRX1994180	Salmonella~phage~phSE-2	Caudovirales	Siphoviridae	Tlsvirus	NA	NA	NA	NA	2591	1	4	0	0	Low-quality	Genome-fragment	2.86	AAI-based	0	No	No	Organic material	human gut metagenome
Pending	CTuvig-385124	SRX1994180	Salmonella~phage~g341c	Caudovirales	Podoviridae	Lederbergvirus	NA	NA	NA	NA	2592	1	5	0	0	Low-quality	Genome-fragment	2.79	AAI-based	0	No	No	Organic material	human gut metagenome
Pending	CTuvig-385123	SRX1994180	Salmonella~phage~f18SE	Caudovirales	Siphoviridae	Jerseyvirus	NA	NA	NA	NA	2607	1	6	4	0	Low-quality	Genome-fragment	7.22	AAI-based	0	No	No	Organic material	human gut metagenome
Pending	CTuvig-385122	SRX1994180	Salmonella~phage~epsilon34	Caudovirales	Podoviridae	Lederbergvirus	NA	NA	NA	NA	2609	1	6	1	0	Low-quality	Genome-fragment	6.71	AAI-based	0	No	No	Organic material	human gut metagenome
Pending	CTuvig-385121	SRX1994180	Salmonella~phage~Vi06	Caudovirales	Podoviridae	Teseptimavirus	NA	NA	NA	NA	2618	1	7	5	0	Low-quality	Genome-fragment	6.21	AAI-based	0	No	No	Organic material	human gut metagenome
Pending	CTuvig-385119	SRX1994180	NA	NA	NA	NA	NA	NA	NA	NA	2622	1	5	3	0	Low-quality	Genome-fragment	6.57	AAI-based	0	No	No	Organic material	human gut metagenome
Pending	CTuvig-385118	SRX1994180	Salmonella~phage~Si3	Caudovirales	Myoviridae	Felixounavirus	NA	NA	NA	NA	2626	1	4	3	0	Low-quality	Genome-fragment	5.58	AAI-based	0	No	No	Organic material	human gut metagenome
Pending	CTuvig-385117	SRX1994180	Salmonella~phage~Sh19	Caudovirales	Ackermannviridae	Cba120virus	NA	NA	NA	NA	2630	1	5	0	1	Not-determined	Genome-fragment	NA	NA	0	No	No	Organic material	human gut metagenome
Pending	CTuvig-385116	SRX1994180	NA	NA	NA	NA	NA	NA	NA	NA	2631	1	4	2	0	Low-quality	Genome-fragment	7.95	AAI-based	0	No	No	Organic material	human gut metagenome
Pending	CTuvig-385115	SRX1994180	Salmonella~phage~STML-198	Caudovirales	Myoviridae	S16virus	NA	NA	NA	NA	2632	1	6	4	0	Low-quality	Genome-fragment	5.21	AAI-based	0	No	No	Organic material	human gut metagenome
Pending	CTuvig-385114	SRX1994180	Salmonella~phage~STML-13-1	Caudovirales	Ackermannviridae	Vi1virus	NA	NA	NA	NA	2638	1	4	1	0	Low-quality	Genome-fragment	7.53	AAI-based	0	No	No	Organic material	human gut metagenome
Pending	CTuvig-385113	SRX1994180	Salmonella~phage~ST64B	Caudovirales	Myoviridae	Unassigned	NA	NA	NA	NA	2639	1	5	1	0	Low-quality	Genome-fragment	7.5	AAI-based	0	No	No	Organic material	human gut metagenome
Pending	CTuvig-385112	SRX1994180	Salmonella~phage~ST160	Caudovirales	Podoviridae	Lederbergvirus	NA	NA	NA	NA	2640	1	5	1	0	Not-determined	Genome-fragment	NA	NA	0	No	No	Organic material	human gut metagenome
Pending	CTuvig-385111	SRX1994180	Salmonella~phage~SSU5	Caudovirales	Siphoviridae	Nickievirus	NA	NA	NA	NA	2641	1	6	2	0	Low-quality	Genome-fragment	7.02	AAI-based	0	No	No	Organic material	human gut metagenome
Pending	CTuvig-385110	SRX1994180	Salmonella~phage~SS3e	Caudovirales	Siphoviridae	Jerseyvirus	NA	NA	NA	NA	2642	1	5	2	0	Low-quality	Genome-fragment	4.11	AAI-based	0	No	No	Organic material	human gut metagenome
Pending	CTuvig-385109	SRX1994180	Salmonella~phage~SPN1S	Caudovirales	Podoviridae	Epsilon15virus	NA	NA	NA	NA	2660	1	6	0	0	Not-determined	Genome-fragment	NA	NA	0	No	No	Organic material	human gut metagenome
Pending	CTuvig-385108	SRX1994180	Salmonella~phage~SP069	Caudovirales	Podoviridae	Nonanavirus	NA	NA	NA	NA	2661	1	4	2	0	Low-quality	Genome-fragment	5.8	AAI-based	0	No	No	Organic material	human gut metagenome
Pending	CTuvig-385107	SRX1994180	Salmonella~phage~SFP10	Caudovirales	Ackermannviridae	Cba120virus	NA	NA	NA	NA	2672	1	4	0	1	Not-determined	Genome-fragment	NA	NA	0	No	No	Organic material	human gut metagenome
Pending	CTuvig-385106	SRX1994180	NA	NA	NA	NA	NA	NA	NA	NA	2673	1	6	1	0	Low-quality	Genome-fragment	5.89	AAI-based	0	No	No	Organic material	human gut metagenome
Pending	CTuvig-385105	SRX1994180	Salmonella~phage~SETP13	Caudovirales	Siphoviridae	Jerseyvirus	NA	NA	NA	NA	2676	1	5	0	0	Low-quality	Genome-fragment	6.83	AAI-based	0	No	No	Organic material	human gut metagenome
Pending	CTuvig-385104	SRX1994180	Salmonella~phage~SEN5	Caudovirales	Myoviridae	Peduovirus	NA	NA	NA	NA	2680	1	7	2	0	Low-quality	Genome-fragment	8.72	AAI-based	0	No	No	Organic material	human gut metagenome
Pending	CTuvig-385103	SRX1994180	Salmonella~phage~SEN4	Caudovirales	Myoviridae	Peduovirus	NA	NA	NA	NA	2680	1	4	2	0	Not-determined	Genome-fragment	NA	NA	0	No	No	Organic material	human gut metagenome
Pending	CTuvig-385102	SRX1994180	Salmonella~phage~SEN22	Caudovirales	Podoviridae	Lederbergvirus	NA	NA	NA	NA	2682	1	4	4	0	Low-quality	Genome-fragment	2.89	AAI-based	0	No	No	Organic material	human gut metagenome
Pending	CTuvig-385101	SRX1994180	Salmonella~phage~SE2	Caudovirales	Siphoviridae	Jerseyvirus	NA	NA	NA	NA	2683	1	4	2	0	Not-determined	Genome-fragment	NA	NA	0	No	No	Organic material	human gut metagenome
Pending	CTuvig-385100	SRX1994180	Salmonella~phage~RE-2010	Caudovirales	Myoviridae	Peduovirus	NA	NA	NA	NA	2685	1	4	0	1	Not-determined	Genome-fragment	NA	NA	0	No	No	Organic material	human gut metagenome
Pending	CTuvig-385099	SRX1994180	Mycobacterium~phage~LittleCherry	Caudovirales	Siphoviridae	Fromanvirus	NA	NA	NA	NA	2691	1	4	1	0	Low-quality	Genome-fragment	6.8	AAI-based	0	No	No	Organic material	human gut metagenome
Pending	CTuvig-385098	SRX1994180	Salmonella~phage~Melville	Caudovirales	Myoviridae	Gelderlandvirus	NA	NA	NA	NA	2705	1	6	1	0	Low-quality	Genome-fragment	3.53	AAI-based	0	No	No	Organic material	human gut metagenome
Pending	CTuvig-385097	SRX1994180	Salmonella~phage~Maynard	Caudovirales	Ackermannviridae	Vi1virus	NA	NA	NA	NA	2712	1	6	1	0	Low-quality	Genome-fragment	4.88	AAI-based	0	No	No	Organic material	human gut metagenome
Pending	CTuvig-385096	SRX1994180	Salmonella~phage~Marshall	Caudovirales	Ackermannviridae	Vi1virus	NA	NA	NA	NA	2713	1	4	2	0	Low-quality	Genome-fragment	7.04	AAI-based	0	No	No	Organic material	human gut metagenome
Pending	CTuvig-385095	SRX1994180	Salmonella~phage~MA12	Caudovirales	Siphoviridae	Jerseyvirus	NA	NA	NA	NA	2713	1	6	1	0	Not-determined	Genome-fragment	NA	NA	0	No	No	Organic material	human gut metagenome
Pending	CTuvig-385094	SRX1994180	Salmonella~phage~LSPA1	Caudovirales	Siphoviridae	Jerseyvirus	NA	NA	NA	NA	2714	1	6	0	0	Not-determined	Genome-fragment	NA	NA	0	No	No	Organic material	human gut metagenome
Pending	CTuvig-385093	SRX1994180	Salmonella~phage~Jersey	Caudovirales	Siphoviridae	Jerseyvirus	NA	NA	NA	NA	2719	1	5	2	0	Low-quality	Genome-fragment	4.1	AAI-based	0	No	No	Organic material	human gut metagenome
Pending	CTuvig-385092	SRX1994180	Salmonella~phage~IME207	Caudovirales	Siphoviridae	Roufvirus	NA	NA	NA	NA	2723	1	4	0	0	Not-determined	Genome-fragment	NA	NA	0	No	No	Organic material	human gut metagenome
Pending	CTuvig-385091	SRX1994180	Salmonella~phage~GG32	Caudovirales	Ackermannviridae	Cba120virus	NA	NA	NA	NA	2724	1	4	1	0	Low-quality	Genome-fragment	1.12	AAI-based	0	No	No	Organic material	human gut metagenome
Pending	CTuvig-385090	SRX1994180	Salmonella~phage~FelixO1	Caudovirales	Myoviridae	Felixo1virus	NA	NA	NA	NA	2727	1	5	1	0	Low-quality	Genome-fragment	2.66	AAI-based	0	No	No	Organic material	human gut metagenome
Pending	CTuvig-385089	SRX1994180	Salmonella~phage~FSL~SP-101	Caudovirales	Siphoviridae	Jerseyvirus	NA	NA	NA	NA	2729	1	6	1	0	Low-quality	Genome-fragment	5.46	AAI-based	0	No	No	Organic material	human gut metagenome
Pending	CTuvig-385088	SRX1994180	Salmonella~phage~FSL~SP-058	Caudovirales	Podoviridae	Sp58virus	NA	NA	NA	NA	2740	1	4	1	0	Low-quality	Genome-fragment	2.16	AAI-based	0	No	No	Organic material	human gut metagenome
Pending	CTuvig-385086	SRX1994180	NA	NA	NA	NA	NA	NA	NA	NA	2764	1	5	1	0	Low-quality	Genome-fragment	7.11	AAI-based	0	No	No	Organic material	human gut metagenome
Pending	CTuvig-385084	SRX1994180	Salmonella~phage~Det7	Caudovirales	Ackermannviridae	Cba120virus	NA	NA	NA	NA	2770	1	11	0	0	Low-quality	Genome-fragment	7.16	AAI-based	0	No	No	Organic material	human gut metagenome
Pending	CTuvig-385083	SRX1994180	Salmonella~phage~BPS17W1	Caudovirales	Myoviridae	Felixounavirus	NA	NA	NA	NA	2774	1	7	0	0	Low-quality	Genome-fragment	6.41	AAI-based	0	No	No	Organic material	human gut metagenome
Pending	CTuvig-385082	SRX1994180	NA	NA	NA	NA	NA	NA	NA	NA	2777	1	5	3	0	Low-quality	Genome-fragment	1.91	AAI-based	0	No	No	Organic material	human gut metagenome
Pending	CTuvig-385081	SRX1994180	Salmonella~phage~BPS15Q2	Caudovirales	Myoviridae	Felixounavirus	NA	NA	NA	NA	2777	1	6	0	0	Not-determined	Genome-fragment	NA	NA	0	No	No	Organic material	human gut metagenome
Pending	CTuvig-385080	SRX1994180	Salmonella~phage~BPS11Q3	Caudovirales	Siphoviridae	Jerseyvirus	NA	NA	NA	NA	2782	1	4	3	0	Low-quality	Genome-fragment	5.91	AAI-based	0	No	No	Organic material	human gut metagenome
Pending	CTuvig-385079	SRX1994180	NA	NA	NA	NA	NA	NA	NA	NA	2785	1	4	3	0	Low-quality	Genome-fragment	3.03	AAI-based	0	No	No	Organic material	human gut metagenome
Pending	CTuvig-385078	SRX1994180	Salmonella~phage~BP12B	Caudovirales	Podoviridae	Zindervirus	NA	NA	NA	NA	2792	1	7	0	1	Not-determined	Genome-fragment	NA	NA	0	No	No	Organic material	human gut metagenome
Pending	CTuvig-385077	SRX1994180	Salmonella~phage~BP12A	Caudovirales	Podoviridae	Teseptimavirus	NA	NA	NA	NA	2793	1	4	4	0	Not-determined	Genome-fragment	NA	NA	0	No	No	Organic material	human gut metagenome
Pending	CTuvig-385076	SRX1994180	NA	NA	NA	NA	NA	NA	NA	NA	2794	1	4	2	0	Low-quality	Genome-fragment	6.79	AAI-based	0	No	No	Organic material	human gut metagenome
Pending	CTuvig-385075	SRX1994180	Salmonella~phage~64795_sal3	Caudovirales	Siphoviridae	Roufvirus	NA	NA	NA	NA	2799	1	5	2	0	Not-determined	Genome-fragment	NA	NA	0	No	No	Organic material	human gut metagenome
Pending	CTuvig-385074	SRX1994180	Salmonella~phage~38	Caudovirales	Ackermannviridae	Cba120virus	NA	NA	NA	NA	2800	1	4	0	0	Not-determined	Genome-fragment	NA	NA	0	No	No	Organic material	human gut metagenome
Pending	CTuvig-385073	SRX1994180	Salmonella~phage~37	Caudovirales	Siphoviridae	Chivirus	NA	NA	NA	NA	2808	1	4	3	0	Low-quality	Genome-fragment	6.66	AAI-based	0	No	No	Organic material	human gut metagenome
Pending	CTuvig-385072	SRX1994180	Salmonella~phage~36	Caudovirales	Siphoviridae	Tlsvirus	NA	NA	NA	NA	2808	1	5	3	0	Low-quality	Genome-fragment	4.07	AAI-based	0	No	No	Organic material	human gut metagenome
Pending	CTuvig-385070	SRX1994180	NA	NA	NA	NA	NA	NA	NA	NA	2816	1	5	0	0	Low-quality	Genome-fragment	5.87	AAI-based	0	No	No	Organic material	human gut metagenome
Pending	CTuvig-385069	SRX1994180	NA	NA	NA	NA	NA	NA	NA	NA	2821	1	6	2	0	Low-quality	Genome-fragment	6.97	AAI-based	0	No	No	Organic material	human gut metagenome
Pending	CTuvig-385068	SRX1994180	NA	NA	NA	NA	NA	NA	NA	NA	2821	1	5	2	0	Low-quality	Genome-fragment	7.47	AAI-based	0	No	No	Organic material	human gut metagenome
Pending	CTuvig-385067	SRX1994180	Salmonella~phage~118970_sal1	Caudovirales	Siphoviridae	Chivirus	NA	NA	NA	NA	2825	1	6	2	0	Low-quality	Genome-fragment	8.06	AAI-based	0	No	No	Organic material	human gut metagenome
Pending	CTuvig-385066	SRX1994180	Salmonella~phage~103203_sal5	Caudovirales	Podoviridae	Lederbergvirus	NA	NA	NA	NA	2827	1	8	1	1	Low-quality	Genome-fragment	6.82	AAI-based	0	No	No	Organic material	human gut metagenome
Pending	CTuvig-385065	SRX1994180	Salmonella~phage~100268_sal2	Caudovirales	Siphoviridae	T5virus	NA	NA	NA	NA	2832	1	5	1	0	Low-quality	Genome-fragment	6.58	AAI-based	0	No	No	Organic material	human gut metagenome
Pending	CTuvig-385064	SRX1994180	Salinivibrio~phage~CW02	Caudovirales	Podoviridae	Unassigned	NA	NA	NA	NA	2834	1	5	2	0	Low-quality	Genome-fragment	7.06	AAI-based	0	No	No	Organic material	human gut metagenome
Pending	CTuvig-385063	SRX1994180	NA	NA	NA	NA	NA	NA	NA	NA	2844	1	4	0	0	Not-determined	Genome-fragment	NA	NA	0	No	No	Organic material	human gut metagenome
Pending	CTuvig-385062	SRX1994180	Roseobacter~phage~RDJL~Phi~2	Caudovirales	Siphoviridae	Rdjlvirus	NA	NA	NA	NA	2849	1	8	2	0	Low-quality	Genome-fragment	7.74	AAI-based	0	No	No	Organic material	human gut metagenome
Pending	CTuvig-385061	SRX1994180	Roseobacter~phage~RDJL~Phi~1	Caudovirales	Siphoviridae	Rdjlvirus	NA	NA	NA	NA	2853	1	4	0	0	Not-determined	Genome-fragment	NA	NA	0	No	No	Organic material	human gut metagenome
Pending	CTuvig-385060	SRX1994180	Rhodovulum~phage~RS1	Caudovirales	Siphoviridae	Unassigned	NA	NA	NA	NA	2860	1	5	0	0	Not-determined	Genome-fragment	NA	NA	0	No	No	Organic material	human gut metagenome
Pending	CTuvig-385059	SRX1994180	Rhodococcus~virus~RGL3	Caudovirales	Siphoviridae	Unassigned	NA	NA	NA	NA	2864	1	7	2	0	Low-quality	Genome-fragment	7.32	AAI-based	0	No	No	Organic material	human gut metagenome
Pending	CTuvig-385058	SRX1994180	Rhodococcus~phage~Weasels2	Caudovirales	Siphoviridae	Weaselvirus	NA	NA	NA	NA	2865	1	5	1	0	Low-quality	Genome-fragment	2.78	AAI-based	0	No	No	Organic material	human gut metagenome
Pending	CTuvig-385057	SRX1994180	Rhodococcus~phage~Trina	Caudovirales	Siphoviridae	Trinavirus	NA	NA	NA	NA	2867	1	7	2	0	Low-quality	Genome-fragment	5.23	AAI-based	0	No	No	Organic material	human gut metagenome
Pending	CTuvig-385056	SRX1994180	Rhodococcus~phage~RRH1	Caudovirales	Siphoviridae	Unassigned	NA	NA	NA	NA	2875	1	5	0	0	Low-quality	Genome-fragment	7.81	AAI-based	0	No	No	Organic material	human gut metagenome
Pending	CTuvig-385055	SRX1994180	Rhodococcus~phage~REQ3	Caudovirales	Siphoviridae	Unassigned	NA	NA	NA	NA	2878	1	5	1	0	Not-determined	Genome-fragment	NA	NA	0	No	No	Organic material	human gut metagenome
Pending	CTuvig-385054	SRX1994180	Rhodococcus~phage~CosmicSans	Caudovirales	Siphoviridae	Rerduovirus	NA	NA	NA	NA	2879	1	4	1	0	Low-quality	Genome-fragment	22.71	AAI-based	0	No	No	Organic material	human gut metagenome
Pending	CTuvig-385053	SRX1994180	Rhodobacter~phage~RcTitan	Caudovirales	Siphoviridae	Titanvirus	NA	NA	NA	NA	2883	1	9	1	0	Low-quality	Genome-fragment	7.08	AAI-based	0	No	No	Organic material	human gut metagenome
Pending	CTuvig-385052	SRX1994180	Rhodobacter~phage~RcSpartan	Caudovirales	Siphoviridae	Titanvirus	NA	NA	NA	NA	2887	1	8	0	0	Low-quality	Genome-fragment	5.35	AAI-based	0	No	No	Organic material	human gut metagenome
Pending	CTuvig-385051	SRX1994180	Rhodobacter~phage~RcCronus	Caudovirales	Siphoviridae	Cronusvirus	NA	NA	NA	NA	2891	1	4	1	0	Low-quality	Genome-fragment	6.5	AAI-based	0	No	No	Organic material	human gut metagenome
Pending	CTuvig-385050	SRX1994180	Rhodobacter~phage~RC1	Caudovirales	Siphoviridae	Unassigned	NA	NA	NA	NA	2898	1	4	1	0	Low-quality	Genome-fragment	5.64	AAI-based	0	No	No	Organic material	human gut metagenome
Pending	CTuvig-385049	SRX1994180	Rhizobium~phage~vB_RleS_L338C	Caudovirales	Siphoviridae	Unassigned	NA	NA	NA	NA	2905	1	5	2	0	Low-quality	Genome-fragment	6.48	AAI-based	0	No	No	Organic material	human gut metagenome
Pending	CTuvig-385048	SRX1994180	NA	NA	NA	NA	NA	NA	NA	NA	2908	1	9	1	0	Low-quality	Genome-fragment	6.63	AAI-based	0	No	No	Organic material	human gut metagenome
Pending	CTuvig-385047	SRX1994180	Rhizobium~phage~vB_RglS_P106B	Caudovirales	Siphoviridae	Rigallicvirus	NA	NA	NA	NA	2915	1	5	3	0	Low-quality	Genome-fragment	8.09	AAI-based	0	No	No	Organic material	human gut metagenome
Pending	CTuvig-385045	SRX1994180	NA	NA	NA	NA	NA	NA	NA	NA	2941	1	4	1	0	Not-determined	Genome-fragment	NA	NA	0	No	No	Organic material	human gut metagenome
Pending	CTuvig-385044	SRX1994180	Rhizobium~phage~RHEph04	Caudovirales	Myoviridae	Rheph4virus	NA	NA	NA	NA	2942	1	5	2	0	Low-quality	Genome-fragment	7.54	AAI-based	0	No	No	Organic material	human gut metagenome
Pending	CTuvig-385042	SRX1994180	NA	NA	NA	NA	NA	NA	NA	NA	2962	1	4	0	0	Low-quality	Genome-fragment	7.29	AAI-based	0	No	No	Organic material	human gut metagenome
Pending	CTuvig-385041	SRX1994180	Mycobacterium~phage~Jolie1	Caudovirales	Siphoviridae	Unassigned	NA	NA	NA	NA	2962	1	5	1	0	Low-quality	Genome-fragment	7.75	AAI-based	0	No	No	Organic material	human gut metagenome
Pending	CTuvig-385040	SRX1994180	NA	NA	NA	NA	NA	NA	NA	NA	2964	1	7	4	0	Low-quality	Genome-fragment	6.53	AAI-based	0	No	No	Organic material	human gut metagenome
Pending	CTuvig-385039	SRX1994180	NA	NA	NA	NA	NA	NA	NA	NA	2966	1	5	1	0	Not-determined	Genome-fragment	NA	NA	0	No	No	Organic material	human gut metagenome
Pending	CTuvig-385038	SRX1994180	NA	NA	NA	NA	NA	NA	NA	NA	2972	1	6	6	0	Low-quality	Genome-fragment	3.81	AAI-based	0	No	No	Organic material	human gut metagenome
Pending	CTuvig-385037	SRX1994180	Ralstonia~phage~RSM3	Unassigned	Inoviridae	Habenivirus	NA	NA	NA	NA	2976	1	7	5	0	Low-quality	Genome-fragment	7.55	AAI-based	0	No	No	Organic material	human gut metagenome
Pending	CTuvig-385036	SRX1994180	Ralstonia~phage~RSM1	Unassigned	Inoviridae	Habenivirus	NA	NA	NA	NA	2976	1	4	2	0	Low-quality	Genome-fragment	5.7	AAI-based	0	No	No	Organic material	human gut metagenome
Pending	CTuvig-385035	SRX1994180	Ralstonia~phage~RSJ5	Caudovirales	Podoviridae	Unassigned	NA	NA	NA	NA	2977	1	4	3	0	Low-quality	Genome-fragment	6.76	AAI-based	0	No	No	Organic material	human gut metagenome
Pending	CTuvig-385034	SRX1994180	Ralstonia~phage~RSJ2	Caudovirales	Podoviridae	Unassigned	NA	NA	NA	NA	2983	1	5	3	0	Low-quality	Genome-fragment	7.14	AAI-based	0	No	No	Organic material	human gut metagenome
Pending	CTuvig-385033	SRX1994180	Ralstonia~phage~RSB2	Caudovirales	Podoviridae	Teseptimavirus	NA	NA	NA	NA	2987	1	6	2	0	Low-quality	Genome-fragment	5.66	AAI-based	0	No	No	Organic material	human gut metagenome
Pending	CTuvig-385032	SRX1994180	Ralstonia~phage~RSB1	Caudovirales	Podoviridae	Unassigned	NA	NA	NA	NA	2996	1	6	2	0	Not-determined	Genome-fragment	NA	NA	0	No	No	Organic material	human gut metagenome
Pending	CTuvig-385031	SRX1994180	Ralstonia~phage~RS603	Unassigned	Inoviridae	Habenivirus	NA	NA	NA	NA	2996	1	6	0	1	Low-quality	Genome-fragment	2.05	AAI-based	0	No	No	Organic material	human gut metagenome
Pending	CTuvig-385030	SRX1994180	NA	NA	NA	NA	NA	NA	NA	NA	2996	1	5	0	0	Not-determined	Genome-fragment	NA	NA	0	No	No	Organic material	human gut metagenome
Pending	CTuvig-385029	SRX1994180	Pyrobaculum~spherical~virus	Unassigned	Globuloviridae	Globulovirus	NA	NA	NA	NA	3003	1	5	2	0	Not-determined	Genome-fragment	NA	NA	0	No	No	Organic material	human gut metagenome
Pending	CTuvig-385028	SRX1994180	Puniceispirillum~phage~HMO-2011	Caudovirales	Podoviridae	Unassigned	NA	NA	NA	NA	3004	1	4	0	1	Low-quality	Genome-fragment	3.94	AAI-based	0	No	No	Organic material	human gut metagenome
Pending	CTuvig-385027	SRX1994180	NA	NA	NA	NA	NA	NA	NA	NA	3023	1	4	2	0	Not-determined	Genome-fragment	NA	NA	0	No	No	Organic material	human gut metagenome
Pending	CTuvig-385026	SRX1994180	Pseudomonas~virus~phiCTX	Caudovirales	Myoviridae	P2virus	NA	NA	NA	NA	3023	1	7	0	0	Not-determined	Genome-fragment	NA	NA	0	No	No	Organic material	human gut metagenome
Pending	CTuvig-385025	SRX1994180	Pseudomonas~virus~Yua	Caudovirales	Siphoviridae	Yuavirus	NA	NA	NA	NA	3035	1	9	0	1	Low-quality	Genome-fragment	3.71	AAI-based	0	No	No	Organic material	human gut metagenome
Pending	CTuvig-385024	SRX1994180	Pseudomonas~virus~PaP3	Caudovirales	Podoviridae	Luz24virus	NA	NA	NA	NA	3037	1	4	0	0	Not-determined	Genome-fragment	NA	NA	0	No	No	Organic material	human gut metagenome
Pending	CTuvig-385023	SRX1994180	Pseudomonas~virus~PMG1	Caudovirales	Siphoviridae	D3virus	NA	NA	NA	NA	3039	1	5	5	0	Low-quality	Genome-fragment	8.41	AAI-based	0	No	No	Organic material	human gut metagenome
Pending	CTuvig-385022	SRX1994180	Pseudomonas~virus~PA1KOR	Caudovirales	Siphoviridae	D3112virus	NA	NA	NA	NA	3046	1	5	0	0	Not-determined	Genome-fragment	NA	NA	0	No	No	Organic material	human gut metagenome
Pending	CTuvig-385021	SRX1994180	Pseudomonas~virus~MP38	Caudovirales	Siphoviridae	D3112virus	NA	NA	NA	NA	3050	1	6	1	0	Not-determined	Genome-fragment	NA	NA	0	No	No	Organic material	human gut metagenome
Pending	CTuvig-385020	SRX1994180	Pseudomonas~virus~MP29	Caudovirales	Siphoviridae	D3112virus	NA	NA	NA	NA	3053	1	6	4	0	Low-quality	Genome-fragment	6.67	AAI-based	0	No	No	Organic material	human gut metagenome
Pending	CTuvig-385019	SRX1994180	Pseudomonas~virus~MP22	Caudovirales	Siphoviridae	D3112virus	NA	NA	NA	NA	3054	1	5	2	0	Not-determined	Genome-fragment	NA	NA	0	No	No	Organic material	human gut metagenome
Pending	CTuvig-385018	SRX1994180	Pseudomonas~virus~M6	Caudovirales	Siphoviridae	Yuavirus	NA	NA	NA	NA	3054	1	4	2	0	Low-quality	Genome-fragment	7.47	AAI-based	0	No	No	Organic material	human gut metagenome
Pending	CTuvig-385016	SRX1994180	Pseudomonas~virus~LPB1	Caudovirales	Siphoviridae	D3112virus	NA	NA	NA	NA	3073	1	4	1	0	Not-determined	Genome-fragment	NA	NA	0	No	No	Organic material	human gut metagenome
Pending	CTuvig-385015	SRX1994180	Pseudomonas~virus~FHA0480	Caudovirales	Siphoviridae	D3112virus	NA	NA	NA	NA	3074	1	6	1	0	Low-quality	Genome-fragment	7.82	AAI-based	0	No	No	Organic material	human gut metagenome
Pending	CTuvig-385014	SRX1994180	Pseudomonas~virus~D3112	Caudovirales	Siphoviridae	D3112virus	NA	NA	NA	NA	3081	1	6	2	0	Low-quality	Genome-fragment	6.1	AAI-based	0	No	No	Organic material	human gut metagenome
Pending	CTuvig-385013	SRX1994180	Pseudomonas~virus~D3	Caudovirales	Siphoviridae	D3virus	NA	NA	NA	NA	3083	1	7	1	0	Low-quality	Genome-fragment	7.78	AAI-based	0	No	No	Organic material	human gut metagenome
Pending	CTuvig-385012	SRX1994180	Pseudomonas~virus~119X	Caudovirales	Podoviridae	Unassigned	NA	NA	NA	NA	3083	1	6	1	0	Low-quality	Genome-fragment	6.59	AAI-based	0	No	No	Organic material	human gut metagenome
Pending	CTuvig-385011	SRX1994180	NA	NA	NA	NA	NA	NA	NA	NA	3084	1	4	3	0	Low-quality	Genome-fragment	6.87	AAI-based	0	No	No	Organic material	human gut metagenome
Pending	CTuvig-385010	SRX1994180	Pseudomonas~phage~vB_PsyM_KIL1	Caudovirales	Myoviridae	Flaumdravirus	NA	NA	NA	NA	3089	1	6	1	0	Low-quality	Genome-fragment	7.74	AAI-based	0	No	No	Organic material	human gut metagenome
Pending	CTuvig-385009	SRX1994180	Pseudomonas~phage~vB_Pae_PS44	Caudovirales	Myoviridae	Pbunavirus	NA	NA	NA	NA	3092	1	6	1	0	Not-determined	Genome-fragment	NA	NA	0	No	No	Organic material	human gut metagenome
Pending	CTuvig-385008	SRX1994180	Pseudomonas~phage~vB_PaeS_SCH_Ab26	Caudovirales	Siphoviridae	Septima3virus	NA	NA	NA	NA	3093	1	6	0	0	Not-determined	Genome-fragment	NA	NA	0	No	No	Organic material	human gut metagenome
Pending	CTuvig-385007	SRX1994180	NA	NA	NA	NA	NA	NA	NA	NA	3100	1	6	1	0	Low-quality	Genome-fragment	7.64	AAI-based	0	No	No	Organic material	human gut metagenome
Pending	CTuvig-385006	SRX1994180	Mycobacterium~phage~Hosp	Caudovirales	Siphoviridae	Unassigned	NA	NA	NA	NA	3101	1	7	2	0	Low-quality	Genome-fragment	8.32	AAI-based	0	No	No	Organic material	human gut metagenome
Pending	CTuvig-385005	SRX1994180	NA	NA	NA	NA	NA	NA	NA	NA	3101	1	7	1	0	Low-quality	Genome-fragment	7.49	AAI-based	0	No	No	Organic material	human gut metagenome
Pending	CTuvig-385004	SRX1994180	Pseudomonas~phage~vB_PaeP_PPA-ABTNL	Caudovirales	Podoviridae	Phikmvvirus	NA	NA	NA	NA	3101	1	4	0	1	Not-determined	Genome-fragment	NA	NA	0	No	No	Organic material	human gut metagenome
Pending	CTuvig-385003	SRX1994180	Pseudomonas~phage~vB_PaeP_PAO1_Ab05	Caudovirales	Podoviridae	Phikmvvirus	NA	NA	NA	NA	3103	1	9	1	0	Low-quality	Genome-fragment	8.13	AAI-based	0	No	No	Organic material	human gut metagenome
Pending	CTuvig-385002	SRX1994180	Pseudomonas~phage~vB_PaeP_C2-10_Ab22	Caudovirales	Podoviridae	Luz24virus	NA	NA	NA	NA	3114	1	5	1	0	Low-quality	Genome-fragment	6.06	AAI-based	0	No	No	Organic material	human gut metagenome
Pending	CTuvig-385001	SRX1994180	Pseudomonas~phage~vB_PaeP_C2-10_Ab09	Caudovirales	Podoviridae	Lit1virus	NA	NA	NA	NA	3114	1	4	0	0	Not-determined	Genome-fragment	NA	NA	0	No	No	Organic material	human gut metagenome
Pending	CTuvig-385000	SRX1994180	Pseudomonas~phage~vB_PaeM_PAO1_Ab27	Caudovirales	Myoviridae	Pbunavirus	NA	NA	NA	NA	3114	1	6	0	0	Not-determined	Genome-fragment	NA	NA	0	No	No	Organic material	human gut metagenome
Pending	CTuvig-384999	SRX1994180	Pseudomonas~phage~vB_PaeM_MAG1	Caudovirales	Myoviridae	Pakpunavirus	NA	NA	NA	NA	3116	1	4	2	0	Not-determined	Genome-fragment	NA	NA	0	No	No	Organic material	human gut metagenome
Pending	CTuvig-384998	SRX1994180	Pseudomonas~phage~vB_PaeM_E217	Caudovirales	Myoviridae	Pbunavirus	NA	NA	NA	NA	3118	1	7	1	0	Low-quality	Genome-fragment	7.95	AAI-based	0	No	No	Organic material	human gut metagenome
Pending	CTuvig-384997	SRX1994180	Pseudomonas~phage~vB_PaeM_C2-10_Ab1	Caudovirales	Myoviridae	Pakpunavirus	NA	NA	NA	NA	3125	1	5	4	0	Low-quality	Genome-fragment	7.35	AAI-based	0	No	No	Organic material	human gut metagenome
Pending	CTuvig-384996	SRX1994180	Pseudomonas~phage~vB_Pae-TbilisiM32	Caudovirales	Podoviridae	Phikmvvirus	NA	NA	NA	NA	3148	1	4	0	0	Low-quality	Genome-fragment	1.69	AAI-based	0	No	No	Organic material	human gut metagenome
Pending	CTuvig-384995	SRX1994180	Pseudomonas~phage~vB_Pae-Kakheti25	Caudovirales	Siphoviridae	Septima3virus	NA	NA	NA	NA	3152	1	8	1	0	Low-quality	Genome-fragment	5.85	AAI-based	0	No	No	Organic material	human gut metagenome
Pending	CTuvig-384994	SRX1994180	Pseudomonas~phage~tf	Caudovirales	Podoviridae	Krylovvirus	NA	NA	NA	NA	3153	1	6	2	0	Low-quality	Genome-fragment	7.58	AAI-based	0	No	No	Organic material	human gut metagenome
Pending	CTuvig-384993	SRX1994180	Pseudomonas~phage~phikF77	Caudovirales	Podoviridae	Phikmvvirus	NA	NA	NA	NA	3157	1	5	4	0	Not-determined	Genome-fragment	NA	NA	0	No	No	Organic material	human gut metagenome
Pending	CTuvig-384992	SRX1994180	NA	NA	NA	NA	NA	NA	NA	NA	3157	1	5	0	0	Low-quality	Genome-fragment	5.27	AAI-based	0	No	No	Organic material	human gut metagenome
Pending	CTuvig-384991	SRX1994180	Pseudomonas~phage~phiR18	Caudovirales	Podoviridae	Kpp25virus	NA	NA	NA	NA	3169	1	6	0	1	Not-determined	Genome-fragment	NA	NA	0	No	No	Organic material	human gut metagenome
Pending	CTuvig-384990	SRX1994180	Pseudomonas~phage~phiPto-bp6g	Caudovirales	Siphoviridae	Unassigned	NA	NA	NA	NA	3172	1	6	1	0	Low-quality	Genome-fragment	9.26	AAI-based	0	No	No	Organic material	human gut metagenome
Pending	CTuvig-384989	SRX1994180	NA	NA	NA	NA	NA	NA	NA	NA	3173	1	4	4	0	Low-quality	Genome-fragment	4.91	AAI-based	0	No	No	Organic material	human gut metagenome
Pending	CTuvig-384988	SRX1994180	Pseudomonas~phage~phiPMW	Caudovirales	Myoviridae	Plaisancevirus	NA	NA	NA	NA	3185	1	7	0	0	Low-quality	Genome-fragment	4.97	AAI-based	0	No	No	Organic material	human gut metagenome
Pending	CTuvig-384986	SRX1994180	NA	NA	NA	NA	NA	NA	NA	NA	3190	1	8	5	0	Low-quality	Genome-fragment	6.74	AAI-based	0	No	No	Organic material	human gut metagenome
Pending	CTuvig-384985	SRX1994180	NA	NA	NA	NA	NA	NA	NA	NA	3203	1	5	1	0	Low-quality	Genome-fragment	7.69	AAI-based	0	No	No	Organic material	human gut metagenome
Pending	CTuvig-384984	SRX1994180	Pseudomonas~phage~phiKMV	Caudovirales	Podoviridae	Phikmvvirus	NA	NA	NA	NA	3204	1	6	0	0	Not-determined	Genome-fragment	NA	NA	0	No	No	Organic material	human gut metagenome
Pending	CTuvig-384983	SRX1994180	Pseudomonas~phage~phiIBB-PF7A	Caudovirales	Podoviridae	Teseptimavirus	NA	NA	NA	NA	3209	1	4	3	0	Low-quality	Genome-fragment	7.21	AAI-based	0	No	No	Organic material	human gut metagenome
Pending	CTuvig-384982	SRX1994180	Pseudomonas~phage~phiIBB-PAA2	Caudovirales	Podoviridae	Luz24virus	NA	NA	NA	NA	3215	1	5	2	0	Not-determined	Genome-fragment	NA	NA	0	No	No	Organic material	human gut metagenome
Pending	CTuvig-384980	SRX1994180	Pseudomonas~phage~phi297	Caudovirales	Siphoviridae	Unassigned	NA	NA	NA	NA	3239	1	6	0	0	Low-quality	Genome-fragment	2.84	AAI-based	0	No	No	Organic material	human gut metagenome
Pending	CTuvig-384979	SRX1994180	Pseudomonas~phage~phi2954	Unassigned	Cystoviridae	Cystovirus	NA	NA	NA	NA	3240	1	7	0	1	Low-quality	Genome-fragment	6.91	AAI-based	0	No	No	Organic material	human gut metagenome
Pending	CTuvig-384978	SRX1994180	Pseudomonas~phage~phi15	Caudovirales	Podoviridae	Teseptimavirus	NA	NA	NA	NA	3261	1	4	1	0	Low-quality	Genome-fragment	4.64	AAI-based	0	No	No	Organic material	human gut metagenome
Pending	CTuvig-384977	SRX1994180	Mycobacterium~phage~Giles	Caudovirales	Siphoviridae	Gilesvirus	NA	NA	NA	NA	3262	1	8	4	0	Low-quality	Genome-fragment	8.15	AAI-based	0	No	No	Organic material	human gut metagenome
Pending	CTuvig-384976	SRX1994180	NA	NA	NA	NA	NA	NA	NA	NA	3263	1	5	0	0	Low-quality	Genome-fragment	6.9	AAI-based	0	No	No	Organic material	human gut metagenome
Pending	CTuvig-384975	SRX1994180	Pseudomonas~phage~nickie	Caudovirales	Siphoviridae	Nickievirus	NA	NA	NA	NA	3268	1	6	0	0	Low-quality	Genome-fragment	4.91	AAI-based	0	No	No	Organic material	human gut metagenome
Pending	CTuvig-384974	SRX1994180	Pseudomonas~phage~Zigelbrucke	Caudovirales	Myoviridae	Pakpunavirus	NA	NA	NA	NA	3277	1	9	8	0	Low-quality	Genome-fragment	8.35	AAI-based	0	No	No	Organic material	human gut metagenome
Pending	CTuvig-384973	SRX1994180	Pseudomonas~phage~YMC11/07/P54_PAE_BP	Caudovirales	Siphoviridae	Unassigned	NA	NA	NA	NA	3280	1	6	0	0	Not-determined	Genome-fragment	NA	NA	0	No	No	Organic material	human gut metagenome
Pending	CTuvig-384972	SRX1994180	Pseudomonas~phage~YMC11/06/C171_PPU_BP	Caudovirales	Podoviridae	Unassigned	NA	NA	NA	NA	3288	1	6	0	0	Not-determined	Genome-fragment	NA	NA	0	No	No	Organic material	human gut metagenome
Pending	CTuvig-384971	SRX1994180	Pseudomonas~phage~YMC11/02/R656	Caudovirales	Siphoviridae	Unassigned	NA	NA	NA	NA	3292	1	4	0	0	Not-determined	Genome-fragment	NA	NA	0	No	No	Organic material	human gut metagenome
Pending	CTuvig-384970	SRX1994180	Pseudomonas~phage~YH6	Caudovirales	Podoviridae	Litunavirus	NA	NA	NA	NA	3293	1	6	2	0	Not-determined	Genome-fragment	NA	NA	0	No	No	Organic material	human gut metagenome
Pending	CTuvig-384969	SRX1994180	Pseudomonas~phage~YH30	Caudovirales	Podoviridae	Litunavirus	NA	NA	NA	NA	3302	1	8	2	0	Low-quality	Genome-fragment	3.16	AAI-based	0	No	No	Organic material	human gut metagenome
Pending	CTuvig-384967	SRX1994180	Mycobacterium~phage~Gaia	Caudovirales	Siphoviridae	Gaiavirus	NA	NA	NA	NA	3319	1	5	0	0	Low-quality	Genome-fragment	3.16	AAI-based	0	No	No	Organic material	human gut metagenome
Pending	CTuvig-384966	SRX1994180	Pseudomonas~phage~TL	Caudovirales	Podoviridae	Luz24virus	NA	NA	NA	NA	3337	1	7	0	0	Low-quality	Genome-fragment	8.04	AAI-based	0	No	No	Organic material	human gut metagenome
Pending	CTuvig-384965	SRX1994180	Pseudomonas~phage~SL2	Caudovirales	Myoviridae	Phikzvirus	NA	NA	NA	NA	3342	1	6	2	0	Low-quality	Genome-fragment	9.59	AAI-based	0	No	No	Organic material	human gut metagenome
Pending	CTuvig-384964	SRX1994180	Pseudomonas~phage~PollyC	Caudovirales	Podoviridae	Pollyceevirus	NA	NA	NA	NA	3345	1	4	0	0	Not-determined	Genome-fragment	NA	NA	0	No	No	Organic material	human gut metagenome
Pending	CTuvig-384963	SRX1994180	Mycobacterium~phage~Fredward	Caudovirales	Siphoviridae	Fromanvirus	NA	NA	NA	NA	3360	1	6	2	0	Not-determined	Genome-fragment	NA	NA	0	No	No	Organic material	human gut metagenome
Pending	CTuvig-384962	SRX1994180	Pseudomonas~phage~Phi-S1	Caudovirales	Podoviridae	Teseptimavirus	NA	NA	NA	NA	3365	1	6	1	0	Low-quality	Genome-fragment	7.59	AAI-based	0	No	No	Organic material	human gut metagenome
Pending	CTuvig-384960	SRX1994180	Pseudomonas~phage~PaoP5	Caudovirales	Myoviridae	Pakpunavirus	NA	NA	NA	NA	3373	1	8	1	0	Low-quality	Genome-fragment	7.99	AAI-based	0	No	No	Organic material	human gut metagenome
Pending	CTuvig-384959	SRX1994180	NA	NA	NA	NA	NA	NA	NA	NA	3379	1	6	1	0	Low-quality	Genome-fragment	8.29	AAI-based	0	No	No	Organic material	human gut metagenome
Pending	CTuvig-384958	SRX1994180	NA	NA	NA	NA	NA	NA	NA	NA	3380	1	7	2	0	Low-quality	Genome-fragment	2.85	AAI-based	0	No	No	Organic material	human gut metagenome
Pending	CTuvig-384957	SRX1994180	Pseudomonas~phage~PaBG	Caudovirales	Myoviridae	Unassigned	NA	NA	NA	NA	3380	1	7	1	0	Low-quality	Genome-fragment	8.66	AAI-based	0	No	No	Organic material	human gut metagenome
Pending	CTuvig-384956	SRX1994180	Pseudomonas~phage~PT2	Caudovirales	Podoviridae	Phikmvvirus	NA	NA	NA	NA	3412	1	5	1	0	Not-determined	Genome-fragment	NA	NA	0	No	No	Organic material	human gut metagenome
Pending	CTuvig-384955	SRX1994180	NA	NA	NA	NA	NA	NA	NA	NA	3413	1	8	4	0	Low-quality	Genome-fragment	8.06	AAI-based	0	No	No	Organic material	human gut metagenome
Pending	CTuvig-384954	SRX1994180	Pseudomonas~phage~PPpW-4	Caudovirales	Podoviridae	Teseptimavirus	NA	NA	NA	NA	3420	1	6	0	0	Not-determined	Genome-fragment	NA	NA	0	No	No	Organic material	human gut metagenome
Pending	CTuvig-384953	SRX1994180	Pseudomonas~phage~PPpW-3	Caudovirales	Myoviridae	Jilinvirus	NA	NA	NA	NA	3435	1	9	1	0	Low-quality	Genome-fragment	8.88	AAI-based	0	No	No	Organic material	human gut metagenome
Pending	CTuvig-384952	SRX1994180	Pseudomonas~phage~PPPL-1	Caudovirales	Podoviridae	Teseptimavirus	NA	NA	NA	NA	3445	1	5	5	0	Low-quality	Genome-fragment	5.28	AAI-based	0	No	No	Organic material	human gut metagenome
Pending	CTuvig-384951	SRX1994180	NA	NA	NA	NA	NA	NA	NA	NA	3456	1	4	0	0	Low-quality	Genome-fragment	3.6	AAI-based	0	No	No	Organic material	human gut metagenome
Pending	CTuvig-384950	SRX1994180	NA	NA	NA	NA	NA	NA	NA	NA	3478	1	8	1	0	Low-quality	Genome-fragment	9.13	AAI-based	0	No	No	Organic material	human gut metagenome
Pending	CTuvig-384949	SRX1994180	Pseudomonas~phage~PAJU2	Caudovirales	Siphoviridae	Unassigned	NA	NA	NA	NA	3487	1	5	4	0	Low-quality	Genome-fragment	9.36	AAI-based	0	No	No	Organic material	human gut metagenome
Pending	CTuvig-384948	SRX1994180	NA	NA	NA	NA	NA	NA	NA	NA	3491	1	5	3	0	Not-determined	Genome-fragment	NA	NA	0	No	No	Organic material	human gut metagenome
Pending	CTuvig-384947	SRX1994180	Pseudomonas~phage~PA5	Caudovirales	Myoviridae	Pbunavirus	NA	NA	NA	NA	3494	1	8	1	0	Low-quality	Genome-fragment	5.31	AAI-based	0	No	No	Organic material	human gut metagenome
Pending	CTuvig-384946	SRX1994180	Pseudomonas~phage~PA26	Caudovirales	Podoviridae	Lit1virus	NA	NA	NA	NA	3496	1	8	2	0	Not-determined	Genome-fragment	NA	NA	0	No	No	Organic material	human gut metagenome
Pending	CTuvig-384945	SRX1994180	Pseudomonas~phage~PA11	Caudovirales	Myoviridae	Unassigned	NA	NA	NA	NA	3505	1	6	0	0	Low-quality	Genome-fragment	8.97	AAI-based	0	No	No	Organic material	human gut metagenome
Pending	CTuvig-384944	SRX1994180	Pseudomonas~phage~PA10	Caudovirales	Myoviridae	Pakpunavirus	NA	NA	NA	NA	3507	1	4	0	0	Low-quality	Genome-fragment	2.95	AAI-based	0	No	No	Organic material	human gut metagenome
Pending	CTuvig-384943	SRX1994180	Pseudomonas~phage~O4	Unassigned	Unassigned	Unassigned	NA	NA	NA	NA	3520	1	5	2	0	Not-determined	Genome-fragment	NA	NA	0	No	No	Organic material	human gut metagenome
Pending	CTuvig-384942	SRX1994180	NA	NA	NA	NA	NA	NA	NA	NA	3522	1	4	2	0	Not-determined	Genome-fragment	NA	NA	0	No	No	Organic material	human gut metagenome
Pending	CTuvig-384941	SRX1994180	Pseudomonas~phage~NH-4	Caudovirales	Myoviridae	Pbunavirus	NA	NA	NA	NA	3530	1	5	3	0	Low-quality	Genome-fragment	7.76	AAI-based	0	No	No	Organic material	human gut metagenome
Pending	CTuvig-384940	SRX1994180	Pseudomonas~phage~MPK7	Caudovirales	Podoviridae	Phikmvvirus	NA	NA	NA	NA	3537	1	9	3	0	Low-quality	Genome-fragment	7.28	AAI-based	0	No	No	Organic material	human gut metagenome
Pending	CTuvig-384939	SRX1994180	NA	NA	NA	NA	NA	NA	NA	NA	3548	1	5	1	0	Low-quality	Genome-fragment	8.45	AAI-based	0	No	No	Organic material	human gut metagenome
Pending	CTuvig-384938	SRX1994180	Pseudomonas~phage~MP48	Caudovirales	Siphoviridae	Casadabanvirus	NA	NA	NA	NA	3556	1	9	1	0	Low-quality	Genome-fragment	3.84	AAI-based	0	No	No	Organic material	human gut metagenome
Pending	CTuvig-384937	SRX1994180	Pseudomonas~phage~MP1412	Caudovirales	Siphoviridae	Yuavirus	NA	NA	NA	NA	3560	1	7	6	0	Low-quality	Genome-fragment	9.06	AAI-based	0	No	No	Organic material	human gut metagenome
Pending	CTuvig-384936	SRX1994180	Pseudomonas~phage~MD8	Caudovirales	Siphoviridae	Unassigned	NA	NA	NA	NA	3561	1	11	1	0	Low-quality	Genome-fragment	8.87	AAI-based	0	No	No	Organic material	human gut metagenome
Pending	CTuvig-384935	SRX1994180	Pseudomonas~phage~Lu11	Caudovirales	Myoviridae	Unassigned	NA	NA	NA	NA	3561	1	9	3	0	Not-determined	Genome-fragment	NA	NA	0	No	No	Organic material	human gut metagenome
Pending	CTuvig-384934	SRX1994180	Pseudomonas~phage~LUZ7	Caudovirales	Podoviridae	Luz7virus	NA	NA	NA	NA	3575	1	4	0	1	Not-determined	Genome-fragment	NA	NA	0	No	No	Organic material	human gut metagenome
Pending	CTuvig-384933	SRX1994180	Pseudomonas~phage~LUZ19	Caudovirales	Podoviridae	Phikmvvirus	NA	NA	NA	NA	3586	1	5	3	0	Not-determined	Genome-fragment	NA	NA	0	No	No	Organic material	human gut metagenome
Pending	CTuvig-384932	SRX1994180	Pseudomonas~phage~LMA2	Caudovirales	Myoviridae	Pbunavirus	NA	NA	NA	NA	3600	1	5	1	0	Low-quality	Genome-fragment	2.47	AAI-based	0	No	No	Organic material	human gut metagenome
Pending	CTuvig-384931	SRX1994180	NA	NA	NA	NA	NA	NA	NA	NA	3606	1	7	1	0	Low-quality	Genome-fragment	6.37	AAI-based	0	No	No	Organic material	human gut metagenome
Pending	CTuvig-384930	SRX1994180	Pseudomonas~phage~LKD16	Caudovirales	Podoviridae	Phikmvvirus	NA	NA	NA	NA	3609	1	5	4	0	Low-quality	Genome-fragment	8.55	AAI-based	0	No	No	Organic material	human gut metagenome
Pending	CTuvig-384929	SRX1994180	Pseudomonas~phage~LIT1	Caudovirales	Podoviridae	Lit1virus	NA	NA	NA	NA	3610	1	7	2	0	Low-quality	Genome-fragment	3.9	AAI-based	0	No	No	Organic material	human gut metagenome
Pending	CTuvig-384928	SRX1994180	Pseudomonas~phage~LBL3	Caudovirales	Myoviridae	Pbunavirus	NA	NA	NA	NA	3611	1	4	1	0	Low-quality	Genome-fragment	9.28	AAI-based	0	No	No	Organic material	human gut metagenome
Pending	CTuvig-384927	SRX1994180	Pseudomonas~phage~KPP21	Caudovirales	Podoviridae	Luz7virus	NA	NA	NA	NA	3640	1	5	0	0	Low-quality	Genome-fragment	3.03	AAI-based	0	No	No	Organic material	human gut metagenome
Pending	CTuvig-384926	SRX1994180	Pseudomonas~phage~KPP12	Caudovirales	Myoviridae	Pbunavirus	NA	NA	NA	NA	3646	1	9	0	0	Low-quality	Genome-fragment	9.77	AAI-based	0	No	No	Organic material	human gut metagenome
Pending	CTuvig-384925	SRX1994180	Pseudomonas~phage~K8	Caudovirales	Myoviridae	Pakpunavirus	NA	NA	NA	NA	3653	1	11	2	0	Low-quality	Genome-fragment	4.11	AAI-based	0	No	No	Organic material	human gut metagenome
Pending	CTuvig-384924	SRX1994180	Pseudomonas~phage~K5	Caudovirales	Myoviridae	Pakpunavirus	NA	NA	NA	NA	3660	1	7	4	0	Low-quality	Genome-fragment	10.47	AAI-based	0	No	No	Organic material	human gut metagenome
Pending	CTuvig-384923	SRX1994180	Pseudomonas~phage~JG024	Caudovirales	Myoviridae	Pbunavirus	NA	NA	NA	NA	3661	1	6	1	0	Low-quality	Genome-fragment	3.1	AAI-based	0	No	No	Organic material	human gut metagenome
Pending	CTuvig-384922	SRX1994180	NA	NA	NA	NA	NA	NA	NA	NA	3680	1	8	7	0	Low-quality	Genome-fragment	8.1	AAI-based	0	No	No	Organic material	human gut metagenome
Pending	CTuvig-384921	SRX1994180	Pseudomonas~phage~JD024	Caudovirales	Siphoviridae	Casadabanvirus	NA	NA	NA	NA	3691	1	4	3	0	Low-quality	Genome-fragment	7.84	AAI-based	0	No	No	Organic material	human gut metagenome
Pending	CTuvig-384920	SRX1994180	Pseudomonas~phage~JBD93	Caudovirales	Siphoviridae	Casadabanvirus	NA	NA	NA	NA	3695	1	7	2	0	Low-quality	Genome-fragment	9.48	AAI-based	0	No	No	Organic material	human gut metagenome
Pending	CTuvig-384919	SRX1994180	Pseudomonas~phage~JBD88a	Caudovirales	Siphoviridae	Casadabanvirus	NA	NA	NA	NA	3698	1	4	1	0	Low-quality	Genome-fragment	4.06	AAI-based	0	No	No	Organic material	human gut metagenome
Pending	CTuvig-384918	SRX1994180	Pseudomonas~phage~JBD69	Caudovirales	Siphoviridae	Casadabanvirus	NA	NA	NA	NA	3699	1	8	2	0	Not-determined	Genome-fragment	NA	NA	0	No	No	Organic material	human gut metagenome
Pending	CTuvig-384917	SRX1994180	Pseudomonas~phage~JBD67	Caudovirales	Siphoviridae	Beetrevirus	NA	NA	NA	NA	3711	1	5	2	0	Low-quality	Genome-fragment	8.9	AAI-based	0	No	No	Organic material	human gut metagenome
Pending	CTuvig-384916	SRX1994180	Pseudomonas~phage~JBD5	Caudovirales	Siphoviridae	Casadabanvirus	NA	NA	NA	NA	3712	1	5	4	0	Low-quality	Genome-fragment	8.07	AAI-based	0	No	No	Organic material	human gut metagenome
Pending	CTuvig-384914	SRX1994180	Pseudomonas~phage~JBD44	Caudovirales	Siphoviridae	Unassigned	NA	NA	NA	NA	3714	1	5	1	0	Low-quality	Genome-fragment	6.81	AAI-based	0	No	No	Organic material	human gut metagenome
Pending	CTuvig-384913	SRX1994180	Pseudomonas~phage~JBD30	Caudovirales	Siphoviridae	Casadabanvirus	NA	NA	NA	NA	3719	1	7	3	0	Not-determined	Genome-fragment	NA	NA	0	No	No	Organic material	human gut metagenome
Pending	CTuvig-384912	SRX1994180	NA	NA	NA	NA	NA	NA	NA	NA	3719	1	4	4	0	Low-quality	Genome-fragment	10.5	AAI-based	0	No	No	Organic material	human gut metagenome
Pending	CTuvig-384911	SRX1994180	Pseudomonas~phage~JBD24	Caudovirales	Siphoviridae	Casadabanvirus	NA	NA	NA	NA	3728	1	7	0	1	Low-quality	Genome-fragment	4.86	AAI-based	0	No	No	Organic material	human gut metagenome
Pending	CTuvig-384910	SRX1994180	NA	NA	NA	NA	NA	NA	NA	NA	3734	1	5	1	0	Low-quality	Genome-fragment	8.97	AAI-based	0	No	No	Organic material	human gut metagenome
Pending	CTuvig-384909	SRX1994180	Pseudomonas~phage~H70	Caudovirales	Siphoviridae	Casadabanvirus	NA	NA	NA	NA	3738	1	5	4	0	Not-determined	Genome-fragment	NA	NA	0	No	No	Organic material	human gut metagenome
Pending	CTuvig-384908	SRX1994180	Mycobacterium~phage~Dori	Caudovirales	Siphoviridae	Unassigned	NA	NA	NA	NA	3745	1	7	3	0	Low-quality	Genome-fragment	8.59	AAI-based	0	No	No	Organic material	human gut metagenome
Pending	CTuvig-384907	SRX1994180	Pseudomonas~phage~EL	Caudovirales	Myoviridae	Elvirus	NA	NA	NA	NA	3762	1	7	3	0	Low-quality	Genome-fragment	9.56	AAI-based	0	No	No	Organic material	human gut metagenome
Pending	CTuvig-384906	SRX1994180	Pseudomonas~phage~DL68	Caudovirales	Myoviridae	Pbunavirus	NA	NA	NA	NA	3773	1	8	3	0	Low-quality	Genome-fragment	32.06	AAI-based	0	No	No	Organic material	human gut metagenome
Pending	CTuvig-384905	SRX1994180	Pseudomonas~phage~DL64	Caudovirales	Podoviridae	Litunavirus	NA	NA	NA	NA	3775	1	7	2	0	Low-quality	Genome-fragment	3.61	AAI-based	0	No	No	Organic material	human gut metagenome
Pending	CTuvig-384903	SRX1994180	Pseudomonas~phage~DL62	Caudovirales	Podoviridae	Phikmvvirus	NA	NA	NA	NA	3783	1	8	1	0	Low-quality	Genome-fragment	7.85	AAI-based	0	No	No	Organic material	human gut metagenome
Pending	CTuvig-384902	SRX1994180	Pseudomonas~phage~DL60	Caudovirales	Myoviridae	Pbunavirus	NA	NA	NA	NA	3786	1	4	2	0	Low-quality	Genome-fragment	6.31	AAI-based	0	No	No	Organic material	human gut metagenome
Pending	CTuvig-384901	SRX1994180	NA	NA	NA	NA	NA	NA	NA	NA	3787	1	6	1	0	Low-quality	Genome-fragment	8.4	AAI-based	0	No	No	Organic material	human gut metagenome
Pending	CTuvig-384900	SRX1994180	Pseudomonas~phage~C11	Caudovirales	Myoviridae	Pakpunavirus	NA	NA	NA	NA	3789	1	5	5	0	Low-quality	Genome-fragment	2.6	AAI-based	0	No	No	Organic material	human gut metagenome
Pending	CTuvig-384899	SRX1994180	NA	NA	NA	NA	NA	NA	NA	NA	3797	1	6	3	0	Low-quality	Genome-fragment	12.06	AAI-based	0	No	No	Organic material	human gut metagenome
Pending	CTuvig-384898	SRX1994180	Pseudomonas~phage~B3	Caudovirales	Siphoviridae	Beetrevirus	NA	NA	NA	NA	3810	1	8	0	0	Low-quality	Genome-fragment	4.36	AAI-based	0	No	No	Organic material	human gut metagenome
Pending	CTuvig-384897	SRX1994180	Pseudomonas~phage~Andromeda	Caudovirales	Podoviridae	Bifseptvirus	NA	NA	NA	NA	3813	1	7	3	0	Low-quality	Genome-fragment	9.14	AAI-based	0	No	No	Organic material	human gut metagenome
Pending	CTuvig-384896	SRX1994180	Pseudomonas~phage~73	Caudovirales	Siphoviridae	Septima3virus	NA	NA	NA	NA	3815	1	4	0	0	Not-determined	Genome-fragment	NA	NA	0	No	No	Organic material	human gut metagenome
Pending	CTuvig-384894	SRX1994180	Pseudomonas~phage~201phi2-1	Caudovirales	Myoviridae	Phikzvirus	NA	NA	NA	NA	3825	1	5	1	0	Not-determined	Genome-fragment	NA	NA	0	No	No	Organic material	human gut metagenome
Pending	CTuvig-384893	SRX1994180	Pseudomonas~phage~14-1	Caudovirales	Myoviridae	Pbunavirus	NA	NA	NA	NA	3833	1	8	0	0	Low-quality	Genome-fragment	7.27	AAI-based	0	No	No	Organic material	human gut metagenome
Pending	CTuvig-384892	SRX1994180	Pseudomonad~phage~gh-1	Caudovirales	Podoviridae	T7virus	NA	NA	NA	NA	3834	1	7	1	0	Low-quality	Genome-fragment	6.42	AAI-based	0	No	No	Organic material	human gut metagenome
Pending	CTuvig-384891	SRX1994180	Pseudoalteromonas~virus~PM2	Unassigned	Corticoviridae	Corticovirus	NA	NA	NA	NA	3835	1	7	0	0	Low-quality	Genome-fragment	9.28	AAI-based	0	No	No	Organic material	human gut metagenome
Pending	CTuvig-384890	SRX1994180	NA	NA	NA	NA	NA	NA	NA	NA	3837	1	4	3	0	Low-quality	Genome-fragment	9.25	AAI-based	0	No	No	Organic material	human gut metagenome
Pending	CTuvig-384889	SRX1994180	Pseudoalteromonas~phage~H103	Caudovirales	Siphoviridae	Unassigned	NA	NA	NA	NA	3838	1	7	2	0	Low-quality	Genome-fragment	6.15	AAI-based	0	No	No	Organic material	human gut metagenome
Pending	CTuvig-384888	SRX1994180	Pseudoalteromonas~phage~Cr39582	Unassigned	Corticoviridae	Corticovirus	NA	NA	NA	NA	3847	1	8	2	0	Low-quality	Genome-fragment	5.21	AAI-based	0	No	No	Organic material	human gut metagenome
Pending	CTuvig-384887	SRX1994180	Mycobacterium~phage~DS6A	Caudovirales	Siphoviridae	Unassigned	NA	NA	NA	NA	3847	1	4	1	0	Not-determined	Genome-fragment	NA	NA	0	No	No	Organic material	human gut metagenome
Pending	CTuvig-384886	SRX1994180	NA	NA	NA	NA	NA	NA	NA	NA	3854	1	10	7	0	Low-quality	Genome-fragment	9.68	AAI-based	0	No	No	Organic material	human gut metagenome
Pending	CTuvig-384885	SRX1994180	Providencia~phage~Redjac	Caudovirales	Siphoviridae	Chivirus	NA	NA	NA	NA	3854	1	6	4	0	Low-quality	Genome-fragment	8.42	AAI-based	0	No	No	Organic material	human gut metagenome
Pending	CTuvig-384883	SRX1994180	NA	NA	NA	NA	NA	NA	NA	NA	3872	1	6	0	0	Low-quality	Genome-fragment	4.32	AAI-based	0	No	No	Organic material	human gut metagenome
Pending	CTuvig-384882	SRX1994180	Mycobacterium~phage~Cooper	Caudovirales	Siphoviridae	Coopervirus	NA	NA	NA	NA	3878	1	4	3	0	Low-quality	Genome-fragment	10.12	AAI-based	0	No	No	Organic material	human gut metagenome
Pending	CTuvig-384881	SRX1994180	NA	NA	NA	NA	NA	NA	NA	NA	3879	1	5	2	0	Low-quality	Genome-fragment	9.65	AAI-based	0	No	No	Organic material	human gut metagenome
Pending	CTuvig-384880	SRX1994180	Proteus~phage~PM~93	Caudovirales	Podoviridae	Zindervirus	NA	NA	NA	NA	3879	1	4	0	0	Low-quality	Genome-fragment	9.13	AAI-based	0	No	No	Organic material	human gut metagenome
Pending	CTuvig-384879	SRX1994180	Mycobacterium~phage~Conspiracy	Caudovirales	Siphoviridae	Fromanvirus	NA	NA	NA	NA	3882	1	7	4	0	Low-quality	Genome-fragment	7.4	AAI-based	0	No	No	Organic material	human gut metagenome
Pending	CTuvig-384878	SRX1994180	NA	NA	NA	NA	NA	NA	NA	NA	3884	1	9	2	0	Not-determined	Genome-fragment	NA	NA	0	No	No	Organic material	human gut metagenome
Pending	CTuvig-384876	SRX1994180	Propionibacterium~phage~Solid	Caudovirales	Siphoviridae	Pa6virus	NA	NA	NA	NA	3915	1	5	0	0	Not-determined	Genome-fragment	NA	NA	0	No	No	Organic material	human gut metagenome
Pending	CTuvig-384875	SRX1994180	NA	NA	NA	NA	NA	NA	NA	NA	3920	1	5	0	0	Low-quality	Genome-fragment	6.55	AAI-based	0	No	No	Organic material	human gut metagenome
Pending	CTuvig-384874	SRX1994180	NA	NA	NA	NA	NA	NA	NA	NA	3930	1	7	5	0	Low-quality	Genome-fragment	11.18	AAI-based	0	No	No	Organic material	human gut metagenome
Pending	CTuvig-384873	SRX1994180	Propionibacterium~phage~Procrass1	Caudovirales	Siphoviridae	Pa6virus	NA	NA	NA	NA	3934	1	9	1	0	Low-quality	Genome-fragment	27.35	AAI-based	0	No	No	Organic material	human gut metagenome
Pending	CTuvig-384872	SRX1994180	Propionibacterium~phage~Pirate	Caudovirales	Siphoviridae	Pa6virus	NA	NA	NA	NA	3939	1	5	2	0	Low-quality	Genome-fragment	33.47	AAI-based	0	No	No	Organic material	human gut metagenome
Pending	CTuvig-384871	SRX1994180	NA	NA	NA	NA	NA	NA	NA	NA	3955	1	8	0	0	Not-determined	Genome-fragment	NA	NA	0	No	No	Organic material	human gut metagenome
Pending	CTuvig-384870	SRX1994180	Propionibacterium~phage~PHL199M00	Caudovirales	Siphoviridae	Pa6virus	NA	NA	NA	NA	3956	1	7	0	0	Low-quality	Genome-fragment	7.5	AAI-based	0	No	No	Organic material	human gut metagenome
Pending	CTuvig-384869	SRX1994180	Propionibacterium~phage~PHL194M00	Caudovirales	Siphoviridae	Pa6virus	NA	NA	NA	NA	3963	1	4	2	0	Low-quality	Genome-fragment	9.3	AAI-based	0	No	No	Organic material	human gut metagenome
Pending	CTuvig-384868	SRX1994180	Mycobacterium~phage~ChrisnMich	Caudovirales	Siphoviridae	Coopervirus	NA	NA	NA	NA	3963	1	4	2	0	Low-quality	Genome-fragment	9.55	AAI-based	0	No	No	Organic material	human gut metagenome
Pending	CTuvig-384867	SRX1994180	NA	NA	NA	NA	NA	NA	NA	NA	3980	1	4	2	0	Low-quality	Genome-fragment	9.56	AAI-based	0	No	No	Organic material	human gut metagenome
Pending	CTuvig-384866	SRX1994180	Mycobacterium~phage~Chadwick	Caudovirales	Siphoviridae	Fromanvirus	NA	NA	NA	NA	3984	1	6	0	0	Low-quality	Genome-fragment	6.2	AAI-based	0	No	No	Organic material	human gut metagenome
Pending	CTuvig-384864	SRX1994180	Propionibacterium~phage~PHL151N00	Caudovirales	Siphoviridae	Pa6virus	NA	NA	NA	NA	3991	1	6	0	0	Low-quality	Genome-fragment	3.31	AAI-based	0	No	No	Organic material	human gut metagenome
Pending	CTuvig-384863	SRX1994180	Propionibacterium~phage~PHL150M00	Caudovirales	Siphoviridae	Pahexavirus	NA	NA	NA	NA	4011	1	4	2	0	Low-quality	Genome-fragment	11.3	AAI-based	0	No	No	Organic material	human gut metagenome
Pending	CTuvig-384862	SRX1994180	Propionibacterium~phage~PHL117M01	Caudovirales	Siphoviridae	Pa6virus	NA	NA	NA	NA	4032	1	8	2	0	Low-quality	Genome-fragment	8.31	AAI-based	0	No	No	Organic material	human gut metagenome
Pending	CTuvig-384861	SRX1994180	Propionibacterium~phage~PHL117M00	Caudovirales	Siphoviridae	Pa6virus	NA	NA	NA	NA	4036	1	6	3	0	Low-quality	Genome-fragment	10.61	AAI-based	0	No	No	Organic material	human gut metagenome
Pending	CTuvig-384860	SRX1994180	Propionibacterium~phage~PHL116M00	Caudovirales	Siphoviridae	Pa6virus	NA	NA	NA	NA	4037	1	6	3	0	Low-quality	Genome-fragment	8.84	AAI-based	0	No	No	Organic material	human gut metagenome
Pending	CTuvig-384859	SRX1994180	Propionibacterium~phage~PHL114L00	Caudovirales	Siphoviridae	Pa6virus	NA	NA	NA	NA	4046	1	10	0	0	Low-quality	Genome-fragment	6.34	AAI-based	0	No	No	Organic material	human gut metagenome
Pending	CTuvig-384858	SRX1994180	Propionibacterium~phage~PHL113M01	Caudovirales	Siphoviridae	Pa6virus	NA	NA	NA	NA	4053	1	5	1	0	Low-quality	Genome-fragment	10.57	AAI-based	0	No	No	Organic material	human gut metagenome
Pending	CTuvig-384857	SRX1994180	NA	NA	NA	NA	NA	NA	NA	NA	4058	1	6	4	0	Low-quality	Genome-fragment	4.56	AAI-based	0	No	No	Organic material	human gut metagenome
Pending	CTuvig-384856	SRX1994180	Propionibacterium~phage~PHL111M01	Caudovirales	Siphoviridae	Pa6virus	NA	NA	NA	NA	4067	1	6	0	0	Low-quality	Genome-fragment	5.24	AAI-based	0	No	No	Organic material	human gut metagenome
Pending	CTuvig-384855	SRX1994180	NA	NA	NA	NA	NA	NA	NA	NA	4073	1	6	2	0	Low-quality	Genome-fragment	9.74	AAI-based	0	No	No	Organic material	human gut metagenome
Pending	CTuvig-384854	SRX1994180	Propionibacterium~phage~PHL085N00	Caudovirales	Siphoviridae	Pahexavirus	NA	NA	NA	NA	4078	1	5	2	0	Low-quality	Genome-fragment	11.42	AAI-based	0	No	No	Organic material	human gut metagenome
Pending	CTuvig-384853	SRX1994180	Propionibacterium~phage~PHL082M03	Caudovirales	Siphoviridae	Pa6virus	NA	NA	NA	NA	4085	1	7	0	1	Not-determined	Genome-fragment	NA	NA	0	No	No	Organic material	human gut metagenome
Pending	CTuvig-384852	SRX1994180	Propionibacterium~phage~PHL082M00	Caudovirales	Siphoviridae	Pahexavirus	NA	NA	NA	NA	4090	1	4	1	0	Low-quality	Genome-fragment	34.71	AAI-based	0	No	No	Organic material	human gut metagenome
Pending	CTuvig-384851	SRX1994180	NA	NA	NA	NA	NA	NA	NA	NA	4115	1	6	0	1	Not-determined	Genome-fragment	NA	NA	0	No	No	Organic material	human gut metagenome
Pending	CTuvig-384850	SRX1994180	NA	NA	NA	NA	NA	NA	NA	NA	4117	1	13	2	0	Low-quality	Genome-fragment	11.16	AAI-based	0	No	No	Organic material	human gut metagenome
Pending	CTuvig-384849	SRX1994180	Propionibacterium~phage~PHL067M01	Caudovirales	Siphoviridae	Pa6virus	NA	NA	NA	NA	4118	1	10	1	0	Low-quality	Genome-fragment	4.82	AAI-based	0	No	No	Organic material	human gut metagenome
Pending	CTuvig-384848	SRX1994180	Propionibacterium~phage~PHL060L00	Caudovirales	Siphoviridae	Pa6virus	NA	NA	NA	NA	4120	1	5	1	0	Low-quality	Genome-fragment	7.38	AAI-based	0	No	No	Organic material	human gut metagenome
Pending	CTuvig-384847	SRX1994180	NA	NA	NA	NA	NA	NA	NA	NA	4137	1	8	7	0	Not-determined	Genome-fragment	NA	NA	0	No	No	Organic material	human gut metagenome
Pending	CTuvig-384846	SRX1994180	Propionibacterium~phage~PHL041M10	Caudovirales	Siphoviridae	Pa6virus	NA	NA	NA	NA	4140	1	7	3	0	Low-quality	Genome-fragment	8.75	AAI-based	0	No	No	Organic material	human gut metagenome
Pending	CTuvig-384845	SRX1994180	NA	NA	NA	NA	NA	NA	NA	NA	4146	1	6	3	0	Low-quality	Genome-fragment	9.9	AAI-based	0	No	No	Organic material	human gut metagenome
Pending	CTuvig-384844	SRX1994180	NA	NA	NA	NA	NA	NA	NA	NA	4153	1	6	2	0	Low-quality	Genome-fragment	10.31	AAI-based	0	No	No	Organic material	human gut metagenome
Pending	CTuvig-384843	SRX1994180	Propionibacterium~phage~PHL025M00	Caudovirales	Siphoviridae	Pa6virus	NA	NA	NA	NA	4153	1	5	2	0	Low-quality	Genome-fragment	8.56	AAI-based	0	No	No	Organic material	human gut metagenome
Pending	CTuvig-384842	SRX1994180	Propionibacterium~phage~PHL010M04	Caudovirales	Siphoviridae	Pahexavirus	NA	NA	NA	NA	4158	1	6	1	0	Low-quality	Genome-fragment	9.49	AAI-based	0	No	No	Organic material	human gut metagenome
Pending	CTuvig-384841	SRX1994180	NA	NA	NA	NA	NA	NA	NA	NA	4158	1	6	2	0	Low-quality	Genome-fragment	9.94	AAI-based	0	No	No	Organic material	human gut metagenome
Pending	CTuvig-384840	SRX1994180	Propionibacterium~phage~PA6	Caudovirales	Siphoviridae	Pa6virus	NA	NA	NA	NA	4199	1	7	2	0	Not-determined	Genome-fragment	NA	NA	0	No	No	Organic material	human gut metagenome
Pending	CTuvig-384839	SRX1994180	Propionibacterium~phage~PA1-14	Caudovirales	Siphoviridae	Pahexavirus	NA	NA	NA	NA	4203	1	5	4	0	Low-quality	Genome-fragment	4.25	AAI-based	0	No	No	Organic material	human gut metagenome
Pending	CTuvig-384838	SRX1994180	Propionibacterium~phage~P9.1	Caudovirales	Siphoviridae	Pa6virus	NA	NA	NA	NA	4207	1	7	0	1	Not-determined	Genome-fragment	NA	NA	0	No	No	Organic material	human gut metagenome
Pending	CTuvig-384836	SRX1994180	Propionibacterium~phage~P14.4	Caudovirales	Siphoviridae	Pa6virus	NA	NA	NA	NA	4221	1	6	5	0	Low-quality	Genome-fragment	10.21	AAI-based	0	No	No	Organic material	human gut metagenome
Pending	CTuvig-384835	SRX1994180	Propionibacterium~phage~P105	Caudovirales	Siphoviridae	Pa6virus	NA	NA	NA	NA	4225	1	8	5	0	Low-quality	Genome-fragment	7.49	AAI-based	0	No	No	Organic material	human gut metagenome
Pending	CTuvig-384834	SRX1994180	NA	NA	NA	NA	NA	NA	NA	NA	4234	1	8	1	0	Low-quality	Genome-fragment	8.49	AAI-based	0	No	No	Organic material	human gut metagenome
Pending	CTuvig-384832	SRX1994180	Propionibacterium~phage~P101A	Caudovirales	Siphoviridae	Pa6virus	NA	NA	NA	NA	4251	1	9	0	0	Low-quality	Genome-fragment	8.63	AAI-based	0	No	No	Organic material	human gut metagenome
Pending	CTuvig-384831	SRX1994180	Propionibacterium~phage~P100_1	Caudovirales	Siphoviridae	Pa6virus	NA	NA	NA	NA	4259	1	6	0	1	Not-determined	Genome-fragment	NA	NA	0	No	No	Organic material	human gut metagenome
Pending	CTuvig-384830	SRX1994180	Propionibacterium~phage~P100D	Caudovirales	Siphoviridae	Pa6virus	NA	NA	NA	NA	4273	1	7	0	0	Low-quality	Genome-fragment	7.49	AAI-based	0	No	No	Organic material	human gut metagenome
Pending	CTuvig-384829	SRX1994180	Propionibacterium~phage~P1.1	Caudovirales	Siphoviridae	Pa6virus	NA	NA	NA	NA	4287	1	5	4	0	Not-determined	Genome-fragment	NA	NA	0	No	No	Organic material	human gut metagenome
Pending	CTuvig-384828	SRX1994180	NA	NA	NA	NA	NA	NA	NA	NA	4296	1	4	0	0	Not-determined	Genome-fragment	NA	NA	0	No	No	Organic material	human gut metagenome
Pending	CTuvig-384827	SRX1994180	Propionibacterium~phage~MrAK	Caudovirales	Siphoviridae	Pa6virus	NA	NA	NA	NA	4298	1	4	0	0	Low-quality	Genome-fragment	4.89	AAI-based	0	No	No	Organic material	human gut metagenome
Pending	CTuvig-384826	SRX1994180	Propionibacterium~phage~Moyashi	Caudovirales	Siphoviridae	Pahexavirus	NA	NA	NA	NA	4298	1	7	5	0	Low-quality	Genome-fragment	10.73	AAI-based	0	No	No	Organic material	human gut metagenome
Pending	CTuvig-384825	SRX1994180	NA	NA	NA	NA	NA	NA	NA	NA	4307	1	6	0	0	Not-determined	Genome-fragment	NA	NA	0	No	No	Organic material	human gut metagenome
Pending	CTuvig-384824	SRX1994180	NA	NA	NA	NA	NA	NA	NA	NA	4312	1	4	3	0	Low-quality	Genome-fragment	6.58	AAI-based	0	No	No	Organic material	human gut metagenome
Pending	CTuvig-384823	SRX1994180	NA	NA	NA	NA	NA	NA	NA	NA	4317	1	7	2	0	Low-quality	Genome-fragment	11.27	AAI-based	0	No	No	Organic material	human gut metagenome
Pending	CTuvig-384822	SRX1994180	NA	NA	NA	NA	NA	NA	NA	NA	4329	1	6	0	0	Low-quality	Genome-fragment	2.63	AAI-based	0	No	No	Organic material	human gut metagenome
Pending	CTuvig-384821	SRX1994180	NA	NA	NA	NA	NA	NA	NA	NA	4332	1	5	2	0	Low-quality	Genome-fragment	11.93	AAI-based	0	No	No	Organic material	human gut metagenome
Pending	CTuvig-384820	SRX1994180	NA	NA	NA	NA	NA	NA	NA	NA	4333	1	5	0	1	Low-quality	Genome-fragment	4.18	AAI-based	0	No	No	Organic material	human gut metagenome
Pending	CTuvig-384819	SRX1994180	NA	NA	NA	NA	NA	NA	NA	NA	4339	1	6	0	2	Not-determined	Genome-fragment	NA	NA	0	No	No	Organic material	human gut metagenome
Pending	CTuvig-384818	SRX1994180	NA	NA	NA	NA	NA	NA	NA	NA	4344	1	7	0	0	Not-determined	Genome-fragment	NA	NA	0	No	No	Organic material	human gut metagenome
Pending	CTuvig-384816	SRX1994180	NA	NA	NA	NA	NA	NA	NA	NA	4364	1	6	2	0	Not-determined	Genome-fragment	NA	NA	0	No	No	Organic material	human gut metagenome
Pending	CTuvig-384815	SRX1994180	NA	NA	NA	NA	NA	NA	NA	NA	4365	1	9	4	0	Low-quality	Genome-fragment	8.75	AAI-based	0	No	No	Organic material	human gut metagenome
Pending	CTuvig-384814	SRX1994180	NA	NA	NA	NA	NA	NA	NA	NA	4369	1	4	0	0	Not-determined	Genome-fragment	NA	NA	0	No	No	Organic material	human gut metagenome
Pending	CTuvig-384813	SRX1994180	NA	NA	NA	NA	NA	NA	NA	NA	4391	1	4	2	0	Low-quality	Genome-fragment	5.71	AAI-based	0	No	No	Organic material	human gut metagenome
Pending	CTuvig-384811	SRX1994180	NA	NA	NA	NA	NA	NA	NA	NA	4433	1	6	1	0	Low-quality	Genome-fragment	10.58	AAI-based	0	No	No	Organic material	human gut metagenome
Pending	CTuvig-384810	SRX1994180	NA	NA	NA	NA	NA	NA	NA	NA	4446	1	6	2	0	Low-quality	Genome-fragment	8.53	AAI-based	0	No	No	Organic material	human gut metagenome
Pending	CTuvig-384809	SRX1994180	NA	NA	NA	NA	NA	NA	NA	NA	4466	1	6	0	2	Not-determined	Genome-fragment	NA	NA	0	No	No	Organic material	human gut metagenome
Pending	CTuvig-384808	SRX1994180	NA	NA	NA	NA	NA	NA	NA	NA	4476	1	6	0	0	Not-determined	Genome-fragment	NA	NA	0	No	No	Organic material	human gut metagenome
Pending	CTuvig-384807	SRX1994180	NA	NA	NA	NA	NA	NA	NA	NA	4482	1	5	1	0	Low-quality	Genome-fragment	3.77	AAI-based	0	No	No	Organic material	human gut metagenome
Pending	CTuvig-384806	SRX1994180	NA	NA	NA	NA	NA	NA	NA	NA	4507	1	9	2	0	Not-determined	Genome-fragment	NA	NA	0	No	No	Organic material	human gut metagenome
Pending	CTuvig-384805	SRX1994180	NA	NA	NA	NA	NA	NA	NA	NA	4511	1	9	2	0	Not-determined	Genome-fragment	NA	NA	0	No	No	Organic material	human gut metagenome
Pending	CTuvig-384804	SRX1994180	NA	NA	NA	NA	NA	NA	NA	NA	4524	1	4	4	0	Low-quality	Genome-fragment	11.66	AAI-based	0	No	No	Organic material	human gut metagenome
Pending	CTuvig-384803	SRX1994180	NA	NA	NA	NA	NA	NA	NA	NA	4546	1	6	3	0	Low-quality	Genome-fragment	11.07	AAI-based	0	No	No	Organic material	human gut metagenome
Pending	CTuvig-384802	SRX1994180	NA	NA	NA	NA	NA	NA	NA	NA	4559	1	4	3	0	Low-quality	Genome-fragment	9.11	AAI-based	0	No	No	Organic material	human gut metagenome
Pending	CTuvig-384801	SRX1994180	NA	NA	NA	NA	NA	NA	NA	NA	4562	1	6	2	0	Low-quality	Genome-fragment	7.46	AAI-based	0	No	No	Organic material	human gut metagenome
Pending	CTuvig-384800	SRX1994180	NA	NA	NA	NA	NA	NA	NA	NA	4562	1	6	0	0	Not-determined	Genome-fragment	NA	NA	0	No	No	Organic material	human gut metagenome
Pending	CTuvig-384799	SRX1994180	NA	NA	NA	NA	NA	NA	NA	NA	4564	1	4	4	0	Low-quality	Genome-fragment	9.85	AAI-based	0	No	No	Organic material	human gut metagenome
Pending	CTuvig-384798	SRX1994180	NA	NA	NA	NA	NA	NA	NA	NA	4588	1	8	2	0	Low-quality	Genome-fragment	6.21	AAI-based	0	No	No	Organic material	human gut metagenome
Pending	CTuvig-384797	SRX1994180	Mycobacterium~phage~Wildcat	Caudovirales	Siphoviridae	Wildcatvirus	NA	NA	NA	NA	4593	1	8	3	0	Not-determined	Genome-fragment	NA	NA	0	No	No	Organic material	human gut metagenome
Pending	CTuvig-384796	SRX1994180	NA	NA	NA	NA	NA	NA	NA	NA	4602	1	7	1	0	Low-quality	Genome-fragment	9.52	AAI-based	0	No	No	Organic material	human gut metagenome
Pending	CTuvig-384794	SRX1994180	NA	NA	NA	NA	NA	NA	NA	NA	4647	1	4	2	0	Low-quality	Genome-fragment	10.62	AAI-based	0	No	No	Organic material	human gut metagenome
Pending	CTuvig-384793	SRX1994180	NA	NA	NA	NA	NA	NA	NA	NA	4649	1	4	0	1	Low-quality	Genome-fragment	3.14	AAI-based	0	No	No	Organic material	human gut metagenome
Pending	CTuvig-384792	SRX1994180	NA	NA	NA	NA	NA	NA	NA	NA	4656	1	6	0	2	Not-determined	Genome-fragment	NA	NA	0	No	No	Organic material	human gut metagenome
Pending	CTuvig-384791	SRX1994180	NA	NA	NA	NA	NA	NA	NA	NA	4660	1	6	0	4	Not-determined	Genome-fragment	NA	NA	0	No	No	Organic material	human gut metagenome
Pending	CTuvig-384790	SRX1994180	NA	NA	NA	NA	NA	NA	NA	NA	4715	1	7	2	0	Low-quality	Genome-fragment	11.9	AAI-based	0	No	No	Organic material	human gut metagenome
Pending	CTuvig-384789	SRX1994180	NA	NA	NA	NA	NA	NA	NA	NA	4735	1	6	1	0	Low-quality	Genome-fragment	13.14	AAI-based	0	No	No	Organic material	human gut metagenome
Pending	CTuvig-384788	SRX1994180	NA	NA	NA	NA	NA	NA	NA	NA	4752	1	7	3	0	Not-determined	Genome-fragment	NA	NA	0	No	No	Organic material	human gut metagenome
Pending	CTuvig-384787	SRX1994180	NA	NA	NA	NA	NA	NA	NA	NA	4752	1	4	3	0	Low-quality	Genome-fragment	13.07	AAI-based	0	No	No	Organic material	human gut metagenome
Pending	CTuvig-384786	SRX1994180	NA	NA	NA	NA	NA	NA	NA	NA	4756	1	7	3	0	Low-quality	Genome-fragment	9.43	AAI-based	0	No	No	Organic material	human gut metagenome
Pending	CTuvig-384785	SRX1994180	NA	NA	NA	NA	NA	NA	NA	NA	4775	1	8	1	0	Low-quality	Genome-fragment	11.26	AAI-based	0	No	No	Organic material	human gut metagenome
Pending	CTuvig-384784	SRX1994180	NA	NA	NA	NA	NA	NA	NA	NA	4783	1	6	4	0	Low-quality	Genome-fragment	5.81	AAI-based	0	No	No	Organic material	human gut metagenome
Pending	CTuvig-384783	SRX1994180	NA	NA	NA	NA	NA	NA	NA	NA	4785	1	5	4	0	Low-quality	Genome-fragment	10.57	AAI-based	0	No	No	Organic material	human gut metagenome
Pending	CTuvig-384782	SRX1994180	NA	NA	NA	NA	NA	NA	NA	NA	4795	1	12	1	0	Low-quality	Genome-fragment	13.69	AAI-based	0	No	No	Organic material	human gut metagenome
Pending	CTuvig-384781	SRX1994180	NA	NA	NA	NA	NA	NA	NA	NA	4799	1	9	0	0	Not-determined	Genome-fragment	NA	NA	0	No	No	Organic material	human gut metagenome
Pending	CTuvig-384780	SRX1994180	NA	NA	NA	NA	NA	NA	NA	NA	4826	1	5	1	0	Low-quality	Genome-fragment	31.19	AAI-based	0	No	No	Organic material	human gut metagenome
Pending	CTuvig-384779	SRX1994180	NA	NA	NA	NA	NA	NA	NA	NA	4838	1	6	2	0	Not-determined	Genome-fragment	NA	NA	0	No	No	Organic material	human gut metagenome
Pending	CTuvig-384778	SRX1994180	NA	NA	NA	NA	NA	NA	NA	NA	4844	1	6	1	0	Low-quality	Genome-fragment	11.94	AAI-based	0	No	No	Organic material	human gut metagenome
Pending	CTuvig-384777	SRX1994180	NA	NA	NA	NA	NA	NA	NA	NA	4853	1	9	5	0	Low-quality	Genome-fragment	10.5	AAI-based	0	No	No	Organic material	human gut metagenome
Pending	CTuvig-384776	SRX1994180	NA	NA	NA	NA	NA	NA	NA	NA	4855	1	9	3	0	Low-quality	Genome-fragment	13.69	AAI-based	0	No	No	Organic material	human gut metagenome
Pending	CTuvig-384775	SRX1994180	NA	NA	NA	NA	NA	NA	NA	NA	4876	1	7	0	0	Not-determined	Genome-fragment	NA	NA	0	No	No	Organic material	human gut metagenome
Pending	CTuvig-384774	SRX1994180	NA	NA	NA	NA	NA	NA	NA	NA	4876	1	6	0	1	Not-determined	Genome-fragment	NA	NA	0	No	No	Organic material	human gut metagenome
Pending	CTuvig-384773	SRX1994180	NA	NA	NA	NA	NA	NA	NA	NA	4885	1	6	2	0	Low-quality	Genome-fragment	10.65	AAI-based	0	No	No	Organic material	human gut metagenome
Pending	CTuvig-384772	SRX1994180	NA	NA	NA	NA	NA	NA	NA	NA	4896	1	6	3	0	Not-determined	Genome-fragment	NA	NA	0	No	No	Organic material	human gut metagenome
Pending	CTuvig-384771	SRX1994180	NA	NA	NA	NA	NA	NA	NA	NA	4923	1	5	3	1	Low-quality	Genome-fragment	5.07	AAI-based	53.79	Yes	No	Organic material	human gut metagenome
Pending	CTuvig-384770	SRX1994180	NA	NA	NA	NA	NA	NA	NA	NA	4925	1	6	0	0	Low-quality	Genome-fragment	10.51	AAI-based	0	No	No	Organic material	human gut metagenome
Pending	CTuvig-384769	SRX1994180	NA	NA	NA	NA	NA	NA	NA	NA	4926	1	12	1	0	Low-quality	Genome-fragment	11.68	AAI-based	0	No	No	Organic material	human gut metagenome
Pending	CTuvig-384768	SRX1994180	Mycobacterium~phage~Vincenzo	Caudovirales	Siphoviridae	Coopervirus	NA	NA	NA	NA	4951	1	6	4	0	Low-quality	Genome-fragment	10.5	AAI-based	0	No	No	Organic material	human gut metagenome
Pending	CTuvig-384767	SRX1994180	NA	NA	NA	NA	NA	NA	NA	NA	4981	1	7	1	0	Low-quality	Genome-fragment	12.53	AAI-based	0	No	No	Organic material	human gut metagenome
Pending	CTuvig-384766	SRX1994180	Mycobacterium~phage~UnionJack	Caudovirales	Siphoviridae	Fromanvirus	NA	NA	NA	NA	4981	1	7	1	0	Not-determined	Genome-fragment	NA	NA	0	No	No	Organic material	human gut metagenome
Pending	CTuvig-384765	SRX1994180	NA	NA	NA	NA	NA	NA	NA	NA	4984	1	4	0	1	Low-quality	Genome-fragment	3.2	AAI-based	0	No	No	Organic material	human gut metagenome
Pending	CTuvig-384763	SRX1994180	NA	NA	NA	NA	NA	NA	NA	NA	5010	1	12	3	0	Low-quality	Genome-fragment	13.42	AAI-based	0	No	No	Organic material	human gut metagenome
Pending	CTuvig-384762	SRX1994180	NA	NA	NA	NA	NA	NA	NA	NA	5024	1	5	1	0	Low-quality	Genome-fragment	14.42	AAI-based	0	No	No	Organic material	human gut metagenome
Pending	CTuvig-384761	SRX1994180	NA	NA	NA	NA	NA	NA	NA	NA	5036	1	10	2	0	Low-quality	Genome-fragment	12.33	AAI-based	0	No	No	Organic material	human gut metagenome
Pending	CTuvig-384760	SRX1994180	NA	NA	NA	NA	NA	NA	NA	NA	5082	1	6	0	0	Not-determined	Genome-fragment	NA	NA	0	No	No	Organic material	human gut metagenome
Pending	CTuvig-384759	SRX1994180	NA	NA	NA	NA	NA	NA	NA	NA	5085	1	5	2	0	Not-determined	Genome-fragment	NA	NA	0	No	No	Organic material	human gut metagenome
Pending	CTuvig-384758	SRX1994180	NA	NA	NA	NA	NA	NA	NA	NA	5099	1	12	3	0	Low-quality	Genome-fragment	10.4	AAI-based	0	No	No	Organic material	human gut metagenome
Pending	CTuvig-384757	SRX1994180	NA	NA	NA	NA	NA	NA	NA	NA	5099	1	8	6	0	Low-quality	Genome-fragment	4.94	AAI-based	0	No	No	Organic material	human gut metagenome
Pending	CTuvig-384756	SRX1994180	NA	NA	NA	NA	NA	NA	NA	NA	5101	1	8	0	0	Not-determined	Genome-fragment	NA	NA	0	No	No	Organic material	human gut metagenome
Pending	CTuvig-384755	SRX1994180	NA	NA	NA	NA	NA	NA	NA	NA	5102	1	7	3	0	Low-quality	Genome-fragment	10.43	AAI-based	0	No	No	Organic material	human gut metagenome
Pending	CTuvig-384754	SRX1994180	NA	NA	NA	NA	NA	NA	NA	NA	5112	1	8	2	1	Low-quality	Genome-fragment	9.53	AAI-based	0	No	No	Organic material	human gut metagenome
Pending	CTuvig-384752	SRX1994180	NA	NA	NA	NA	NA	NA	NA	NA	5171	1	9	4	0	Low-quality	Genome-fragment	9.09	AAI-based	0	No	No	Organic material	human gut metagenome
Pending	CTuvig-384751	SRX1994180	NA	NA	NA	NA	NA	NA	NA	NA	5203	1	6	2	0	Low-quality	Genome-fragment	44.19	AAI-based	0	No	No	Organic material	human gut metagenome
Pending	CTuvig-384750	SRX1994180	NA	NA	NA	NA	NA	NA	NA	NA	5218	1	8	0	1	Not-determined	Genome-fragment	NA	NA	0	No	No	Organic material	human gut metagenome
Pending	CTuvig-384749	SRX1994180	NA	NA	NA	NA	NA	NA	NA	NA	5236	1	9	1	0	Low-quality	Genome-fragment	8.69	AAI-based	0	No	No	Organic material	human gut metagenome
Pending	CTuvig-384748	SRX1994180	NA	NA	NA	NA	NA	NA	NA	NA	5242	1	6	2	0	Not-determined	Genome-fragment	NA	NA	0	No	No	Organic material	human gut metagenome
Pending	CTuvig-384747	SRX1994180	NA	NA	NA	NA	NA	NA	NA	NA	5248	1	5	0	0	Not-determined	Genome-fragment	NA	NA	0	No	No	Organic material	human gut metagenome
Pending	CTuvig-384746	SRX1994180	NA	NA	NA	NA	NA	NA	NA	NA	5256	1	8	1	0	Not-determined	Genome-fragment	NA	NA	0	No	No	Organic material	human gut metagenome
Pending	CTuvig-384745	SRX1994180	NA	NA	NA	NA	NA	NA	NA	NA	5274	1	6	0	0	Not-determined	Genome-fragment	NA	NA	0	No	No	Organic material	human gut metagenome
Pending	CTuvig-384744	SRX1994180	Mycobacterium~phage~Tortellini	Caudovirales	Siphoviridae	Tortellinivirus	NA	NA	NA	NA	5288	1	7	1	1	Low-quality	Genome-fragment	8.84	AAI-based	0	No	No	Organic material	human gut metagenome
Pending	CTuvig-384743	SRX1994180	NA	NA	NA	NA	NA	NA	NA	NA	5313	1	7	5	0	Low-quality	Genome-fragment	13.58	AAI-based	0	No	No	Organic material	human gut metagenome
Pending	CTuvig-384742	SRX1994180	NA	NA	NA	NA	NA	NA	NA	NA	5319	1	9	2	0	Low-quality	Genome-fragment	12.12	AAI-based	0	No	No	Organic material	human gut metagenome
Pending	CTuvig-384741	SRX1994180	NA	NA	NA	NA	NA	NA	NA	NA	5333	1	7	2	0	Low-quality	Genome-fragment	28.63	AAI-based	0	No	No	Organic material	human gut metagenome
Pending	CTuvig-384740	SRX1994180	NA	NA	NA	NA	NA	NA	NA	NA	5346	1	14	1	0	Low-quality	Genome-fragment	6.01	AAI-based	0	No	No	Organic material	human gut metagenome
Pending	CTuvig-384739	SRX1994180	NA	NA	NA	NA	NA	NA	NA	NA	5355	1	8	4	0	Low-quality	Genome-fragment	13.29	AAI-based	0	No	No	Organic material	human gut metagenome
Pending	CTuvig-384738	SRX1994180	NA	NA	NA	NA	NA	NA	NA	NA	5399	1	9	4	0	Low-quality	Genome-fragment	12.88	AAI-based	0	No	No	Organic material	human gut metagenome
Pending	CTuvig-384737	SRX1994180	NA	NA	NA	NA	NA	NA	NA	NA	5434	1	8	3	0	Low-quality	Genome-fragment	11.88	AAI-based	0	No	No	Organic material	human gut metagenome
Pending	CTuvig-384736	SRX1994180	Mycobacterium~phage~Tiger	Caudovirales	Siphoviridae	L5virus	NA	NA	NA	NA	5438	1	9	1	0	Not-determined	Genome-fragment	NA	NA	0	No	No	Organic material	human gut metagenome
Pending	CTuvig-384735	SRX1994180	NA	NA	NA	NA	NA	NA	NA	NA	5439	1	10	1	0	Not-determined	Genome-fragment	NA	NA	0	No	No	Organic material	human gut metagenome
Pending	CTuvig-384734	SRX1994180	NA	NA	NA	NA	NA	NA	NA	NA	5440	1	13	2	0	Low-quality	Genome-fragment	11.17	AAI-based	0	No	No	Organic material	human gut metagenome
Pending	CTuvig-384733	SRX1994180	NA	NA	NA	NA	NA	NA	NA	NA	5445	1	8	3	0	Low-quality	Genome-fragment	12.07	AAI-based	0	No	No	Organic material	human gut metagenome
Pending	CTuvig-384732	SRX1994180	NA	NA	NA	NA	NA	NA	NA	NA	5458	1	9	0	1	Not-determined	Genome-fragment	NA	NA	0	No	No	Organic material	human gut metagenome
Pending	CTuvig-384731	SRX1994180	NA	NA	NA	NA	NA	NA	NA	NA	5463	1	4	4	0	Low-quality	Genome-fragment	10.78	AAI-based	0	No	No	Organic material	human gut metagenome
Pending	CTuvig-384730	SRX1994180	NA	NA	NA	NA	NA	NA	NA	NA	5475	1	11	0	0	Low-quality	Genome-fragment	14.38	AAI-based	0	No	No	Organic material	human gut metagenome
Pending	CTuvig-384729	SRX1994180	NA	NA	NA	NA	NA	NA	NA	NA	5490	1	6	1	1	Not-determined	Genome-fragment	NA	NA	0	No	No	Organic material	human gut metagenome
Pending	CTuvig-384728	SRX1994180	NA	NA	NA	NA	NA	NA	NA	NA	5496	1	8	0	0	Not-determined	Genome-fragment	NA	NA	0	No	No	Organic material	human gut metagenome
Pending	CTuvig-384727	SRX1994180	NA	NA	NA	NA	NA	NA	NA	NA	5499	1	8	6	0	Low-quality	Genome-fragment	15.33	AAI-based	0	No	No	Organic material	human gut metagenome
Pending	CTuvig-384726	SRX1994180	NA	NA	NA	NA	NA	NA	NA	NA	5501	1	9	0	0	Not-determined	Genome-fragment	NA	NA	0	No	No	Organic material	human gut metagenome
Pending	CTuvig-384725	SRX1994180	NA	NA	NA	NA	NA	NA	NA	NA	5517	1	5	1	1	Low-quality	Genome-fragment	10.44	AAI-based	0	No	No	Organic material	human gut metagenome
Pending	CTuvig-384724	SRX1994180	NA	NA	NA	NA	NA	NA	NA	NA	5556	1	9	2	0	Low-quality	Genome-fragment	6	AAI-based	0	No	No	Organic material	human gut metagenome
Pending	CTuvig-384723	SRX1994180	NA	NA	NA	NA	NA	NA	NA	NA	5571	1	12	2	0	Low-quality	Genome-fragment	12.55	AAI-based	0	No	No	Organic material	human gut metagenome
Pending	CTuvig-384722	SRX1994180	NA	NA	NA	NA	NA	NA	NA	NA	5608	1	8	3	0	Low-quality	Genome-fragment	14.02	AAI-based	0	No	No	Organic material	human gut metagenome
Pending	CTuvig-384721	SRX1994180	NA	NA	NA	NA	NA	NA	NA	NA	5617	1	9	3	0	Low-quality	Genome-fragment	43.86	AAI-based	0	No	No	Organic material	human gut metagenome
Pending	CTuvig-384720	SRX1994180	NA	NA	NA	NA	NA	NA	NA	NA	5618	1	8	5	0	Low-quality	Genome-fragment	10.75	AAI-based	0	No	No	Organic material	human gut metagenome
Pending	CTuvig-384719	SRX1994180	NA	NA	NA	NA	NA	NA	NA	NA	5668	1	11	5	0	Low-quality	Genome-fragment	14.51	AAI-based	0	No	No	Organic material	human gut metagenome
Pending	CTuvig-384718	SRX1994180	NA	NA	NA	NA	NA	NA	NA	NA	5682	1	9	4	0	Not-determined	Genome-fragment	NA	NA	0	No	No	Organic material	human gut metagenome
Pending	CTuvig-384717	SRX1994180	NA	NA	NA	NA	NA	NA	NA	NA	5696	1	6	1	0	Low-quality	Genome-fragment	12.91	AAI-based	0	No	No	Organic material	human gut metagenome
Pending	CTuvig-384716	SRX1994180	NA	NA	NA	NA	NA	NA	NA	NA	5702	1	8	0	2	Low-quality	Genome-fragment	13.11	AAI-based	0	No	No	Organic material	human gut metagenome
Pending	CTuvig-384715	SRX1994180	NA	NA	NA	NA	NA	NA	NA	NA	5705	1	13	5	0	Low-quality	Genome-fragment	15.72	AAI-based	0	No	No	Organic material	human gut metagenome
Pending	CTuvig-384714	SRX1994180	NA	NA	NA	NA	NA	NA	NA	NA	5705	1	6	1	0	Low-quality	Genome-fragment	5.92	AAI-based	0	No	No	Organic material	human gut metagenome
Pending	CTuvig-384713	SRX1994180	NA	NA	NA	NA	NA	NA	NA	NA	5726	1	5	0	2	Not-determined	Genome-fragment	NA	NA	0	No	No	Organic material	human gut metagenome
Pending	CTuvig-384712	SRX1994180	NA	NA	NA	NA	NA	NA	NA	NA	5730	1	6	0	0	Not-determined	Genome-fragment	NA	NA	0	No	No	Organic material	human gut metagenome
Pending	CTuvig-384711	SRX1994180	NA	NA	NA	NA	NA	NA	NA	NA	5738	1	8	2	0	Low-quality	Genome-fragment	14.66	AAI-based	0	No	No	Organic material	human gut metagenome
Pending	CTuvig-384710	SRX1994180	NA	NA	NA	NA	NA	NA	NA	NA	5754	1	9	5	0	Low-quality	Genome-fragment	12.57	AAI-based	0	No	No	Organic material	human gut metagenome
Pending	CTuvig-384709	SRX1994180	NA	NA	NA	NA	NA	NA	NA	NA	5765	1	5	1	0	Low-quality	Genome-fragment	12.65	AAI-based	0	No	No	Organic material	human gut metagenome
Pending	CTuvig-384708	SRX1994180	NA	NA	NA	NA	NA	NA	NA	NA	5781	1	7	2	0	Low-quality	Genome-fragment	13.9	AAI-based	0	No	No	Organic material	human gut metagenome
Pending	CTuvig-384707	SRX1994180	NA	NA	NA	NA	NA	NA	NA	NA	5791	1	12	5	0	Low-quality	Genome-fragment	12.43	AAI-based	0	No	No	Organic material	human gut metagenome
Pending	CTuvig-384706	SRX1994180	NA	NA	NA	NA	NA	NA	NA	NA	5830	1	7	6	0	Low-quality	Genome-fragment	4.34	AAI-based	0	No	No	Organic material	human gut metagenome
Pending	CTuvig-384705	SRX1994180	NA	NA	NA	NA	NA	NA	NA	NA	5846	1	10	4	0	Low-quality	Genome-fragment	15.5	AAI-based	0	No	No	Organic material	human gut metagenome
Pending	CTuvig-384704	SRX1994180	NA	NA	NA	NA	NA	NA	NA	NA	5856	1	5	3	0	Low-quality	Genome-fragment	13.06	AAI-based	0	No	No	Organic material	human gut metagenome
Pending	CTuvig-384703	SRX1994180	NA	NA	NA	NA	NA	NA	NA	NA	5860	1	4	0	1	Not-determined	Genome-fragment	NA	NA	0	No	No	Organic material	human gut metagenome
Pending	CTuvig-384702	SRX1994180	NA	NA	NA	NA	NA	NA	NA	NA	5890	1	10	10	0	Low-quality	Genome-fragment	13.17	AAI-based	0	No	No	Organic material	human gut metagenome
Pending	CTuvig-384701	SRX1994180	Yersinia~virus~L413C	Caudovirales	Myoviridae	P2virus	NA	NA	NA	NA	5890	1	7	1	0	Low-quality	Genome-fragment	7.14	AAI-based	0	No	No	Organic material	human gut metagenome
Pending	CTuvig-384700	SRX1994180	Yersinia~phage~vB_YenP_ISAO8	Caudovirales	Podoviridae	Unassigned	NA	NA	NA	NA	5891	1	11	2	1	Low-quality	Genome-fragment	9.35	AAI-based	0	No	No	Organic material	human gut metagenome
Pending	CTuvig-384699	SRX1994180	Yersinia~phage~vB_YenP_AP10	Caudovirales	Podoviridae	Teseptimavirus	NA	NA	NA	NA	5913	1	7	1	1	Not-determined	Genome-fragment	NA	NA	0	No	No	Organic material	human gut metagenome
Pending	CTuvig-384698	SRX1994180	NA	NA	NA	NA	NA	NA	NA	NA	5921	1	10	5	0	Low-quality	Genome-fragment	15.55	AAI-based	0	No	No	Organic material	human gut metagenome
Pending	CTuvig-384697	SRX1994180	Yersinia~phage~phiYeO3-12	Caudovirales	Podoviridae	Teseptimavirus	NA	NA	NA	NA	5926	1	9	3	0	Low-quality	Genome-fragment	12.58	AAI-based	0	No	No	Organic material	human gut metagenome
Pending	CTuvig-384696	SRX1994180	Yersinia~phage~phiD1	Caudovirales	Myoviridae	T4virus	NA	NA	NA	NA	5957	1	14	5	0	Not-determined	Genome-fragment	NA	NA	0	No	No	Organic material	human gut metagenome
Pending	CTuvig-384695	SRX1994180	Yersinia~phage~phi80-18	Caudovirales	Podoviridae	Unassigned	NA	NA	NA	NA	5973	1	9	4	0	Low-quality	Genome-fragment	9	AAI-based	0	No	No	Organic material	human gut metagenome
Pending	CTuvig-384694	SRX1994180	NA	NA	NA	NA	NA	NA	NA	NA	5983	1	7	4	0	Low-quality	Genome-fragment	13	AAI-based	0	No	No	Organic material	human gut metagenome
Pending	CTuvig-384693	SRX1994180	Yersinia~phage~Yepe2	Caudovirales	Podoviridae	Teseptimavirus	NA	NA	NA	NA	6010	1	10	0	0	Not-determined	Genome-fragment	NA	NA	0	No	No	Organic material	human gut metagenome
Pending	CTuvig-384692	SRX1994180	Yersinia~phage~Yep-phi	Caudovirales	Podoviridae	Teseptimavirus	NA	NA	NA	NA	6010	1	12	1	0	Low-quality	Genome-fragment	17.83	AAI-based	0	No	No	Organic material	human gut metagenome
Pending	CTuvig-384691	SRX1994180	Yersinia~phage~PST	Caudovirales	Myoviridae	T4virus	NA	NA	NA	NA	6011	1	7	2	0	Low-quality	Genome-fragment	6.08	AAI-based	0	No	No	Organic material	human gut metagenome
Pending	CTuvig-384690	SRX1994180	Mycobacterium~phage~Smeadley	Caudovirales	Siphoviridae	Fromanvirus	NA	NA	NA	NA	6027	1	10	4	0	Not-determined	Genome-fragment	NA	NA	0	No	No	Organic material	human gut metagenome
Pending	CTuvig-384689	SRX1994180	Xanthomonas~virus~phil7	Caudovirales	Siphoviridae	Xp10virus	NA	NA	NA	NA	6044	1	6	1	0	Low-quality	Genome-fragment	7.34	AAI-based	0	No	No	Organic material	human gut metagenome
