## Supplementary Table 4 for "MuDoGeR: Multi-Domain Genome Recovery from metagenomes made easy" (part 12 of 22)

### Sheet: final_version (continued)
Supplementary Table 4 - List of Uncultivated Viral contigs (UViGs) recovered from all metagenomic libraries. Table includes taxonomic classification at different ranks using Vcontact2 (Bin Jang et al., 2019), Host prediction using WISH (Galiez et al., 2017), quality measures and features calculated using CheckV (Nayfach et al., 2020) and Material and Biome (extracted from (https://webapp.ufz.de/tmdb/).
Pending	CTuvig-384688	SRX1994180	Xanthomonas~virus~Xp10	Caudovirales	Siphoviridae	Xp10virus	NA	NA	NA	NA	6051	1	6	3	0	Low-quality	Genome-fragment	11.31	AAI-based	0	No	No	Organic material	human gut metagenome
Pending	CTuvig-384687	SRX1994180	Xanthomonas~virus~OP1	Caudovirales	Siphoviridae	Xp10virus	NA	NA	NA	NA	6065	1	12	0	0	Low-quality	Genome-fragment	13.51	AAI-based	0	No	No	Organic material	human gut metagenome
Pending	CTuvig-384686	SRX1994180	Xanthomonas~virus~CP1	Caudovirales	Siphoviridae	Xp10virus	NA	NA	NA	NA	6070	1	6	0	0	Low-quality	Genome-fragment	10.51	AAI-based	0	No	No	Organic material	human gut metagenome
Pending	CTuvig-384685	SRX1994180	NA	NA	NA	NA	NA	NA	NA	NA	6084	1	9	3	0	Low-quality	Genome-fragment	15.65	AAI-based	0	No	No	Organic material	human gut metagenome
Pending	CTuvig-384683	SRX1994180	Xanthomonas~phage~f20-Xaj	Caudovirales	Podoviridae	Pradovirus	NA	NA	NA	NA	6104	1	12	2	0	Not-determined	Genome-fragment	NA	NA	0	No	No	Organic material	human gut metagenome
Pending	CTuvig-384682	SRX1994180	NA	NA	NA	NA	NA	NA	NA	NA	6125	1	7	2	0	Low-quality	Genome-fragment	15.24	AAI-based	0	No	No	Organic material	human gut metagenome
Pending	CTuvig-384681	SRX1994180	NA	NA	NA	NA	NA	NA	NA	NA	6128	1	7	7	0	Low-quality	Genome-fragment	12.95	AAI-based	0	No	No	Organic material	human gut metagenome
Pending	CTuvig-384680	SRX1994180	NA	NA	NA	NA	NA	NA	NA	NA	6135	1	6	4	0	Low-quality	Genome-fragment	18.1	AAI-based	0	No	No	Organic material	human gut metagenome
Pending	CTuvig-384679	SRX1994180	NA	NA	NA	NA	NA	NA	NA	NA	6208	1	12	1	1	Low-quality	Genome-fragment	6.67	AAI-based	0	No	No	Organic material	human gut metagenome
Pending	CTuvig-384678	SRX1994180	NA	NA	NA	NA	NA	NA	NA	NA	6233	1	9	4	0	Not-determined	Genome-fragment	NA	NA	0	No	No	Organic material	human gut metagenome
Pending	CTuvig-384677	SRX1994180	NA	NA	NA	NA	NA	NA	NA	NA	6234	1	5	1	0	Low-quality	Genome-fragment	40.56	AAI-based	0	No	No	Organic material	human gut metagenome
Pending	CTuvig-384676	SRX1994180	Vibrio~phage~pYD21-A	Caudovirales	Siphoviridae	Unassigned	NA	NA	NA	NA	6258	1	12	1	0	Low-quality	Genome-fragment	15.61	AAI-based	0	No	No	Organic material	human gut metagenome
Pending	CTuvig-384675	SRX1994180	Vibrio~phage~pVp-1	Caudovirales	Siphoviridae	Cetovirus	NA	NA	NA	NA	6268	1	9	4	0	Low-quality	Genome-fragment	6.1	AAI-based	0	No	No	Organic material	human gut metagenome
Pending	CTuvig-384674	SRX1994180	Vibrio~phage~pTD1	Caudovirales	Myoviridae	Tidunavirus	NA	NA	NA	NA	6272	1	19	1	0	Low-quality	Genome-fragment	5.7	AAI-based	0	No	No	Organic material	human gut metagenome
Pending	CTuvig-384673	SRX1994180	Vibrio~phage~fs2	Unassigned	Inoviridae	Saetivirus	NA	NA	NA	NA	6287	1	11	3	1	Low-quality	Genome-fragment	16.43	AAI-based	8.8	Yes	No	Organic material	human gut metagenome
Pending	CTuvig-384672	SRX1994180	Vibrio~phage~VfO4K68	Unassigned	Inoviridae	Unassigned	NA	NA	NA	NA	6307	1	7	4	1	Low-quality	Genome-fragment	12.76	AAI-based	0	No	No	Organic material	human gut metagenome
Pending	CTuvig-384671	SRX1994180	Vibrio~phage~VfO3K6	Unassigned	Inoviridae	Unassigned	NA	NA	NA	NA	6325	1	10	1	0	Not-determined	Genome-fragment	NA	NA	0	No	No	Organic material	human gut metagenome
Pending	CTuvig-384670	SRX1994180	Vibrio~phage~VP5	Caudovirales	Podoviridae	Vp5virus	NA	NA	NA	NA	6369	1	6	5	0	Low-quality	Genome-fragment	10.65	AAI-based	0	No	No	Organic material	human gut metagenome
Pending	CTuvig-384669	SRX1994180	NA	NA	NA	NA	NA	NA	NA	NA	6375	1	9	3	0	Not-determined	Genome-fragment	NA	NA	0	No	No	Organic material	human gut metagenome
Pending	CTuvig-384668	SRX1994180	NA	NA	NA	NA	NA	NA	NA	NA	6392	1	11	8	0	Low-quality	Genome-fragment	16.1	AAI-based	0	No	No	Organic material	human gut metagenome
Pending	CTuvig-384667	SRX1994180	Vibrio~phage~SSP002	Caudovirales	Siphoviridae	Ssp2virus	NA	NA	NA	NA	6409	1	6	1	0	Low-quality	Genome-fragment	13.7	AAI-based	0	No	No	Organic material	human gut metagenome
Pending	CTuvig-384666	SRX1994180	Vibrio~phage~QH	Caudovirales	Podoviridae	Enhodamvirus	NA	NA	NA	NA	6419	1	6	0	2	Not-determined	Genome-fragment	NA	NA	0	No	No	Organic material	human gut metagenome
Pending	CTuvig-384665	SRX1994180	Vibrio~phage~PWH3a-P1	Unassigned	Unassigned	Unassigned	NA	NA	NA	NA	6426	1	14	6	0	Low-quality	Genome-fragment	16.05	AAI-based	0	No	No	Organic material	human gut metagenome
Pending	CTuvig-384664	SRX1994180	Vibrio~phage~JSF10	Caudovirales	Siphoviridae	Jesfedecavirus	NA	NA	NA	NA	6446	1	11	1	0	Low-quality	Genome-fragment	12.32	AAI-based	0	No	No	Organic material	human gut metagenome
Pending	CTuvig-384663	SRX1994180	Vibrio~phage~ICP2_2013_A_Haiti	Caudovirales	Podoviridae	Unassigned	NA	NA	NA	NA	6465	1	8	0	0	Low-quality	Genome-fragment	6	AAI-based	0	No	No	Organic material	human gut metagenome
Pending	CTuvig-384662	SRX1994180	NA	NA	NA	NA	NA	NA	NA	NA	6475	1	10	5	0	Low-quality	Genome-fragment	17.63	AAI-based	0	No	No	Organic material	human gut metagenome
Pending	CTuvig-384661	SRX1994180	NA	NA	NA	NA	NA	NA	NA	NA	6495	1	7	5	0	Low-quality	Genome-fragment	14.41	AAI-based	0	No	No	Organic material	human gut metagenome
Pending	CTuvig-384660	SRX1994180	Vibrio~phage~CHOED	Caudovirales	Podoviridae	Unassigned	NA	NA	NA	NA	6496	1	7	1	0	Low-quality	Genome-fragment	6.3	AAI-based	0	No	No	Organic material	human gut metagenome
Pending	CTuvig-384659	SRX1994180	Vibrio~phage~Aphrodite1	Caudovirales	Myoviridae	Aphroditevirus	NA	NA	NA	NA	6505	1	13	0	0	Not-determined	Genome-fragment	NA	NA	0	No	No	Organic material	human gut metagenome
Pending	CTuvig-384658	SRX1994180	NA	NA	NA	NA	NA	NA	NA	NA	6510	1	15	2	0	Low-quality	Genome-fragment	6.68	AAI-based	0	No	No	Organic material	human gut metagenome
Pending	CTuvig-384657	SRX1994180	Uncultured~phage~WW-nAnB~strain~2	Unassigned	Inoviridae	Unassigned	NA	NA	NA	NA	6515	1	6	1	0	Not-determined	Genome-fragment	NA	NA	0	No	No	Organic material	human gut metagenome
Pending	CTuvig-384656	SRX1994180	NA	NA	NA	NA	NA	NA	NA	NA	6622	1	11	1	0	Low-quality	Genome-fragment	42.62	AAI-based	0	No	No	Organic material	human gut metagenome
Pending	CTuvig-384655	SRX1994180	Thermus~phage~phiYS40	Caudovirales	Myoviridae	Unassigned	NA	NA	NA	NA	6627	1	8	0	0	Not-determined	Genome-fragment	NA	NA	0	No	No	Organic material	human gut metagenome
Pending	CTuvig-384654	SRX1994180	Thermus~phage~TMA	Caudovirales	Myoviridae	Unassigned	NA	NA	NA	NA	6632	1	12	2	1	Low-quality	Genome-fragment	14.25	AAI-based	0	No	No	Organic material	human gut metagenome
Pending	CTuvig-384653	SRX1994180	Synechococcus~phage~S-WAM2	Caudovirales	Myoviridae	Unassigned	NA	NA	NA	NA	6696	1	8	4	0	Low-quality	Genome-fragment	12.5	AAI-based	0	No	No	Organic material	human gut metagenome
Pending	CTuvig-384652	SRX1994180	Synechococcus~phage~S-WAM1	Caudovirales	Myoviridae	Unassigned	NA	NA	NA	NA	6711	1	7	0	1	Not-determined	Genome-fragment	NA	NA	0	No	No	Organic material	human gut metagenome
Pending	CTuvig-384651	SRX1994180	Synechococcus~phage~S-SSM7	Caudovirales	Myoviridae	Unassigned	NA	NA	NA	NA	6714	1	9	4	0	Low-quality	Genome-fragment	20.08	AAI-based	0	No	No	Organic material	human gut metagenome
Pending	CTuvig-384650	SRX1994180	Synechococcus~phage~S-SSM4	Caudovirales	Myoviridae	Unassigned	NA	NA	NA	NA	6737	1	8	4	0	Low-quality	Genome-fragment	7.27	AAI-based	0	No	No	Organic material	human gut metagenome
Pending	CTuvig-384649	SRX1994180	Synechococcus~phage~S-PM2	Caudovirales	Myoviridae	Unassigned	NA	NA	NA	NA	6799	1	15	3	1	Low-quality	Genome-fragment	20.66	AAI-based	0	No	No	Organic material	human gut metagenome
Pending	CTuvig-384648	SRX1994180	Synechococcus~phage~S-MbCM100	Caudovirales	Myoviridae	Unassigned	NA	NA	NA	NA	6800	1	9	6	0	Low-quality	Genome-fragment	18.49	AAI-based	0	No	No	Organic material	human gut metagenome
Pending	CTuvig-384647	SRX1994180	Synechococcus~phage~S-CBP42	Caudovirales	Podoviridae	Unassigned	NA	NA	NA	NA	6829	1	9	0	0	Not-determined	Genome-fragment	NA	NA	0	No	No	Organic material	human gut metagenome
Pending	CTuvig-384646	SRX1994180	Mycobacterium~phage~Rosebush	Caudovirales	Siphoviridae	Rosebushvirus	NA	NA	NA	NA	6868	1	7	2	0	Low-quality	Genome-fragment	15.8	AAI-based	0	No	No	Organic material	human gut metagenome
Pending	CTuvig-384645	SRX1994180	NA	NA	NA	NA	NA	NA	NA	NA	6874	1	6	3	0	Low-quality	Genome-fragment	17.48	AAI-based	0	No	No	Organic material	human gut metagenome
Pending	CTuvig-384644	SRX1994180	NA	NA	NA	NA	NA	NA	NA	NA	6895	1	9	7	0	Low-quality	Genome-fragment	14.31	AAI-based	0	No	No	Organic material	human gut metagenome
Pending	CTuvig-384643	SRX1994180	Synechococcus~phage~ACG-2014d	Caudovirales	Myoviridae	Unassigned	NA	NA	NA	NA	6968	1	14	8	0	Not-determined	Genome-fragment	NA	NA	0	No	No	Organic material	human gut metagenome
Pending	CTuvig-384642	SRX1994180	Synechococcus~phage~ACG-2014b	Caudovirales	Myoviridae	Unassigned	NA	NA	NA	NA	6998	1	5	0	1	Low-quality	Genome-fragment	3.86	AAI-based	0	No	No	Organic material	human gut metagenome
Pending	CTuvig-384641	SRX1994180	Sulfolobus~virus~STSV1	Unassigned	Bicaudaviridae	Unassigned	NA	NA	NA	NA	7008	1	9	3	0	Low-quality	Genome-fragment	18.62	AAI-based	0	No	No	Organic material	human gut metagenome
Pending	CTuvig-384640	SRX1994180	Sulfolobus~virus~Ragged~Hills	Unassigned	Fuselloviridae	Alphafusellovirus	NA	NA	NA	NA	7014	1	6	4	0	Low-quality	Genome-fragment	16.12	AAI-based	0	No	No	Organic material	human gut metagenome
Pending	CTuvig-384639	SRX1994180	NA	NA	NA	NA	NA	NA	NA	NA	7017	1	10	3	0	Not-determined	Genome-fragment	NA	NA	0	No	No	Organic material	human gut metagenome
Pending	CTuvig-384638	SRX1994180	NA	NA	NA	NA	NA	NA	NA	NA	7089	1	12	7	0	Low-quality	Genome-fragment	14.74	AAI-based	0	No	No	Organic material	human gut metagenome
Pending	CTuvig-384637	SRX1994180	Sulfolobus~monocaudavirus~SMV3	Unassigned	Bicaudaviridae	Unassigned	NA	NA	NA	NA	7118	1	10	5	0	Not-determined	Genome-fragment	NA	NA	0	No	No	Organic material	human gut metagenome
Pending	CTuvig-384636	SRX1994180	Sulfolobus~monocaudavirus~SMV1	Unassigned	Bicaudaviridae	Unassigned	NA	NA	NA	NA	7121	1	7	2	0	Not-determined	Genome-fragment	NA	NA	0	No	No	Organic material	human gut metagenome
Pending	CTuvig-384635	SRX1994180	Sulfolobus~islandicus~rod-shaped~virus~7	Ligamenvirales	Rudiviridae	Rudivirus	NA	NA	NA	NA	7154	1	8	0	0	Low-quality	Genome-fragment	4.86	AAI-based	0	No	No	Organic material	human gut metagenome
Pending	CTuvig-384634	SRX1994180	NA	NA	NA	NA	NA	NA	NA	NA	7156	1	20	5	0	Low-quality	Genome-fragment	17.33	AAI-based	0	No	No	Organic material	human gut metagenome
Pending	CTuvig-384633	SRX1994180	NA	NA	NA	NA	NA	NA	NA	NA	7160	1	8	5	0	Low-quality	Genome-fragment	15.09	AAI-based	0	No	No	Organic material	human gut metagenome
Pending	CTuvig-384632	SRX1994180	Sulfitobacter~phage~pCB2047-A	Unassigned	Unassigned	Unassigned	NA	NA	NA	NA	7249	1	10	2	0	Not-determined	Genome-fragment	NA	NA	0	No	No	Organic material	human gut metagenome
Pending	CTuvig-384631	SRX1994180	Sulfitobacter~phage~NYA-2014a	Unassigned	Unassigned	Unassigned	NA	NA	NA	NA	7256	1	7	4	0	Not-determined	Genome-fragment	NA	NA	0	No	No	Organic material	human gut metagenome
Pending	CTuvig-384630	SRX1994180	NA	NA	NA	NA	NA	NA	NA	NA	7265	1	16	1	0	Low-quality	Genome-fragment	17.62	AAI-based	0	No	No	Organic material	human gut metagenome
Pending	CTuvig-384629	SRX1994180	Streptomyces~virus~phiC31	Caudovirales	Siphoviridae	Phic31virus	NA	NA	NA	NA	7282	1	8	4	0	Not-determined	Genome-fragment	NA	NA	0	No	No	Organic material	human gut metagenome
Pending	CTuvig-384628	SRX1994180	Streptomyces~virus~TG1	Caudovirales	Siphoviridae	Phic31virus	NA	NA	NA	NA	7291	1	8	0	3	Not-determined	Genome-fragment	NA	NA	0	No	No	Organic material	human gut metagenome
Pending	CTuvig-384627	SRX1994180	Streptomyces~phage~phiHau3	Caudovirales	Siphoviridae	Unassigned	NA	NA	NA	NA	7310	1	7	1	0	Low-quality	Genome-fragment	9.93	AAI-based	0	No	No	Organic material	human gut metagenome
Pending	CTuvig-384626	SRX1994180	Streptomyces~phage~phiCAM	Caudovirales	Siphoviridae	Camvirus	NA	NA	NA	NA	7318	1	6	5	0	Not-determined	Genome-fragment	NA	NA	0	No	No	Organic material	human gut metagenome
Pending	CTuvig-384625	SRX1994180	Streptomyces~phage~Sujidade	Caudovirales	Siphoviridae	Likavirus	NA	NA	NA	NA	7365	1	11	6	0	Not-determined	Genome-fragment	NA	NA	0	No	No	Organic material	human gut metagenome
Pending	CTuvig-384624	SRX1994180	Streptomyces~phage~SF3	Caudovirales	Siphoviridae	Unassigned	NA	NA	NA	NA	7391	1	9	5	0	Low-quality	Genome-fragment	15.96	AAI-based	0	No	No	Organic material	human gut metagenome
Pending	CTuvig-384623	SRX1994180	NA	NA	NA	NA	NA	NA	NA	NA	7417	1	14	2	0	Low-quality	Genome-fragment	15.32	AAI-based	0	No	No	Organic material	human gut metagenome
Pending	CTuvig-384622	SRX1994180	Streptomyces~phage~R4	Caudovirales	Siphoviridae	R4virus	NA	NA	NA	NA	7432	1	6	0	1	Not-determined	Genome-fragment	NA	NA	0	No	No	Organic material	human gut metagenome
Pending	CTuvig-384621	SRX1994180	NA	NA	NA	NA	NA	NA	NA	NA	7434	1	16	2	1	Low-quality	Genome-fragment	6.33	AAI-based	0	No	No	Organic material	human gut metagenome
Pending	CTuvig-384620	SRX1994180	Streptomyces~phage~Nanodon	Caudovirales	Siphoviridae	Likavirus	NA	NA	NA	NA	7460	1	13	3	0	Low-quality	Genome-fragment	16.54	AAI-based	0	No	No	Organic material	human gut metagenome
Pending	CTuvig-384619	SRX1994180	NA	NA	NA	NA	NA	NA	NA	NA	7562	1	9	1	0	Not-determined	Genome-fragment	NA	NA	0	No	No	Organic material	human gut metagenome
Pending	CTuvig-384618	SRX1994180	Streptomyces~phage~Amela	Caudovirales	Siphoviridae	Camvirus	NA	NA	NA	NA	7596	1	12	2	1	Not-determined	Genome-fragment	NA	NA	0	No	No	Organic material	human gut metagenome
Pending	CTuvig-384617	SRX1994180	Streptococcus~virus~O1205	Caudovirales	Siphoviridae	Sfi11virus	NA	NA	NA	NA	7609	1	7	6	0	Not-determined	Genome-fragment	NA	NA	0	No	No	Organic material	human gut metagenome
Pending	CTuvig-384616	SRX1994180	Streptococcus~virus~858	Caudovirales	Siphoviridae	Sfi11virus	NA	NA	NA	NA	7626	1	10	8	0	Low-quality	Genome-fragment	17.76	AAI-based	0	No	No	Organic material	human gut metagenome
Pending	CTuvig-384615	SRX1994180	Streptococcus~phage~phiNJ2	Caudovirales	Siphoviridae	Unassigned	NA	NA	NA	NA	7643	1	11	8	0	Low-quality	Genome-fragment	21.36	AAI-based	0	No	No	Organic material	human gut metagenome
Pending	CTuvig-384614	SRX1994180	Streptococcus~phage~phiARI0460-1	Caudovirales	Siphoviridae	Unassigned	NA	NA	NA	NA	7706	1	8	7	0	Low-quality	Genome-fragment	15.31	AAI-based	0	No	No	Organic material	human gut metagenome
Pending	CTuvig-384613	SRX1994180	NA	NA	NA	NA	NA	NA	NA	NA	7755	1	14	4	0	Not-determined	Genome-fragment	NA	NA	0	No	No	Organic material	human gut metagenome
Pending	CTuvig-384612	SRX1994180	Streptococcus~phage~Str-PAP-1	Caudovirales	Siphoviridae	Unassigned	NA	NA	NA	NA	7808	1	13	3	0	Low-quality	Genome-fragment	20.94	AAI-based	0	No	No	Organic material	human gut metagenome
Pending	CTuvig-384610	SRX1994180	Streptococcus~phage~K13	Caudovirales	Siphoviridae	Unassigned	NA	NA	NA	NA	7895	1	8	1	1	Low-quality	Genome-fragment	2.51	AAI-based	0	No	No	Organic material	human gut metagenome
Pending	CTuvig-384609	SRX1994180	NA	NA	NA	NA	NA	NA	NA	NA	7971	1	9	3	0	Low-quality	Genome-fragment	19.03	AAI-based	0	No	No	Organic material	human gut metagenome
Pending	CTuvig-384608	SRX1994180	Stenotrophomonas~phage~vB_SmaS_DLP_5	Caudovirales	Siphoviridae	Delepquintavirus	NA	NA	NA	NA	8034	1	14	3	0	Low-quality	Genome-fragment	9.1	AAI-based	0	No	No	Organic material	human gut metagenome
Pending	CTuvig-384607	SRX1994180	NA	NA	NA	NA	NA	NA	NA	NA	8078	1	8	2	0	Low-quality	Genome-fragment	17.89	AAI-based	0	No	No	Organic material	human gut metagenome
Pending	CTuvig-384606	SRX1994180	NA	NA	NA	NA	NA	NA	NA	NA	8180	1	7	5	0	Low-quality	Genome-fragment	20.08	AAI-based	0	No	No	Organic material	human gut metagenome
Pending	CTuvig-384605	SRX1994180	Staphylococcus~virus~X2	Caudovirales	Siphoviridae	Phietavirus	NA	NA	NA	NA	8186	1	9	0	1	Low-quality	Genome-fragment	18.1	AAI-based	0	No	No	Organic material	human gut metagenome
Pending	CTuvig-384604	SRX1994180	Staphylococcus~virus~K	Caudovirales	Myoviridae	Kayvirus	NA	NA	NA	NA	8194	1	12	7	0	Low-quality	Genome-fragment	13.62	AAI-based	0	No	No	Organic material	human gut metagenome
Pending	CTuvig-384603	SRX1994180	Staphylococcus~virus~80alpha	Caudovirales	Siphoviridae	Phietavirus	NA	NA	NA	NA	8270	1	14	2	0	Low-quality	Genome-fragment	17.09	AAI-based	0	No	No	Organic material	human gut metagenome
Pending	CTuvig-384602	SRX1994180	NA	NA	NA	NA	NA	NA	NA	NA	8279	1	9	2	0	Low-quality	Genome-fragment	20.38	AAI-based	0	No	No	Organic material	human gut metagenome
Pending	CTuvig-384601	SRX1994180	NA	NA	NA	NA	NA	NA	NA	NA	8286	1	12	7	0	Low-quality	Genome-fragment	18.46	AAI-based	0	No	No	Organic material	human gut metagenome
Pending	CTuvig-384600	SRX1994180	Staphylococcus~virus~13	Caudovirales	Siphoviridae	Biseptimavirus	NA	NA	NA	NA	8355	1	15	4	0	Low-quality	Genome-fragment	21.71	AAI-based	0	No	No	Organic material	human gut metagenome
Pending	CTuvig-384599	SRX1994180	NA	NA	NA	NA	NA	NA	NA	NA	8407	1	11	6	0	Low-quality	Genome-fragment	16.38	AAI-based	0	No	No	Organic material	human gut metagenome
Pending	CTuvig-384598	SRX1994180	Staphylococcus~phage~vB_SauM_Remus	Caudovirales	Myoviridae	Silviavirus	NA	NA	NA	NA	8409	1	16	5	0	Low-quality	Genome-fragment	22.51	AAI-based	0	No	No	Organic material	human gut metagenome
Pending	CTuvig-384597	SRX1994180	Staphylococcus~phage~StauST398-3	Caudovirales	Siphoviridae	Phietavirus	NA	NA	NA	NA	8572	1	13	2	0	Low-quality	Genome-fragment	23.4	AAI-based	0	No	No	Organic material	human gut metagenome
Pending	CTuvig-384596	SRX1994180	NA	NA	NA	NA	NA	NA	NA	NA	8607	1	15	4	0	Low-quality	Genome-fragment	25.76	AAI-based	0	No	No	Organic material	human gut metagenome
Pending	CTuvig-384595	SRX1994180	NA	NA	NA	NA	NA	NA	NA	NA	8646	1	8	3	1	Not-determined	Genome-fragment	NA	NA	0	No	No	Organic material	human gut metagenome
Pending	CTuvig-384594	SRX1994180	Staphylococcus~phage~SA12	Caudovirales	Siphoviridae	Phietavirus	NA	NA	NA	NA	8691	1	14	12	0	Low-quality	Genome-fragment	22.78	AAI-based	0	No	No	Organic material	human gut metagenome
Pending	CTuvig-384593	SRX1994180	Staphylococcus~phage~S25-3	Caudovirales	Myoviridae	Kayvirus	NA	NA	NA	NA	8744	1	14	10	0	Low-quality	Genome-fragment	13.96	AAI-based	0	No	No	Organic material	human gut metagenome
Pending	CTuvig-384592	SRX1994180	Staphylococcus~phage~PVL	Caudovirales	Siphoviridae	Biseptimavirus	NA	NA	NA	NA	8744	1	16	2	0	Low-quality	Genome-fragment	22.95	AAI-based	0	No	No	Organic material	human gut metagenome
Pending	CTuvig-384591	SRX1994180	Staphylococcus~phage~P954	Caudovirales	Siphoviridae	Biseptimavirus	NA	NA	NA	NA	8749	1	14	3	1	Low-quality	Genome-fragment	14.73	AAI-based	0	No	No	Organic material	human gut metagenome
Pending	CTuvig-384589	SRX1994180	Staphylococcus~phage~B236	Caudovirales	Siphoviridae	Phietavirus	NA	NA	NA	NA	8833	1	20	3	0	Low-quality	Genome-fragment	11.01	AAI-based	0	No	No	Organic material	human gut metagenome
Pending	CTuvig-384588	SRX1994180	Staphylococcus~phage~6ec	Caudovirales	Siphoviridae	Sextaecvirus	NA	NA	NA	NA	8872	1	17	6	0	Low-quality	Genome-fragment	7.51	AAI-based	0	No	No	Organic material	human gut metagenome
Pending	CTuvig-384587	SRX1994180	Spiroplasma~phage~1-C74	Unassigned	Inoviridae	Vespertiliovirus	NA	NA	NA	NA	8914	1	8	0	0	Low-quality	Genome-fragment	12.06	AAI-based	0	No	No	Organic material	human gut metagenome
Pending	CTuvig-384586	SRX1994180	NA	NA	NA	NA	NA	NA	NA	NA	8950	1	7	0	0	Not-determined	Genome-fragment	NA	NA	0	No	No	Organic material	human gut metagenome
Pending	CTuvig-384585	SRX1994180	Silicibacter~phage~DSS3phi2	Caudovirales	Podoviridae	Baltimorevirus	NA	NA	NA	NA	8967	1	6	1	0	Low-quality	Genome-fragment	13.52	AAI-based	0	No	No	Organic material	human gut metagenome
Pending	CTuvig-384584	SRX1994180	Shigella~phage~vB_SsoS-ISF002	Caudovirales	Siphoviridae	Tunavirus	NA	NA	NA	NA	8990	1	17	4	0	Low-quality	Genome-fragment	20.93	AAI-based	0	No	No	Organic material	human gut metagenome
Pending	CTuvig-384583	SRX1994180	NA	NA	NA	NA	NA	NA	NA	NA	9005	1	13	7	0	Low-quality	Genome-fragment	26.72	AAI-based	0	No	No	Organic material	human gut metagenome
Pending	CTuvig-384582	SRX1994180	Shigella~phage~pSf-1	Caudovirales	Siphoviridae	Hanrivervirus	NA	NA	NA	NA	9048	1	12	5	0	Low-quality	Genome-fragment	18.81	AAI-based	0	No	No	Organic material	human gut metagenome
Pending	CTuvig-384580	SRX1994180	Mycobacterium~phage~Myrna	Caudovirales	Myoviridae	Unassigned	NA	NA	NA	NA	9066	1	10	3	0	Low-quality	Genome-fragment	20.36	AAI-based	0	No	No	Organic material	human gut metagenome
Pending	CTuvig-384579	SRX1994180	NA	NA	NA	NA	NA	NA	NA	NA	9083	1	22	2	0	Low-quality	Genome-fragment	19.11	AAI-based	0	No	No	Organic material	human gut metagenome
Pending	CTuvig-384578	SRX1994180	Shigella~phage~Sf21	Caudovirales	Myoviridae	Tequatrovirus	NA	NA	NA	NA	9090	1	9	5	0	Low-quality	Genome-fragment	18.13	AAI-based	0	No	No	Organic material	human gut metagenome
Pending	CTuvig-384577	SRX1994180	NA	NA	NA	NA	NA	NA	NA	NA	9133	1	14	4	0	Low-quality	Genome-fragment	11.45	AAI-based	0	No	No	Organic material	human gut metagenome
Pending	CTuvig-384576	SRX1994180	NA	NA	NA	NA	NA	NA	NA	NA	9177	1	15	0	2	Not-determined	Genome-fragment	NA	NA	0	No	No	Organic material	human gut metagenome
Pending	CTuvig-384575	SRX1994180	NA	NA	NA	NA	NA	NA	NA	NA	9196	1	13	0	0	Low-quality	Genome-fragment	21.32	AAI-based	0	No	No	Organic material	human gut metagenome
Pending	CTuvig-384574	SRX1994180	Shewanella~sp.~phage~1/4	Caudovirales	Myoviridae	Unassigned	NA	NA	NA	NA	9245	1	12	0	0	Not-determined	Genome-fragment	NA	NA	0	No	No	Organic material	human gut metagenome
Pending	CTuvig-384573	SRX1994180	NA	NA	NA	NA	NA	NA	NA	NA	9285	1	8	5	0	Low-quality	Genome-fragment	19.8	AAI-based	0	No	No	Organic material	human gut metagenome
Pending	CTuvig-384572	SRX1994180	Salmonella~virus~iEPS5	Caudovirales	Siphoviridae	Chivirus	NA	NA	NA	NA	9299	1	13	3	0	Low-quality	Genome-fragment	22.68	AAI-based	0	No	No	Organic material	human gut metagenome
Pending	CTuvig-384571	SRX1994180	NA	NA	NA	NA	NA	NA	NA	NA	9346	1	13	4	0	Low-quality	Genome-fragment	23.97	AAI-based	0	No	No	Organic material	human gut metagenome
Pending	CTuvig-384570	SRX1994180	Salmonella~virus~Fels2	Caudovirales	Myoviridae	P2virus	NA	NA	NA	NA	9377	1	13	1	0	Low-quality	Genome-fragment	28.37	AAI-based	0	No	No	Organic material	human gut metagenome
Pending	CTuvig-384569	SRX1994180	Salmonella~phage~phiSG-JL2	Caudovirales	Podoviridae	Teseptimavirus	NA	NA	NA	NA	9473	1	18	2	0	Low-quality	Genome-fragment	26.11	AAI-based	0	No	No	Organic material	human gut metagenome
Pending	CTuvig-384567	SRX1994180	Salmonella~phage~epsilon15	Caudovirales	Podoviridae	Epsilon15virus	NA	NA	NA	NA	9531	1	7	2	0	Low-quality	Genome-fragment	23.64	AAI-based	0	No	No	Organic material	human gut metagenome
Pending	CTuvig-384566	SRX1994180	Salmonella~phage~Shivani	Caudovirales	Siphoviridae	T5virus	NA	NA	NA	NA	9567	1	9	5	0	Low-quality	Genome-fragment	20.21	AAI-based	0	No	No	Organic material	human gut metagenome
Pending	CTuvig-384565	SRX1994180	NA	NA	NA	NA	NA	NA	NA	NA	9612	1	10	1	1	Not-determined	Genome-fragment	NA	NA	0	No	No	Organic material	human gut metagenome
Pending	CTuvig-384564	SRX1994180	NA	NA	NA	NA	NA	NA	NA	NA	9624	1	12	3	0	Low-quality	Genome-fragment	24.59	AAI-based	0	No	No	Organic material	human gut metagenome
Pending	CTuvig-384563	SRX1994180	Salmonella~phage~SJ46	Caudovirales	Myoviridae	Punavirus	NA	NA	NA	NA	9666	1	15	11	0	Low-quality	Genome-fragment	26.17	AAI-based	0	No	No	Organic material	human gut metagenome
Pending	CTuvig-384562	SRX1994180	NA	NA	NA	NA	NA	NA	NA	NA	9687	1	15	4	0	Low-quality	Genome-fragment	23.85	AAI-based	0	No	No	Organic material	human gut metagenome
Pending	CTuvig-384561	SRX1994180	Salmonella~phage~NR01	Caudovirales	Siphoviridae	Tequintavirus	NA	NA	NA	NA	9701	1	13	13	0	Low-quality	Genome-fragment	26.22	AAI-based	0	No	No	Organic material	human gut metagenome
Pending	CTuvig-384560	SRX1994180	Salmonella~phage~FSL~SP-076	Caudovirales	Podoviridae	Sp58virus	NA	NA	NA	NA	5774	1	8	0	1	Not-determined	Genome-fragment	NA	NA	0	No	No	Organic material	human gut metagenome
Pending	CTuvig-384559	SRX1994180	NA	NA	NA	NA	NA	NA	NA	NA	9810	1	14	7	0	Low-quality	Genome-fragment	25.33	AAI-based	0	No	No	Organic material	human gut metagenome
Pending	CTuvig-384558	SRX1994180	Salmonella~phage~FSL~SP-004	Caudovirales	Myoviridae	Peduovirus	NA	NA	NA	NA	9813	1	11	5	0	Not-determined	Genome-fragment	NA	NA	0	No	No	Organic material	human gut metagenome
Pending	CTuvig-384557	SRX1994180	Salmonella~phage~7-11	Caudovirales	Podoviridae	Unassigned	NA	NA	NA	NA	9963	1	15	4	0	Low-quality	Genome-fragment	23.64	AAI-based	0	No	No	Organic material	human gut metagenome
Pending	CTuvig-384556	SRX1994180	NA	NA	NA	NA	NA	NA	NA	NA	10137	1	15	13	0	Not-determined	Genome-fragment	NA	NA	0	No	No	Organic material	human gut metagenome
Pending	CTuvig-384555	SRX1994180	NA	NA	NA	NA	NA	NA	NA	NA	10166	1	14	3	0	Low-quality	Genome-fragment	8.67	AAI-based	0	No	No	Organic material	human gut metagenome
Pending	CTuvig-384554	SRX1994180	Mycobacterium~phage~KayaCho	Caudovirales	Siphoviridae	Unassigned	NA	NA	NA	NA	10253	1	18	4	0	Low-quality	Genome-fragment	11.07	AAI-based	0	No	No	Organic material	human gut metagenome
Pending	CTuvig-384553	SRX1994180	Rhizobium~phage~RHEph10	Caudovirales	Siphoviridae	Nickievirus	NA	NA	NA	NA	10263	1	9	0	1	Not-determined	Genome-fragment	NA	NA	0	No	No	Organic material	human gut metagenome
Pending	CTuvig-384552	SRX1994180	Mycobacterium~phage~Jovo	Caudovirales	Siphoviridae	Fromanvirus	NA	NA	NA	NA	10332	1	14	12	0	Low-quality	Genome-fragment	22.64	AAI-based	0	No	No	Organic material	human gut metagenome
Pending	CTuvig-384550	SRX1994180	Mycobacterium~phage~JAMaL	Caudovirales	Siphoviridae	Coopervirus	NA	NA	NA	NA	10535	1	15	6	1	Not-determined	Genome-fragment	NA	NA	9.2	Yes	No	Organic material	human gut metagenome
Pending	CTuvig-384549	SRX1994180	NA	NA	NA	NA	NA	NA	NA	NA	10616	1	13	8	0	Low-quality	Genome-fragment	19.5	AAI-based	0	No	No	Organic material	human gut metagenome
Pending	CTuvig-384548	SRX1994180	NA	NA	NA	NA	NA	NA	NA	NA	10644	1	14	1	0	Low-quality	Genome-fragment	22.61	AAI-based	0	No	No	Organic material	human gut metagenome
Pending	CTuvig-384547	SRX1994180	NA	NA	NA	NA	NA	NA	NA	NA	10699	1	16	12	0	Low-quality	Genome-fragment	22.75	AAI-based	0	No	No	Organic material	human gut metagenome
Pending	CTuvig-384546	SRX1994180	NA	NA	NA	NA	NA	NA	NA	NA	10720	1	13	0	1	Low-quality	Genome-fragment	32.43	AAI-based	0	No	No	Organic material	human gut metagenome
Pending	CTuvig-384545	SRX1994180	Pseudomonas~phage~vB_PaeM_CEB_DP1	Caudovirales	Myoviridae	Pbunavirus	NA	NA	NA	NA	10730	1	18	2	1	Low-quality	Genome-fragment	24.76	AAI-based	0	No	No	Organic material	human gut metagenome
Pending	CTuvig-384544	SRX1994180	Pseudomonas~phage~vB_PaeM_C2-10_Ab02	Caudovirales	Myoviridae	Pakpunavirus	NA	NA	NA	NA	10756	1	8	0	0	Low-quality	Genome-fragment	13.68	AAI-based	0	No	No	Organic material	human gut metagenome
Pending	CTuvig-384543	SRX1994180	NA	NA	NA	NA	NA	NA	NA	NA	10843	1	12	7	0	Low-quality	Genome-fragment	25.57	AAI-based	0	No	No	Organic material	human gut metagenome
Pending	CTuvig-384542	SRX1994180	NA	NA	NA	NA	NA	NA	NA	NA	10876	1	19	3	0	Low-quality	Genome-fragment	25.79	AAI-based	0	No	No	Organic material	human gut metagenome
Pending	CTuvig-384541	SRX1994180	Mycobacterium~phage~Godines	Caudovirales	Siphoviridae	Rosebushvirus	NA	NA	NA	NA	10913	1	15	12	0	Low-quality	Genome-fragment	33.48	AAI-based	0	No	No	Organic material	human gut metagenome
Pending	CTuvig-384540	SRX1994180	Pseudomonas~phage~UFV-P2	Caudovirales	Podoviridae	Vicosavirus	NA	NA	NA	NA	11142	1	11	1	1	Not-determined	Genome-fragment	NA	NA	0	No	No	Organic material	human gut metagenome
Pending	CTuvig-384539	SRX1994180	Mycobacterium~phage~Gadjet	Caudovirales	Siphoviridae	Pipefishvirus	NA	NA	NA	NA	11163	1	13	5	0	Low-quality	Genome-fragment	9.45	AAI-based	0	No	No	Organic material	human gut metagenome
Pending	CTuvig-384538	SRX1994180	Pseudomonas~phage~PhiPA3	Caudovirales	Myoviridae	Phikzvirus	NA	NA	NA	NA	11195	1	8	3	0	Low-quality	Genome-fragment	12.63	AAI-based	0	No	No	Organic material	human gut metagenome
Pending	CTuvig-384537	SRX1994180	NA	NA	NA	NA	NA	NA	NA	NA	11235	1	18	2	0	Not-determined	Genome-fragment	NA	NA	0	No	No	Organic material	human gut metagenome
Pending	CTuvig-384536	SRX1994180	Pseudomonas~phage~PaP2	Caudovirales	Podoviridae	Unassigned	NA	NA	NA	NA	11240	1	16	3	0	Low-quality	Genome-fragment	27.58	AAI-based	0	No	No	Organic material	human gut metagenome
Pending	CTuvig-384535	SRX1994180	NA	NA	NA	NA	NA	NA	NA	NA	11264	1	11	1	1	Medium-quality	Genome-fragment	72.71	AAI-based	0	No	No	Organic material	human gut metagenome
Pending	CTuvig-384534	SRX1994180	NA	NA	NA	NA	NA	NA	NA	NA	11409	1	14	1	0	Low-quality	Genome-fragment	24.24	AAI-based	0	No	No	Organic material	human gut metagenome
Pending	CTuvig-384533	SRX1994180	NA	NA	NA	NA	NA	NA	NA	NA	11416	1	17	6	0	Low-quality	Genome-fragment	25.44	AAI-based	0	No	No	Organic material	human gut metagenome
Pending	CTuvig-384532	SRX1994180	Pseudomonas~phage~PAK_P2	Caudovirales	Myoviridae	Pakpunavirus	NA	NA	NA	NA	11426	1	7	0	3	Low-quality	Genome-fragment	26.8	AAI-based	0	No	No	Organic material	human gut metagenome
Pending	CTuvig-384531	SRX1994180	Pseudomonas~phage~OBP	Caudovirales	Myoviridae	Unassigned	NA	NA	NA	NA	11531	1	17	9	0	Low-quality	Genome-fragment	28.74	AAI-based	0	No	No	Organic material	human gut metagenome
Pending	CTuvig-384530	SRX1994180	Pseudomonas~phage~NV1	Caudovirales	Podoviridae	Vicosavirus	NA	NA	NA	NA	11591	1	13	2	0	Not-determined	Genome-fragment	NA	NA	0	No	No	Organic material	human gut metagenome
Pending	CTuvig-384529	SRX1994180	Pseudomonas~phage~MP42	Caudovirales	Siphoviridae	Casadabanvirus	NA	NA	NA	NA	11635	1	20	4	1	Not-determined	Genome-fragment	NA	NA	7.43	Yes	No	Organic material	human gut metagenome
Pending	CTuvig-384528	SRX1994180	NA	NA	NA	NA	NA	NA	NA	NA	11755	1	21	4	0	Low-quality	Genome-fragment	24.6	AAI-based	0	No	No	Organic material	human gut metagenome
Pending	CTuvig-384527	SRX1994180	Pseudomonas~phage~F10	Caudovirales	Siphoviridae	Unassigned	NA	NA	NA	NA	12028	1	9	2	0	Low-quality	Genome-fragment	25.55	AAI-based	0	No	No	Organic material	human gut metagenome
Pending	CTuvig-384526	SRX1994180	NA	NA	NA	NA	NA	NA	NA	NA	12096	1	20	2	1	Low-quality	Genome-fragment	15.13	AAI-based	0	No	No	Organic material	human gut metagenome
Pending	CTuvig-384525	SRX1994180	Proteus~phage~vB_PmiP_Pm5460	Caudovirales	Podoviridae	Zindervirus	NA	NA	NA	NA	12227	1	17	5	0	Low-quality	Genome-fragment	24.43	AAI-based	0	No	No	Organic material	human gut metagenome
Pending	CTuvig-384524	SRX1994180	Propionibacterium~phage~Stormborn	Caudovirales	Siphoviridae	Pa6virus	NA	NA	NA	NA	12357	1	12	1	1	Not-determined	Genome-fragment	NA	NA	0	No	No	Organic material	human gut metagenome
Pending	CTuvig-384523	SRX1994180	Propionibacterium~phage~Pacnes~2012-15	Caudovirales	Siphoviridae	Pa6virus	NA	NA	NA	NA	12402	1	26	1	1	Low-quality	Genome-fragment	34.4	AAI-based	0	No	No	Organic material	human gut metagenome
Pending	CTuvig-384522	SRX1994180	Propionibacterium~phage~PHL301M00	Caudovirales	Siphoviridae	Pa6virus	NA	NA	NA	NA	12441	1	19	2	0	Low-quality	Genome-fragment	12.08	AAI-based	0	No	No	Organic material	human gut metagenome
Pending	CTuvig-384521	SRX1994180	Propionibacterium~phage~PHL141N00	Caudovirales	Siphoviridae	Pa6virus	NA	NA	NA	NA	12579	1	15	10	0	Low-quality	Genome-fragment	26.44	AAI-based	0	No	No	Organic material	human gut metagenome
Pending	CTuvig-384520	SRX1994180	NA	NA	NA	NA	NA	NA	NA	NA	12579	1	21	3	0	Not-determined	Genome-fragment	NA	NA	0	No	No	Organic material	human gut metagenome
Pending	CTuvig-384519	SRX1994180	NA	NA	NA	NA	NA	NA	NA	NA	12722	1	10	3	0	Low-quality	Genome-fragment	30.23	AAI-based	0	No	No	Organic material	human gut metagenome
Pending	CTuvig-384518	SRX1994180	Propionibacterium~phage~PHL071N05	Caudovirales	Siphoviridae	Pa6virus	NA	NA	NA	NA	12806	1	9	4	0	Not-determined	Genome-fragment	NA	NA	0	No	No	Organic material	human gut metagenome
Pending	CTuvig-384517	SRX1994180	Propionibacterium~phage~PAS50	Caudovirales	Siphoviridae	Pa6virus	NA	NA	NA	NA	12892	1	20	8	0	Low-quality	Genome-fragment	35.5	AAI-based	0	No	No	Organic material	human gut metagenome
Pending	CTuvig-384516	SRX1994180	NA	NA	NA	NA	NA	NA	NA	NA	12892	1	30	7	0	Low-quality	Genome-fragment	33.88	AAI-based	0	No	No	Organic material	human gut metagenome
Pending	CTuvig-384515	SRX1994180	Propionibacterium~phage~PAC1	Caudovirales	Siphoviridae	Pahexavirus	NA	NA	NA	NA	12901	1	17	0	1	Not-determined	Genome-fragment	NA	NA	0	No	No	Organic material	human gut metagenome
Pending	CTuvig-384514	SRX1994180	NA	NA	NA	NA	NA	NA	NA	NA	13204	1	18	13	0	Low-quality	Genome-fragment	29.07	AAI-based	0	No	No	Organic material	human gut metagenome
Pending	CTuvig-384513	SRX1994180	Mycobacterium~virus~Acadian	Caudovirales	Siphoviridae	Acadianvirus	NA	NA	NA	NA	13231	1	23	3	2	Low-quality	Genome-fragment	22.52	AAI-based	22.35	Yes	No	Organic material	human gut metagenome
Pending	CTuvig-384512	SRX1994180	NA	NA	NA	NA	NA	NA	NA	NA	13599	1	23	8	0	Low-quality	Genome-fragment	38.5	AAI-based	0	No	No	Organic material	human gut metagenome
Pending	CTuvig-384511	SRX1994180	NA	NA	NA	NA	NA	NA	NA	NA	13695	1	17	4	0	Low-quality	Genome-fragment	37.66	AAI-based	0	No	No	Organic material	human gut metagenome
Pending	CTuvig-384510	SRX1994180	NA	NA	NA	NA	NA	NA	NA	NA	14128	1	20	4	0	Low-quality	Genome-fragment	33.94	AAI-based	0	No	No	Organic material	human gut metagenome
Pending	CTuvig-384509	SRX1994180	NA	NA	NA	NA	NA	NA	NA	NA	7471	1	11	2	0	Low-quality	Genome-fragment	8.49	AAI-based	0	No	No	Organic material	human gut metagenome
Pending	CTuvig-384508	SRX1994180	NA	NA	NA	NA	NA	NA	NA	NA	14555	1	16	1	0	Low-quality	Genome-fragment	31.76	AAI-based	0	No	No	Organic material	human gut metagenome
Pending	CTuvig-384507	SRX1994180	NA	NA	NA	NA	NA	NA	NA	NA	14589	1	15	1	2	Not-determined	Genome-fragment	NA	NA	0	No	No	Organic material	human gut metagenome
Pending	CTuvig-384506	SRX1994180	NA	NA	NA	NA	NA	NA	NA	NA	14647	1	18	12	0	Low-quality	Genome-fragment	28.57	AAI-based	0	No	No	Organic material	human gut metagenome
Pending	CTuvig-384505	SRX1994180	NA	NA	NA	NA	NA	NA	NA	NA	14677	1	15	1	1	Low-quality	Genome-fragment	13.23	AAI-based	0	No	No	Organic material	human gut metagenome
Pending	CTuvig-384504	SRX1994180	NA	NA	NA	NA	NA	NA	NA	NA	14834	1	33	2	1	Low-quality	Genome-fragment	14.47	AAI-based	0	No	No	Organic material	human gut metagenome
Pending	CTuvig-384503	SRX1994180	NA	NA	NA	NA	NA	NA	NA	NA	14845	1	18	12	0	Low-quality	Genome-fragment	41.91	AAI-based	0	No	No	Organic material	human gut metagenome
Pending	CTuvig-384502	SRX1994180	NA	NA	NA	NA	NA	NA	NA	NA	14975	1	20	4	0	Not-determined	Genome-fragment	NA	NA	0	No	No	Organic material	human gut metagenome
Pending	CTuvig-384501	SRX1994180	0	0	0	0	NA	NA	NA	NA	15082	1	19	8	0	Low-quality	Genome-fragment	31.91	AAI-based	0	No	No	Organic material	human gut metagenome
Pending	CTuvig-384500	SRX1994180	0	0	0	0	NA	NA	NA	NA	15348	1	11	0	1	Low-quality	Genome-fragment	20.73	AAI-based	0	No	No	Organic material	human gut metagenome
Pending	CTuvig-384499	SRX1994180	0	0	0	0	NA	NA	NA	NA	15473	1	22	8	0	Low-quality	Genome-fragment	32.68	AAI-based	0	No	No	Organic material	human gut metagenome
Pending	CTuvig-384498	SRX1994180	0	0	0	0	NA	NA	NA	NA	15659	1	19	5	0	Not-determined	Genome-fragment	NA	NA	0	No	No	Organic material	human gut metagenome
Pending	CTuvig-384497	SRX1994180	0	0	0	0	NA	NA	NA	NA	15819	1	20	11	0	Low-quality	Genome-fragment	46.96	AAI-based	0	No	No	Organic material	human gut metagenome
Pending	CTuvig-384496	SRX1994180	0	0	0	0	NA	NA	NA	NA	15857	1	22	4	1	Not-determined	Genome-fragment	NA	NA	16.3	Yes	No	Organic material	human gut metagenome
Pending	CTuvig-384495	SRX1994180	0	0	0	0	NA	NA	NA	NA	16000	1	20	1	0	Low-quality	Genome-fragment	35.37	AAI-based	0	No	No	Organic material	human gut metagenome
Pending	CTuvig-384494	SRX1994180	Mycobacterium~phage~Swirley	Caudovirales	Siphoviridae	Fromanvirus	NA	NA	NA	NA	16058	1	18	11	0	Low-quality	Genome-fragment	47.34	AAI-based	0	No	No	Organic material	human gut metagenome
Pending	CTuvig-384493	SRX1994180	0	0	0	0	NA	NA	NA	NA	16063	1	21	17	1	Low-quality	Genome-fragment	43.14	AAI-based	0	No	No	Organic material	human gut metagenome
Pending	CTuvig-384492	SRX1994180	0	0	0	0	NA	NA	NA	NA	16124	1	19	9	1	Low-quality	Genome-fragment	35.71	AAI-based	0	No	No	Organic material	human gut metagenome
Pending	CTuvig-384491	SRX1994180	0	0	0	0	NA	NA	NA	NA	16142	1	12	0	1	Not-determined	Genome-fragment	NA	NA	0	No	No	Organic material	human gut metagenome
Pending	CTuvig-384490	SRX1994180	0	0	0	0	NA	NA	NA	NA	16177	1	22	9	0	Low-quality	Genome-fragment	35.83	AAI-based	0	No	No	Organic material	human gut metagenome
Pending	CTuvig-384489	SRX1994180	uncultured~phage~WW-nAnB	Unassigned	Inoviridae	Unassigned	NA	NA	NA	NA	8363	1	12	7	0	Low-quality	Genome-fragment	18.75	AAI-based	0	No	No	Organic material	human gut metagenome
Pending	CTuvig-384488	SRX1994180	Yersinia~phage~vB_YenP_AP5	Caudovirales	Podoviridae	Teseptimavirus	NA	NA	NA	NA	16436	1	19	2	0	Low-quality	Genome-fragment	47.25	AAI-based	0	No	No	Organic material	human gut metagenome
Pending	CTuvig-384487	SRX1994180	0	0	0	0	NA	NA	NA	NA	16646	1	23	17	0	Low-quality	Genome-fragment	37.14	AAI-based	0	No	No	Organic material	human gut metagenome
Pending	CTuvig-384486	SRX1994180	Vibrio~phage~helene~12B3	Unassigned	Unassigned	Unassigned	NA	NA	NA	NA	17083	1	24	4	1	Low-quality	Genome-fragment	19.82	AAI-based	0	No	No	Organic material	human gut metagenome
Pending	CTuvig-384485	SRX1994180	0	0	0	0	NA	NA	NA	NA	17203	1	23	10	0	Low-quality	Genome-fragment	36.52	AAI-based	0	No	No	Organic material	human gut metagenome
Pending	CTuvig-384484	SRX1994180	0	0	0	0	NA	NA	NA	NA	17206	1	21	13	0	Low-quality	Genome-fragment	14.52	AAI-based	0	No	No	Organic material	human gut metagenome
Pending	CTuvig-384483	SRX1994180	Mycobacterium~phage~Sbash	Caudovirales	Siphoviridae	Che9cvirus	NA	NA	NA	NA	17603	1	23	10	0	Low-quality	Genome-fragment	48.05	AAI-based	0	No	No	Organic material	human gut metagenome
Pending	CTuvig-384482	SRX1994180	Synechococcus~phage~S-RIM2~R1_1999	Caudovirales	Myoviridae	Unassigned	NA	NA	NA	NA	17917	1	37	3	0	Low-quality	Genome-fragment	17.36	AAI-based	0	No	No	Organic material	human gut metagenome
Pending	CTuvig-384481	SRX1994180	Synechococcus~phage~ACG-2014j	Caudovirales	Myoviridae	Unassigned	NA	NA	NA	NA	18218	1	23	7	0	Low-quality	Genome-fragment	34.54	AAI-based	0	No	No	Organic material	human gut metagenome
Pending	CTuvig-384480	SRX1994180	Sulfolobus~spindle-shaped~virus~2	Unassigned	Fuselloviridae	Alphafusellovirus	CTOTU4207.fa	-1.33908	0.0857825	d__Bacteria;p__Proteobacteria;c__Alphaproteobacteria;o__Rhizobiales;f__Xanthobacteraceae;g__Bradyrhizobium;s__	18516	1	22	13	0	Medium-quality	Genome-fragment	53.66	AAI-based	0	No	No	Organic material	human gut metagenome
Pending	CTuvig-384479	SRX1994180	Mycobacterium~phage~Reprobate	Caudovirales	Siphoviridae	Acadianvirus	NA	NA	NA	NA	18595	1	17	10	0	Low-quality	Genome-fragment	47.51	AAI-based	0	No	No	Organic material	human gut metagenome
Pending	CTuvig-384478	SRX1994180	Streptomyces~virus~phiBT1	Caudovirales	Siphoviridae	Phic31virus	NA	NA	NA	NA	18819	1	25	15	0	Low-quality	Genome-fragment	44.58	AAI-based	0	No	No	Organic material	human gut metagenome
Pending	CTuvig-384477	SRX1994180	0	0	0	0	NA	NA	NA	NA	9319	1	13	3	0	Not-determined	Genome-fragment	NA	NA	0	No	No	Organic material	human gut metagenome
Pending	CTuvig-384476	SRX1994180	Streptococcus~phage~phiARI0746	Caudovirales	Siphoviridae	Unassigned	NA	NA	NA	NA	19464	1	4	1	0	Low-quality	Genome-fragment	26.86	AAI-based	0	No	No	Organic material	human gut metagenome
Pending	CTuvig-384475	SRX1994180	0	0	0	0	NA	NA	NA	NA	19466	1	23	2	0	Low-quality	Genome-fragment	43.04	AAI-based	0	No	No	Organic material	human gut metagenome
Pending	CTuvig-384474	SRX1994180	0	0	0	0	NA	NA	NA	NA	19938	1	24	6	0	Low-quality	Genome-fragment	25.17	AAI-based	0	No	No	Organic material	human gut metagenome
Pending	CTuvig-384473	SRX1994180	Staphylococcus~virus~Twort	Caudovirales	Myoviridae	Twortvirus	NA	NA	NA	NA	20215	1	36	7	1	Low-quality	Genome-fragment	33.09	AAI-based	10.47	Yes	No	Organic material	human gut metagenome
Pending	CTuvig-384472	SRX1994180	0	0	0	0	NA	NA	NA	NA	20275	1	22	1	2	Not-determined	Genome-fragment	NA	NA	0	No	No	Organic material	human gut metagenome
Pending	CTuvig-384471	SRX1994180	Staphylococcus~phage~SMSAP5	Caudovirales	Siphoviridae	Triavirus	NA	NA	NA	NA	20820	1	25	22	1	Low-quality	Genome-fragment	40.58	AAI-based	0	No	No	Organic material	human gut metagenome
Pending	CTuvig-384470	SRX1994180	Salmonella~phage~vB_SemP_Emek	Caudovirales	Podoviridae	Lederbergvirus	CTOTU12512.fa	-1.28633	7.30271e-07	d__Bacteria;p__Firmicutes_A;c__Clostridia;o__Oscillospirales;f__Oscillospiraceae;g__CAG-83;s__CAG-83 sp900556015	22089	1	26	11	1	Medium-quality	Genome-fragment	64.71	AAI-based	0	No	No	Organic material	human gut metagenome
Pending	CTuvig-384469	SRX1994180	Salmonella~phage~SKML-39	Caudovirales	Ackermannviridae	Ag3virus	NA	NA	NA	NA	22415	1	32	2	0	Low-quality	Genome-fragment	21.82	AAI-based	0	No	No	Organic material	human gut metagenome
Pending	CTuvig-384468	SRX1994180	Salmonella~phage~SETP3	Caudovirales	Siphoviridae	Jerseyvirus	CTOTU36712.fa	-1.29407	1.22419e-05	d__Bacteria;p__Firmicutes_A;c__Clostridia;o__Oscillospirales;f__Oscillospiraceae;g__CAG-83;s__CAG-83 sp000435555	22520	1	21	3	0	Medium-quality	Genome-fragment	57.03	AAI-based	0	No	No	Organic material	human gut metagenome
Pending	CTuvig-384467	SRX1994180	Rhizobium~phage~vB_RleM_P10VF	Caudovirales	Myoviridae	Unassigned	CTOTU36443.fa	-1.35602	0.00289173	d__Bacteria;p__Bacteroidota;c__Bacteroidia;o__Bacteroidales;f__Bacteroidaceae;g__Prevotella;s__Prevotella copri	23450	1	23	1	1	Medium-quality	Genome-fragment	55.85	AAI-based	0	No	No	Organic material	human gut metagenome
Pending	CTuvig-384466	SRX1994180	Rhizobium~phage~16-3	Caudovirales	Siphoviridae	Unassigned	CTOTU13063.fa	-1.36202	9.09771e-05	d__Bacteria;p__Firmicutes_A;c__Clostridia;o__Oscillospirales;f__CAG-272;g__CAG-724;s__	23560	1	40	12	0	Medium-quality	Genome-fragment	55.96	AAI-based	0	No	No	Organic material	human gut metagenome
Pending	CTuvig-384465	SRX1994180	0	0	0	0	CTOTU31281.fa	-1.3336	0.00039615	d__Bacteria;p__Firmicutes_A;c__Clostridia;o__Oscillospirales;f__Ruminococcaceae;g__Faecalibacterium;s__Faecalibacterium prausnitzii_C	24282	1	34	24	0	Medium-quality	Genome-fragment	55.25	AAI-based	0	No	No	Organic material	human gut metagenome
Pending	CTuvig-384464	SRX1994180	0	0	0	0	NA	NA	NA	NA	24691	1	29	7	1	Low-quality	Genome-fragment	26.35	AAI-based	0	No	No	Organic material	human gut metagenome
Pending	CTuvig-384463	SRX1994180	0	0	0	0	CTOTU30853.fa	-1.34661	2.97616e-05	d__Bacteria;p__Firmicutes_A;c__Clostridia;o__Lachnospirales;f__Lachnospiraceae;g__Coprococcus;s__Coprococcus eutactus_A	25257	1	33	13	0	Medium-quality	Genome-fragment	69.61	AAI-based	0	No	No	Organic material	human gut metagenome
Pending	CTuvig-384462	SRX1994180	Propionibacterium~phage~PHL151M00	Caudovirales	Siphoviridae	Pa6virus	CTOTU13388.fa	-1.30523	2.91196e-05	d__Bacteria;p__Firmicutes_A;c__Clostridia;o__Oscillospirales;f__Oscillospiraceae;g__CAG-83;s__CAG-83 sp003487665	27446	1	31	4	1	Medium-quality	Genome-fragment	71.34	AAI-based	0	No	No	Organic material	human gut metagenome
Pending	CTuvig-384461	SRX1994180	0	0	0	0	NA	NA	NA	NA	28205	1	31	8	0	Low-quality	Genome-fragment	35.63	AAI-based	0	No	No	Organic material	human gut metagenome
Pending	CTuvig-384460	SRX1994180	0	0	0	0	CTOTU32135.fa	-1.36362	0.0263615	d__Bacteria;p__Firmicutes_A;c__Clostridia;o__Oscillospirales;f__Oscillospiraceae;g__CAG-110;s__	28534	1	47	15	1	Medium-quality	Genome-fragment	81.73	AAI-based	0	No	No	Organic material	human gut metagenome
Pending	CTuvig-384459	SRX1994180	Mycobacterium~phage~Zemanar	Caudovirales	Siphoviridae	Coopervirus	NA	NA	NA	NA	28893	1	38	8	7	Low-quality	Genome-fragment	34.97	AAI-based	43.79	Yes	No	Organic material	human gut metagenome
Pending	CTuvig-384458	SRX1994180	0	0	0	0	CTOTU12488.fa	-1.31579	3.67404e-10	d__Bacteria;p__Firmicutes_C;c__Negativicutes;o__Veillonellales;f__Dialisteraceae;g__Dialister;s__Dialister sp000434475	31580	1	45	9	1	Medium-quality	Genome-fragment	80.29	AAI-based	0	No	No	Organic material	human gut metagenome
Pending	CTuvig-384457	SRX1994180	Mycobacterium~phage~Theia	Caudovirales	Siphoviridae	Fromanvirus	NA	NA	NA	NA	32503	1	27	6	2	Low-quality	Genome-fragment	28.39	AAI-based	38.96	Yes	No	Organic material	human gut metagenome
Pending	CTuvig-384456	SRX1994180	0	0	0	0	CTOTU36397.fa	-1.31648	0.000802083	d__Bacteria;p__Firmicutes_A;c__Clostridia;o__Oscillospirales;f__Oscillospiraceae;g__CAG-83;s__CAG-83 sp000435555	33089	1	46	26	0	Medium-quality	Genome-fragment	72.6	AAI-based	0	No	No	Organic material	human gut metagenome
Pending	CTuvig-384455	SRX1994180	Vibrio~phage~ICP2	Caudovirales	Podoviridae	Unassigned	CTOTU12488.fa	-1.31975	1.70045e-09	d__Bacteria;p__Firmicutes_C;c__Negativicutes;o__Veillonellales;f__Dialisteraceae;g__Dialister;s__Dialister sp000434475	35749	1	49	22	1	Medium-quality	Genome-fragment	78.3	AAI-based	9.01	Yes	No	Organic material	human gut metagenome
Pending	CTuvig-384454	SRX1994180	Thermus~virus~P23-77	Unassigned	Sphaerolipoviridae	Gammasphaerolipovirus	NA	NA	NA	NA	15634	1	12	1	5	Not-determined	Genome-fragment	NA	NA	94.17	Yes	No	Organic material	human gut metagenome
Pending	CTuvig-384453	SRX1994180	Synechococcus~phage~S-RIP1	Caudovirales	Podoviridae	Unassigned	CTOTU38450.fa	-1.3491	0.0330157	d__Bacteria;p__Firmicutes_A;c__Clostridia;o__Oscillospirales;f__Oscillospiraceae;g__ER4;s__ER4 sp900317525	36533	1	55	16	5	Medium-quality	Genome-fragment	61.15	AAI-based	8.42	Yes	No	Organic material	human gut metagenome
Pending	CTuvig-384452	SRX1994180	0	0	0	0	CTOTU12494.fa	-1.25027	2.69705e-08	d__Bacteria;p__Firmicutes_A;c__Clostridia;o__Oscillospirales;f__Oscillospiraceae;g__ER4;s__ER4 sp900317525	36597	1	39	8	0	Medium-quality	Genome-fragment	84.26	AAI-based	0	No	No	Organic material	human gut metagenome
Pending	CTuvig-384451	SRX1994180	Sulfolobus~turreted~icosahedral~virus~2	Unassigned	Turriviridae	Alphaturrivirus	CTOTU13179.fa	-1.3746	0.122776	d__Bacteria;p__Proteobacteria;c__Gammaproteobacteria;o__Burkholderiales;f__Burkholderiaceae;g__Sutterella;s__Sutterella wadsworthensis	37211	1	44	20	1	Medium-quality	Genome-fragment	83.07	AAI-based	4.5	Yes	No	Organic material	human gut metagenome
Pending	CTuvig-384450	SRX1994180	Streptomyces~phage~Lika	Caudovirales	Siphoviridae	Likavirus	CTOTU30891.fa	-1.34441	0.0167752	d__Bacteria;p__Firmicutes_A;c__Clostridia;o__Oscillospirales;f__Oscillospiraceae;g__CAG-170;s__CAG-170 sp000432135	38600	1	52	16	1	Medium-quality	Genome-fragment	88.16	AAI-based	0	No	55-bp-DTR	Organic material	human gut metagenome
Pending	CTuvig-384448	SRX1994180	0	0	0	0	CTOTU12584.fa	-1.31436	0.000871704	d__Bacteria;p__Firmicutes_A;c__Clostridia;o__Oscillospirales;f__Oscillospiraceae;g__CAG-170;s__CAG-170 sp900548625	40979	1	57	9	0	Complete	High-quality	97.48	AAI-based	0	No	55-bp-DTR	Organic material	human gut metagenome
Pending	CTuvig-384447	SRX1994180	Salmonella~phage~vB_SenS-Ent3	Caudovirales	Siphoviridae	Jerseyvirus	CTOTU41448.fa	-1.38369	0.28426	d__Bacteria;p__Chloroflexota;c__Ktedonobacteria;o__Ktedonobacterales;f__Ktedonobacteraceae;g__UBA11361;s__	46147	1	51	25	1	High-quality	High-quality	99.17	AAI-based	0	No	No	Organic material	human gut metagenome
Pending	CTuvig-384446	SRX1994180	Pseudomonas~phage~PA7	Caudovirales	Myoviridae	Phikzvirus	CTOTU2461.fa	-1.37339	0.182675	d__Bacteria;p__Nitrospirota;c__Nitrospiria;o__Nitrospirales;f__Nitrospiraceae;g__Nitrospira;s__	54005	1	58	5	1	High-quality	High-quality	99	AAI-based	4.26	Yes	No	Organic material	human gut metagenome
Pending	CTuvig-384445	SRX1994180	Mycobacterium~phage~Stinger	Caudovirales	Siphoviridae	Coopervirus	CTOTU12486.fa	-1.30889	3.17968e-07	d__Bacteria;p__Bacteroidota;c__Bacteroidia;o__Bacteroidales;f__UBA932;g__RC9;s__RC9 sp000433355	22670	1	22	2	0	Medium-quality	Genome-fragment	51.71	AAI-based	0	No	No	Organic material	human gut metagenome
Pending	CTuvig-376639	SRX1991364	Salmonella~phage~103203_sal5	Caudovirales	Podoviridae	Lederbergvirus	NA	NA	NA	NA	1602	1	5	1	1	Not-determined	Genome-fragment	NA	NA	0	No	No	Organic material	human gut metagenome
Pending	CTuvig-376638	SRX1991364	Salmonella~phage~100268_sal2	Caudovirales	Siphoviridae	T5virus	NA	NA	NA	NA	1715	1	5	2	0	Low-quality	Genome-fragment	3.4	AAI-based	0	No	No	Organic material	human gut metagenome
Pending	CTuvig-376637	SRX1991364	Salinivibrio~phage~CW02	Caudovirales	Podoviridae	Unassigned	NA	NA	NA	NA	1963	1	5	1	0	Low-quality	Genome-fragment	3.27	AAI-based	0	No	No	Organic material	human gut metagenome
Pending	CTuvig-376636	SRX1991364	Roseobacter~virus~SIO1	Caudovirales	Podoviridae	Unassigned	NA	NA	NA	NA	2050	1	5	1	0	Not-determined	Genome-fragment	NA	NA	0	No	No	Organic material	human gut metagenome
Pending	CTuvig-376628	SRX1991347	Salmonella~phage~100268_sal2	Caudovirales	Siphoviridae	T5virus	NA	NA	NA	NA	1345	1	4	1	0	Not-determined	Genome-fragment	NA	NA	0	No	No	Organic material	human gut metagenome
Pending	CTuvig-376627	SRX1991347	Roseobacter~phage~RDJL~Phi~2	Caudovirales	Siphoviridae	Rdjlvirus	NA	NA	NA	NA	1494	1	5	2	0	Low-quality	Genome-fragment	1.82	AAI-based	0	No	No	Organic material	human gut metagenome
Pending	CTuvig-376625	SRX1991347	Rhodovulum~phage~RS1	Caudovirales	Siphoviridae	Unassigned	NA	NA	NA	NA	2431	1	7	3	0	Not-determined	Genome-fragment	NA	NA	0	No	No	Organic material	human gut metagenome
Pending	CTuvig-376624	SRX1991347	Salinivibrio~phage~CW02	Caudovirales	Podoviridae	Unassigned	NA	NA	NA	NA	3695	1	6	3	0	Low-quality	Genome-fragment	6.16	AAI-based	0	No	No	Organic material	human gut metagenome
Pending	CTuvig-376623	SRX1991347	Roseobacter~virus~SIO1	Caudovirales	Podoviridae	Unassigned	NA	NA	NA	NA	5840	1	8	4	0	Low-quality	Genome-fragment	9.64	AAI-based	0	No	No	Organic material	human gut metagenome
Pending	CTuvig-376622	SRX1991347	Roseobacter~phage~RDJL~Phi~1	Caudovirales	Siphoviridae	Rdjlvirus	NA	NA	NA	NA	6937	1	11	8	0	Low-quality	Genome-fragment	11.45	AAI-based	0	No	No	Organic material	human gut metagenome
Pending	CTuvig-376591	SRX1991308	Roseobacter~virus~SIO1	Caudovirales	Podoviridae	Unassigned	NA	NA	NA	NA	1145	1	4	1	0	Low-quality	Genome-fragment	1.72	AAI-based	0	No	No	Organic material	human gut metagenome
Pending	CTuvig-376590	SRX1991308	Salmonella~phage~FSL~SP-031	Caudovirales	Siphoviridae	Sp31virus	NA	NA	NA	NA	1195	1	4	0	0	Not-determined	Genome-fragment	NA	NA	0	No	No	Organic material	human gut metagenome
Pending	CTuvig-376589	SRX1991308	Salmonella~phage~BPS17L1	Caudovirales	Myoviridae	Felixounavirus	NA	NA	NA	NA	1288	1	4	0	0	Not-determined	Genome-fragment	NA	NA	0	No	No	Organic material	human gut metagenome
Pending	CTuvig-376588	SRX1991308	Salmonella~phage~BPS11Q3	Caudovirales	Siphoviridae	Jerseyvirus	NA	NA	NA	NA	1307	1	4	2	0	Low-quality	Genome-fragment	2.8	AAI-based	0	No	No	Organic material	human gut metagenome
Pending	CTuvig-376586	SRX1991308	Salmonella~phage~118970_sal3	Caudovirales	Myoviridae	Unassigned	NA	NA	NA	NA	2010	1	5	2	0	Not-determined	Genome-fragment	NA	NA	0	No	No	Organic material	human gut metagenome
Pending	CTuvig-376585	SRX1991308	Salmonella~phage~118970_sal1	Caudovirales	Siphoviridae	Chivirus	NA	NA	NA	NA	2017	1	6	0	0	Not-determined	Genome-fragment	NA	NA	0	No	No	Organic material	human gut metagenome
Pending	CTuvig-376583	SRX1991308	Salmonella~phage~103203_sal5	Caudovirales	Podoviridae	Lederbergvirus	NA	NA	NA	NA	2064	1	4	3	0	Not-determined	Genome-fragment	NA	NA	0	No	No	Organic material	human gut metagenome
Pending	CTuvig-376582	SRX1991308	Salmonella~phage~100268_sal2	Caudovirales	Siphoviridae	T5virus	NA	NA	NA	NA	2138	1	4	1	0	Not-determined	Genome-fragment	NA	NA	0	No	No	Organic material	human gut metagenome
Pending	CTuvig-376581	SRX1991308	Salinivibrio~phage~CW02	Caudovirales	Podoviridae	Unassigned	NA	NA	NA	NA	2146	1	6	3	0	Low-quality	Genome-fragment	3.53	AAI-based	0	No	No	Organic material	human gut metagenome
Pending	CTuvig-376580	SRX1991308	Roseobacter~phage~RDJL~Phi~2	Caudovirales	Siphoviridae	Rdjlvirus	NA	NA	NA	NA	2205	1	5	1	0	Low-quality	Genome-fragment	4.68	AAI-based	0	No	No	Organic material	human gut metagenome
Pending	CTuvig-376579	SRX1991308	Salmonella~phage~FSL~SP-004	Caudovirales	Myoviridae	Peduovirus	NA	NA	NA	NA	2279	1	4	1	0	Not-determined	Genome-fragment	NA	NA	0	No	No	Organic material	human gut metagenome
Pending	CTuvig-376578	SRX1991308	Salmonella~phage~Ent1	Caudovirales	Siphoviridae	Jerseyvirus	NA	NA	NA	NA	2290	1	7	1	0	Not-determined	Genome-fragment	NA	NA	0	No	No	Organic material	human gut metagenome
Pending	CTuvig-376577	SRX1991308	Salmonella~phage~BP12B	Caudovirales	Podoviridae	Zindervirus	NA	NA	NA	NA	2612	1	5	3	0	Not-determined	Genome-fragment	NA	NA	0	No	No	Organic material	human gut metagenome
Pending	CTuvig-376576	SRX1991308	Salmonella~phage~BP12A	Caudovirales	Podoviridae	Teseptimavirus	NA	NA	NA	NA	2668	1	7	1	0	Not-determined	Genome-fragment	NA	NA	0	No	No	Organic material	human gut metagenome
Pending	CTuvig-376575	SRX1991308	NA	NA	NA	NA	NA	NA	NA	NA	2733	1	8	0	0	Not-determined	Genome-fragment	NA	NA	0	No	No	Organic material	human gut metagenome
Pending	CTuvig-376574	SRX1991308	Salmonella~phage~7-11	Caudovirales	Podoviridae	Unassigned	NA	NA	NA	NA	2787	1	5	1	0	Not-determined	Genome-fragment	NA	NA	0	No	No	Organic material	human gut metagenome
Pending	CTuvig-376573	SRX1991308	Salmonella~phage~64795_sal3	Caudovirales	Siphoviridae	Roufvirus	NA	NA	NA	NA	2928	1	6	1	0	Low-quality	Genome-fragment	6.7	AAI-based	0	No	No	Organic material	human gut metagenome
Pending	CTuvig-376572	SRX1991308	Salmonella~phage~37	Caudovirales	Siphoviridae	Chivirus	NA	NA	NA	NA	2962	1	6	2	0	Not-determined	Genome-fragment	NA	NA	0	No	No	Organic material	human gut metagenome
Pending	CTuvig-376571	SRX1991308	Salmonella~phage~36	Caudovirales	Siphoviridae	Tlsvirus	NA	NA	NA	NA	3004	1	10	1	0	Not-determined	Genome-fragment	NA	NA	0	No	No	Organic material	human gut metagenome
Pending	CTuvig-376570	SRX1991308	Salmonella~phage~118970_sal2	Caudovirales	Siphoviridae	T5virus	NA	NA	NA	NA	3499	1	6	4	0	Low-quality	Genome-fragment	7.79	AAI-based	0	No	No	Organic material	human gut metagenome
Pending	CTuvig-376569	SRX1991308	Salmonella~phage~Det7	Caudovirales	Ackermannviridae	Cba120virus	NA	NA	NA	NA	3888	1	7	1	0	Not-determined	Genome-fragment	NA	NA	0	No	No	Organic material	human gut metagenome
Pending	CTuvig-376568	SRX1991308	Salmonella~phage~BPS17W1	Caudovirales	Myoviridae	Felixounavirus	NA	NA	NA	NA	6538	1	14	0	0	Not-determined	Genome-fragment	NA	NA	0	No	No	Organic material	human gut metagenome
Pending	CTuvig-376567	SRX1991308	Salmonella~phage~BPS15Q2	Caudovirales	Myoviridae	Felixounavirus	NA	NA	NA	NA	8141	1	12	9	0	Low-quality	Genome-fragment	14.48	AAI-based	0	No	No	Organic material	human gut metagenome
Pending	CTuvig-376566	SRX1991308	Salmonella~phage~BP12C	Caudovirales	Siphoviridae	Chivirus	NA	NA	NA	NA	11064	1	15	2	0	Not-determined	Genome-fragment	NA	NA	0	No	No	Organic material	human gut metagenome
Pending	CTuvig-376565	SRX1991308	Salmonella~phage~38	Caudovirales	Ackermannviridae	Cba120virus	NA	NA	NA	NA	12472	1	29	3	0	Not-determined	Genome-fragment	NA	NA	0	No	No	Organic material	human gut metagenome
Pending	CTuvig-376564	SRX1991308	Salmonella~phage~118970_sal4	Caudovirales	Podoviridae	Lederbergvirus	NA	NA	NA	NA	19035	1	29	5	1	Low-quality	Genome-fragment	40.72	AAI-based	0	No	No	Organic material	human gut metagenome
Pending	CTuvig-376563	SRX1991307	Roseobacter~virus~SIO1	Caudovirales	Podoviridae	Unassigned	NA	NA	NA	NA	1637	1	4	1	0	Not-determined	Genome-fragment	NA	NA	0	No	No	Organic material	human gut metagenome
Pending	CTuvig-376562	SRX1991307	Salmonella~phage~118970_sal2	Caudovirales	Siphoviridae	T5virus	NA	NA	NA	NA	1966	1	7	0	0	Not-determined	Genome-fragment	NA	NA	0	No	No	Organic material	human gut metagenome
Pending	CTuvig-376561	SRX1991307	Salmonella~phage~118970_sal1	Caudovirales	Siphoviridae	Chivirus	NA	NA	NA	NA	2020	1	4	1	0	Not-determined	Genome-fragment	NA	NA	0	No	No	Organic material	human gut metagenome
Pending	CTuvig-376560	SRX1991307	Salmonella~phage~103203_sal5	Caudovirales	Podoviridae	Lederbergvirus	NA	NA	NA	NA	2273	1	10	1	0	Not-determined	Genome-fragment	NA	NA	0	No	No	Organic material	human gut metagenome
Pending	CTuvig-376559	SRX1991307	Salmonella~phage~100268_sal2	Caudovirales	Siphoviridae	T5virus	NA	NA	NA	NA	2531	1	8	2	0	Not-determined	Genome-fragment	NA	NA	0	No	No	Organic material	human gut metagenome
Pending	CTuvig-376557	SRX1991307	Salinivibrio~phage~CW02	Caudovirales	Podoviridae	Unassigned	NA	NA	NA	NA	3300	1	10	1	0	Low-quality	Genome-fragment	5.77	AAI-based	0	No	No	Organic material	human gut metagenome
Pending	CTuvig-376555	SRX1991302	Salmonella~phage~BPS11Q3	Caudovirales	Siphoviridae	Jerseyvirus	NA	NA	NA	NA	1097	1	5	1	0	Not-determined	Genome-fragment	NA	NA	0	No	No	Organic material	human gut metagenome
Pending	CTuvig-376554	SRX1991302	Salmonella~phage~BP12C	Caudovirales	Siphoviridae	Chivirus	NA	NA	NA	NA	1107	1	4	3	0	Not-determined	Genome-fragment	NA	NA	0	No	No	Organic material	human gut metagenome
Pending	CTuvig-376553	SRX1991302	NA	NA	NA	NA	NA	NA	NA	NA	1261	1	5	0	0	Low-quality	Genome-fragment	1.64	AAI-based	0	No	No	Organic material	human gut metagenome
Pending	CTuvig-376552	SRX1991302	Salmonella~phage~64795_sal3	Caudovirales	Siphoviridae	Roufvirus	NA	NA	NA	NA	1290	1	4	0	0	Low-quality	Genome-fragment	0.92	AAI-based	0	No	No	Organic material	human gut metagenome
Pending	CTuvig-376551	SRX1991302	Salmonella~phage~36	Caudovirales	Siphoviridae	Tlsvirus	NA	NA	NA	NA	1313	1	4	1	0	Not-determined	Genome-fragment	NA	NA	0	No	No	Organic material	human gut metagenome
Pending	CTuvig-376550	SRX1991302	Salmonella~phage~118970_sal4	Caudovirales	Podoviridae	Lederbergvirus	NA	NA	NA	NA	1342	1	4	2	0	Not-determined	Genome-fragment	NA	NA	0	No	No	Organic material	human gut metagenome
Pending	CTuvig-376549	SRX1991302	Salmonella~phage~118970_sal3	Caudovirales	Myoviridae	Unassigned	NA	NA	NA	NA	1396	1	4	0	0	Low-quality	Genome-fragment	1.43	AAI-based	0	No	No	Organic material	human gut metagenome
Pending	CTuvig-376548	SRX1991302	Salmonella~phage~118970_sal2	Caudovirales	Siphoviridae	T5virus	NA	NA	NA	NA	1502	1	5	0	0	Low-quality	Genome-fragment	2.17	AAI-based	0	No	No	Organic material	human gut metagenome
Pending	CTuvig-376547	SRX1991302	Salmonella~phage~118970_sal1	Caudovirales	Siphoviridae	Chivirus	NA	NA	NA	NA	1568	1	5	0	0	Not-determined	Genome-fragment	NA	NA	0	No	No	Organic material	human gut metagenome
Pending	CTuvig-376546	SRX1991302	Salmonella~phage~103203_sal5	Caudovirales	Podoviridae	Lederbergvirus	NA	NA	NA	NA	1632	1	4	0	0	Not-determined	Genome-fragment	NA	NA	0	No	No	Organic material	human gut metagenome
Pending	CTuvig-376544	SRX1991302	Roseobacter~virus~SIO1	Caudovirales	Podoviridae	Unassigned	NA	NA	NA	NA	1939	1	5	1	0	Not-determined	Genome-fragment	NA	NA	0	No	No	Organic material	human gut metagenome
Pending	CTuvig-376543	SRX1991302	Roseobacter~phage~RDJL~Phi~2	Caudovirales	Siphoviridae	Rdjlvirus	NA	NA	NA	NA	1981	1	4	3	0	Low-quality	Genome-fragment	3.8	AAI-based	0	No	No	Organic material	human gut metagenome
Pending	CTuvig-376542	SRX1991302	Salmonella~phage~BP12B	Caudovirales	Podoviridae	Zindervirus	NA	NA	NA	NA	2092	1	5	1	0	Low-quality	Genome-fragment	3.81	AAI-based	0	No	No	Organic material	human gut metagenome
Pending	CTuvig-376541	SRX1991302	Salmonella~phage~BP12A	Caudovirales	Podoviridae	Teseptimavirus	NA	NA	NA	NA	2157	1	5	1	0	Not-determined	Genome-fragment	NA	NA	0	No	No	Organic material	human gut metagenome
Pending	CTuvig-376540	SRX1991302	Salmonella~phage~7-11	Caudovirales	Podoviridae	Unassigned	NA	NA	NA	NA	2290	1	4	0	0	Low-quality	Genome-fragment	3.16	AAI-based	0	No	No	Organic material	human gut metagenome
Pending	CTuvig-376539	SRX1991302	Salmonella~phage~38	Caudovirales	Ackermannviridae	Cba120virus	NA	NA	NA	NA	2353	1	4	1	0	Not-determined	Genome-fragment	NA	NA	0	No	No	Organic material	human gut metagenome
Pending	CTuvig-376538	SRX1991302	Salmonella~phage~100268_sal2	Caudovirales	Siphoviridae	T5virus	NA	NA	NA	NA	2942	1	7	0	0	Low-quality	Genome-fragment	6.06	AAI-based	0	No	No	Organic material	human gut metagenome
Pending	CTuvig-376537	SRX1991302	Salmonella~phage~37	Caudovirales	Siphoviridae	Chivirus	NA	NA	NA	NA	3857	1	4	0	1	Low-quality	Genome-fragment	11.82	AAI-based	0	No	No	Organic material	human gut metagenome
Pending	CTuvig-376536	SRX1991302	Salinivibrio~phage~CW02	Caudovirales	Podoviridae	Unassigned	NA	NA	NA	NA	5055	1	5	0	1	Not-determined	Genome-fragment	NA	NA	0	No	No	Organic material	human gut metagenome
Pending	CTuvig-376435	SRX1991288	Salmonella~phage~36	Caudovirales	Siphoviridae	Tlsvirus	NA	NA	NA	NA	1538	1	4	0	1	Not-determined	Genome-fragment	NA	NA	0	No	No	Organic material	human gut metagenome
Pending	CTuvig-376434	SRX1991288	Salmonella~phage~118970_sal3	Caudovirales	Myoviridae	Unassigned	NA	NA	NA	NA	1679	1	4	0	0	Low-quality	Genome-fragment	2.55	AAI-based	0	No	No	Organic material	human gut metagenome
Pending	CTuvig-376433	SRX1991288	Salmonella~phage~118970_sal1	Caudovirales	Siphoviridae	Chivirus	NA	NA	NA	NA	1865	1	7	1	0	Not-determined	Genome-fragment	NA	NA	0	No	No	Organic material	human gut metagenome
Pending	CTuvig-376432	SRX1991288	Salmonella~phage~103203_sal5	Caudovirales	Podoviridae	Lederbergvirus	NA	NA	NA	NA	2082	1	4	1	0	Low-quality	Genome-fragment	2.86	AAI-based	0	No	No	Organic material	human gut metagenome
Pending	CTuvig-376431	SRX1991288	Salmonella~phage~100268_sal2	Caudovirales	Siphoviridae	T5virus	NA	NA	NA	NA	2139	1	5	1	0	Low-quality	Genome-fragment	4.44	AAI-based	0	No	No	Organic material	human gut metagenome
Pending	CTuvig-376429	SRX1991288	Salmonella~phage~118970_sal4	Caudovirales	Podoviridae	Lederbergvirus	NA	NA	NA	NA	2920	1	8	2	0	Not-determined	Genome-fragment	NA	NA	0	No	No	Organic material	human gut metagenome
Pending	CTuvig-376428	SRX1991288	Salmonella~phage~118970_sal2	Caudovirales	Siphoviridae	T5virus	NA	NA	NA	NA	3114	1	4	3	0	Not-determined	Genome-fragment	NA	NA	0	No	No	Organic material	human gut metagenome
Pending	CTuvig-376427	SRX1991288	Roseobacter~virus~SIO1	Caudovirales	Podoviridae	Unassigned	NA	NA	NA	NA	4093	1	7	0	0	Low-quality	Genome-fragment	7.14	AAI-based	0	No	No	Organic material	human gut metagenome
Pending	CTuvig-376426	SRX1991288	Roseobacter~phage~RDJL~Phi~2	Caudovirales	Siphoviridae	Rdjlvirus	NA	NA	NA	NA	4142	1	10	1	1	Not-determined	Genome-fragment	NA	NA	0	No	No	Organic material	human gut metagenome
Pending	CTuvig-376425	SRX1991288	Salmonella~phage~37	Caudovirales	Siphoviridae	Chivirus	NA	NA	NA	NA	4290	1	12	2	0	Not-determined	Genome-fragment	NA	NA	0	No	No	Organic material	human gut metagenome
Pending	CTuvig-376424	SRX1991288	Salinivibrio~phage~CW02	Caudovirales	Podoviridae	Unassigned	NA	NA	NA	NA	6068	1	10	4	0	Not-determined	Genome-fragment	NA	NA	0	No	No	Organic material	human gut metagenome
Pending	CTuvig-376423	SRX1991287	Salinivibrio~phage~CW02	Caudovirales	Podoviridae	Unassigned	NA	NA	NA	NA	1113	1	4	2	0	Low-quality	Genome-fragment	1.73	AAI-based	0	No	No	Organic material	human gut metagenome
Pending	CTuvig-376421	SRX1991287	Roseobacter~virus~SIO1	Caudovirales	Podoviridae	Unassigned	NA	NA	NA	NA	1222	1	4	1	0	Not-determined	Genome-fragment	NA	NA	0	No	No	Organic material	human gut metagenome
Pending	CTuvig-376420	SRX1991287	Salmonella~phage~100268_sal2	Caudovirales	Siphoviridae	T5virus	NA	NA	NA	NA	1938	1	4	3	0	Low-quality	Genome-fragment	4.27	AAI-based	0	No	No	Organic material	human gut metagenome
Pending	CTuvig-376417	SRX1991281	Salmonella~phage~Ent1	Caudovirales	Siphoviridae	Jerseyvirus	NA	NA	NA	NA	1460	1	4	2	0	Low-quality	Genome-fragment	1.72	AAI-based	0	No	No	Organic material	human gut metagenome
Pending	CTuvig-376416	SRX1991281	Salmonella~phage~BP12C	Caudovirales	Siphoviridae	Chivirus	NA	NA	NA	NA	1608	1	4	0	0	Low-quality	Genome-fragment	3.33	AAI-based	0	No	No	Organic material	human gut metagenome
Pending	CTuvig-376415	SRX1991281	Salmonella~phage~37	Caudovirales	Siphoviridae	Chivirus	NA	NA	NA	NA	1755	1	6	0	0	Low-quality	Genome-fragment	1.8	AAI-based	0	No	No	Organic material	human gut metagenome
Pending	CTuvig-376414	SRX1991281	Salmonella~phage~36	Caudovirales	Siphoviridae	Tlsvirus	NA	NA	NA	NA	1806	1	4	1	0	Not-determined	Genome-fragment	NA	NA	0	No	No	Organic material	human gut metagenome
Pending	CTuvig-376413	SRX1991281	Salmonella~phage~118970_sal4	Caudovirales	Podoviridae	Lederbergvirus	NA	NA	NA	NA	1833	1	4	3	0	Low-quality	Genome-fragment	4.55	AAI-based	0	No	No	Organic material	human gut metagenome
Pending	CTuvig-376412	SRX1991281	Salmonella~phage~118970_sal3	Caudovirales	Myoviridae	Unassigned	NA	NA	NA	NA	1841	1	4	0	0	Low-quality	Genome-fragment	4.05	AAI-based	0	No	No	Organic material	human gut metagenome
Pending	CTuvig-376411	SRX1991281	Salmonella~phage~118970_sal1	Caudovirales	Siphoviridae	Chivirus	NA	NA	NA	NA	1850	1	6	1	0	Low-quality	Genome-fragment	3.04	AAI-based	0	No	No	Organic material	human gut metagenome
Pending	CTuvig-376410	SRX1991281	Salmonella~phage~103203_sal5	Caudovirales	Podoviridae	Lederbergvirus	NA	NA	NA	NA	1901	1	6	0	1	Not-determined	Genome-fragment	NA	NA	0	No	No	Organic material	human gut metagenome
Pending	CTuvig-376409	SRX1991281	Salinivibrio~phage~CW02	Caudovirales	Podoviridae	Unassigned	NA	NA	NA	NA	1971	1	4	2	0	Low-quality	Genome-fragment	4.62	AAI-based	0	No	No	Organic material	human gut metagenome
Pending	CTuvig-376408	SRX1991281	Roseobacter~virus~SIO1	Caudovirales	Podoviridae	Unassigned	NA	NA	NA	NA	1987	1	4	4	0	Low-quality	Genome-fragment	4.42	AAI-based	0	No	No	Organic material	human gut metagenome
Pending	CTuvig-376407	SRX1991281	Rhodovulum~phage~RS1	Caudovirales	Siphoviridae	Unassigned	NA	NA	NA	NA	2128	1	4	0	0	Low-quality	Genome-fragment	4.93	AAI-based	0	No	No	Organic material	human gut metagenome
Pending	CTuvig-376406	SRX1991281	Rhodococcus~virus~RGL3	Caudovirales	Siphoviridae	Unassigned	NA	NA	NA	NA	2184	1	6	1	0	Not-determined	Genome-fragment	NA	NA	0	No	No	Organic material	human gut metagenome
Pending	CTuvig-376405	SRX1991281	Rhodococcus~phage~Weasels2	Caudovirales	Siphoviridae	Weaselvirus	NA	NA	NA	NA	2195	1	4	2	0	Low-quality	Genome-fragment	4.49	AAI-based	0	No	No	Organic material	human gut metagenome
Pending	CTuvig-376403	SRX1991281	Rhodococcus~phage~REQ3	Caudovirales	Siphoviridae	Unassigned	NA	NA	NA	NA	2526	1	5	3	1	Not-determined	Genome-fragment	NA	NA	20.35	Yes	No	Organic material	human gut metagenome
Pending	CTuvig-376402	SRX1991281	Rhodococcus~phage~CosmicSans	Caudovirales	Siphoviridae	Rerduovirus	NA	NA	NA	NA	2768	1	4	0	0	Low-quality	Genome-fragment	5.19	AAI-based	0	No	No	Organic material	human gut metagenome
Pending	CTuvig-376401	SRX1991281	Rhodobacter~phage~RcTitan	Caudovirales	Siphoviridae	Titanvirus	NA	NA	NA	NA	2773	1	5	0	0	Low-quality	Genome-fragment	5.09	AAI-based	0	No	No	Organic material	human gut metagenome
Pending	CTuvig-376399	SRX1991281	Rhodobacter~phage~RcSpartan	Caudovirales	Siphoviridae	Titanvirus	NA	NA	NA	NA	2857	1	4	2	0	Low-quality	Genome-fragment	4.7	AAI-based	0	No	No	Organic material	human gut metagenome
Pending	CTuvig-376398	SRX1991281	Salmonella~phage~FelixO1	Caudovirales	Myoviridae	Felixo1virus	NA	NA	NA	NA	2929	1	6	3	0	Low-quality	Genome-fragment	3.69	AAI-based	0	No	No	Organic material	human gut metagenome
Pending	CTuvig-376397	SRX1991281	Salmonella~phage~FSL~SP-101	Caudovirales	Siphoviridae	Jerseyvirus	NA	NA	NA	NA	2981	1	5	2	0	Not-determined	Genome-fragment	NA	NA	0	No	No	Organic material	human gut metagenome
Pending	CTuvig-376395	SRX1991281	Salmonella~phage~FSL~SP-076	Caudovirales	Podoviridae	Sp58virus	NA	NA	NA	NA	3273	1	7	0	0	Not-determined	Genome-fragment	NA	NA	0	No	No	Organic material	human gut metagenome
Pending	CTuvig-376394	SRX1991281	NA	NA	NA	NA	NA	NA	NA	NA	3392	1	7	3	0	Not-determined	Genome-fragment	NA	NA	0	No	No	Organic material	human gut metagenome
Pending	CTuvig-376393	SRX1991281	Salmonella~phage~FSL~SP-004	Caudovirales	Myoviridae	Peduovirus	NA	NA	NA	NA	3604	1	5	0	1	Not-determined	Genome-fragment	NA	NA	0	No	No	Organic material	human gut metagenome
Pending	CTuvig-376392	SRX1991281	Salmonella~phage~Det7	Caudovirales	Ackermannviridae	Cba120virus	NA	NA	NA	NA	3707	1	4	1	0	Low-quality	Genome-fragment	8.01	AAI-based	0	No	No	Organic material	human gut metagenome
Pending	CTuvig-376391	SRX1991281	Salmonella~phage~BPS17L1	Caudovirales	Myoviridae	Felixounavirus	NA	NA	NA	NA	3893	1	7	0	0	Low-quality	Genome-fragment	6.4	AAI-based	0	No	No	Organic material	human gut metagenome
Pending	CTuvig-376390	SRX1991281	Salmonella~phage~BPS15Q2	Caudovirales	Myoviridae	Felixounavirus	NA	NA	NA	NA	3898	1	5	0	1	Not-determined	Genome-fragment	NA	NA	0	No	No	Organic material	human gut metagenome
Pending	CTuvig-376389	SRX1991281	Salmonella~phage~BPS11Q3	Caudovirales	Siphoviridae	Jerseyvirus	NA	NA	NA	NA	3970	1	4	0	0	Low-quality	Genome-fragment	3.94	AAI-based	0	No	No	Organic material	human gut metagenome
Pending	CTuvig-376387	SRX1991281	Salmonella~phage~BP12B	Caudovirales	Podoviridae	Zindervirus	NA	NA	NA	NA	4583	1	9	7	0	Low-quality	Genome-fragment	11.97	AAI-based	0	No	No	Organic material	human gut metagenome
Pending	CTuvig-376386	SRX1991281	NA	NA	NA	NA	NA	NA	NA	NA	4616	1	13	2	0	Not-determined	Genome-fragment	NA	NA	0	No	No	Organic material	human gut metagenome
Pending	CTuvig-376385	SRX1991281	NA	NA	NA	NA	NA	NA	NA	NA	4665	1	8	3	0	Low-quality	Genome-fragment	10.14	AAI-based	0	No	No	Organic material	human gut metagenome
Pending	CTuvig-376384	SRX1991281	Salmonella~phage~7-11	Caudovirales	Podoviridae	Unassigned	NA	NA	NA	NA	4747	1	5	1	0	Low-quality	Genome-fragment	8.96	AAI-based	0	No	No	Organic material	human gut metagenome
Pending	CTuvig-376383	SRX1991281	Salmonella~phage~64795_sal3	Caudovirales	Siphoviridae	Roufvirus	NA	NA	NA	NA	4790	1	8	0	0	Not-determined	Genome-fragment	NA	NA	0	No	No	Organic material	human gut metagenome
Pending	CTuvig-376382	SRX1991281	Salmonella~phage~118970_sal2	Caudovirales	Siphoviridae	T5virus	NA	NA	NA	NA	5736	1	6	0	0	Low-quality	Genome-fragment	8.49	AAI-based	0	No	25-bp-DTR	Organic material	human gut metagenome
Pending	CTuvig-376381	SRX1991281	Salmonella~phage~100268_sal2	Caudovirales	Siphoviridae	T5virus	NA	NA	NA	NA	6792	1	11	4	1	Low-quality	Genome-fragment	14.8	AAI-based	0	No	No	Organic material	human gut metagenome
Pending	CTuvig-376380	SRX1991281	Roseobacter~phage~RDJL~Phi~2	Caudovirales	Siphoviridae	Rdjlvirus	NA	NA	NA	NA	7213	1	13	2	0	Not-determined	Genome-fragment	NA	NA	0	No	No	Organic material	human gut metagenome
Pending	CTuvig-376379	SRX1991281	NA	NA	NA	NA	NA	NA	NA	NA	7487	1	13	4	1	Low-quality	Genome-fragment	16.42	AAI-based	0	No	No	Organic material	human gut metagenome
Pending	CTuvig-376378	SRX1991281	Rhodococcus~phage~Trina	Caudovirales	Siphoviridae	Trinavirus	NA	NA	NA	NA	9800	1	14	7	0	Low-quality	Genome-fragment	17.18	AAI-based	0	No	No	Organic material	human gut metagenome
Pending	CTuvig-376377	SRX1991281	Rhodococcus~phage~RER2	Caudovirales	Siphoviridae	Rer2virus	NA	NA	NA	NA	11342	1	21	4	0	Low-quality	Genome-fragment	26.64	AAI-based	0	No	No	Organic material	human gut metagenome
Pending	CTuvig-376376	SRX1991281	Salmonella~phage~FSL~SP-031	Caudovirales	Siphoviridae	Sp31virus	NA	NA	NA	NA	19921	1	28	18	0	Low-quality	Genome-fragment	40.48	AAI-based	0	No	No	Organic material	human gut metagenome
Pending	CTuvig-376375	SRX1991281	Salmonella~phage~BPS17W1	Caudovirales	Myoviridae	Felixounavirus	NA	NA	NA	NA	21588	1	25	18	0	Low-quality	Genome-fragment	47.16	AAI-based	0	No	No	Organic material	human gut metagenome
Pending	CTuvig-376374	SRX1991281	Salmonella~phage~38	Caudovirales	Ackermannviridae	Cba120virus	CTOTU12024.fa	-1.29467	0.00282362	d__Bacteria;p__Proteobacteria;c__Gammaproteobacteria;o__Pseudomonadales;f__Moraxellaceae;g__Acinetobacter;s__Acinetobacter guillouiae	25241	1.24	31	0	2	High-quality	High-quality	100	AAI-based	0	No	No	Organic material	human gut metagenome
Pending	CTuvig-376373	SRX1991281	0	0	0	0	CTOTU49218.fa	-1.32941	0.054357	d__Bacteria;p__Proteobacteria;c__Gammaproteobacteria;o__Pseudomonadales;f__Pseudomonadaceae;g__Pseudomonas_A;s__Pseudomonas_A stutzeri_N	39484	1	66	33	0	Complete	High-quality	100	AAI-based	0	No	55-bp-DTR	Organic material	human gut metagenome
Pending	CTuvig-376371	SRX1991280	Roseobacter~virus~SIO1	Caudovirales	Podoviridae	Unassigned	NA	NA	NA	NA	1264	1	4	3	0	Not-determined	Genome-fragment	NA	NA	0	No	No	Organic material	human gut metagenome
Pending	CTuvig-376156	SRX1991160	Salmonella~phage~100268_sal2	Caudovirales	Siphoviridae	T5virus	NA	NA	NA	NA	1566	1	5	1	0	Not-determined	Genome-fragment	NA	NA	0	No	No	Organic material	human gut metagenome
Pending	CTuvig-376155	SRX1991160	Roseobacter~virus~SIO1	Caudovirales	Podoviridae	Unassigned	NA	NA	NA	NA	1987	1	6	1	0	Not-determined	Genome-fragment	NA	NA	0	No	No	Organic material	human gut metagenome
Pending	CTuvig-376154	SRX1991160	Salinivibrio~phage~CW02	Caudovirales	Podoviridae	Unassigned	NA	NA	NA	NA	3959	1	7	1	0	Not-determined	Genome-fragment	NA	NA	0	No	No	Organic material	human gut metagenome
Pending	CTuvig-376050	SRX1991139	Salmonella~phage~100268_sal2	Caudovirales	Siphoviridae	T5virus	NA	NA	NA	NA	1128	1	4	1	0	Low-quality	Genome-fragment	0.9	AAI-based	0	No	No	Organic material	human gut metagenome
Pending	CTuvig-376049	SRX1991139	Salinivibrio~phage~CW02	Caudovirales	Podoviridae	Unassigned	NA	NA	NA	NA	2597	1	6	0	0	Low-quality	Genome-fragment	3.05	AAI-based	0	No	No	Organic material	human gut metagenome
Pending	CTuvig-376048	SRX1991139	Roseobacter~virus~SIO1	Caudovirales	Podoviridae	Unassigned	NA	NA	NA	NA	2638	1	6	1	0	Low-quality	Genome-fragment	4.81	AAI-based	0	No	No	Organic material	human gut metagenome
Pending	CTuvig-376046	SRX1991138	Salmonella~phage~100268_sal2	Caudovirales	Siphoviridae	T5virus	NA	NA	NA	NA	2212	1	5	2	0	Not-determined	Genome-fragment	NA	NA	0	No	No	Organic material	human gut metagenome
Pending	CTuvig-376045	SRX1991138	Salinivibrio~phage~CW02	Caudovirales	Podoviridae	Unassigned	NA	NA	NA	NA	2652	1	6	0	0	Not-determined	Genome-fragment	NA	NA	0	No	No	Organic material	human gut metagenome
Pending	CTuvig-376044	SRX1991138	Roseobacter~virus~SIO1	Caudovirales	Podoviridae	Unassigned	NA	NA	NA	NA	2831	1	6	1	0	Not-determined	Genome-fragment	NA	NA	0	No	No	Organic material	human gut metagenome
Pending	CTuvig-376043	SRX1991137	Salinivibrio~phage~CW02	Caudovirales	Podoviridae	Unassigned	NA	NA	NA	NA	1160	1	4	0	0	Low-quality	Genome-fragment	1.19	AAI-based	0	No	No	Organic material	human gut metagenome
Pending	CTuvig-376042	SRX1991137	Roseobacter~virus~SIO1	Caudovirales	Podoviridae	Unassigned	NA	NA	NA	NA	1444	1	4	2	0	Low-quality	Genome-fragment	1.06	AAI-based	0	No	No	Organic material	human gut metagenome
Pending	CTuvig-376039	SRX1991137	Salmonella~phage~118970_sal2	Caudovirales	Siphoviridae	T5virus	NA	NA	NA	NA	2041	1	4	1	0	Low-quality	Genome-fragment	4.44	AAI-based	0	No	No	Organic material	human gut metagenome
Pending	CTuvig-376037	SRX1991137	Salmonella~phage~118970_sal1	Caudovirales	Siphoviridae	Chivirus	NA	NA	NA	NA	2540	1	6	1	0	Not-determined	Genome-fragment	NA	NA	0	No	No	Organic material	human gut metagenome
Pending	CTuvig-376036	SRX1991137	Salmonella~phage~103203_sal5	Caudovirales	Podoviridae	Lederbergvirus	NA	NA	NA	NA	2893	1	6	0	0	Not-determined	Genome-fragment	NA	NA	0	No	No	Organic material	human gut metagenome
Pending	CTuvig-376035	SRX1991137	Salmonella~phage~100268_sal2	Caudovirales	Siphoviridae	T5virus	NA	NA	NA	NA	2951	1	7	0	0	Not-determined	Genome-fragment	NA	NA	0	No	No	Organic material	human gut metagenome
Pending	CTuvig-375975	SRX1991119	Salinivibrio~phage~CW02	Caudovirales	Podoviridae	Unassigned	NA	NA	NA	NA	1355	1	5	1	0	Low-quality	Genome-fragment	3.43	AAI-based	0	No	No	Organic material	human gut metagenome
Pending	CTuvig-375973	SRX1991119	Salmonella~phage~100268_sal2	Caudovirales	Siphoviridae	T5virus	NA	NA	NA	NA	1565	1	4	2	0	Not-determined	Genome-fragment	NA	NA	0	No	No	Organic material	human gut metagenome
Pending	CTuvig-375972	SRX1991119	Roseobacter~virus~SIO1	Caudovirales	Podoviridae	Unassigned	NA	NA	NA	NA	2756	1	4	2	0	Not-determined	Genome-fragment	NA	NA	0	No	No	Organic material	human gut metagenome
Pending	CTuvig-375970	SRX1991118	Salmonella~phage~100268_sal2	Caudovirales	Siphoviridae	T5virus	NA	NA	NA	NA	1310	1	4	1	0	Low-quality	Genome-fragment	2.41	AAI-based	0	No	No	Organic material	human gut metagenome
Pending	CTuvig-375969	SRX1991118	Salinivibrio~phage~CW02	Caudovirales	Podoviridae	Unassigned	NA	NA	NA	NA	1409	1	4	0	0	Low-quality	Genome-fragment	0.98	AAI-based	0	No	No	Organic material	human gut metagenome
Pending	CTuvig-375968	SRX1991118	Roseobacter~virus~SIO1	Caudovirales	Podoviridae	Unassigned	NA	NA	NA	NA	1599	1	4	3	0	Not-determined	Genome-fragment	NA	NA	0	No	No	Organic material	human gut metagenome
Pending	CTuvig-375967	SRX1991118	Roseobacter~phage~RDJL~Phi~2	Caudovirales	Siphoviridae	Rdjlvirus	NA	NA	NA	NA	1630	1	4	0	0	Not-determined	Genome-fragment	NA	NA	0	No	No	Organic material	human gut metagenome
Pending	CTuvig-375965	SRX1991118	Salmonella~phage~38	Caudovirales	Ackermannviridae	Cba120virus	NA	NA	NA	NA	1758	1	4	1	0	Low-quality	Genome-fragment	5.04	AAI-based	0	No	No	Organic material	human gut metagenome
Pending	CTuvig-375964	SRX1991118	Salmonella~phage~37	Caudovirales	Siphoviridae	Chivirus	NA	NA	NA	NA	1760	1	4	2	0	Low-quality	Genome-fragment	4.87	AAI-based	0	No	No	Organic material	human gut metagenome
Pending	CTuvig-375963	SRX1991118	Salmonella~phage~118970_sal4	Caudovirales	Podoviridae	Lederbergvirus	NA	NA	NA	NA	2089	1	5	0	0	Low-quality	Genome-fragment	2.34	AAI-based	0	No	No	Organic material	human gut metagenome
Pending	CTuvig-375962	SRX1991118	Salmonella~phage~118970_sal3	Caudovirales	Myoviridae	Unassigned	NA	NA	NA	NA	2233	1	5	2	0	Low-quality	Genome-fragment	3.6	AAI-based	0	No	No	Organic material	human gut metagenome
Pending	CTuvig-375961	SRX1991118	Salmonella~phage~118970_sal2	Caudovirales	Siphoviridae	T5virus	NA	NA	NA	NA	2614	1	6	0	0	Low-quality	Genome-fragment	6.65	AAI-based	0	No	No	Organic material	human gut metagenome
Pending	CTuvig-375960	SRX1991118	Salmonella~phage~118970_sal1	Caudovirales	Siphoviridae	Chivirus	NA	NA	NA	NA	2622	1	5	2	0	Not-determined	Genome-fragment	NA	NA	0	No	No	Organic material	human gut metagenome
Pending	CTuvig-375959	SRX1991118	Salmonella~phage~103203_sal5	Caudovirales	Podoviridae	Lederbergvirus	NA	NA	NA	NA	2632	1	5	1	0	Low-quality	Genome-fragment	5.33	AAI-based	0	No	No	Organic material	human gut metagenome
Pending	CTuvig-375958	SRX1991118	Salmonella~phage~64795_sal3	Caudovirales	Siphoviridae	Roufvirus	NA	NA	NA	NA	3468	1	10	1	0	Not-determined	Genome-fragment	NA	NA	0	No	No	Organic material	human gut metagenome
Pending	CTuvig-375957	SRX1991118	Salmonella~phage~36	Caudovirales	Siphoviridae	Tlsvirus	NA	NA	NA	NA	6418	1	9	0	3	Not-determined	Genome-fragment	NA	NA	0	No	No	Organic material	human gut metagenome
Pending	CTuvig-375956	SRX1991117	Roseobacter~virus~SIO1	Caudovirales	Podoviridae	Unassigned	NA	NA	NA	NA	1105	1	4	1	0	Not-determined	Genome-fragment	NA	NA	0	No	No	Organic material	human gut metagenome
Pending	CTuvig-375953	SRX1991116	Salinivibrio~phage~CW02	Caudovirales	Podoviridae	Unassigned	NA	NA	NA	NA	1120	1	4	0	0	Low-quality	Genome-fragment	1.42	AAI-based	0	No	No	Organic material	human gut metagenome
Pending	CTuvig-375952	SRX1991116	Roseobacter~virus~SIO1	Caudovirales	Podoviridae	Unassigned	NA	NA	NA	NA	2664	1	5	3	0	Low-quality	Genome-fragment	5.42	AAI-based	0	No	No	Organic material	human gut metagenome
Pending	CTuvig-375949	SRX1991115	Roseobacter~virus~SIO1	Caudovirales	Podoviridae	Unassigned	NA	NA	NA	NA	2097	1	5	1	1	Low-quality	Genome-fragment	7.21	AAI-based	0	No	No	Organic material	human gut metagenome
Pending	CTuvig-375948	SRX1991114	Salmonella~phage~100268_sal2	Caudovirales	Siphoviridae	T5virus	NA	NA	NA	NA	1066	1	4	1	0	Not-determined	Genome-fragment	NA	NA	0	No	No	Organic material	human gut metagenome
Pending	CTuvig-375947	SRX1991114	Salinivibrio~phage~CW02	Caudovirales	Podoviridae	Unassigned	NA	NA	NA	NA	1147	1	4	0	0	Not-determined	Genome-fragment	NA	NA	0	No	No	Organic material	human gut metagenome
Pending	CTuvig-375945	SRX1991114	Roseobacter~virus~SIO1	Caudovirales	Podoviridae	Unassigned	NA	NA	NA	NA	1502	1	4	1	0	Low-quality	Genome-fragment	2.47	AAI-based	0	No	No	Organic material	human gut metagenome
Pending	CTuvig-375944	SRX1991114	Salmonella~phage~118970_sal1	Caudovirales	Siphoviridae	Chivirus	NA	NA	NA	NA	1822	1	4	2	0	Not-determined	Genome-fragment	NA	NA	0	No	No	Organic material	human gut metagenome
Pending	CTuvig-375943	SRX1991114	Salmonella~phage~103203_sal5	Caudovirales	Podoviridae	Lederbergvirus	NA	NA	NA	NA	1842	1	4	1	0	Not-determined	Genome-fragment	NA	NA	0	No	No	Organic material	human gut metagenome
Pending	CTuvig-375940	SRX1991113	Roseobacter~virus~SIO1	Caudovirales	Podoviridae	Unassigned	NA	NA	NA	NA	3810	1	8	3	0	Not-determined	Genome-fragment	NA	NA	0	No	No	Organic material	human gut metagenome
Pending	CTuvig-375939	SRX1991112	Salinivibrio~phage~CW02	Caudovirales	Podoviridae	Unassigned	NA	NA	NA	NA	1661	1	4	0	0	Low-quality	Genome-fragment	3.44	AAI-based	0	No	No	Organic material	human gut metagenome
Pending	CTuvig-375938	SRX1991112	Roseobacter~phage~RDJL~Phi~2	Caudovirales	Siphoviridae	Rdjlvirus	NA	NA	NA	NA	1829	1	5	1	0	Not-determined	Genome-fragment	NA	NA	0	No	No	Organic material	human gut metagenome
Pending	CTuvig-375937	SRX1991112	NA	NA	NA	NA	NA	NA	NA	NA	2094	1	4	1	0	Low-quality	Genome-fragment	5.32	AAI-based	0	No	No	Organic material	human gut metagenome
Pending	CTuvig-375935	SRX1991112	Roseobacter~phage~RDJL~Phi~1	Caudovirales	Siphoviridae	Rdjlvirus	NA	NA	NA	NA	3194	1	6	1	0	Low-quality	Genome-fragment	8.87	AAI-based	0	No	No	Organic material	human gut metagenome
Pending	CTuvig-375933	SRX1991112	Roseobacter~virus~SIO1	Caudovirales	Podoviridae	Unassigned	NA	NA	NA	NA	6632	1	10	0	0	Low-quality	Genome-fragment	16.88	AAI-based	0	No	No	Organic material	human gut metagenome
Pending	CTuvig-375930	SRX1991110	Roseobacter~virus~SIO1	Caudovirales	Podoviridae	Unassigned	NA	NA	NA	NA	1572	1	4	1	0	Not-determined	Genome-fragment	NA	NA	0	No	No	Organic material	human gut metagenome
Pending	CTuvig-37261	ERX923319	Salmonella~virus~FSLSP088	Caudovirales	Siphoviridae	Chivirus	NA	NA	NA	NA	1011	1	4	3	0	Low-quality	Genome-fragment	2.93	AAI-based	0	No	No	Organic material	human gut metagenome
Pending	CTuvig-37260	ERX923319	Salmonella~phage~wksl3	Caudovirales	Siphoviridae	Jerseyvirus	NA	NA	NA	NA	1128	1	4	0	0	Low-quality	Genome-fragment	1.89	AAI-based	0	No	No	Organic material	human gut metagenome
Pending	CTuvig-37259	ERX923319	NA	NA	NA	NA	NA	NA	NA	NA	1131	1	4	1	0	Low-quality	Genome-fragment	2.73	AAI-based	0	No	No	Organic material	human gut metagenome
Pending	CTuvig-37258	ERX923319	Salmonella~phage~vB_SenS-Ent3	Caudovirales	Siphoviridae	Jerseyvirus	NA	NA	NA	NA	1151	1	4	4	0	Low-quality	Genome-fragment	1.44	AAI-based	0	No	No	Organic material	human gut metagenome
Pending	CTuvig-37257	ERX923319	Salmonella~phage~phiSG-JL2	Caudovirales	Podoviridae	Teseptimavirus	NA	NA	NA	NA	1253	1	4	2	0	Low-quality	Genome-fragment	2.38	AAI-based	0	No	No	Organic material	human gut metagenome
Pending	CTuvig-37256	ERX923319	Salmonella~phage~g341c	Caudovirales	Podoviridae	Lederbergvirus	NA	NA	NA	NA	1264	1	4	2	0	Low-quality	Genome-fragment	2.92	AAI-based	0	No	No	Organic material	human gut metagenome
Pending	CTuvig-37255	ERX923319	Salmonella~phage~f18SE	Caudovirales	Siphoviridae	Jerseyvirus	NA	NA	NA	NA	1279	1	5	0	0	Low-quality	Genome-fragment	1.27	AAI-based	0	No	No	Organic material	human gut metagenome
Pending	CTuvig-37254	ERX923319	Salmonella~phage~epsilon34	Caudovirales	Podoviridae	Lederbergvirus	NA	NA	NA	NA	1297	1	5	0	0	Not-determined	Genome-fragment	NA	NA	0	No	No	Organic material	human gut metagenome
Pending	CTuvig-37253	ERX923319	Salmonella~phage~Vi~II-E1	Caudovirales	Siphoviridae	Roufvirus	NA	NA	NA	NA	1367	1	4	2	0	Low-quality	Genome-fragment	3.56	AAI-based	0	No	No	Organic material	human gut metagenome
Pending	CTuvig-37252	ERX923319	NA	NA	NA	NA	NA	NA	NA	NA	1384	1	4	1	0	Not-determined	Genome-fragment	NA	NA	0	No	No	Organic material	human gut metagenome
Pending	CTuvig-372515	SRX1990966	Salmonella~phage~118970_sal4	Caudovirales	Podoviridae	Lederbergvirus	NA	NA	NA	NA	1147	1	4	0	0	Not-determined	Genome-fragment	NA	NA	0	No	No	Organic material	human gut metagenome
Pending	CTuvig-372514	SRX1990966	Salmonella~phage~118970_sal1	Caudovirales	Siphoviridae	Chivirus	NA	NA	NA	NA	1228	1	5	1	0	Low-quality	Genome-fragment	3.06	AAI-based	0	No	No	Organic material	human gut metagenome
Pending	CTuvig-372513	SRX1990966	Salmonella~phage~103203_sal5	Caudovirales	Podoviridae	Lederbergvirus	NA	NA	NA	NA	1327	1	4	0	0	Not-determined	Genome-fragment	NA	NA	0	No	No	Organic material	human gut metagenome
Pending	CTuvig-372512	SRX1990966	Salinivibrio~phage~CW02	Caudovirales	Podoviridae	Unassigned	NA	NA	NA	NA	1392	1	4	0	0	Not-determined	Genome-fragment	NA	NA	0	No	No	Organic material	human gut metagenome
Pending	CTuvig-372510	SRX1990966	Roseobacter~phage~RDJL~Phi~1	Caudovirales	Siphoviridae	Rdjlvirus	NA	NA	NA	NA	1651	1	5	1	0	Low-quality	Genome-fragment	1.88	AAI-based	0	No	No	Organic material	human gut metagenome
Pending	CTuvig-37251	ERX923319	Salmonella~phage~STP4-a	Caudovirales	Myoviridae	Gelderlandvirus	NA	NA	NA	NA	1406	1	6	1	0	Not-determined	Genome-fragment	NA	NA	0	No	No	Organic material	human gut metagenome
Pending	CTuvig-372508	SRX1990966	Salmonella~phage~38	Caudovirales	Ackermannviridae	Cba120virus	NA	NA	NA	NA	2742	1	6	0	0	Not-determined	Genome-fragment	NA	NA	0	No	No	Organic material	human gut metagenome
Pending	CTuvig-372507	SRX1990966	NA	NA	NA	NA	NA	NA	NA	NA	2784	1	5	1	0	Low-quality	Genome-fragment	4.45	AAI-based	0	No	No	Organic material	human gut metagenome
Pending	CTuvig-372506	SRX1990966	Salmonella~phage~100268_sal2	Caudovirales	Siphoviridae	T5virus	NA	NA	NA	NA	3456	1	4	0	0	Not-determined	Genome-fragment	NA	NA	0	No	No	Organic material	human gut metagenome
Pending	CTuvig-372505	SRX1990966	Roseobacter~virus~SIO1	Caudovirales	Podoviridae	Unassigned	NA	NA	NA	NA	3838	1	6	0	0	Low-quality	Genome-fragment	6.84	AAI-based	0	No	No	Organic material	human gut metagenome
Pending	CTuvig-372504	SRX1990966	NA	NA	NA	NA	NA	NA	NA	NA	5613	1	12	1	1	Not-determined	Genome-fragment	NA	NA	0	No	No	Organic material	human gut metagenome
Pending	CTuvig-372503	SRX1990966	Rhodococcus~virus~RGL3	Caudovirales	Siphoviridae	Unassigned	NA	NA	NA	NA	11162	1	16	0	1	Not-determined	Genome-fragment	NA	NA	0	No	No	Organic material	human gut metagenome
Pending	CTuvig-372501	SRX1990966	0	0	0	0	CTOTU28696.fa	-1.28984	0.0130364	d__Bacteria;p__Planctomycetota;c__Planctomycetes;o__Gemmatales;f__Gemmataceae;g__;s__	18563	1	27	3	0	Complete	High-quality	NA	NA	0	No	55-bp-DTR	Organic material	human gut metagenome
Pending	CTuvig-372500	SRX1990966	Rhodococcus~phage~RER2	Caudovirales	Siphoviridae	Rer2virus	NA	NA	NA	NA	8701	1	8	0	2	Not-determined	Genome-fragment	NA	NA	0	No	No	Organic material	human gut metagenome
Pending	CTuvig-37250	ERX923319	Salmonella~phage~STML-198	Caudovirales	Myoviridae	S16virus	NA	NA	NA	NA	1440	1	4	0	0	Low-quality	Genome-fragment	0.52	AAI-based	0	No	No	Organic material	human gut metagenome
Pending	CTuvig-372499	SRX1990966	0	0	0	0	CTOTU19869.fa	-1.3362	0.0693483	d__Bacteria;p__Planctomycetota;c__Planctomycetes;o__Pirellulales;f__Pirellulaceae;g__;s__	46011	1	68	6	1	High-quality	High-quality	96.81	AAI-based	0	No	No	Organic material	human gut metagenome
Pending	CTuvig-372498	SRX1990966	Salmonella~phage~118970_sal2	Caudovirales	Siphoviridae	T5virus	NA	NA	NA	NA	49114	1	59	3	5	Not-determined	Genome-fragment	NA	NA	20.34	Yes	complete-prophage	Organic material	human gut metagenome
Pending	CTuvig-372497	SRX1990966	Roseobacter~phage~RDJL~Phi~2	Caudovirales	Siphoviridae	Rdjlvirus	NA	NA	NA	NA	80264	1	116	19	6	Not-determined	Genome-fragment	NA	NA	16.52	Yes	No	Organic material	human gut metagenome
Pending	CTuvig-372496	SRX1990966	Rhodococcus~phage~Weasels2	Caudovirales	Siphoviridae	Weaselvirus	NA	NA	NA	NA	47560	1	66	21	1	Medium-quality	Genome-fragment	85.25	AAI-based	7.74	Yes	No	Organic material	human gut metagenome
Pending	CTuvig-372495	SRX1990966	Rhodococcus~phage~RRH1	Caudovirales	Siphoviridae	Unassigned	NA	NA	NA	NA	5512	1	9	2	3	Not-determined	Genome-fragment	NA	NA	70.63	Yes	No	Organic material	human gut metagenome
Pending	CTuvig-372494	SRX1990966	Salmonella~phage~36	Caudovirales	Siphoviridae	Tlsvirus	NA	NA	NA	NA	20616	1	22	18	0	Low-quality	Genome-fragment	41.1	AAI-based	0	No	No	Organic material	human gut metagenome
Pending	CTuvig-372493	SRX1990966	0	0	0	0	NA	NA	NA	NA	46993	1	58	15	3	Not-determined	Genome-fragment	NA	NA	15.95	Yes	No	Organic material	human gut metagenome
Pending	CTuvig-37249	ERX923319	Salmonella~phage~ST64B	Caudovirales	Myoviridae	Unassigned	NA	NA	NA	NA	1493	1	4	1	0	Not-determined	Genome-fragment	NA	NA	0	No	No	Organic material	human gut metagenome
Pending	CTuvig-372477	SRX1990962	Sulfolobus~spindle-shaped~virus~6	Unassigned	Fuselloviridae	Betafusellovirus	NA	NA	NA	NA	1038	1	5	0	0	Not-determined	Genome-fragment	NA	NA	0	No	No	Organic material	human gut metagenome
Pending	CTuvig-372476	SRX1990962	Sulfolobus~islandicus~rod-shaped~virus~11	Ligamenvirales	Rudiviridae	Rudivirus	NA	NA	NA	NA	1097	1	4	1	0	Not-determined	Genome-fragment	NA	NA	0	No	No	Organic material	human gut metagenome
Pending	CTuvig-372475	SRX1990962	Sulfolobales~virus~YNP1	Unassigned	Unassigned	Unassigned	NA	NA	NA	NA	1115	1	4	1	0	Not-determined	Genome-fragment	NA	NA	0	No	No	Organic material	human gut metagenome
Pending	CTuvig-372474	SRX1990962	Sulfitobacter~phage~NYA-2014a	Unassigned	Unassigned	Unassigned	NA	NA	NA	NA	1125	1	4	0	0	Not-determined	Genome-fragment	NA	NA	0	No	No	Organic material	human gut metagenome
Pending	CTuvig-372473	SRX1990962	Streptomyces~virus~phiC31	Caudovirales	Siphoviridae	Phic31virus	NA	NA	NA	NA	1135	1	4	1	0	Not-determined	Genome-fragment	NA	NA	0	No	No	Organic material	human gut metagenome
Pending	CTuvig-372472	SRX1990962	Streptomyces~phage~Zemlya	Caudovirales	Siphoviridae	Likavirus	NA	NA	NA	NA	1150	1	4	1	0	Low-quality	Genome-fragment	1.8	AAI-based	0	No	No	Organic material	human gut metagenome
Pending	CTuvig-372471	SRX1990962	Streptomyces~phage~SF1	Caudovirales	Siphoviridae	Unassigned	NA	NA	NA	NA	1168	1	4	0	0	Low-quality	Genome-fragment	2.62	AAI-based	0	No	No	Organic material	human gut metagenome
Pending	CTuvig-37247	ERX923319	Salmonella~phage~ST160	Caudovirales	Podoviridae	Lederbergvirus	NA	NA	NA	NA	1516	1	4	1	0	Low-quality	Genome-fragment	3.02	AAI-based	0	No	No	Organic material	human gut metagenome
Pending	CTuvig-372469	SRX1990962	NA	NA	NA	NA	NA	NA	NA	NA	1180	1	4	2	0	Not-determined	Genome-fragment	NA	NA	0	No	No	Organic material	human gut metagenome
Pending	CTuvig-372468	SRX1990962	Streptomyces~phage~Paradiddles	Caudovirales	Siphoviridae	Samistivirus	NA	NA	NA	NA	1192	1	4	0	0	Not-determined	Genome-fragment	NA	NA	0	No	No	Organic material	human gut metagenome
Pending	CTuvig-372467	SRX1990962	Streptomyces~phage~Lika	Caudovirales	Siphoviridae	Likavirus	NA	NA	NA	NA	1214	1	4	0	0	Low-quality	Genome-fragment	2.71	AAI-based	0	No	No	Organic material	human gut metagenome
Pending	CTuvig-372466	SRX1990962	Streptomyces~phage~Lannister	Caudovirales	Siphoviridae	Likavirus	NA	NA	NA	NA	1214	1	4	1	0	Low-quality	Genome-fragment	0.64	AAI-based	0	No	No	Organic material	human gut metagenome
Pending	CTuvig-372465	SRX1990962	Streptomyces~phage~Caliburn	Caudovirales	Siphoviridae	Likavirus	NA	NA	NA	NA	1254	1	4	0	0	Low-quality	Genome-fragment	2.25	AAI-based	0	No	No	Organic material	human gut metagenome
Pending	CTuvig-372463	SRX1990962	Streptococcus~virus~2972	Caudovirales	Siphoviridae	Sfi11virus	NA	NA	NA	NA	1277	1	4	2	0	Low-quality	Genome-fragment	2.16	AAI-based	0	No	No	Organic material	human gut metagenome
Pending	CTuvig-372460	SRX1990962	Streptococcus~phage~phiARI0462	Caudovirales	Siphoviridae	Unassigned	NA	NA	NA	NA	1299	1	4	0	1	Not-determined	Genome-fragment	NA	NA	0	No	No	Organic material	human gut metagenome
Pending	CTuvig-37246	ERX923319	Salmonella~phage~SS3e	Caudovirales	Siphoviridae	Jerseyvirus	NA	NA	NA	NA	1572	1	5	4	0	Low-quality	Genome-fragment	4.43	AAI-based	0	No	No	Organic material	human gut metagenome
Pending	CTuvig-372456	SRX1990962	Streptococcus~phage~TP-778L	Caudovirales	Siphoviridae	Brussowvirus	NA	NA	NA	NA	1331	1	4	2	0	Not-determined	Genome-fragment	NA	NA	0	No	No	Organic material	human gut metagenome
Pending	CTuvig-372455	SRX1990962	Streptococcus~phage~SM1	Caudovirales	Siphoviridae	Unassigned	NA	NA	NA	NA	1340	1	4	2	0	Low-quality	Genome-fragment	3.79	AAI-based	0	No	No	Organic material	human gut metagenome
Pending	CTuvig-372454	SRX1990962	NA	NA	NA	NA	NA	NA	NA	NA	1379	1	4	0	1	Not-determined	Genome-fragment	NA	NA	0	No	No	Organic material	human gut metagenome
Pending	CTuvig-372453	SRX1990962	Streptococcus~phage~Cp-1	Caudovirales	Podoviridae	Cp1virus	NA	NA	NA	NA	1383	1	4	0	0	Not-determined	Genome-fragment	NA	NA	0	No	No	Organic material	human gut metagenome
Pending	CTuvig-372452	SRX1990962	Streptococcus~phage~CP-7	Caudovirales	Podoviridae	Cp1virus	NA	NA	NA	NA	1394	1	4	0	0	Low-quality	Genome-fragment	3.26	AAI-based	0	No	No	Organic material	human gut metagenome
Pending	CTuvig-372451	SRX1990962	Streptococcus~phage~A25	Caudovirales	Siphoviridae	Unassigned	NA	NA	NA	NA	1397	1	4	2	0	Not-determined	Genome-fragment	NA	NA	0	No	No	Organic material	human gut metagenome
Pending	CTuvig-372450	SRX1990962	Streptococcus~phage~315.6	Caudovirales	Siphoviridae	Unassigned	NA	NA	NA	NA	1397	1	4	0	0	Not-determined	Genome-fragment	NA	NA	0	No	No	Organic material	human gut metagenome
Pending	CTuvig-37245	ERX923319	Salmonella~phage~SPN1S	Caudovirales	Podoviridae	Epsilon15virus	NA	NA	NA	NA	1675	1	4	1	0	Low-quality	Genome-fragment	3.08	AAI-based	0	No	No	Organic material	human gut metagenome
Pending	CTuvig-372449	SRX1990962	Streptococcus~phage~315.1	Caudovirales	Siphoviridae	Unassigned	NA	NA	NA	NA	1399	1	4	1	0	Not-determined	Genome-fragment	NA	NA	0	No	No	Organic material	human gut metagenome
Pending	CTuvig-372448	SRX1990962	Stenotrophomonas~phage~vB_SmaS_DLP_5	Caudovirales	Siphoviridae	Delepquintavirus	NA	NA	NA	NA	1411	1	4	2	0	Not-determined	Genome-fragment	NA	NA	0	No	No	Organic material	human gut metagenome
Pending	CTuvig-372446	SRX1990962	Stenotrophomonas~phage~SMA7	Unassigned	Inoviridae	Unassigned	NA	NA	NA	NA	1434	1	4	1	0	Low-quality	Genome-fragment	2.29	AAI-based	0	No	No	Organic material	human gut metagenome
Pending	CTuvig-372445	SRX1990962	Stenotrophomonas~phage~S1	Caudovirales	Siphoviridae	Unassigned	NA	NA	NA	NA	1442	1	4	0	0	Not-determined	Genome-fragment	NA	NA	0	No	No	Organic material	human gut metagenome
Pending	CTuvig-372444	SRX1990962	Stenotrophomonas~phage~IME15	Caudovirales	Podoviridae	Teseptimavirus	NA	NA	NA	NA	1452	1	4	0	0	Low-quality	Genome-fragment	2.44	AAI-based	0	No	No	Organic material	human gut metagenome
Pending	CTuvig-372443	SRX1990962	Stenotrophomonas~phage~IME13	Caudovirales	Myoviridae	Secunda5virus	NA	NA	NA	NA	1455	1	4	1	0	Low-quality	Genome-fragment	3.85	AAI-based	0	No	No	Organic material	human gut metagenome
Pending	CTuvig-372442	SRX1990962	Staphylococcus~virus~phiNM2	Caudovirales	Siphoviridae	Phietavirus	NA	NA	NA	NA	1461	1	4	1	0	Not-determined	Genome-fragment	NA	NA	0	No	No	Organic material	human gut metagenome
Pending	CTuvig-372441	SRX1990962	Staphylococcus~virus~phiETA2	Caudovirales	Siphoviridae	Phietavirus	NA	NA	NA	NA	1475	1	4	0	1	Not-determined	Genome-fragment	NA	NA	0	No	No	Organic material	human gut metagenome
Pending	CTuvig-372440	SRX1990962	Staphylococcus~virus~X2	Caudovirales	Siphoviridae	Phietavirus	NA	NA	NA	NA	1479	1	6	2	0	Not-determined	Genome-fragment	NA	NA	0	No	No	Organic material	human gut metagenome
Pending	CTuvig-37244	ERX923319	Salmonella~phage~SP069	Caudovirales	Podoviridae	Nonanavirus	NA	NA	NA	NA	1682	1	4	1	0	Not-determined	Genome-fragment	NA	NA	0	No	No	Organic material	human gut metagenome
Pending	CTuvig-372439	SRX1990962	Staphylococcus~virus~SA11	Caudovirales	Myoviridae	Silviavirus	NA	NA	NA	NA	1483	1	4	1	0	Low-quality	Genome-fragment	1.17	AAI-based	0	No	No	Organic material	human gut metagenome
Pending	CTuvig-372438	SRX1990962	Staphylococcus~virus~G1	Caudovirales	Myoviridae	Kayvirus	NA	NA	NA	NA	1495	1	4	0	0	Not-determined	Genome-fragment	NA	NA	0	No	No	Organic material	human gut metagenome
Pending	CTuvig-372437	SRX1990962	Staphylococcus~virus~92	Caudovirales	Siphoviridae	Phietavirus	NA	NA	NA	NA	1506	1	4	1	0	Not-determined	Genome-fragment	NA	NA	0	No	No	Organic material	human gut metagenome
Pending	CTuvig-372436	SRX1990962	Staphylococcus~virus~80alpha	Caudovirales	Siphoviridae	Phietavirus	NA	NA	NA	NA	1535	1	5	1	0	Low-quality	Genome-fragment	2.3	AAI-based	0	No	No	Organic material	human gut metagenome
Pending	CTuvig-372434	SRX1990962	Staphylococcus~virus~52a	Caudovirales	Siphoviridae	Phietavirus	NA	NA	NA	NA	1558	1	4	0	0	Not-determined	Genome-fragment	NA	NA	0	No	No	Organic material	human gut metagenome
Pending	CTuvig-372433	SRX1990962	Staphylococcus~virus~44AHJD	Caudovirales	Podoviridae	P68virus	NA	NA	NA	NA	1563	1	4	0	0	Not-determined	Genome-fragment	NA	NA	0	No	No	Organic material	human gut metagenome
Pending	CTuvig-372432	SRX1990962	Staphylococcus~virus~11	Caudovirales	Siphoviridae	Phietavirus	NA	NA	NA	NA	1573	1	4	0	0	Not-determined	Genome-fragment	NA	NA	0	No	No	Organic material	human gut metagenome
Pending	CTuvig-372431	SRX1990962	Staphylococcus~virus~108PVL	Caudovirales	Siphoviridae	Biseptimavirus	NA	NA	NA	NA	1576	1	5	0	0	Low-quality	Genome-fragment	3.48	AAI-based	0	No	No	Organic material	human gut metagenome
Pending	CTuvig-372430	SRX1990962	Staphylococcus~phage~vB_SauM_Remus	Caudovirales	Myoviridae	Silviavirus	NA	NA	NA	NA	1597	1	4	0	0	Not-determined	Genome-fragment	NA	NA	0	No	No	Organic material	human gut metagenome
Pending	CTuvig-37243	ERX923319	Salmonella~phage~SKML-39	Caudovirales	Ackermannviridae	Ag3virus	NA	NA	NA	NA	1692	1	4	0	0	Low-quality	Genome-fragment	4.1	AAI-based	0	No	No	Organic material	human gut metagenome
Pending	CTuvig-372429	SRX1990962	Staphylococcus~phage~phiRS7	Caudovirales	Siphoviridae	Biseptimavirus	NA	NA	NA	NA	1615	1	4	1	0	Low-quality	Genome-fragment	2	AAI-based	0	No	No	Organic material	human gut metagenome
Pending	CTuvig-372428	SRX1990962	NA	NA	NA	NA	NA	NA	NA	NA	1616	1	4	0	0	Not-determined	Genome-fragment	NA	NA	0	No	No	Organic material	human gut metagenome
Pending	CTuvig-372427	SRX1990962	Staphylococcus~phage~phiNM3	Caudovirales	Siphoviridae	Biseptimavirus	NA	NA	NA	NA	1620	1	4	0	0	Low-quality	Genome-fragment	1.24	AAI-based	0	No	No	Organic material	human gut metagenome
Pending	CTuvig-372426	SRX1990962	Staphylococcus~phage~phiN315	Caudovirales	Siphoviridae	Unassigned	NA	NA	NA	NA	1621	1	4	2	0	Low-quality	Genome-fragment	2.86	AAI-based	0	No	No	Organic material	human gut metagenome
Pending	CTuvig-372425	SRX1990962	Staphylococcus~phage~phiJB	Caudovirales	Siphoviridae	Phietavirus	NA	NA	NA	NA	1626	1	6	1	0	Not-determined	Genome-fragment	NA	NA	0	No	No	Organic material	human gut metagenome
Pending	CTuvig-372424	SRX1990962	Staphylococcus~phage~phiIPLA-RODI	Caudovirales	Myoviridae	Kayvirus	NA	NA	NA	NA	1637	1	4	0	0	Not-determined	Genome-fragment	NA	NA	0	No	No	Organic material	human gut metagenome
Pending	CTuvig-372423	SRX1990962	Staphylococcus~phage~phiBU01	Caudovirales	Siphoviridae	Biseptimavirus	NA	NA	NA	NA	1643	1	4	1	0	Low-quality	Genome-fragment	2.58	AAI-based	0	No	No	Organic material	human gut metagenome
Pending	CTuvig-372422	SRX1990962	Staphylococcus~phage~phi7401PVL	Caudovirales	Siphoviridae	Triavirus	NA	NA	NA	NA	1645	1	5	1	0	Low-quality	Genome-fragment	3.76	AAI-based	0	No	No	Organic material	human gut metagenome
Pending	CTuvig-372421	SRX1990962	Staphylococcus~phage~StauST398-5	Caudovirales	Siphoviridae	Phietavirus	NA	NA	NA	NA	1656	1	6	0	1	Not-determined	Genome-fragment	NA	NA	0	No	No	Organic material	human gut metagenome
Pending	CTuvig-372420	SRX1990962	Staphylococcus~phage~StauST398-3	Caudovirales	Siphoviridae	Phietavirus	NA	NA	NA	NA	1666	1	4	2	0	Not-determined	Genome-fragment	NA	NA	0	No	No	Organic material	human gut metagenome
Pending	CTuvig-37242	ERX923319	NA	NA	NA	NA	NA	NA	NA	NA	1733	1	5	2	0	Not-determined	Genome-fragment	NA	NA	0	No	No	Organic material	human gut metagenome
Pending	CTuvig-372419	SRX1990962	Staphylococcus~phage~StauST398-1	Caudovirales	Siphoviridae	Phietavirus	NA	NA	NA	NA	1672	1	4	0	0	Low-quality	Genome-fragment	4.18	AAI-based	0	No	No	Organic material	human gut metagenome
Pending	CTuvig-372418	SRX1990962	Staphylococcus~phage~Stau2	Caudovirales	Myoviridae	Silviavirus	NA	NA	NA	NA	1676	1	4	0	0	Not-determined	Genome-fragment	NA	NA	0	No	No	Organic material	human gut metagenome
Pending	CTuvig-372417	SRX1990962	Staphylococcus~phage~StB20	Caudovirales	Siphoviridae	Unassigned	NA	NA	NA	NA	1680	1	4	2	0	Low-quality	Genome-fragment	2.53	AAI-based	0	No	No	Organic material	human gut metagenome
Pending	CTuvig-372415	SRX1990962	Staphylococcus~phage~SPbeta-like	Caudovirales	Siphoviridae	Spbetavirus	NA	NA	NA	NA	1695	1	4	1	0	Not-determined	Genome-fragment	NA	NA	0	No	No	Organic material	human gut metagenome
Pending	CTuvig-372414	SRX1990962	Staphylococcus~phage~SLPW	Caudovirales	Podoviridae	Rosenblumvirus	NA	NA	NA	NA	1711	1	4	0	0	Low-quality	Genome-fragment	3.91	AAI-based	0	No	No	Organic material	human gut metagenome
Pending	CTuvig-372413	SRX1990962	Staphylococcus~phage~SAP-2	Caudovirales	Podoviridae	Rosenblumvirus	NA	NA	NA	NA	1713	1	6	0	0	Low-quality	Genome-fragment	2.56	AAI-based	0	No	No	Organic material	human gut metagenome
Pending	CTuvig-372412	SRX1990962	Staphylococcus~phage~SA13	Caudovirales	Siphoviridae	Phietavirus	NA	NA	NA	NA	1730	1	4	1	0	Not-determined	Genome-fragment	NA	NA	0	No	No	Organic material	human gut metagenome
Pending	CTuvig-372411	SRX1990962	Staphylococcus~phage~SA12	Caudovirales	Siphoviridae	Phietavirus	NA	NA	NA	NA	1731	1	4	0	0	Not-determined	Genome-fragment	NA	NA	0	No	No	Organic material	human gut metagenome
Pending	CTuvig-372410	SRX1990962	Staphylococcus~phage~SA1	Caudovirales	Myoviridae	Unassigned	NA	NA	NA	NA	1739	1	6	1	0	Low-quality	Genome-fragment	2.58	AAI-based	0	No	No	Organic material	human gut metagenome
Pending	CTuvig-37241	ERX923319	Salmonella~phage~SFP10	Caudovirales	Ackermannviridae	Cba120virus	NA	NA	NA	NA	1743	1	4	2	0	Low-quality	Genome-fragment	2.54	AAI-based	0	No	No	Organic material	human gut metagenome
Pending	CTuvig-372409	SRX1990962	Staphylococcus~phage~S25-4	Caudovirales	Myoviridae	Kayvirus	NA	NA	NA	NA	1741	1	4	0	0	Not-determined	Genome-fragment	NA	NA	0	No	No	Organic material	human gut metagenome
Pending	CTuvig-372408	SRX1990962	Staphylococcus~phage~ROSA	Caudovirales	Siphoviridae	Phietavirus	NA	NA	NA	NA	1746	1	5	0	0	Not-determined	Genome-fragment	NA	NA	0	No	No	Organic material	human gut metagenome
Pending	CTuvig-372406	SRX1990962	Staphylococcus~phage~P68	Caudovirales	Podoviridae	Rosenblumvirus	NA	NA	NA	NA	1775	1	4	0	0	Low-quality	Genome-fragment	2.83	AAI-based	0	No	No	Organic material	human gut metagenome
Pending	CTuvig-372405	SRX1990962	Staphylococcus~phage~JS01	Caudovirales	Siphoviridae	Biseptimavirus	NA	NA	NA	NA	1789	1	4	1	0	Low-quality	Genome-fragment	2.69	AAI-based	0	No	No	Organic material	human gut metagenome
Pending	CTuvig-372404	SRX1990962	Staphylococcus~phage~JD007	Caudovirales	Myoviridae	Kayvirus	NA	NA	NA	NA	1792	1	4	1	0	Not-determined	Genome-fragment	NA	NA	0	No	No	Organic material	human gut metagenome
Pending	CTuvig-372403	SRX1990962	Staphylococcus~phage~IME-SA4	Caudovirales	Siphoviridae	Biseptimavirus	NA	NA	NA	NA	1796	1	6	0	0	Not-determined	Genome-fragment	NA	NA	0	No	No	Organic material	human gut metagenome
Pending	CTuvig-372402	SRX1990962	Staphylococcus~phage~GH15	Caudovirales	Myoviridae	Kayvirus	NA	NA	NA	NA	1807	1	4	0	0	Low-quality	Genome-fragment	4.25	AAI-based	0	No	No	Organic material	human gut metagenome
Pending	CTuvig-372401	SRX1990962	Staphylococcus~phage~BP39	Caudovirales	Podoviridae	Rosenblumvirus	NA	NA	NA	NA	1824	1	4	1	0	Not-determined	Genome-fragment	NA	NA	0	No	No	Organic material	human gut metagenome
Pending	CTuvig-372400	SRX1990962	Staphylococcus~phage~B166	Caudovirales	Siphoviridae	Phietavirus	NA	NA	NA	NA	1826	1	4	1	0	Not-determined	Genome-fragment	NA	NA	0	No	No	Organic material	human gut metagenome
Pending	CTuvig-37240	ERX923319	Salmonella~phage~SETP3	Caudovirales	Siphoviridae	Jerseyvirus	NA	NA	NA	NA	1758	1	4	3	0	Not-determined	Genome-fragment	NA	NA	0	No	No	Organic material	human gut metagenome
Pending	CTuvig-372399	SRX1990962	Staphylococcus~phage~812	Caudovirales	Herelleviridae	Kayvirus	NA	NA	NA	NA	1832	1	4	3	0	Not-determined	Genome-fragment	NA	NA	0	No	No	Organic material	human gut metagenome
Pending	CTuvig-372398	SRX1990962	Staphylococcus~phage~6ec	Caudovirales	Siphoviridae	Sextaecvirus	NA	NA	NA	NA	1832	1	6	0	0	Not-determined	Genome-fragment	NA	NA	0	No	No	Organic material	human gut metagenome
Pending	CTuvig-372397	SRX1990962	NA	NA	NA	NA	NA	NA	NA	NA	1837	1	4	0	0	Low-quality	Genome-fragment	3.83	AAI-based	0	No	No	Organic material	human gut metagenome
Pending	CTuvig-372396	SRX1990962	Staphylococcus~phage~3MRA	Caudovirales	Siphoviridae	Phietavirus	NA	NA	NA	NA	1842	1	4	0	0	Low-quality	Genome-fragment	3.25	AAI-based	0	No	No	Organic material	human gut metagenome
Pending	CTuvig-372395	SRX1990962	Spiroplasma~virus~SkV1CR23x	Unassigned	Inoviridae	Vespertiliovirus	NA	NA	NA	NA	1861	1	5	1	0	Not-determined	Genome-fragment	NA	NA	0	No	No	Organic material	human gut metagenome
Pending	CTuvig-372394	SRX1990962	Sinorhizobium~phage~phiN3	Caudovirales	Myoviridae	M12virus	NA	NA	NA	NA	1896	1	4	2	0	Low-quality	Genome-fragment	3.09	AAI-based	0	No	No	Organic material	human gut metagenome
Pending	CTuvig-372392	SRX1990962	Sinorhizobium~phage~phiM7	Caudovirales	Myoviridae	M12virus	NA	NA	NA	NA	1926	1	6	4	0	Not-determined	Genome-fragment	NA	NA	0	No	No	Organic material	human gut metagenome
Pending	CTuvig-372391	SRX1990962	Sinorhizobium~phage~phiM12	Caudovirales	Myoviridae	M12virus	NA	NA	NA	NA	1928	1	4	1	0	Not-determined	Genome-fragment	NA	NA	0	No	No	Organic material	human gut metagenome
Pending	CTuvig-372390	SRX1990962	Shigella~virus~Shfl1	Caudovirales	Siphoviridae	T1virus	NA	NA	NA	NA	1932	1	4	0	0	Low-quality	Genome-fragment	4.1	AAI-based	0	No	No	Organic material	human gut metagenome
Pending	CTuvig-37239	ERX923319	Salmonella~phage~SEN4	Caudovirales	Myoviridae	Peduovirus	NA	NA	NA	NA	1788	1	4	0	0	Low-quality	Genome-fragment	1.41	AAI-based	0	No	No	Organic material	human gut metagenome
Pending	CTuvig-372389	SRX1990962	Shigella~virus~Sf6	Caudovirales	Podoviridae	P22virus	NA	NA	NA	NA	1947	1	4	0	0	Not-determined	Genome-fragment	NA	NA	0	No	No	Organic material	human gut metagenome
Pending	CTuvig-372388	SRX1990962	Shigella~phage~vB_SsoS-ISF002	Caudovirales	Siphoviridae	Tunavirus	NA	NA	NA	NA	1950	1	4	1	0	Low-quality	Genome-fragment	4.82	AAI-based	0	No	No	Organic material	human gut metagenome
Pending	CTuvig-372387	SRX1990962	Shigella~phage~pSs-1	Caudovirales	Myoviridae	T4virus	NA	NA	NA	NA	1957	1	4	0	1	Low-quality	Genome-fragment	2.47	AAI-based	0	No	No	Organic material	human gut metagenome
Pending	CTuvig-372386	SRX1990962	Shigella~phage~pSf-2	Caudovirales	Siphoviridae	T1virus	NA	NA	NA	NA	1962	1	4	0	1	Not-determined	Genome-fragment	NA	NA	0	No	No	Organic material	human gut metagenome
Pending	CTuvig-372385	SRX1990962	Shigella~phage~pSf-1	Caudovirales	Siphoviridae	Hanrivervirus	NA	NA	NA	NA	1963	1	5	1	0	Low-quality	Genome-fragment	2.56	AAI-based	0	No	No	Organic material	human gut metagenome
Pending	CTuvig-372384	SRX1990962	Shigella~phage~Ss-VASD	Caudovirales	Podoviridae	Tl2011virus	NA	NA	NA	NA	1976	1	5	0	0	Not-determined	Genome-fragment	NA	NA	0	No	No	Organic material	human gut metagenome
Pending	CTuvig-372383	SRX1990962	Shigella~phage~Shfl2	Caudovirales	Myoviridae	T4virus	NA	NA	NA	NA	1977	1	4	1	0	Low-quality	Genome-fragment	3.39	AAI-based	0	No	No	Organic material	human gut metagenome
Pending	CTuvig-372382	SRX1990962	Shigella~phage~Shf125875	Caudovirales	Myoviridae	Rb69virus	NA	NA	NA	NA	1987	1	6	0	0	Not-determined	Genome-fragment	NA	NA	0	No	No	Organic material	human gut metagenome
Pending	CTuvig-372381	SRX1990962	Shigella~phage~SfMu	Caudovirales	Myoviridae	Muvirus	NA	NA	NA	NA	1992	1	5	0	0	Low-quality	Genome-fragment	2.79	AAI-based	0	No	No	Organic material	human gut metagenome
Pending	CTuvig-372380	SRX1990962	Shigella~phage~SfIV	Caudovirales	Myoviridae	Unassigned	NA	NA	NA	NA	2003	1	4	0	0	Low-quality	Genome-fragment	1.05	AAI-based	0	No	No	Organic material	human gut metagenome
Pending	CTuvig-37238	ERX923319	Salmonella~phage~SEN1	Caudovirales	Myoviridae	Peduovirus	NA	NA	NA	NA	1792	1	4	3	0	Not-determined	Genome-fragment	NA	NA	0	No	No	Organic material	human gut metagenome
Pending	CTuvig-372379	SRX1990962	Shigella~phage~SfII	Caudovirales	Myoviridae	Unassigned	NA	NA	NA	NA	2008	1	4	0	0	Low-quality	Genome-fragment	1.44	AAI-based	0	No	No	Organic material	human gut metagenome
Pending	CTuvig-372378	SRX1990962	Shigella~phage~Sf24	Caudovirales	Myoviridae	Tequatrovirus	NA	NA	NA	NA	2008	1	4	0	1	Not-determined	Genome-fragment	NA	NA	0	No	No	Organic material	human gut metagenome
Pending	CTuvig-372377	SRX1990962	Shigella~phage~Sf17	Caudovirales	Myoviridae	Mooglevirus	NA	NA	NA	NA	2022	1	4	0	0	Not-determined	Genome-fragment	NA	NA	0	No	No	Organic material	human gut metagenome
Pending	CTuvig-372376	SRX1990962	Shigella~phage~Sf14	Caudovirales	Myoviridae	Mooglevirus	NA	NA	NA	NA	2033	1	4	0	0	Not-determined	Genome-fragment	NA	NA	0	No	No	Organic material	human gut metagenome
Pending	CTuvig-372375	SRX1990962	Shigella~phage~Sf13	Caudovirales	Myoviridae	Mooglevirus	NA	NA	NA	NA	2037	1	4	0	1	Not-determined	Genome-fragment	NA	NA	0	No	No	Organic material	human gut metagenome
Pending	CTuvig-372374	SRX1990962	Shigella~phage~SP18	Caudovirales	Myoviridae	Sp18virus	NA	NA	NA	NA	2038	1	4	2	0	Not-determined	Genome-fragment	NA	NA	0	No	No	Organic material	human gut metagenome
Pending	CTuvig-372373	SRX1990962	Shigella~phage~SHSML-52-1	Caudovirales	Myoviridae	Mosigvirus	NA	NA	NA	NA	2041	1	4	2	0	Not-determined	Genome-fragment	NA	NA	0	No	No	Organic material	human gut metagenome
Pending	CTuvig-372371	SRX1990962	NA	NA	NA	NA	NA	NA	NA	NA	2085	1	4	0	0	Not-determined	Genome-fragment	NA	NA	0	No	No	Organic material	human gut metagenome
Pending	CTuvig-372370	SRX1990962	Shigella~phage~POCJ13	Caudovirales	Podoviridae	Pocjvirus	NA	NA	NA	NA	2088	1	4	1	0	Not-determined	Genome-fragment	NA	NA	0	No	No	Organic material	human gut metagenome
Pending	CTuvig-37237	ERX923319	Salmonella~phage~SE2	Caudovirales	Siphoviridae	Jerseyvirus	NA	NA	NA	NA	1819	1	5	3	0	Low-quality	Genome-fragment	4.08	AAI-based	0	No	No	Organic material	human gut metagenome
Pending	CTuvig-372368	SRX1990962	Shigella~phage~75/02~Stx	Caudovirales	Podoviridae	Pocjvirus	NA	NA	NA	NA	2110	1	4	0	0	Not-determined	Genome-fragment	NA	NA	0	No	No	Organic material	human gut metagenome
Pending	CTuvig-372367	SRX1990962	Shewanella~sp.~phage~1/44	Caudovirales	Siphoviridae	Unassigned	NA	NA	NA	NA	2113	1	4	0	1	Low-quality	Genome-fragment	3.44	AAI-based	0	No	No	Organic material	human gut metagenome
Pending	CTuvig-372366	SRX1990962	Shewanella~phage~Spp001	Caudovirales	Myoviridae	Unassigned	NA	NA	NA	NA	2163	1	5	1	0	Not-determined	Genome-fragment	NA	NA	0	No	No	Organic material	human gut metagenome
Pending	CTuvig-372365	SRX1990962	Serratia~phage~vB_Sru_IME250	Caudovirales	Ackermannviridae	Unassigned	NA	NA	NA	NA	2173	1	4	1	0	Not-determined	Genome-fragment	NA	NA	0	No	No	Organic material	human gut metagenome
Pending	CTuvig-372364	SRX1990962	Serratia~phage~phiMAM1	Caudovirales	Ackermannviridae	Unassigned	NA	NA	NA	NA	2177	1	4	0	2	Not-determined	Genome-fragment	NA	NA	0	No	No	Organic material	human gut metagenome
Pending	CTuvig-372363	SRX1990962	Serratia~phage~CHI14	Caudovirales	Myoviridae	Winklervirus	NA	NA	NA	NA	2185	1	4	0	0	Not-determined	Genome-fragment	NA	NA	0	No	No	Organic material	human gut metagenome
Pending	CTuvig-372361	SRX1990962	Serratia~phage~BF	Caudovirales	Myoviridae	Eneladusvirus	NA	NA	NA	NA	2199	1	4	1	0	Not-determined	Genome-fragment	NA	NA	0	No	No	Organic material	human gut metagenome
Pending	CTuvig-372360	SRX1990962	Salmonella~virus~ViI	Caudovirales	Ackermannviridae	Vi1virus	NA	NA	NA	NA	2204	1	4	0	0	Not-determined	Genome-fragment	NA	NA	0	No	No	Organic material	human gut metagenome
Pending	CTuvig-37236	ERX923319	Salmonella~phage~RE-2010	Caudovirales	Myoviridae	Peduovirus	NA	NA	NA	NA	1840	1	5	1	0	Low-quality	Genome-fragment	3.96	AAI-based	0	No	No	Organic material	human gut metagenome
Pending	CTuvig-372359	SRX1990962	Salmonella~virus~SPN19	Caudovirales	Siphoviridae	Chivirus	NA	NA	NA	NA	2236	1	4	1	0	Low-quality	Genome-fragment	3.61	AAI-based	0	No	No	Organic material	human gut metagenome
Pending	CTuvig-372357	SRX1990962	Salmonella~virus~SP6	Caudovirales	Podoviridae	Sp6virus	NA	NA	NA	NA	2270	1	7	0	0	Not-determined	Genome-fragment	NA	NA	0	No	No	Organic material	human gut metagenome
Pending	CTuvig-372356	SRX1990962	Salmonella~virus~P22	Caudovirales	Podoviridae	P22virus	NA	NA	NA	NA	2297	1	4	3	0	Low-quality	Genome-fragment	3.68	AAI-based	0	No	No	Organic material	human gut metagenome
Pending	CTuvig-372355	SRX1990962	Mycobacterium~phage~Chadwick	Caudovirales	Siphoviridae	Fromanvirus	NA	NA	NA	NA	2302	1	4	1	0	Not-determined	Genome-fragment	NA	NA	0	No	No	Organic material	human gut metagenome
Pending	CTuvig-372354	SRX1990962	Salmonella~virus~Fels2	Caudovirales	Myoviridae	P2virus	NA	NA	NA	NA	2311	1	4	0	0	Not-determined	Genome-fragment	NA	NA	0	No	No	Organic material	human gut metagenome
Pending	CTuvig-372353	SRX1990962	Salmonella~virus~FSLSP088	Caudovirales	Siphoviridae	Chivirus	NA	NA	NA	NA	2315	1	6	1	0	Low-quality	Genome-fragment	3.77	AAI-based	0	No	No	Organic material	human gut metagenome
Pending	CTuvig-372352	SRX1990962	Salmonella~virus~FSLSP030	Caudovirales	Siphoviridae	Chivirus	NA	NA	NA	NA	2327	1	5	0	0	Not-determined	Genome-fragment	NA	NA	0	No	No	Organic material	human gut metagenome
Pending	CTuvig-372351	SRX1990962	Salmonella~virus~Chi	Caudovirales	Siphoviridae	Chivirus	NA	NA	NA	NA	2335	1	4	0	0	Not-determined	Genome-fragment	NA	NA	0	No	No	Organic material	human gut metagenome
Pending	CTuvig-372350	SRX1990962	Salmonella~phage~wksl3	Caudovirales	Siphoviridae	Jerseyvirus	NA	NA	NA	NA	2338	1	5	0	0	Low-quality	Genome-fragment	2.09	AAI-based	0	No	No	Organic material	human gut metagenome
Pending	CTuvig-37235	ERX923319	NA	NA	NA	NA	NA	NA	NA	NA	1910	1	4	1	0	Low-quality	Genome-fragment	5.17	AAI-based	0	No	No	Organic material	human gut metagenome
Pending	CTuvig-372349	SRX1990962	Salmonella~phage~vB_SnwM_CGG4-1	Caudovirales	Myoviridae	Gelderlandvirus	NA	NA	NA	NA	2351	1	4	1	0	Not-determined	Genome-fragment	NA	NA	0	No	No	Organic material	human gut metagenome
Pending	CTuvig-372348	SRX1990962	Salmonella~phage~vB_SenS-Ent3	Caudovirales	Siphoviridae	Jerseyvirus	NA	NA	NA	NA	2377	1	6	1	0	Low-quality	Genome-fragment	2.8	AAI-based	0	No	No	Organic material	human gut metagenome
Pending	CTuvig-372347	SRX1990962	Salmonella~phage~vB_SenS-Ent2	Caudovirales	Siphoviridae	Jerseyvirus	NA	NA	NA	NA	2378	1	6	2	0	Low-quality	Genome-fragment	6.27	AAI-based	0	No	No	Organic material	human gut metagenome
Pending	CTuvig-372346	SRX1990962	Salmonella~phage~vB_SenMS16	Caudovirales	Myoviridae	S16virus	NA	NA	NA	NA	2383	1	7	0	0	Not-determined	Genome-fragment	NA	NA	0	No	No	Organic material	human gut metagenome
Pending	CTuvig-372345	SRX1990962	Salmonella~phage~vB_SemP_Emek	Caudovirales	Podoviridae	Lederbergvirus	NA	NA	NA	NA	2388	1	7	1	0	Low-quality	Genome-fragment	4.09	AAI-based	0	No	No	Organic material	human gut metagenome
Pending	CTuvig-372344	SRX1990962	Salmonella~phage~vB_SalM_SJ3	Caudovirales	Ackermannviridae	Cba120virus	NA	NA	NA	NA	2408	1	4	0	0	Not-determined	Genome-fragment	NA	NA	0	No	No	Organic material	human gut metagenome
Pending	CTuvig-372343	SRX1990962	Salmonella~phage~vB_SalM_SJ2	Caudovirales	Ackermannviridae	Vi1virus	NA	NA	NA	NA	2420	1	4	1	0	Low-quality	Genome-fragment	5.08	AAI-based	0	No	No	Organic material	human gut metagenome
Pending	CTuvig-372342	SRX1990962	Salmonella~phage~vB_SalM_PM10	Caudovirales	Ackermannviridae	Cba120virus	NA	NA	NA	NA	2427	1	4	0	0	Not-determined	Genome-fragment	NA	NA	0	No	No	Organic material	human gut metagenome
Pending	CTuvig-372341	SRX1990962	Salmonella~phage~vB_SPuM_SP116	Caudovirales	Myoviridae	Felixounavirus	NA	NA	NA	NA	2437	1	5	1	0	Low-quality	Genome-fragment	6.3	AAI-based	0	No	No	Organic material	human gut metagenome
Pending	CTuvig-372340	SRX1990962	Salmonella~phage~phSE-2	Caudovirales	Siphoviridae	Tlsvirus	NA	NA	NA	NA	2440	1	7	2	0	Low-quality	Genome-fragment	3.69	AAI-based	0	No	No	Organic material	human gut metagenome
Pending	CTuvig-37234	ERX923319	Salmonella~phage~Mushroom	Caudovirales	Myoviridae	Felixo1virus	NA	NA	NA	NA	1919	1	6	0	0	Not-determined	Genome-fragment	NA	NA	0	No	No	Organic material	human gut metagenome
Pending	CTuvig-372339	SRX1990962	Salmonella~phage~g341c	Caudovirales	Podoviridae	Lederbergvirus	NA	NA	NA	NA	2448	1	5	0	0	Low-quality	Genome-fragment	3.69	AAI-based	0	No	No	Organic material	human gut metagenome
Pending	CTuvig-372338	SRX1990962	Salmonella~phage~f18SE	Caudovirales	Siphoviridae	Jerseyvirus	NA	NA	NA	NA	2451	1	8	0	0	Low-quality	Genome-fragment	4.7	AAI-based	0	No	No	Organic material	human gut metagenome
Pending	CTuvig-372337	SRX1990962	Salmonella~phage~epsilon34	Caudovirales	Podoviridae	Lederbergvirus	NA	NA	NA	NA	2451	1	5	0	0	Not-determined	Genome-fragment	NA	NA	0	No	No	Organic material	human gut metagenome
Pending	CTuvig-372336	SRX1990962	Salmonella~phage~epsilon15	Caudovirales	Podoviridae	Epsilon15virus	NA	NA	NA	NA	2452	1	5	0	0	Low-quality	Genome-fragment	1.77	AAI-based	0	No	No	Organic material	human gut metagenome
Pending	CTuvig-372335	SRX1990962	Salmonella~phage~Shivani	Caudovirales	Siphoviridae	T5virus	NA	NA	NA	NA	2508	1	4	0	0	Not-determined	Genome-fragment	NA	NA	0	No	No	Organic material	human gut metagenome
Pending	CTuvig-372334	SRX1990962	Salmonella~phage~Sh19	Caudovirales	Ackermannviridae	Cba120virus	NA	NA	NA	NA	2526	1	4	0	0	Not-determined	Genome-fragment	NA	NA	0	No	No	Organic material	human gut metagenome
Pending	CTuvig-372333	SRX1990962	Salmonella~phage~STML-198	Caudovirales	Myoviridae	S16virus	NA	NA	NA	NA	2532	1	4	0	0	Not-determined	Genome-fragment	NA	NA	0	No	No	Organic material	human gut metagenome
Pending	CTuvig-372332	SRX1990962	Salmonella~phage~STML-13-1	Caudovirales	Ackermannviridae	Vi1virus	NA	NA	NA	NA	2532	1	7	0	0	Not-determined	Genome-fragment	NA	NA	0	No	No	Organic material	human gut metagenome
Pending	CTuvig-372331	SRX1990962	Salmonella~phage~ST64B	Caudovirales	Myoviridae	Unassigned	NA	NA	NA	NA	2570	1	5	1	0	Low-quality	Genome-fragment	4.05	AAI-based	0	No	No	Organic material	human gut metagenome
Pending	CTuvig-372330	SRX1990962	Salmonella~phage~SSU5	Caudovirales	Siphoviridae	Nickievirus	NA	NA	NA	NA	2582	1	4	1	0	Low-quality	Genome-fragment	1.36	AAI-based	0	No	No	Organic material	human gut metagenome
Pending	CTuvig-37233	ERX923319	Salmonella~phage~Melville	Caudovirales	Myoviridae	Gelderlandvirus	NA	NA	NA	NA	1936	1	6	1	0	Low-quality	Genome-fragment	4.69	AAI-based	0	No	No	Organic material	human gut metagenome
Pending	CTuvig-372329	SRX1990962	Salmonella~phage~SPN9CC	Caudovirales	Podoviridae	Lederbergvirus	NA	NA	NA	NA	2611	1	4	0	0	Not-determined	Genome-fragment	NA	NA	0	No	No	Organic material	human gut metagenome
Pending	CTuvig-372328	SRX1990962	Salmonella~phage~SPN3US	Caudovirales	Myoviridae	Spn3virus	NA	NA	NA	NA	2618	1	6	0	0	Not-determined	Genome-fragment	NA	NA	0	No	No	Organic material	human gut metagenome
Pending	CTuvig-372327	SRX1990962	NA	NA	NA	NA	NA	NA	NA	NA	2633	1	4	0	0	Not-determined	Genome-fragment	NA	NA	0	No	No	Organic material	human gut metagenome
Pending	CTuvig-372326	SRX1990962	Salmonella~phage~SKML-39	Caudovirales	Ackermannviridae	Ag3virus	NA	NA	NA	NA	2639	1	5	1	0	Not-determined	Genome-fragment	NA	NA	0	No	No	Organic material	human gut metagenome
Pending	CTuvig-372325	SRX1990962	Salmonella~phage~SJ46	Caudovirales	Myoviridae	Punavirus	NA	NA	NA	NA	2640	1	4	3	0	Not-determined	Genome-fragment	NA	NA	0	No	No	Organic material	human gut metagenome
Pending	CTuvig-372324	SRX1990962	NA	NA	NA	NA	NA	NA	NA	NA	2650	1	7	4	0	Not-determined	Genome-fragment	NA	NA	0	No	No	Organic material	human gut metagenome
Pending	CTuvig-372323	SRX1990962	Salmonella~phage~SETP7	Caudovirales	Siphoviridae	Jerseyvirus	NA	NA	NA	NA	2652	1	4	1	1	Not-determined	Genome-fragment	NA	NA	0	No	No	Organic material	human gut metagenome
Pending	CTuvig-372322	SRX1990962	Salmonella~phage~SETP13	Caudovirales	Siphoviridae	Jerseyvirus	NA	NA	NA	NA	2656	1	4	1	0	Not-determined	Genome-fragment	NA	NA	0	No	No	Organic material	human gut metagenome
Pending	CTuvig-372321	SRX1990962	Salmonella~phage~SEN5	Caudovirales	Myoviridae	Peduovirus	NA	NA	NA	NA	2660	1	4	0	1	Not-determined	Genome-fragment	NA	NA	0	No	No	Organic material	human gut metagenome
Pending	CTuvig-372320	SRX1990962	Salmonella~phage~SEN4	Caudovirales	Myoviridae	Peduovirus	NA	NA	NA	NA	2677	1	4	1	0	Low-quality	Genome-fragment	2.19	AAI-based	0	No	No	Organic material	human gut metagenome
Pending	CTuvig-37232	ERX923319	NA	NA	NA	NA	NA	NA	NA	NA	1956	1	6	1	0	Not-determined	Genome-fragment	NA	NA	0	No	No	Organic material	human gut metagenome
Pending	CTuvig-372319	SRX1990962	Salmonella~phage~SEN22	Caudovirales	Podoviridae	Lederbergvirus	NA	NA	NA	NA	2686	1	4	0	1	Not-determined	Genome-fragment	NA	NA	0	No	No	Organic material	human gut metagenome
Pending	CTuvig-372318	SRX1990962	Salmonella~phage~SEN1	Caudovirales	Myoviridae	Peduovirus	NA	NA	NA	NA	2706	1	6	0	0	Low-quality	Genome-fragment	6.09	AAI-based	0	No	No	Organic material	human gut metagenome
Pending	CTuvig-372317	SRX1990962	NA	NA	NA	NA	NA	NA	NA	NA	2726	1	4	2	0	Low-quality	Genome-fragment	1.89	AAI-based	0	No	No	Organic material	human gut metagenome
Pending	CTuvig-372316	SRX1990962	Salmonella~phage~RE-2010	Caudovirales	Myoviridae	Peduovirus	NA	NA	NA	NA	2754	1	5	2	0	Not-determined	Genome-fragment	NA	NA	0	No	No	Organic material	human gut metagenome
Pending	CTuvig-372315	SRX1990962	Salmonella~phage~NR01	Caudovirales	Siphoviridae	Tequintavirus	NA	NA	NA	NA	2776	1	5	2	0	Low-quality	Genome-fragment	4.18	AAI-based	0	No	No	Organic material	human gut metagenome
Pending	CTuvig-372314	SRX1990962	Salmonella~phage~Mushroom	Caudovirales	Myoviridae	Felixo1virus	NA	NA	NA	NA	2780	1	7	6	0	Not-determined	Genome-fragment	NA	NA	0	No	No	Organic material	human gut metagenome
Pending	CTuvig-372313	SRX1990962	Salmonella~phage~Melville	Caudovirales	Myoviridae	Gelderlandvirus	NA	NA	NA	NA	2787	1	4	3	0	Low-quality	Genome-fragment	4.63	AAI-based	0	No	No	Organic material	human gut metagenome
Pending	CTuvig-372312	SRX1990962	Salmonella~phage~Maynard	Caudovirales	Ackermannviridae	Vi1virus	NA	NA	NA	NA	2804	1	4	1	0	Not-determined	Genome-fragment	NA	NA	0	No	No	Organic material	human gut metagenome
Pending	CTuvig-372311	SRX1990962	Salmonella~phage~Marshall	Caudovirales	Ackermannviridae	Vi1virus	NA	NA	NA	NA	2807	1	6	2	0	Not-determined	Genome-fragment	NA	NA	0	No	No	Organic material	human gut metagenome
Pending	CTuvig-372310	SRX1990962	Salmonella~phage~MA12	Caudovirales	Siphoviridae	Jerseyvirus	NA	NA	NA	NA	2815	1	4	2	0	Not-determined	Genome-fragment	NA	NA	0	No	No	Organic material	human gut metagenome
Pending	CTuvig-37231	ERX923319	Salmonella~phage~Marshall	Caudovirales	Ackermannviridae	Vi1virus	NA	NA	NA	NA	1997	1	4	0	0	Not-determined	Genome-fragment	NA	NA	0	No	No	Organic material	human gut metagenome
Pending	CTuvig-372309	SRX1990962	NA	NA	NA	NA	NA	NA	NA	NA	2825	1	6	5	0	Low-quality	Genome-fragment	7.63	AAI-based	0	No	No	Organic material	human gut metagenome
Pending	CTuvig-372308	SRX1990962	Salmonella~phage~IME207	Caudovirales	Siphoviridae	Roufvirus	NA	NA	NA	NA	2826	1	5	0	0	Low-quality	Genome-fragment	6.3	AAI-based	0	No	No	Organic material	human gut metagenome
Pending	CTuvig-372307	SRX1990962	Salmonella~phage~GG32	Caudovirales	Ackermannviridae	Cba120virus	NA	NA	NA	NA	2831	1	9	0	0	Not-determined	Genome-fragment	NA	NA	0	No	No	Organic material	human gut metagenome
Pending	CTuvig-372306	SRX1990962	Salmonella~phage~FelixO1	Caudovirales	Myoviridae	Felixo1virus	NA	NA	NA	NA	2846	1	8	0	0	Not-determined	Genome-fragment	NA	NA	0	No	No	Organic material	human gut metagenome
Pending	CTuvig-372305	SRX1990962	Salmonella~phage~FSL~SP-101	Caudovirales	Siphoviridae	Jerseyvirus	NA	NA	NA	NA	2849	1	7	0	0	Not-determined	Genome-fragment	NA	NA	0	No	No	Organic material	human gut metagenome
Pending	CTuvig-372304	SRX1990962	Salmonella~phage~FSL~SP-076	Caudovirales	Podoviridae	Sp58virus	NA	NA	NA	NA	2850	1	7	2	0	Not-determined	Genome-fragment	NA	NA	0	No	No	Organic material	human gut metagenome
Pending	CTuvig-372303	SRX1990962	Salmonella~phage~FSL~SP-058	Caudovirales	Podoviridae	Sp58virus	NA	NA	NA	NA	2852	1	4	2	0	Low-quality	Genome-fragment	6.44	AAI-based	0	No	No	Organic material	human gut metagenome
Pending	CTuvig-372302	SRX1990962	Salmonella~phage~FSL~SP-031	Caudovirales	Siphoviridae	Sp31virus	NA	NA	NA	NA	2855	1	8	1	0	Low-quality	Genome-fragment	5.74	AAI-based	0	No	No	Organic material	human gut metagenome
Pending	CTuvig-372301	SRX1990962	Salmonella~phage~FSL~SP-004	Caudovirales	Myoviridae	Peduovirus	NA	NA	NA	NA	2868	1	5	0	0	Not-determined	Genome-fragment	NA	NA	0	No	No	Organic material	human gut metagenome
Pending	CTuvig-372300	SRX1990962	Salmonella~phage~Ent1	Caudovirales	Siphoviridae	Jerseyvirus	NA	NA	NA	NA	2887	1	7	1	0	Not-determined	Genome-fragment	NA	NA	0	No	No	Organic material	human gut metagenome
Pending	CTuvig-37230	ERX923319	Salmonella~phage~LSPA1	Caudovirales	Siphoviridae	Jerseyvirus	NA	NA	NA	NA	2025	1	4	2	0	Low-quality	Genome-fragment	4.57	AAI-based	0	No	No	Organic material	human gut metagenome
Pending	CTuvig-372299	SRX1990962	NA	NA	NA	NA	NA	NA	NA	NA	2888	1	5	0	0	Not-determined	Genome-fragment	NA	NA	0	No	No	Organic material	human gut metagenome
Pending	CTuvig-372298	SRX1990962	NA	NA	NA	NA	NA	NA	NA	NA	2891	1	5	1	1	Low-quality	Genome-fragment	5.65	AAI-based	0	No	No	Organic material	human gut metagenome
Pending	CTuvig-372297	SRX1990962	Salmonella~phage~BPS17L1	Caudovirales	Myoviridae	Felixounavirus	NA	NA	NA	NA	2892	1	7	1	0	Not-determined	Genome-fragment	NA	NA	0	No	No	Organic material	human gut metagenome
Pending	CTuvig-372296	SRX1990962	Salmonella~phage~BPS15Q2	Caudovirales	Myoviridae	Felixounavirus	NA	NA	NA	NA	2894	1	4	0	0	Not-determined	Genome-fragment	NA	NA	0	No	No	Organic material	human gut metagenome
Pending	CTuvig-372295	SRX1990962	Salmonella~phage~BPS11Q3	Caudovirales	Siphoviridae	Jerseyvirus	NA	NA	NA	NA	2896	1	9	1	0	Low-quality	Genome-fragment	6.49	AAI-based	0	No	No	Organic material	human gut metagenome
Pending	CTuvig-372294	SRX1990962	Salmonella~phage~BP12C	Caudovirales	Siphoviridae	Chivirus	NA	NA	NA	NA	2926	1	6	0	0	Not-determined	Genome-fragment	NA	NA	0	No	No	Organic material	human gut metagenome
Pending	CTuvig-372293	SRX1990962	Salmonella~phage~BP12A	Caudovirales	Podoviridae	Teseptimavirus	NA	NA	NA	NA	2939	1	5	1	0	Low-quality	Genome-fragment	4.48	AAI-based	0	No	No	Organic material	human gut metagenome
Pending	CTuvig-372292	SRX1990962	NA	NA	NA	NA	NA	NA	NA	NA	2940	1	4	0	1	Not-determined	Genome-fragment	NA	NA	0	No	No	Organic material	human gut metagenome
Pending	CTuvig-372291	SRX1990962	Salmonella~phage~7-11	Caudovirales	Podoviridae	Unassigned	NA	NA	NA	NA	2953	1	4	2	0	Low-quality	Genome-fragment	1.55	AAI-based	0	No	No	Organic material	human gut metagenome
Pending	CTuvig-372290	SRX1990962	Salmonella~phage~64795_sal3	Caudovirales	Siphoviridae	Roufvirus	NA	NA	NA	NA	2969	1	6	0	1	Not-determined	Genome-fragment	NA	NA	0	No	No	Organic material	human gut metagenome
Pending	CTuvig-37229	ERX923319	Salmonella~phage~Jersey	Caudovirales	Siphoviridae	Jerseyvirus	NA	NA	NA	NA	2041	1	4	3	0	Not-determined	Genome-fragment	NA	NA	0	No	No	Organic material	human gut metagenome
Pending	CTuvig-372289	SRX1990962	Salmonella~phage~38	Caudovirales	Ackermannviridae	Cba120virus	NA	NA	NA	NA	2977	1	9	2	0	Low-quality	Genome-fragment	4.54	AAI-based	0	No	No	Organic material	human gut metagenome
Pending	CTuvig-372288	SRX1990962	Salmonella~phage~37	Caudovirales	Siphoviridae	Chivirus	NA	NA	NA	NA	2999	1	4	0	0	Low-quality	Genome-fragment	6.19	AAI-based	0	No	No	Organic material	human gut metagenome
Pending	CTuvig-372287	SRX1990962	Salmonella~phage~36	Caudovirales	Siphoviridae	Tlsvirus	NA	NA	NA	NA	3032	1	7	1	0	Low-quality	Genome-fragment	6.17	AAI-based	0	No	No	Organic material	human gut metagenome
Pending	CTuvig-372286	SRX1990962	Salmonella~phage~118970_sal4	Caudovirales	Podoviridae	Lederbergvirus	NA	NA	NA	NA	3037	1	8	0	1	Not-determined	Genome-fragment	NA	NA	0	No	No	Organic material	human gut metagenome
Pending	CTuvig-372285	SRX1990962	Salmonella~phage~118970_sal3	Caudovirales	Myoviridae	Unassigned	NA	NA	NA	NA	3040	1	5	1	1	Not-determined	Genome-fragment	NA	NA	0	No	No	Organic material	human gut metagenome
Pending	CTuvig-372284	SRX1990962	Salmonella~phage~118970_sal2	Caudovirales	Siphoviridae	T5virus	NA	NA	NA	NA	3091	1	4	0	1	Not-determined	Genome-fragment	NA	NA	0	No	No	Organic material	human gut metagenome
Pending	CTuvig-372283	SRX1990962	Salmonella~phage~118970_sal1	Caudovirales	Siphoviridae	Chivirus	NA	NA	NA	NA	3111	1	8	1	0	Not-determined	Genome-fragment	NA	NA	0	No	No	Organic material	human gut metagenome
Pending	CTuvig-372281	SRX1990962	Salinivibrio~phage~CW02	Caudovirales	Podoviridae	Unassigned	NA	NA	NA	NA	3176	1	7	1	0	Low-quality	Genome-fragment	8.35	AAI-based	0	No	No	Organic material	human gut metagenome
Pending	CTuvig-372280	SRX1990962	Roseobacter~virus~SIO1	Caudovirales	Podoviridae	Unassigned	NA	NA	NA	NA	3186	1	4	0	0	Not-determined	Genome-fragment	NA	NA	0	No	No	Organic material	human gut metagenome
Pending	CTuvig-37228	ERX923319	Salmonella~phage~IME207	Caudovirales	Siphoviridae	Roufvirus	NA	NA	NA	NA	2085	1	4	0	0	Not-determined	Genome-fragment	NA	NA	0	No	No	Organic material	human gut metagenome
Pending	CTuvig-372279	SRX1990962	Roseobacter~phage~RDJL~Phi~2	Caudovirales	Siphoviridae	Rdjlvirus	NA	NA	NA	NA	3198	1	7	0	0	Not-determined	Genome-fragment	NA	NA	0	No	No	Organic material	human gut metagenome
Pending	CTuvig-372278	SRX1990962	Roseobacter~phage~RDJL~Phi~1	Caudovirales	Siphoviridae	Rdjlvirus	NA	NA	NA	NA	3209	1	4	0	2	Not-determined	Genome-fragment	NA	NA	0	No	No	Organic material	human gut metagenome
Pending	CTuvig-372277	SRX1990962	Rhodovulum~phage~RS1	Caudovirales	Siphoviridae	Unassigned	NA	NA	NA	NA	3221	1	6	1	0	Not-determined	Genome-fragment	NA	NA	0	No	No	Organic material	human gut metagenome
Pending	CTuvig-372276	SRX1990962	Rhodococcus~virus~RGL3	Caudovirales	Siphoviridae	Unassigned	NA	NA	NA	NA	3221	1	6	3	0	Not-determined	Genome-fragment	NA	NA	0	No	No	Organic material	human gut metagenome
Pending	CTuvig-372275	SRX1990962	Rhodococcus~phage~Weasels2	Caudovirales	Siphoviridae	Weaselvirus	NA	NA	NA	NA	3243	1	7	0	1	Not-determined	Genome-fragment	NA	NA	0	No	No	Organic material	human gut metagenome
Pending	CTuvig-372274	SRX1990962	Rhodococcus~phage~Trina	Caudovirales	Siphoviridae	Trinavirus	NA	NA	NA	NA	3247	1	7	0	1	Not-determined	Genome-fragment	NA	NA	0	No	No	Organic material	human gut metagenome
Pending	CTuvig-372273	SRX1990962	NA	NA	NA	NA	NA	NA	NA	NA	3258	1	6	2	0	Not-determined	Genome-fragment	NA	NA	0	No	No	Organic material	human gut metagenome
Pending	CTuvig-372272	SRX1990962	Rhodococcus~phage~RER2	Caudovirales	Siphoviridae	Rer2virus	NA	NA	NA	NA	3259	1	4	1	0	Low-quality	Genome-fragment	7.27	AAI-based	0	No	No	Organic material	human gut metagenome
Pending	CTuvig-372271	SRX1990962	Rhodococcus~phage~REQ3	Caudovirales	Siphoviridae	Unassigned	NA	NA	NA	NA	3266	1	4	0	0	Not-determined	Genome-fragment	NA	NA	0	No	No	Organic material	human gut metagenome
Pending	CTuvig-372270	SRX1990962	Rhodobacter~phage~RcTitan	Caudovirales	Siphoviridae	Titanvirus	NA	NA	NA	NA	3278	1	10	0	0	Low-quality	Genome-fragment	6.59	AAI-based	0	No	No	Organic material	human gut metagenome
Pending	CTuvig-37227	ERX923319	Salmonella~phage~FelixO1	Caudovirales	Myoviridae	Felixo1virus	NA	NA	NA	NA	2168	1	7	1	0	Low-quality	Genome-fragment	4.06	AAI-based	0	No	No	Organic material	human gut metagenome
Pending	CTuvig-372269	SRX1990962	Rhodobacter~phage~RcSpartan	Caudovirales	Siphoviridae	Titanvirus	NA	NA	NA	NA	3286	1	5	0	0	Not-determined	Genome-fragment	NA	NA	0	No	No	Organic material	human gut metagenome
Pending	CTuvig-372268	SRX1990962	Rhodobacter~phage~RcRhea	Caudovirales	Siphoviridae	Cronusvirus	NA	NA	NA	NA	3293	1	5	3	0	Not-determined	Genome-fragment	NA	NA	0	No	No	Organic material	human gut metagenome
Pending	CTuvig-372267	SRX1990962	Rhodobacter~phage~RcCronus	Caudovirales	Siphoviridae	Cronusvirus	NA	NA	NA	NA	3298	1	5	1	1	Not-determined	Genome-fragment	NA	NA	0	No	No	Organic material	human gut metagenome
Pending	CTuvig-372266	SRX1990962	Rhodobacter~phage~RC1	Caudovirales	Siphoviridae	Unassigned	NA	NA	NA	NA	3302	1	6	0	1	Not-determined	Genome-fragment	NA	NA	0	No	No	Organic material	human gut metagenome
Pending	CTuvig-372265	SRX1990962	Rhizobium~phage~vB_RleS_L338C	Caudovirales	Siphoviridae	Unassigned	NA	NA	NA	NA	3315	1	8	2	0	Low-quality	Genome-fragment	4.98	AAI-based	0	No	No	Organic material	human gut metagenome
Pending	CTuvig-372264	SRX1990962	Rhizobium~phage~vB_RleM_PPF1	Caudovirales	Myoviridae	Unassigned	NA	NA	NA	NA	3318	1	8	0	1	Not-determined	Genome-fragment	NA	NA	0	No	No	Organic material	human gut metagenome
Pending	CTuvig-372263	SRX1990962	Rhizobium~phage~vB_RleM_P10VF	Caudovirales	Myoviridae	Unassigned	NA	NA	NA	NA	3329	1	5	0	0	Low-quality	Genome-fragment	5	AAI-based	0	No	No	Organic material	human gut metagenome
Pending	CTuvig-372262	SRX1990962	Rhizobium~phage~RR1-A	Caudovirales	Myoviridae	Unassigned	NA	NA	NA	NA	3349	1	7	0	2	Not-determined	Genome-fragment	NA	NA	0	No	No	Organic material	human gut metagenome
Pending	CTuvig-372261	SRX1990962	Rhizobium~phage~RHEph10	Caudovirales	Siphoviridae	Nickievirus	NA	NA	NA	NA	3369	1	4	1	0	Not-determined	Genome-fragment	NA	NA	0	No	No	Organic material	human gut metagenome
Pending	CTuvig-372260	SRX1990962	Rhizobium~phage~RHEph04	Caudovirales	Myoviridae	Rheph4virus	NA	NA	NA	NA	3379	1	5	0	0	Not-determined	Genome-fragment	NA	NA	0	No	No	Organic material	human gut metagenome
Pending	CTuvig-37226	ERX923319	Salmonella~phage~FSL~SP-076	Caudovirales	Podoviridae	Sp58virus	NA	NA	NA	NA	2278	1	5	5	0	Low-quality	Genome-fragment	5.21	AAI-based	0	No	No	Organic material	human gut metagenome
Pending	CTuvig-372259	SRX1990962	Rhizobium~phage~16-3	Caudovirales	Siphoviridae	Unassigned	NA	NA	NA	NA	3394	1	6	0	1	Not-determined	Genome-fragment	NA	NA	0	No	No	Organic material	human gut metagenome
Pending	CTuvig-372258	SRX1990962	Ralstonia~virus~RSA1	Caudovirales	Myoviridae	P2virus	NA	NA	NA	NA	3398	1	4	0	2	Not-determined	Genome-fragment	NA	NA	0	No	No	Organic material	human gut metagenome
Pending	CTuvig-372257	SRX1990962	Ralstonia~phage~p12J	Unassigned	Inoviridae	Unassigned	NA	NA	NA	NA	3399	1	4	1	0	Low-quality	Genome-fragment	8.31	AAI-based	0	No	No	Organic material	human gut metagenome
Pending	CTuvig-372256	SRX1990962	Ralstonia~phage~RSY1	Caudovirales	Myoviridae	Peduovirus	NA	NA	NA	NA	3405	1	5	1	1	Not-determined	Genome-fragment	NA	NA	0	No	No	Organic material	human gut metagenome
Pending	CTuvig-372255	SRX1990962	Ralstonia~phage~RSS20	Unassigned	Inoviridae	Unassigned	NA	NA	NA	NA	3427	1	4	0	0	Low-quality	Genome-fragment	10.49	AAI-based	0	No	No	Organic material	human gut metagenome
Pending	CTuvig-372254	SRX1990962	Ralstonia~phage~RSS1	Unassigned	Inoviridae	Unassigned	NA	NA	NA	NA	3435	1	6	0	0	Not-determined	Genome-fragment	NA	NA	0	No	No	Organic material	human gut metagenome
Pending	CTuvig-372253	SRX1990962	Ralstonia~phage~RSS0	Unassigned	Inoviridae	Unassigned	NA	NA	NA	NA	3440	1	6	1	1	Not-determined	Genome-fragment	NA	NA	0	No	No	Organic material	human gut metagenome
Pending	CTuvig-372252	SRX1990962	Ralstonia~phage~RSM1	Unassigned	Inoviridae	Habenivirus	NA	NA	NA	NA	3444	1	4	0	1	Not-determined	Genome-fragment	NA	NA	0	No	No	Organic material	human gut metagenome
Pending	CTuvig-372251	SRX1990962	Ralstonia~phage~RSJ5	Caudovirales	Podoviridae	Unassigned	NA	NA	NA	NA	3466	1	6	0	0	Not-determined	Genome-fragment	NA	NA	0	No	No	Organic material	human gut metagenome
Pending	CTuvig-372250	SRX1990962	Ralstonia~phage~RSJ2	Caudovirales	Podoviridae	Unassigned	NA	NA	NA	NA	3481	1	10	1	0	Not-determined	Genome-fragment	NA	NA	0	No	No	Organic material	human gut metagenome
Pending	CTuvig-37225	ERX923319	NA	NA	NA	NA	NA	NA	NA	NA	2291	1	5	4	0	Low-quality	Genome-fragment	3.21	AAI-based	0	No	No	Organic material	human gut metagenome
Pending	CTuvig-372249	SRX1990962	Ralstonia~phage~RSB2	Caudovirales	Podoviridae	Teseptimavirus	NA	NA	NA	NA	3481	1	6	0	0	Not-determined	Genome-fragment	NA	NA	0	No	No	Organic material	human gut metagenome
Pending	CTuvig-372247	SRX1990962	Synechococcus~phage~ACG-2014j	Caudovirales	Myoviridae	Unassigned	NA	NA	NA	NA	3524	1	7	1	0	Not-determined	Genome-fragment	NA	NA	0	No	No	Organic material	human gut metagenome
Pending	CTuvig-372246	SRX1990962	Synechococcus~phage~ACG-2014i	Caudovirales	Myoviridae	Unassigned	NA	NA	NA	NA	3547	1	9	2	0	Not-determined	Genome-fragment	NA	NA	0	No	No	Organic material	human gut metagenome
Pending	CTuvig-372245	SRX1990962	Synechococcus~phage~ACG-2014h	Caudovirales	Myoviridae	Unassigned	NA	NA	NA	NA	3550	1	7	0	0	Not-determined	Genome-fragment	NA	NA	0	No	No	Organic material	human gut metagenome
Pending	CTuvig-372244	SRX1990962	Synechococcus~phage~ACG-2014g	Caudovirales	Myoviridae	Unassigned	NA	NA	NA	NA	3559	1	6	0	1	Not-determined	Genome-fragment	NA	NA	0	No	No	Organic material	human gut metagenome
Pending	CTuvig-372243	SRX1990962	Synechococcus~phage~ACG-2014f	Caudovirales	Myoviridae	Unassigned	NA	NA	NA	NA	3578	1	5	0	0	Not-determined	Genome-fragment	NA	NA	0	No	No	Organic material	human gut metagenome
Pending	CTuvig-372242	SRX1990962	Synechococcus~phage~ACG-2014e	Caudovirales	Myoviridae	Unassigned	NA	NA	NA	NA	3583	1	4	0	1	Not-determined	Genome-fragment	NA	NA	0	No	No	Organic material	human gut metagenome
Pending	CTuvig-372241	SRX1990962	Synechococcus~phage~ACG-2014d	Caudovirales	Myoviridae	Unassigned	NA	NA	NA	NA	3596	1	7	1	0	Not-determined	Genome-fragment	NA	NA	0	No	No	Organic material	human gut metagenome
Pending	CTuvig-372240	SRX1990962	Synechococcus~phage~ACG-2014c	Caudovirales	Myoviridae	Unassigned	NA	NA	NA	NA	3636	1	4	0	0	Not-determined	Genome-fragment	NA	NA	0	No	No	Organic material	human gut metagenome
Pending	CTuvig-37224	ERX923319	Salmonella~phage~FSL~SP-031	Caudovirales	Siphoviridae	Sp31virus	NA	NA	NA	NA	2340	1	4	2	0	Low-quality	Genome-fragment	5.02	AAI-based	0	No	No	Organic material	human gut metagenome
Pending	CTuvig-372239	SRX1990962	Synechococcus~phage~ACG-2014b	Caudovirales	Myoviridae	Unassigned	NA	NA	NA	NA	3649	1	7	2	0	Low-quality	Genome-fragment	8.94	AAI-based	0	No	No	Organic material	human gut metagenome
Pending	CTuvig-372238	SRX1990962	Sulfolobus~virus~STSV1	Unassigned	Bicaudaviridae	Unassigned	NA	NA	NA	NA	3664	1	6	1	0	Not-determined	Genome-fragment	NA	NA	0	No	No	Organic material	human gut metagenome
Pending	CTuvig-372237	SRX1990962	Sulfolobus~virus~Ragged~Hills	Unassigned	Fuselloviridae	Alphafusellovirus	NA	NA	NA	NA	3665	1	9	2	0	Not-determined	Genome-fragment	NA	NA	0	No	No	Organic material	human gut metagenome
Pending	CTuvig-372236	SRX1990962	Sulfolobus~virus~Kamchatka~1	Unassigned	Fuselloviridae	Alphafusellovirus	NA	NA	NA	NA	3677	1	6	0	2	Not-determined	Genome-fragment	NA	NA	0	No	No	Organic material	human gut metagenome
Pending	CTuvig-372235	SRX1990962	Sulfolobus~turreted~icosahedral~virus~1	Unassigned	Turriviridae	Alphaturrivirus	NA	NA	NA	NA	3695	1	5	0	0	Not-determined	Genome-fragment	NA	NA	0	No	No	Organic material	human gut metagenome
Pending	CTuvig-372234	SRX1990962	Sulfolobus~spindle-shaped~virus~7	Unassigned	Fuselloviridae	Alphafusellovirus	NA	NA	NA	NA	3697	1	6	0	0	Not-determined	Genome-fragment	NA	NA	0	No	No	Organic material	human gut metagenome
Pending	CTuvig-372233	SRX1990962	Sulfolobus~spindle-shaped~virus~4	Unassigned	Fuselloviridae	Alphafusellovirus	NA	NA	NA	NA	3714	1	10	2	0	Low-quality	Genome-fragment	30.13	AAI-based	0	No	No	Organic material	human gut metagenome
Pending	CTuvig-372232	SRX1990962	Sulfolobus~spindle-shaped~virus~2	Unassigned	Fuselloviridae	Alphafusellovirus	NA	NA	NA	NA	3714	1	5	0	0	Not-determined	Genome-fragment	NA	NA	0	No	No	Organic material	human gut metagenome
Pending	CTuvig-372230	SRX1990962	Sulfolobus~spindle-shaped~virus~1	Unassigned	Fuselloviridae	Alphafusellovirus	NA	NA	NA	NA	3726	1	7	2	0	Not-determined	Genome-fragment	NA	NA	0	No	No	Organic material	human gut metagenome
Pending	CTuvig-37223	ERX923319	Salmonella~phage~FSL~SP-004	Caudovirales	Myoviridae	Peduovirus	NA	NA	NA	NA	2362	1	5	1	0	Low-quality	Genome-fragment	5.19	AAI-based	0	No	No	Organic material	human gut metagenome
Pending	CTuvig-372228	SRX1990962	Sulfolobus~monocaudavirus~SMV4	Unassigned	Bicaudaviridae	Unassigned	NA	NA	NA	NA	3759	1	6	1	0	Not-determined	Genome-fragment	NA	NA	0	No	No	Organic material	human gut metagenome
Pending	CTuvig-372227	SRX1990962	Sulfolobus~monocaudavirus~SMV2	Unassigned	Bicaudaviridae	Unassigned	NA	NA	NA	NA	3800	1	7	3	0	Low-quality	Genome-fragment	2	AAI-based	0	No	No	Organic material	human gut metagenome
Pending	CTuvig-372226	SRX1990962	NA	NA	NA	NA	NA	NA	NA	NA	3830	1	7	1	1	Low-quality	Genome-fragment	7.59	AAI-based	0	No	No	Organic material	human gut metagenome
Pending	CTuvig-372225	SRX1990962	Sulfolobus~islandicus~rudivirus~3	Ligamenvirales	Rudiviridae	Rudivirus	NA	NA	NA	NA	3841	1	8	1	0	Low-quality	Genome-fragment	2.02	AAI-based	0	No	No	Organic material	human gut metagenome
Pending	CTuvig-372224	SRX1990962	Sulfolobus~islandicus~rod-shaped~virus~9	Ligamenvirales	Rudiviridae	Rudivirus	NA	NA	NA	NA	3858	1	5	0	0	Not-determined	Genome-fragment	NA	NA	0	No	No	Organic material	human gut metagenome
Pending	CTuvig-372223	SRX1990962	Sulfolobus~islandicus~rod-shaped~virus~8	Ligamenvirales	Rudiviridae	Rudivirus	NA	NA	NA	NA	3875	1	5	0	0	Not-determined	Genome-fragment	NA	NA	0	No	No	Organic material	human gut metagenome
Pending	CTuvig-372222	SRX1990962	Sulfolobus~islandicus~rod-shaped~virus~5	Ligamenvirales	Rudiviridae	Rudivirus	NA	NA	NA	NA	3933	1	8	4	0	Low-quality	Genome-fragment	2.07	AAI-based	0	No	No	Organic material	human gut metagenome
Pending	CTuvig-372221	SRX1990962	Mycobacterium~phage~DS6A	Caudovirales	Siphoviridae	Unassigned	NA	NA	NA	NA	3940	1	6	2	0	Not-determined	Genome-fragment	NA	NA	0	No	No	Organic material	human gut metagenome
Pending	CTuvig-372220	SRX1990962	Sulfolobus~islandicus~rod-shaped~virus~2	Ligamenvirales	Rudiviridae	Rudivirus	NA	NA	NA	NA	3942	1	8	5	0	Not-determined	Genome-fragment	NA	NA	0	No	No	Organic material	human gut metagenome
Pending	CTuvig-37222	ERX923319	Salmonella~phage~Det7	Caudovirales	Ackermannviridae	Cba120virus	NA	NA	NA	NA	2391	1	4	0	0	Low-quality	Genome-fragment	4.88	AAI-based	0	No	No	Organic material	human gut metagenome
Pending	CTuvig-372219	SRX1990962	Sulfolobus~islandicus~rod-shaped~virus~10	Ligamenvirales	Rudiviridae	Rudivirus	NA	NA	NA	NA	3987	1	7	0	0	Not-determined	Genome-fragment	NA	NA	0	No	No	Organic material	human gut metagenome
Pending	CTuvig-372218	SRX1990962	Sulfolobus~islandicus~filamentous~virus	Ligamenvirales	Lipothrixviridae	Betalipothrixvirus	NA	NA	NA	NA	3994	1	5	0	1	Not-determined	Genome-fragment	NA	NA	0	No	No	Organic material	human gut metagenome
Pending	CTuvig-372217	SRX1990962	Sulfolobales~Virus~YNP2	Unassigned	Unassigned	Unassigned	NA	NA	NA	NA	4032	1	5	0	0	Not-determined	Genome-fragment	NA	NA	0	No	No	Organic material	human gut metagenome
Pending	CTuvig-372216	SRX1990962	Sulfitobacter~phage~phiCB2047-B	Caudovirales	Podoviridae	Baltimorevirus	NA	NA	NA	NA	4038	1	6	0	0	Not-determined	Genome-fragment	NA	NA	0	No	No	Organic material	human gut metagenome
Pending	CTuvig-372215	SRX1990962	Sulfitobacter~phage~pCB2047-C	Unassigned	Unassigned	Unassigned	NA	NA	NA	NA	4049	1	5	0	0	Not-determined	Genome-fragment	NA	NA	0	No	No	Organic material	human gut metagenome
Pending	CTuvig-372214	SRX1990962	Sulfitobacter~phage~pCB2047-A	Unassigned	Unassigned	Unassigned	NA	NA	NA	NA	4054	1	4	0	0	Low-quality	Genome-fragment	7.88	AAI-based	0	No	No	Organic material	human gut metagenome
Pending	CTuvig-372213	SRX1990962	Sulfitobacter~phage~EE36phi1	Caudovirales	Podoviridae	Baltimorevirus	NA	NA	NA	NA	4079	1	4	1	0	Not-determined	Genome-fragment	NA	NA	0	No	No	Organic material	human gut metagenome
Pending	CTuvig-372212	SRX1990962	Stygiolobus~rod-shaped~virus	Ligamenvirales	Rudiviridae	Rudivirus	NA	NA	NA	NA	4084	1	7	0	0	Not-determined	Genome-fragment	NA	NA	0	No	No	Organic material	human gut metagenome
Pending	CTuvig-372211	SRX1990962	Stx2-converting~phage~86	Caudovirales	Podoviridae	Traversvirus	NA	NA	NA	NA	4094	1	6	0	0	Not-determined	Genome-fragment	NA	NA	0	No	No	Organic material	human gut metagenome
Pending	CTuvig-372210	SRX1990962	Streptomyces~virus~phiBT1	Caudovirales	Siphoviridae	Phic31virus	NA	NA	NA	NA	4132	1	8	1	0	Not-determined	Genome-fragment	NA	NA	0	No	No	Organic material	human gut metagenome
Pending	CTuvig-37221	ERX923319	Salmonella~phage~BPS17W1	Caudovirales	Myoviridae	Felixounavirus	NA	NA	NA	NA	2459	1	4	2	0	Low-quality	Genome-fragment	3.34	AAI-based	0	No	No	Organic material	human gut metagenome
Pending	CTuvig-372209	SRX1990962	Streptomyces~virus~TG1	Caudovirales	Siphoviridae	Phic31virus	NA	NA	NA	NA	4137	1	7	2	0	Not-determined	Genome-fragment	NA	NA	0	No	No	Organic material	human gut metagenome
Pending	CTuvig-372208	SRX1990962	Streptomyces~phage~phiSAJS1	Caudovirales	Siphoviridae	Woodruffvirus	NA	NA	NA	NA	4137	1	6	0	0	Low-quality	Genome-fragment	4.71	AAI-based	0	No	No	Organic material	human gut metagenome
Pending	CTuvig-372207	SRX1990962	Streptomyces~phage~phiELB20	Caudovirales	Siphoviridae	R4virus	NA	NA	NA	NA	4147	1	5	0	0	Not-determined	Genome-fragment	NA	NA	0	No	No	Organic material	human gut metagenome
Pending	CTuvig-372206	SRX1990962	Streptomyces~phage~YDN12	Caudovirales	Siphoviridae	Ydn12virus	NA	NA	NA	NA	4169	1	6	0	0	Not-determined	Genome-fragment	NA	NA	0	No	No	Organic material	human gut metagenome
Pending	CTuvig-372205	SRX1990962	Streptomyces~phage~TP1604	Caudovirales	Siphoviridae	Ydn12virus	NA	NA	NA	NA	4181	1	7	4	0	Low-quality	Genome-fragment	11.29	AAI-based	0	No	No	Organic material	human gut metagenome
Pending	CTuvig-372204	SRX1990962	Streptomyces~phage~Scap1	Caudovirales	Siphoviridae	Scapunavirus	NA	NA	NA	NA	4207	1	5	0	1	Low-quality	Genome-fragment	4.1	AAI-based	0	No	No	Organic material	human gut metagenome
Pending	CTuvig-372203	SRX1990962	Streptomyces~phage~Samisti12	Caudovirales	Siphoviridae	Samistivirus	NA	NA	NA	NA	4208	1	7	0	0	Not-determined	Genome-fragment	NA	NA	0	No	No	Organic material	human gut metagenome
Pending	CTuvig-372202	SRX1990962	NA	NA	NA	NA	NA	NA	NA	NA	4209	1	6	0	0	Not-determined	Genome-fragment	NA	NA	0	No	No	Organic material	human gut metagenome
Pending	CTuvig-372201	SRX1990962	Streptomyces~phage~Peebs	Caudovirales	Siphoviridae	Samistivirus	NA	NA	NA	NA	4335	1	6	1	0	Low-quality	Genome-fragment	8.72	AAI-based	0	No	No	Organic material	human gut metagenome
Pending	CTuvig-372200	SRX1990962	Streptomyces~phage~NootNoot	Caudovirales	Siphoviridae	Samistivirus	NA	NA	NA	NA	4371	1	5	1	0	Low-quality	Genome-fragment	5.04	AAI-based	0	No	No	Organic material	human gut metagenome
Pending	CTuvig-37220	ERX923319	Salmonella~phage~BPS17L1	Caudovirales	Myoviridae	Felixounavirus	NA	NA	NA	NA	2489	1	4	2	0	Low-quality	Genome-fragment	5.54	AAI-based	0	No	No	Organic material	human gut metagenome
Pending	CTuvig-372199	SRX1990962	Streptomyces~phage~Nanodon	Caudovirales	Siphoviridae	Likavirus	NA	NA	NA	NA	4415	1	7	0	0	Not-determined	Genome-fragment	NA	NA	0	No	No	Organic material	human gut metagenome
Pending	CTuvig-372198	SRX1990962	Streptomyces~phage~Mildred21	Caudovirales	Siphoviridae	Samistivirus	NA	NA	NA	NA	4418	1	8	1	0	Not-determined	Genome-fragment	NA	NA	0	No	No	Organic material	human gut metagenome
Pending	CTuvig-372197	SRX1990962	Streptomyces~phage~Jay2Jay	Caudovirales	Siphoviridae	Samistivirus	NA	NA	NA	NA	4463	1	5	2	0	Not-determined	Genome-fragment	NA	NA	0	No	No	Organic material	human gut metagenome
Pending	CTuvig-372196	SRX1990962	Streptomyces~phage~Izzy	Caudovirales	Siphoviridae	Likavirus	NA	NA	NA	NA	4497	1	10	0	0	Not-determined	Genome-fragment	NA	NA	0	No	No	Organic material	human gut metagenome
Pending	CTuvig-372195	SRX1990962	Streptomyces~phage~Hydra	Caudovirales	Siphoviridae	Likavirus	NA	NA	NA	NA	4507	1	8	0	0	Low-quality	Genome-fragment	2.37	AAI-based	0	No	No	Organic material	human gut metagenome
Pending	CTuvig-372194	SRX1990962	Streptomyces~phage~Danzina	Caudovirales	Siphoviridae	Likavirus	NA	NA	NA	NA	4584	1	6	0	1	Low-quality	Genome-fragment	4.33	AAI-based	0	No	No	Organic material	human gut metagenome
Pending	CTuvig-372193	SRX1990962	Streptomyces~phage~Bing	Caudovirales	Siphoviridae	Bingvirus	NA	NA	NA	NA	4646	1	5	0	1	Not-determined	Genome-fragment	NA	NA	0	No	No	Organic material	human gut metagenome
Pending	CTuvig-372192	SRX1990962	Streptomyces~phage~Amela	Caudovirales	Siphoviridae	Camvirus	NA	NA	NA	NA	4662	1	8	0	0	Not-determined	Genome-fragment	NA	NA	0	No	No	Organic material	human gut metagenome
Pending	CTuvig-372191	SRX1990962	Streptomyces~phage~Aaronocolus	Caudovirales	Siphoviridae	Likavirus	NA	NA	NA	NA	4679	1	8	0	0	Not-determined	Genome-fragment	NA	NA	0	No	No	Organic material	human gut metagenome
Pending	CTuvig-372190	SRX1990962	Streptococcus~virus~O1205	Caudovirales	Siphoviridae	Sfi11virus	NA	NA	NA	NA	4709	1	4	1	0	Not-determined	Genome-fragment	NA	NA	0	No	No	Organic material	human gut metagenome
Pending	CTuvig-37219	ERX923319	NA	NA	NA	NA	NA	NA	NA	NA	2496	1	5	0	1	Low-quality	Genome-fragment	4.27	AAI-based	0	No	No	Organic material	human gut metagenome
Pending	CTuvig-372189	SRX1990962	Streptococcus~virus~ALQ132	Caudovirales	Siphoviridae	Sfi11virus	NA	NA	NA	NA	4715	1	4	1	0	Not-determined	Genome-fragment	NA	NA	0	No	No	Organic material	human gut metagenome
Pending	CTuvig-372188	SRX1990962	Streptococcus~virus~858	Caudovirales	Siphoviridae	Sfi11virus	NA	NA	NA	NA	4727	1	5	0	0	Not-determined	Genome-fragment	NA	NA	0	No	No	Organic material	human gut metagenome
Pending	CTuvig-372187	SRX1990962	Streptococcus~phage~phiNJ2	Caudovirales	Siphoviridae	Unassigned	NA	NA	NA	NA	4762	1	8	1	0	Low-quality	Genome-fragment	10.75	AAI-based	0	No	No	Organic material	human gut metagenome
Pending	CTuvig-372186	SRX1990962	Mycobacterium~phage~Cooper	Caudovirales	Siphoviridae	Coopervirus	NA	NA	NA	NA	4773	1	9	6	0	Not-determined	Genome-fragment	NA	NA	0	No	No	Organic material	human gut metagenome
Pending	CTuvig-372185	SRX1990962	Streptococcus~phage~phiARI0923	Caudovirales	Siphoviridae	Unassigned	NA	NA	NA	NA	4775	1	4	0	1	Not-determined	Genome-fragment	NA	NA	0	No	No	Organic material	human gut metagenome
Pending	CTuvig-372184	SRX1990962	Streptococcus~phage~phiARI0468-4	Caudovirales	Siphoviridae	Unassigned	NA	NA	NA	NA	4780	1	4	0	0	Not-determined	Genome-fragment	NA	NA	0	No	No	Organic material	human gut metagenome
Pending	CTuvig-372183	SRX1990962	Streptococcus~phage~phiARI0468-2	Caudovirales	Siphoviridae	Unassigned	NA	NA	NA	NA	4799	1	10	0	0	Not-determined	Genome-fragment	NA	NA	0	No	No	Organic material	human gut metagenome
Pending	CTuvig-372182	SRX1990962	Streptococcus~phage~phiARI0468-1	Caudovirales	Siphoviridae	Unassigned	NA	NA	NA	NA	4803	1	8	5	0	Low-quality	Genome-fragment	13.12	AAI-based	0	No	No	Organic material	human gut metagenome
Pending	CTuvig-372181	SRX1990962	Streptococcus~phage~phiARI0460-1	Caudovirales	Siphoviridae	Unassigned	NA	NA	NA	NA	4855	1	6	0	1	Not-determined	Genome-fragment	NA	NA	0	No	No	Organic material	human gut metagenome
Pending	CTuvig-372180	SRX1990962	Streptococcus~phage~phiARI0131-2	Caudovirales	Siphoviridae	Unassigned	NA	NA	NA	NA	4877	1	10	3	0	Not-determined	Genome-fragment	NA	NA	0	No	No	Organic material	human gut metagenome
Pending	CTuvig-37218	ERX923319	Salmonella~phage~BPS11Q3	Caudovirales	Siphoviridae	Jerseyvirus	NA	NA	NA	NA	2532	1	4	2	0	Low-quality	Genome-fragment	6.81	AAI-based	0	No	No	Organic material	human gut metagenome
Pending	CTuvig-372179	SRX1990962	Streptococcus~phage~phiARI0131-1	Caudovirales	Siphoviridae	Unassigned	NA	NA	NA	NA	4910	1	5	4	0	Low-quality	Genome-fragment	13.21	AAI-based	0	No	No	Organic material	human gut metagenome
Pending	CTuvig-372178	SRX1990962	Streptococcus~phage~phiARI0031	Caudovirales	Siphoviridae	Unassigned	NA	NA	NA	NA	4925	1	8	0	1	Not-determined	Genome-fragment	NA	NA	0	No	No	Organic material	human gut metagenome
Pending	CTuvig-372177	SRX1990962	Streptococcus~phage~phiARI0004	Caudovirales	Siphoviridae	Unassigned	NA	NA	NA	NA	4945	1	13	1	0	Not-determined	Genome-fragment	NA	NA	0	No	No	Organic material	human gut metagenome
Pending	CTuvig-372176	SRX1990962	Streptococcus~phage~phi3396	Caudovirales	Siphoviridae	Unassigned	NA	NA	NA	NA	4955	1	6	0	0	Not-determined	Genome-fragment	NA	NA	0	No	No	Organic material	human gut metagenome
Pending	CTuvig-372175	SRX1990962	Streptococcus~phage~Str-PAP-1	Caudovirales	Siphoviridae	Unassigned	NA	NA	NA	NA	5004	1	6	0	0	Not-determined	Genome-fragment	NA	NA	0	No	No	Organic material	human gut metagenome
Pending	CTuvig-372174	SRX1990962	Streptococcus~phage~SpSL1	Caudovirales	Siphoviridae	Unassigned	NA	NA	NA	NA	5008	1	6	0	0	Not-determined	Genome-fragment	NA	NA	0	No	No	Organic material	human gut metagenome
Pending	CTuvig-372173	SRX1990962	Streptococcus~phage~SPQS1	Caudovirales	Siphoviridae	Sap6virus	NA	NA	NA	NA	5027	1	9	0	0	Not-determined	Genome-fragment	NA	NA	0	No	No	Organic material	human gut metagenome
Pending	CTuvig-372172	SRX1990962	Streptococcus~phage~PH10	Caudovirales	Siphoviridae	Unassigned	NA	NA	NA	NA	5090	1	6	0	0	Not-determined	Genome-fragment	NA	NA	0	No	No	Organic material	human gut metagenome
Pending	CTuvig-372171	SRX1990962	Streptococcus~phage~P9	Caudovirales	Siphoviridae	Unassigned	NA	NA	NA	NA	5115	1	4	0	1	Not-determined	Genome-fragment	NA	NA	0	No	No	Organic material	human gut metagenome
Pending	CTuvig-372170	SRX1990962	Streptococcus~phage~IC1	Caudovirales	Siphoviridae	Unassigned	NA	NA	NA	NA	5193	1	12	0	0	Not-determined	Genome-fragment	NA	NA	0	No	No	Organic material	human gut metagenome
Pending	CTuvig-37217	ERX923319	Salmonella~phage~BP12B	Caudovirales	Podoviridae	Zindervirus	NA	NA	NA	NA	2626	1	4	1	0	Low-quality	Genome-fragment	6.72	AAI-based	0	No	No	Organic material	human gut metagenome
Pending	CTuvig-372169	SRX1990962	Streptococcus~phage~DCC1738	Caudovirales	Siphoviridae	Unassigned	NA	NA	NA	NA	5214	1	7	1	1	Not-determined	Genome-fragment	NA	NA	0	No	No	Organic material	human gut metagenome
Pending	CTuvig-372168	SRX1990962	Streptococcus~phage~315.3	Caudovirales	Siphoviridae	Unassigned	NA	NA	NA	NA	5294	1	9	1	0	Not-determined	Genome-fragment	NA	NA	0	No	No	Organic material	human gut metagenome
Pending	CTuvig-372167	SRX1990962	Streptococcus~phage~20617	Caudovirales	Siphoviridae	Brussowvirus	NA	NA	NA	NA	5355	1	9	1	0	Low-quality	Genome-fragment	10.77	AAI-based	0	No	No	Organic material	human gut metagenome
Pending	CTuvig-372166	SRX1990962	Stenotrophomonas~phage~Smp131	Caudovirales	Myoviridae	Peduovirus	NA	NA	NA	NA	5421	1	7	0	1	Not-determined	Genome-fragment	NA	NA	0	No	No	Organic material	human gut metagenome
Pending	CTuvig-372165	SRX1990962	Stenotrophomonas~phage~SMA9	Unassigned	Inoviridae	Unassigned	NA	NA	NA	NA	5429	1	5	1	0	Low-quality	Genome-fragment	0.64	AAI-based	0	No	No	Organic material	human gut metagenome
Pending	CTuvig-372164	SRX1990962	Stenotrophomonas~phage~PSH1	Unassigned	Inoviridae	Unassigned	NA	NA	NA	NA	5509	1	8	0	2	Not-determined	Genome-fragment	NA	NA	0	No	No	Organic material	human gut metagenome
Pending	CTuvig-372162	SRX1990962	Staphylococcus~virus~phiNM4	Caudovirales	Siphoviridae	Phietavirus	NA	NA	NA	NA	5553	1	6	0	0	Not-determined	Genome-fragment	NA	NA	0	No	No	Organic material	human gut metagenome
Pending	CTuvig-372161	SRX1990962	Mycobacterium~phage~Conspiracy	Caudovirales	Siphoviridae	Fromanvirus	NA	NA	NA	NA	5601	1	4	0	1	Not-determined	Genome-fragment	NA	NA	0	No	No	Organic material	human gut metagenome
Pending	CTuvig-372160	SRX1990962	Staphylococcus~virus~phiETA3	Caudovirales	Siphoviridae	Phietavirus	NA	NA	NA	NA	5625	1	12	1	0	Low-quality	Genome-fragment	12.7	AAI-based	0	No	No	Organic material	human gut metagenome
Pending	CTuvig-37216	ERX923319	Salmonella~phage~BP12A	Caudovirales	Podoviridae	Teseptimavirus	NA	NA	NA	NA	2631	1	5	2	0	Low-quality	Genome-fragment	4.83	AAI-based	0	No	No	Organic material	human gut metagenome
Pending	CTuvig-372158	SRX1990962	Staphylococcus~virus~Twort	Caudovirales	Myoviridae	Twortvirus	NA	NA	NA	NA	5664	1	6	0	0	Not-determined	Genome-fragment	NA	NA	0	No	No	Organic material	human gut metagenome
Pending	CTuvig-372157	SRX1990962	NA	NA	NA	NA	NA	NA	NA	NA	5664	1	7	1	0	Not-determined	Genome-fragment	NA	NA	0	No	No	Organic material	human gut metagenome
Pending	CTuvig-372156	SRX1990962	Staphylococcus~virus~K	Caudovirales	Myoviridae	Kayvirus	NA	NA	NA	NA	5717	1	9	1	3	Not-determined	Genome-fragment	NA	NA	47.75	Yes	No	Organic material	human gut metagenome
Pending	CTuvig-372155	SRX1990962	Staphylococcus~virus~IPLA88	Caudovirales	Siphoviridae	Phietavirus	NA	NA	NA	NA	5719	1	7	0	0	Not-determined	Genome-fragment	NA	NA	0	No	No	Organic material	human gut metagenome
Pending	CTuvig-372154	SRX1990962	Staphylococcus~virus~96	Caudovirales	Siphoviridae	Phietavirus	NA	NA	NA	NA	5753	1	7	0	0	Low-quality	Genome-fragment	11.18	AAI-based	0	No	No	Organic material	human gut metagenome
Pending	CTuvig-372153	SRX1990962	Staphylococcus~virus~88	Caudovirales	Siphoviridae	Phietavirus	NA	NA	NA	NA	5807	1	5	0	1	Not-determined	Genome-fragment	NA	NA	0	No	No	Organic material	human gut metagenome
Pending	CTuvig-372152	SRX1990962	Staphylococcus~virus~85	Caudovirales	Siphoviridae	Phietavirus	NA	NA	NA	NA	5900	1	6	0	1	Low-quality	Genome-fragment	10.1	AAI-based	0	No	No	Organic material	human gut metagenome
Pending	CTuvig-372151	SRX1990962	Staphylococcus~virus~80	Caudovirales	Siphoviridae	Phietavirus	NA	NA	NA	NA	5915	1	11	1	0	Not-determined	Genome-fragment	NA	NA	0	No	No	Organic material	human gut metagenome
Pending	CTuvig-372150	SRX1990962	Staphylococcus~virus~71	Caudovirales	Siphoviridae	Phietavirus	NA	NA	NA	NA	5928	1	7	0	0	Low-quality	Genome-fragment	11.92	AAI-based	0	No	No	Organic material	human gut metagenome
Pending	CTuvig-37215	ERX923319	NA	NA	NA	NA	NA	NA	NA	NA	2645	1	5	2	0	Low-quality	Genome-fragment	5.24	AAI-based	0	No	No	Organic material	human gut metagenome
Pending	CTuvig-372149	SRX1990962	Staphylococcus~virus~69	Caudovirales	Siphoviridae	Phietavirus	NA	NA	NA	NA	5937	1	8	0	0	Not-determined	Genome-fragment	NA	NA	0	No	No	Organic material	human gut metagenome
Pending	CTuvig-372148	SRX1990962	Staphylococcus~virus~55	Caudovirales	Siphoviridae	Phietavirus	NA	NA	NA	NA	5966	1	9	0	1	Not-determined	Genome-fragment	NA	NA	0	No	No	Organic material	human gut metagenome
Pending	CTuvig-372147	SRX1990962	NA	NA	NA	NA	NA	NA	NA	NA	5967	1	9	2	2	Low-quality	Genome-fragment	5.49	AAI-based	59.36	Yes	No	Organic material	human gut metagenome
Pending	CTuvig-372146	SRX1990962	Staphylococcus~virus~29	Caudovirales	Siphoviridae	Phietavirus	NA	NA	NA	NA	6023	1	10	0	0	Low-quality	Genome-fragment	7.06	AAI-based	0	No	No	Organic material	human gut metagenome
Pending	CTuvig-372145	SRX1990962	Staphylococcus~virus~187	Caudovirales	Siphoviridae	Phietavirus	NA	NA	NA	NA	6048	1	4	0	1	Not-determined	Genome-fragment	NA	NA	0	No	No	Organic material	human gut metagenome
Pending	CTuvig-372144	SRX1990962	Staphylococcus~virus~13	Caudovirales	Siphoviridae	Biseptimavirus	NA	NA	NA	NA	6056	1	11	0	1	Not-determined	Genome-fragment	NA	NA	0	No	No	Organic material	human gut metagenome
Pending	CTuvig-372143	SRX1990962	Staphylococcus~prophage~phiPV83	Caudovirales	Siphoviridae	Biseptimavirus	NA	NA	NA	NA	6105	1	13	1	0	Not-determined	Genome-fragment	NA	NA	0	No	No	Organic material	human gut metagenome
Pending	CTuvig-372142	SRX1990962	Staphylococcus~phage~vB_SepS_SEP9	Caudovirales	Siphoviridae	Sextaecvirus	NA	NA	NA	NA	6110	1	5	0	2	Not-determined	Genome-fragment	NA	NA	0	No	No	Organic material	human gut metagenome
Pending	CTuvig-372141	SRX1990962	Staphylococcus~phage~vB_SauM_Romulus	Caudovirales	Myoviridae	Silviavirus	NA	NA	NA	NA	6144	1	16	2	0	Not-determined	Genome-fragment	NA	NA	0	No	No	Organic material	human gut metagenome
Pending	CTuvig-372140	SRX1990962	Staphylococcus~phage~tp310-3	Caudovirales	Siphoviridae	Biseptimavirus	NA	NA	NA	NA	6191	1	9	0	0	Not-determined	Genome-fragment	NA	NA	0	No	No	Organic material	human gut metagenome
Pending	CTuvig-37214	ERX923319	Salmonella~phage~7-11	Caudovirales	Podoviridae	Unassigned	NA	NA	NA	NA	2702	1	7	4	0	Not-determined	Genome-fragment	NA	NA	0	No	No	Organic material	human gut metagenome
Pending	CTuvig-372139	SRX1990962	Staphylococcus~phage~tp310-1	Caudovirales	Siphoviridae	Biseptimavirus	NA	NA	NA	NA	6207	1	4	0	1	Not-determined	Genome-fragment	NA	NA	0	No	No	Organic material	human gut metagenome
Pending	CTuvig-372138	SRX1990962	Staphylococcus~phage~phiSA12	Caudovirales	Myoviridae	Kayvirus	NA	NA	NA	NA	6231	1	7	1	0	Low-quality	Genome-fragment	14.37	AAI-based	0	No	No	Organic material	human gut metagenome
Pending	CTuvig-372137	SRX1990962	Staphylococcus~phage~phiIPLA-C1C	Caudovirales	Myoviridae	Sep1virus	NA	NA	NA	NA	6349	1	6	0	0	Not-determined	Genome-fragment	NA	NA	0	No	No	Organic material	human gut metagenome
Pending	CTuvig-372136	SRX1990962	Staphylococcus~phage~phiIBB-SEP1	Caudovirales	Myoviridae	Sep1virus	NA	NA	NA	NA	6371	1	5	0	0	Not-determined	Genome-fragment	NA	NA	0	No	No	Organic material	human gut metagenome
Pending	CTuvig-372135	SRX1990962	Staphylococcus~phage~phi5967PVL	Caudovirales	Siphoviridae	Biseptimavirus	NA	NA	NA	NA	6386	1	7	0	2	Not-determined	Genome-fragment	NA	NA	0	No	No	Organic material	human gut metagenome
Pending	CTuvig-372134	SRX1990962	Staphylococcus~phage~Team1	Caudovirales	Myoviridae	Kayvirus	NA	NA	NA	NA	6426	1	14	1	0	Not-determined	Genome-fragment	NA	NA	0	No	No	Organic material	human gut metagenome
Pending	CTuvig-372133	SRX1990962	Staphylococcus~phage~StauST398-4	Caudovirales	Siphoviridae	Biseptimavirus	NA	NA	NA	NA	6449	1	10	2	0	Low-quality	Genome-fragment	14.8	AAI-based	0	No	No	Organic material	human gut metagenome
Pending	CTuvig-372132	SRX1990962	Staphylococcus~phage~StB20-like	Caudovirales	Siphoviridae	Unassigned	NA	NA	NA	NA	6542	1	20	0	0	Low-quality	Genome-fragment	13.52	AAI-based	0	No	No	Organic material	human gut metagenome
Pending	CTuvig-372131	SRX1990962	Staphylococcus~phage~Sb1	Caudovirales	Herelleviridae	Kayvirus	NA	NA	NA	NA	6611	1	10	1	0	Not-determined	Genome-fragment	NA	NA	0	No	No	Organic material	human gut metagenome
Pending	CTuvig-372130	SRX1990962	Staphylococcus~phage~SA97	Caudovirales	Siphoviridae	Phietavirus	NA	NA	NA	NA	6783	1	7	1	0	Not-determined	Genome-fragment	NA	NA	0	No	No	Organic material	human gut metagenome
Pending	CTuvig-37213	ERX923319	NA	NA	NA	NA	NA	NA	NA	NA	2788	1	5	1	0	Low-quality	Genome-fragment	4.91	AAI-based	0	No	No	Organic material	human gut metagenome
Pending	CTuvig-372129	SRX1990962	Staphylococcus~phage~S25-3	Caudovirales	Myoviridae	Kayvirus	NA	NA	NA	NA	6831	1	7	0	2	Low-quality	Genome-fragment	4.39	AAI-based	0	No	No	Organic material	human gut metagenome
Pending	CTuvig-372128	SRX1990962	Staphylococcus~phage~S24-1	Caudovirales	Podoviridae	Rosenblumvirus	NA	NA	NA	NA	6840	1	7	3	0	Low-quality	Genome-fragment	15.06	AAI-based	0	No	No	Organic material	human gut metagenome
Pending	CTuvig-372127	SRX1990962	Staphylococcus~phage~PVL	Caudovirales	Siphoviridae	Biseptimavirus	NA	NA	NA	NA	6914	1	14	2	0	Low-quality	Genome-fragment	17.75	AAI-based	0	No	No	Organic material	human gut metagenome
Pending	CTuvig-372126	SRX1990962	Staphylococcus~phage~P108	Caudovirales	Myoviridae	Kayvirus	NA	NA	NA	NA	7029	1	10	2	0	Not-determined	Genome-fragment	NA	NA	0	No	No	Organic material	human gut metagenome
Pending	CTuvig-372125	SRX1990962	Staphylococcus~phage~MCE-2014	Caudovirales	Myoviridae	Kayvirus	NA	NA	NA	NA	7031	1	8	0	2	Not-determined	Genome-fragment	NA	NA	0	No	No	Organic material	human gut metagenome
Pending	CTuvig-372124	SRX1990962	Staphylococcus~phage~GRCS	Caudovirales	Podoviridae	Rosenblumvirus	NA	NA	NA	NA	7102	1	12	8	0	Low-quality	Genome-fragment	18.32	AAI-based	0	No	No	Organic material	human gut metagenome
Pending	CTuvig-372123	SRX1990962	Staphylococcus~phage~B236	Caudovirales	Siphoviridae	Phietavirus	NA	NA	NA	NA	7236	1	7	2	0	Not-determined	Genome-fragment	NA	NA	0	No	No	Organic material	human gut metagenome
Pending	CTuvig-372122	SRX1990962	Spiroplasma~phage~1-R8A2B	Unassigned	Inoviridae	Vespertiliovirus	NA	NA	NA	NA	7381	1	12	0	1	Not-determined	Genome-fragment	NA	NA	0	No	No	Organic material	human gut metagenome
Pending	CTuvig-372121	SRX1990962	Spiroplasma~phage~1-C74	Unassigned	Inoviridae	Vespertiliovirus	NA	NA	NA	NA	7443	1	6	0	0	Not-determined	Genome-fragment	NA	NA	0	No	No	Organic material	human gut metagenome
Pending	CTuvig-372120	SRX1990962	Sodalis~phage~SO1	Caudovirales	Siphoviridae	Hk578virus	NA	NA	NA	NA	7485	1	10	2	0	Not-determined	Genome-fragment	NA	NA	0	No	No	Organic material	human gut metagenome
Pending	CTuvig-37212	ERX923319	Salmonella~phage~38	Caudovirales	Ackermannviridae	Cba120virus	NA	NA	NA	NA	2805	1	7	2	0	Not-determined	Genome-fragment	NA	NA	0	No	No	Organic material	human gut metagenome
Pending	CTuvig-372118	SRX1990962	Mycobacterium~phage~ChrisnMich	Caudovirales	Siphoviridae	Coopervirus	NA	NA	NA	NA	7602	1	10	0	1	Not-determined	Genome-fragment	NA	NA	0	No	No	Organic material	human gut metagenome
Pending	CTuvig-372117	SRX1990962	Silicibacter~phage~DSS3phi2	Caudovirales	Podoviridae	Baltimorevirus	NA	NA	NA	NA	7726	1	9	0	0	Low-quality	Genome-fragment	13.19	AAI-based	0	No	No	Organic material	human gut metagenome
Pending	CTuvig-372116	SRX1990962	Shigella~phage~pSb-1	Caudovirales	Podoviridae	G7cvirus	NA	NA	NA	NA	7961	1	6	0	4	Not-determined	Genome-fragment	NA	NA	0	No	No	Organic material	human gut metagenome
Pending	CTuvig-372115	SRX1990962	Shigella~phage~Sf21	Caudovirales	Myoviridae	Tequatrovirus	NA	NA	NA	NA	8194	1	7	3	1	Not-determined	Genome-fragment	NA	NA	0	No	No	Organic material	human gut metagenome
Pending	CTuvig-372114	SRX1990962	Shigella~phage~SHSML-45	Caudovirales	Siphoviridae	Tequintavirus	NA	NA	NA	NA	8368	1	19	2	0	Low-quality	Genome-fragment	4.4	AAI-based	0	No	No	Organic material	human gut metagenome
Pending	CTuvig-372113	SRX1990962	Shigella~phage~SHFML-26	Caudovirales	Myoviridae	Tequatrovirus	NA	NA	NA	NA	8441	1	8	0	1	Not-determined	Genome-fragment	NA	NA	0	No	No	Organic material	human gut metagenome
Pending	CTuvig-372112	SRX1990962	Shigella~phage~SHFML-11	Caudovirales	Myoviridae	Tequatrovirus	NA	NA	NA	NA	8492	1	17	6	0	Low-quality	Genome-fragment	22.23	AAI-based	0	No	No	Organic material	human gut metagenome
Pending	CTuvig-372111	SRX1990962	Shigella~phage~EP23	Caudovirales	Siphoviridae	Hk578virus	NA	NA	NA	NA	8591	1	6	3	1	Not-determined	Genome-fragment	NA	NA	0	No	No	Organic material	human gut metagenome
Pending	CTuvig-372110	SRX1990962	Shewanella~sp.~phage~1/40	Caudovirales	Myoviridae	Unassigned	NA	NA	NA	NA	8699	1	10	0	1	Not-determined	Genome-fragment	NA	NA	0	No	No	Organic material	human gut metagenome
Pending	CTuvig-37211	ERX923319	NA	NA	NA	NA	NA	NA	NA	NA	2823	1	4	3	0	Low-quality	Genome-fragment	6.15	AAI-based	0	No	No	Organic material	human gut metagenome
Pending	CTuvig-372109	SRX1990962	Salmonella~virus~iEPS5	Caudovirales	Siphoviridae	Chivirus	NA	NA	NA	NA	9121	1	19	0	0	Low-quality	Genome-fragment	4.8	AAI-based	0	No	No	Organic material	human gut metagenome
Pending	CTuvig-372108	SRX1990962	Salmonella~virus~Stitch	Caudovirales	Siphoviridae	T5virus	NA	NA	NA	NA	9125	1	17	0	0	Not-determined	Genome-fragment	NA	NA	0	No	No	Organic material	human gut metagenome
Pending	CTuvig-372107	SRX1990962	Salmonella~virus~ST64T	Caudovirales	Podoviridae	P22virus	NA	NA	NA	NA	9234	1	6	0	2	Not-determined	Genome-fragment	NA	NA	0	No	No	Organic material	human gut metagenome
Pending	CTuvig-372106	SRX1990962	Salmonella~virus~SPC35	Caudovirales	Siphoviridae	T5virus	NA	NA	NA	NA	9338	1	5	0	2	Not-determined	Genome-fragment	NA	NA	0	No	No	Organic material	human gut metagenome
Pending	CTuvig-372105	SRX1990962	Salmonella~virus~SP126	Caudovirales	Siphoviridae	Tlsvirus	NA	NA	NA	NA	9515	1	5	0	2	Not-determined	Genome-fragment	NA	NA	0	No	No	Organic material	human gut metagenome
Pending	CTuvig-372104	SRX1990962	NA	NA	NA	NA	NA	NA	NA	NA	9565	1	10	0	0	Not-determined	Genome-fragment	NA	NA	0	No	No	Organic material	human gut metagenome
Pending	CTuvig-372103	SRX1990962	NA	NA	NA	NA	NA	NA	NA	NA	9871	1	9	0	3	Not-determined	Genome-fragment	NA	NA	0	No	No	Organic material	human gut metagenome
Pending	CTuvig-372102	SRX1990962	Salmonella~phage~phiSG-JL2	Caudovirales	Podoviridae	Teseptimavirus	CTOTU41435.fa	-1.34729	0.0190639	d__Bacteria;p__Proteobacteria;c__Gammaproteobacteria;o__Burkholderiales;f__Gallionellaceae;g__Gallionella;s__Gallionella sp002429165	10323	1	25	1	0	Complete	High-quality	NA	NA	0	No	33-bp-DTR	Organic material	human gut metagenome
Pending	CTuvig-372101	SRX1990962	Salmonella~phage~Vi06	Caudovirales	Podoviridae	Teseptimavirus	NA	NA	NA	NA	10477	1	13	0	3	Not-determined	Genome-fragment	NA	NA	0	No	No	Organic material	human gut metagenome
Pending	CTuvig-372100	SRX1990962	Salmonella~phage~Vi~II-E1	Caudovirales	Siphoviridae	Roufvirus	NA	NA	NA	NA	10492	1	19	3	1	Low-quality	Genome-fragment	5.52	AAI-based	0	No	No	Organic material	human gut metagenome
Pending	CTuvig-37210	ERX923319	NA	NA	NA	NA	NA	NA	NA	NA	2830	1	5	2	0	Low-quality	Genome-fragment	5.95	AAI-based	0	No	No	Organic material	human gut metagenome
Pending	CTuvig-372099	SRX1990962	NA	NA	NA	NA	NA	NA	NA	NA	10638	1	9	1	0	Not-determined	Genome-fragment	NA	NA	0	No	No	Organic material	human gut metagenome
Pending	CTuvig-372097	SRX1990962	NA	NA	NA	NA	NA	NA	NA	NA	11289	1	17	2	0	Not-determined	Genome-fragment	NA	NA	0	No	No	Organic material	human gut metagenome
Pending	CTuvig-372096	SRX1990962	Salmonella~phage~SETP3	Caudovirales	Siphoviridae	Jerseyvirus	NA	NA	NA	NA	11507	1	15	1	0	Not-determined	Genome-fragment	NA	NA	0	No	No	Organic material	human gut metagenome
Pending	CTuvig-372095	SRX1990962	Salmonella~phage~LSPA1	Caudovirales	Siphoviridae	Jerseyvirus	NA	NA	NA	NA	12384	1	12	0	4	Low-quality	Genome-fragment	5.45	AAI-based	0	No	No	Organic material	human gut metagenome
Pending	CTuvig-372094	SRX1990962	Salmonella~phage~BP12B	Caudovirales	Podoviridae	Zindervirus	NA	NA	NA	NA	12881	1	36	4	0	Not-determined	Genome-fragment	NA	NA	0	No	No	Organic material	human gut metagenome
Pending	CTuvig-372093	SRX1990962	Salmonella~phage~103203_sal5	Caudovirales	Podoviridae	Lederbergvirus	NA	NA	NA	NA	13876	1	23	5	0	Not-determined	Genome-fragment	NA	NA	0	No	No	Organic material	human gut metagenome
Pending	CTuvig-372092	SRX1990962	Salmonella~phage~100268_sal2	Caudovirales	Siphoviridae	T5virus	NA	NA	NA	NA	13975	1	10	0	0	Not-determined	Genome-fragment	NA	NA	0	No	No	Organic material	human gut metagenome
Pending	CTuvig-372091	SRX1990962	Rhizobium~phage~RHEph06	Caudovirales	Myoviridae	Kleczkowskavirus	NA	NA	NA	NA	15291	1	9	0	7	Not-determined	Genome-fragment	NA	NA	0	No	No	Organic material	human gut metagenome
Pending	CTuvig-37209	ERX923319	Salmonella~phage~118970_sal3	Caudovirales	Myoviridae	Unassigned	NA	NA	NA	NA	2868	1	4	0	1	Not-determined	Genome-fragment	NA	NA	0	No	No	Organic material	human gut metagenome
Pending	CTuvig-372089	SRX1990962	Ralstonia~phage~RSM3	Unassigned	Inoviridae	Habenivirus	NA	NA	NA	NA	15702	1	22	1	1	Low-quality	Genome-fragment	5.95	AAI-based	0	No	No	Organic material	human gut metagenome
Pending	CTuvig-372088	SRX1990962	0	0	0	0	NA	NA	NA	NA	17420	1	12	0	6	Not-determined	Genome-fragment	NA	NA	0	No	No	Organic material	human gut metagenome
Pending	CTuvig-372087	SRX1990962	Sulfolobus~monocaudavirus~SMV3	Unassigned	Bicaudaviridae	Unassigned	NA	NA	NA	NA	17910	1	32	1	0	Low-quality	Genome-fragment	34.82	AAI-based	0	No	No	Organic material	human gut metagenome
Pending	CTuvig-372086	SRX1990962	Sulfolobus~islandicus~rod-shaped~virus~7	Ligamenvirales	Rudiviridae	Rudivirus	NA	NA	NA	NA	18633	1	38	8	0	Low-quality	Genome-fragment	41.78	AAI-based	0	No	No	Organic material	human gut metagenome
Pending	CTuvig-372085	SRX1990962	Sulfolobus~islandicus~rod-shaped~virus~6	Ligamenvirales	Rudiviridae	Rudivirus	NA	NA	NA	NA	18638	1	23	1	1	Not-determined	Genome-fragment	NA	NA	0	No	No	Organic material	human gut metagenome
Pending	CTuvig-372084	SRX1990962	Sulfolobus~islandicus~rod-shaped~virus~1	Ligamenvirales	Rudiviridae	Rudivirus	NA	NA	NA	NA	19252	1	24	6	1	Low-quality	Genome-fragment	35.21	AAI-based	12.32	Yes	No	Organic material	human gut metagenome
Pending	CTuvig-372083	SRX1990962	Streptomyces~phage~phiHau3	Caudovirales	Siphoviridae	Unassigned	NA	NA	NA	NA	20117	1	31	10	0	Not-determined	Genome-fragment	NA	NA	0	No	No	Organic material	human gut metagenome
Pending	CTuvig-372082	SRX1990962	Streptomyces~phage~phiCAM	Caudovirales	Siphoviridae	Camvirus	NA	NA	NA	NA	20249	1	14	0	5	Not-determined	Genome-fragment	NA	NA	0	No	No	Organic material	human gut metagenome
Pending	CTuvig-372081	SRX1990962	Streptomyces~phage~VWB	Caudovirales	Siphoviridae	Unassigned	NA	NA	NA	NA	20282	1	37	6	1	Low-quality	Genome-fragment	41.9	AAI-based	0	No	No	Organic material	human gut metagenome
Pending	CTuvig-372080	SRX1990962	Streptomyces~phage~Sujidade	Caudovirales	Siphoviridae	Likavirus	NA	NA	NA	NA	20396	1	24	3	0	Low-quality	Genome-fragment	42.14	AAI-based	0	No	No	Organic material	human gut metagenome
Pending	CTuvig-37208	ERX923319	Salmonella~phage~118970_sal2	Caudovirales	Siphoviridae	T5virus	NA	NA	NA	NA	2955	1	5	1	1	Low-quality	Genome-fragment	6.93	AAI-based	0	No	No	Organic material	human gut metagenome
Pending	CTuvig-372079	SRX1990962	Streptomyces~phage~SF3	Caudovirales	Siphoviridae	Unassigned	NA	NA	NA	NA	20850	1	26	3	0	Low-quality	Genome-fragment	37.97	AAI-based	0	No	No	Organic material	human gut metagenome
Pending	CTuvig-372078	SRX1990962	Streptomyces~phage~R4	Caudovirales	Siphoviridae	R4virus	NA	NA	NA	NA	21229	1	16	4	0	Low-quality	Genome-fragment	41.27	AAI-based	0	No	No	Organic material	human gut metagenome
Pending	CTuvig-372077	SRX1990962	Streptococcus~virus~Sfi11	Caudovirales	Siphoviridae	Sfi11virus	NA	NA	NA	NA	10282	1	8	0	0	Not-determined	Genome-fragment	NA	NA	0	No	No	Organic material	human gut metagenome
Pending	CTuvig-372076	SRX1990962	Streptococcus~phage~phiARI0746	Caudovirales	Siphoviridae	Unassigned	CTOTU11635.fa	-1.32858	0.022169	d__Bacteria;p__Proteobacteria;c__Gammaproteobacteria;o__Chromatiales;f__Sedimenticolaceae;g__YD12-FULL-61-37;s__YD12-FULL-61-37 sp001801995	23276	1	27	15	0	Medium-quality	Genome-fragment	61.11	AAI-based	0	No	No	Organic material	human gut metagenome
Pending	CTuvig-372075	SRX1990962	Streptococcus~phage~TP-J34	Caudovirales	Siphoviridae	Brussowvirus	NA	NA	NA	NA	24014	1	38	13	0	Low-quality	Genome-fragment	39.65	AAI-based	0	No	No	Organic material	human gut metagenome
Pending	CTuvig-372074	SRX1990962	Streptococcus~phage~K13	Caudovirales	Siphoviridae	Unassigned	NA	NA	NA	NA	25334	1	33	4	2	Low-quality	Genome-fragment	44.77	AAI-based	0	No	No	Organic material	human gut metagenome
Pending	CTuvig-372073	SRX1990962	Stenotrophomonas~phage~phiSHP2	Unassigned	Inoviridae	Unassigned	NA	NA	NA	NA	26712	1	31	20	0	Low-quality	Genome-fragment	44.47	AAI-based	0	No	No	Organic material	human gut metagenome
Pending	CTuvig-372072	SRX1990962	Staphylococcus~virus~phiMR11	Caudovirales	Siphoviridae	Phietavirus	NA	NA	NA	NA	8932	1	14	0	0	Not-determined	Genome-fragment	NA	NA	0	No	No	Organic material	human gut metagenome
Pending	CTuvig-372071	SRX1990962	Staphylococcus~virus~phiETA	Caudovirales	Siphoviridae	Phietavirus	NA	NA	NA	NA	28123	1	36	1	0	Not-determined	Genome-fragment	NA	NA	0	No	No	Organic material	human gut metagenome
Pending	CTuvig-372070	SRX1990962	Staphylococcus~phage~SMSAP5	Caudovirales	Siphoviridae	Triavirus	NA	NA	NA	NA	34182	1	44	4	2	Not-determined	Genome-fragment	NA	NA	0	No	No	Organic material	human gut metagenome
Pending	CTuvig-37207	ERX923319	Salmonella~phage~118970_sal1	Caudovirales	Siphoviridae	Chivirus	NA	NA	NA	NA	2972	1	4	2	0	Low-quality	Genome-fragment	6.86	AAI-based	0	No	No	Organic material	human gut metagenome
Pending	CTuvig-372069	SRX1990962	Staphylococcus~phage~DW2	Caudovirales	Siphoviridae	Phietavirus	NA	NA	NA	NA	37038	1	57	22	0	Not-determined	Genome-fragment	NA	NA	0	No	No	Organic material	human gut metagenome
Pending	CTuvig-372068	SRX1990962	Staphylococcus~phage~23MRA	Caudovirales	Siphoviridae	Biseptimavirus	NA	NA	NA	NA	37735	1	48	9	3	Not-determined	Genome-fragment	NA	NA	0	No	No	Organic material	human gut metagenome
Pending	CTuvig-372067	SRX1990962	Shigella~phage~Sf22	Caudovirales	Myoviridae	Tequatrovirus	CTOTU50278.fa	-1.35187	0.0945408	d__Bacteria;p__Bacteroidota;c__Bacteroidia;o__Sphingobacteriales;f__Sphingobacteriaceae;g__Sphingobacterium;s__Sphingobacterium siyangense	41339	1	50	9	0	Complete	High-quality	100	AAI-based	0	No	55-bp-DTR	Organic material	human gut metagenome
Pending	CTuvig-372066	SRX1990962	Shigella~phage~Ag3	Caudovirales	Ackermannviridae	Ag3virus	CTOTU11746.fa	-1.31243	0.0119915	d__Bacteria;p__Proteobacteria;c__Gammaproteobacteria;o__Burkholderiales;f__Burkholderiaceae;g__Malikia;s__Malikia spinosa	43174	1	60	17	0	Complete	High-quality	98.57	AAI-based	0	No	55-bp-DTR	Organic material	human gut metagenome
Pending	CTuvig-372065	SRX1990962	Shewanella~sp.~phage~1/4	Caudovirales	Myoviridae	Unassigned	NA	NA	NA	NA	44182	1	92	10	2	Not-determined	Genome-fragment	NA	NA	0	No	No	Organic material	human gut metagenome
Pending	CTuvig-372064	SRX1990962	Salmonella~phage~STP4-a	Caudovirales	Myoviridae	Gelderlandvirus	NA	NA	NA	NA	22748	1	28	0	2	Low-quality	Genome-fragment	9.86	AAI-based	0	No	No	Organic material	human gut metagenome
Pending	CTuvig-372063	SRX1990962	Salmonella~phage~ST160	Caudovirales	Podoviridae	Lederbergvirus	CTOTU11658.fa	-1.37417	0.0263458	d__Bacteria;p__Verrucomicrobiota;c__Kiritimatiellae;o__UBA8416;f__YA12-FULL-48-11;g__YA12-FULL-48-11;s__YA12-FULL-48-11 sp001804885	54152	1	71	13	1	High-quality	High-quality	100	AAI-based	0	No	No	Organic material	human gut metagenome
Pending	CTuvig-372062	SRX1990962	Salmonella~phage~SPN1S	Caudovirales	Podoviridae	Epsilon15virus	NA	NA	NA	NA	55563	1	46	6	0	Low-quality	Genome-fragment	21.04	AAI-based	0	No	No	Organic material	human gut metagenome
Pending	CTuvig-372061	SRX1990962	0	0	0	0	NA	NA	NA	NA	22930	1	42	4	0	Not-determined	Genome-fragment	NA	NA	0	No	No	Organic material	human gut metagenome
Pending	CTuvig-372060	SRX1990962	0	0	0	0	NA	NA	NA	NA	16892	1	30	2	0	Not-determined	Genome-fragment	NA	NA	0	No	No	Organic material	human gut metagenome
Pending	CTuvig-37206	ERX923319	Salmonella~phage~103203_sal5	Caudovirales	Podoviridae	Lederbergvirus	NA	NA	NA	NA	2990	1	6	4	0	Low-quality	Genome-fragment	3.97	AAI-based	0	No	No	Organic material	human gut metagenome
Pending	CTuvig-372059	SRX1990962	Sulfolobus~virus~STSV2	Unassigned	Bicaudaviridae	Unassigned	CTOTU11666.fa	-1.31157	0.0464683	d__Bacteria;p__Verrucomicrobiota;c__Lentisphaeria;o__UBA1407;f__YB12-FULL-65-16;g__YB12-FULL-65-16;s__YB12-FULL-65-16 sp001803235	79267	1.97	79	22	0	High-quality	High-quality	100	AAI-based	0	No	No	Organic material	human gut metagenome
Pending	CTuvig-372058	SRX1990962	Sulfolobus~turreted~icosahedral~virus~2	Unassigned	Turriviridae	Alphaturrivirus	NA	NA	NA	NA	79439	1	91	5	6	Low-quality	Genome-fragment	30.08	AAI-based	0	No	No	Organic material	human gut metagenome
Pending	CTuvig-372057	SRX1990962	Streptomyces~phage~DrGrey	Caudovirales	Siphoviridae	Rimavirus	NA	NA	NA	NA	97946	1	126	14	17	Low-quality	Genome-fragment	37.09	AAI-based	0	No	No	Organic material	human gut metagenome
Pending	CTuvig-372056	SRX1990962	Streptococcus~phage~MM1	Caudovirales	Siphoviridae	Unassigned	NA	NA	NA	NA	44026	1	55	15	0	High-quality	High-quality	98.77	AAI-based	0	No	No	Organic material	human gut metagenome
Pending	CTuvig-372055	SRX1990962	Stenotrophomonas~phage~vB_SmaS-DLP_2	Caudovirales	Siphoviridae	Septimatrevirus	NA	NA	NA	NA	16075	1	22	1	3	Low-quality	Genome-fragment	36.28	AAI-based	0	No	No	Organic material	human gut metagenome
Pending	CTuvig-372054	SRX1990962	Staphylococcus~virus~phiMR25	Caudovirales	Siphoviridae	Phietavirus	NA	NA	NA	NA	7022	1	8	4	0	Not-determined	Genome-fragment	NA	NA	0	No	No	Organic material	human gut metagenome
Pending	CTuvig-372053	SRX1990961	NA	NA	NA	NA	NA	NA	NA	NA	1007	1	4	2	0	Low-quality	Genome-fragment	2.66	AAI-based	0	No	No	Organic material	human gut metagenome
Pending	CTuvig-37205	ERX923319	Salmonella~phage~100268_sal2	Caudovirales	Siphoviridae	T5virus	NA	NA	NA	NA	3008	1	4	1	0	Low-quality	Genome-fragment	7.35	AAI-based	0	No	No	Organic material	human gut metagenome
Pending	CTuvig-372045	SRX1990961	Serratia~phage~CHI14	Caudovirales	Myoviridae	Winklervirus	NA	NA	NA	NA	1610	1	4	3	0	Low-quality	Genome-fragment	2.55	AAI-based	0	No	No	Organic material	human gut metagenome
Pending	CTuvig-372044	SRX1990961	Salmonella~virus~iEPS5	Caudovirales	Siphoviridae	Chivirus	NA	NA	NA	NA	1617	1	5	1	1	Low-quality	Genome-fragment	1.73	AAI-based	0	No	No	Organic material	human gut metagenome
Pending	CTuvig-372043	SRX1990961	Salmonella~virus~SP126	Caudovirales	Siphoviridae	Tlsvirus	NA	NA	NA	NA	1668	1	4	1	0	Low-quality	Genome-fragment	4.46	AAI-based	0	No	No	Organic material	human gut metagenome
Pending	CTuvig-372042	SRX1990961	Salmonella~virus~FSLSP030	Caudovirales	Siphoviridae	Chivirus	NA	NA	NA	NA	1690	1	4	3	0	Low-quality	Genome-fragment	4.06	AAI-based	0	No	No	Organic material	human gut metagenome
Pending	CTuvig-372041	SRX1990961	Salmonella~phage~vB_SalM_SJ3	Caudovirales	Ackermannviridae	Cba120virus	NA	NA	NA	NA	1746	1	4	1	0	Not-determined	Genome-fragment	NA	NA	0	No	No	Organic material	human gut metagenome
Pending	CTuvig-37204	ERX923319	NA	NA	NA	NA	NA	NA	NA	NA	3043	1	5	0	0	Low-quality	Genome-fragment	5.36	AAI-based	0	No	No	Organic material	human gut metagenome
Pending	CTuvig-372033	SRX1990961	Salmonella~phage~SS3e	Caudovirales	Siphoviridae	Jerseyvirus	NA	NA	NA	NA	1997	1	4	2	0	Not-determined	Genome-fragment	NA	NA	0	No	No	Organic material	human gut metagenome
Pending	CTuvig-372032	SRX1990961	NA	NA	NA	NA	NA	NA	NA	NA	1999	1	4	3	0	Low-quality	Genome-fragment	1.53	AAI-based	0	No	No	Organic material	human gut metagenome
Pending	CTuvig-372030	SRX1990961	Salmonella~phage~SETP3	Caudovirales	Siphoviridae	Jerseyvirus	NA	NA	NA	NA	2053	1	6	5	0	Low-quality	Genome-fragment	5.71	AAI-based	0	No	No	Organic material	human gut metagenome
Pending	CTuvig-37203	ERX923319	Roseobacter~virus~SIO1	Caudovirales	Podoviridae	Unassigned	NA	NA	NA	NA	3086	1	6	1	0	Low-quality	Genome-fragment	4.74	AAI-based	0	No	No	Organic material	human gut metagenome
Pending	CTuvig-372027	SRX1990961	Salmonella~phage~SEN1	Caudovirales	Myoviridae	Peduovirus	NA	NA	NA	NA	2154	1	4	2	0	Not-determined	Genome-fragment	NA	NA	0	No	No	Organic material	human gut metagenome
Pending	CTuvig-372025	SRX1990961	Salmonella~phage~MA12	Caudovirales	Siphoviridae	Jerseyvirus	NA	NA	NA	NA	2266	1	5	1	0	Not-determined	Genome-fragment	NA	NA	0	No	No	Organic material	human gut metagenome
Pending	CTuvig-372024	SRX1990961	Salmonella~phage~Jersey	Caudovirales	Siphoviridae	Jerseyvirus	NA	NA	NA	NA	2297	1	4	3	0	Low-quality	Genome-fragment	0.88	AAI-based	0	No	No	Organic material	human gut metagenome
Pending	CTuvig-37202	ERX923319	Roseobacter~phage~RDJL~Phi~2	Caudovirales	Siphoviridae	Rdjlvirus	NA	NA	NA	NA	3102	1	4	1	1	Not-determined	Genome-fragment	NA	NA	0	No	No	Organic material	human gut metagenome
Pending	CTuvig-372018	SRX1990961	NA	NA	NA	NA	NA	NA	NA	NA	2368	1	4	2	0	Not-determined	Genome-fragment	NA	NA	0	No	No	Organic material	human gut metagenome
Pending	CTuvig-372017	SRX1990961	Mycobacterium~phage~Cooper	Caudovirales	Siphoviridae	Coopervirus	NA	NA	NA	NA	2411	1	5	3	0	Low-quality	Genome-fragment	3.5	AAI-based	0	No	No	Organic material	human gut metagenome
Pending	CTuvig-372015	SRX1990961	NA	NA	NA	NA	NA	NA	NA	NA	2434	1	4	4	0	Low-quality	Genome-fragment	5.69	AAI-based	0	No	No	Organic material	human gut metagenome
Pending	CTuvig-372014	SRX1990961	Salmonella~phage~BP12C	Caudovirales	Siphoviridae	Chivirus	NA	NA	NA	NA	2491	1	5	0	0	Not-determined	Genome-fragment	NA	NA	0	No	No	Organic material	human gut metagenome
Pending	CTuvig-372013	SRX1990961	NA	NA	NA	NA	NA	NA	NA	NA	2541	1	4	2	0	Not-determined	Genome-fragment	NA	NA	0	No	No	Organic material	human gut metagenome
Pending	CTuvig-372011	SRX1990961	Salmonella~phage~38	Caudovirales	Ackermannviridae	Cba120virus	NA	NA	NA	NA	2572	1	4	2	0	Low-quality	Genome-fragment	3.87	AAI-based	0	No	No	Organic material	human gut metagenome
Pending	CTuvig-372010	SRX1990961	Salmonella~phage~118970_sal4	Caudovirales	Podoviridae	Lederbergvirus	NA	NA	NA	NA	2636	1	5	3	0	Not-determined	Genome-fragment	NA	NA	0	No	No	Organic material	human gut metagenome
Pending	CTuvig-37201	ERX923319	NA	NA	NA	NA	NA	NA	NA	NA	3126	1	7	6	0	Low-quality	Genome-fragment	3.98	AAI-based	0	No	No	Organic material	human gut metagenome
Pending	CTuvig-372008	SRX1990961	Salmonella~phage~118970_sal3	Caudovirales	Myoviridae	Unassigned	NA	NA	NA	NA	2675	1	4	4	0	Not-determined	Genome-fragment	NA	NA	0	No	No	Organic material	human gut metagenome
Pending	CTuvig-372007	SRX1990961	Salmonella~phage~118970_sal1	Caudovirales	Siphoviridae	Chivirus	NA	NA	NA	NA	2710	1	5	3	0	Not-determined	Genome-fragment	NA	NA	0	No	No	Organic material	human gut metagenome
Pending	CTuvig-372006	SRX1990961	Salmonella~phage~100268_sal2	Caudovirales	Siphoviridae	T5virus	NA	NA	NA	NA	2721	1	7	1	1	Not-determined	Genome-fragment	NA	NA	0	No	No	Organic material	human gut metagenome
Pending	CTuvig-372004	SRX1990961	Rhodococcus~phage~RER2	Caudovirales	Siphoviridae	Rer2virus	NA	NA	NA	NA	2901	1	6	0	0	Low-quality	Genome-fragment	3.2	AAI-based	0	No	No	Organic material	human gut metagenome
Pending	CTuvig-372001	SRX1990961	NA	NA	NA	NA	NA	NA	NA	NA	3032	1	4	3	0	Low-quality	Genome-fragment	1.56	AAI-based	0	No	No	Organic material	human gut metagenome
Pending	CTuvig-372000	SRX1990961	Rhodobacter~phage~RcCronus	Caudovirales	Siphoviridae	Cronusvirus	NA	NA	NA	NA	3041	1	7	2	0	Low-quality	Genome-fragment	2.06	AAI-based	0	No	No	Organic material	human gut metagenome
Pending	CTuvig-37200	ERX923319	Rhodovulum~phage~RS1	Caudovirales	Siphoviridae	Unassigned	NA	NA	NA	NA	3152	1	6	0	0	Low-quality	Genome-fragment	4.55	AAI-based	0	No	No	Organic material	human gut metagenome
Pending	CTuvig-371999	SRX1990961	Rhizobium~phage~vB_RleM_PPF1	Caudovirales	Myoviridae	Unassigned	NA	NA	NA	NA	3097	1	6	0	0	Not-determined	Genome-fragment	NA	NA	0	No	No	Organic material	human gut metagenome
Pending	CTuvig-371998	SRX1990961	Rhizobium~phage~RHEph06	Caudovirales	Myoviridae	Kleczkowskavirus	NA	NA	NA	NA	3163	1	6	0	0	Not-determined	Genome-fragment	NA	NA	0	No	No	Organic material	human gut metagenome
Pending	CTuvig-371997	SRX1990961	Rhizobium~phage~RHEph04	Caudovirales	Myoviridae	Rheph4virus	NA	NA	NA	NA	3166	1	4	3	0	Low-quality	Genome-fragment	1.45	AAI-based	0	No	No	Organic material	human gut metagenome
Pending	CTuvig-371996	SRX1990961	Rhizobium~phage~16-3	Caudovirales	Siphoviridae	Unassigned	NA	NA	NA	NA	3183	1	6	2	0	Not-determined	Genome-fragment	NA	NA	0	No	No	Organic material	human gut metagenome
Pending	CTuvig-371995	SRX1990961	NA	NA	NA	NA	NA	NA	NA	NA	3243	1	6	0	0	Not-determined	Genome-fragment	NA	NA	0	No	No	Organic material	human gut metagenome
Pending	CTuvig-371994	SRX1990961	NA	NA	NA	NA	NA	NA	NA	NA	3278	1	5	0	0	Not-determined	Genome-fragment	NA	NA	0	No	No	Organic material	human gut metagenome
Pending	CTuvig-371993	SRX1990961	Ralstonia~phage~RSM1	Unassigned	Inoviridae	Habenivirus	NA	NA	NA	NA	3322	1	10	2	0	Not-determined	Genome-fragment	NA	NA	0	No	No	Organic material	human gut metagenome
Pending	CTuvig-371992	SRX1990961	NA	NA	NA	NA	NA	NA	NA	NA	3352	1	4	1	0	Not-determined	Genome-fragment	NA	NA	0	No	No	Organic material	human gut metagenome
Pending	CTuvig-371991	SRX1990961	Ralstonia~phage~RSB2	Caudovirales	Podoviridae	Teseptimavirus	NA	NA	NA	NA	3370	1	6	1	1	Low-quality	Genome-fragment	6.05	AAI-based	0	No	No	Organic material	human gut metagenome
Pending	CTuvig-37199	ERX923319	NA	NA	NA	NA	NA	NA	NA	NA	3187	1	4	3	0	Low-quality	Genome-fragment	7.17	AAI-based	0	No	No	Organic material	human gut metagenome
Pending	CTuvig-371989	SRX1990961	NA	NA	NA	NA	NA	NA	NA	NA	3517	1	4	1	0	Low-quality	Genome-fragment	7.8	AAI-based	0	No	No	Organic material	human gut metagenome
Pending	CTuvig-371988	SRX1990961	Pseudomonas~virus~phiKZ	Caudovirales	Myoviridae	Phikzvirus	NA	NA	NA	NA	3521	1	4	2	0	Low-quality	Genome-fragment	7.38	AAI-based	0	No	No	Organic material	human gut metagenome
Pending	CTuvig-371987	SRX1990961	Pseudomonas~virus~PMG1	Caudovirales	Siphoviridae	D3virus	NA	NA	NA	NA	3650	1	4	3	0	Not-determined	Genome-fragment	NA	NA	0	No	No	Organic material	human gut metagenome
Pending	CTuvig-371986	SRX1990961	Pseudomonas~virus~MP38	Caudovirales	Siphoviridae	D3112virus	NA	NA	NA	NA	3686	1	7	4	0	Low-quality	Genome-fragment	9.73	AAI-based	0	No	No	Organic material	human gut metagenome
Pending	CTuvig-371985	SRX1990961	NA	NA	NA	NA	NA	NA	NA	NA	3698	1	5	4	0	Low-quality	Genome-fragment	5.72	AAI-based	0	No	No	Organic material	human gut metagenome
Pending	CTuvig-371983	SRX1990961	Pseudomonas~virus~D3112	Caudovirales	Siphoviridae	D3112virus	NA	NA	NA	NA	3856	1	7	1	0	Not-determined	Genome-fragment	NA	NA	0	No	No	Organic material	human gut metagenome
Pending	CTuvig-371982	SRX1990961	Pseudomonas~virus~D3	Caudovirales	Siphoviridae	D3virus	NA	NA	NA	NA	3900	1	5	5	0	Low-quality	Genome-fragment	6.99	AAI-based	0	No	No	Organic material	human gut metagenome
Pending	CTuvig-371981	SRX1990961	Pseudomonas~phage~vB_Pae_PS44	Caudovirales	Myoviridae	Pbunavirus	NA	NA	NA	NA	4024	1	6	1	0	Low-quality	Genome-fragment	0.94	AAI-based	0	No	No	Organic material	human gut metagenome
Pending	CTuvig-371980	SRX1990961	Pseudomonas~phage~vB_PaeS_PM105	Caudovirales	Siphoviridae	Beetrevirus	NA	NA	NA	NA	4051	1	9	3	0	Low-quality	Genome-fragment	7.07	AAI-based	0	No	No	Organic material	human gut metagenome
Pending	CTuvig-37198	ERX923319	Rhodococcus~phage~Trina	Caudovirales	Siphoviridae	Trinavirus	NA	NA	NA	NA	3357	1	6	0	0	Low-quality	Genome-fragment	2.02	AAI-based	0	No	No	Organic material	human gut metagenome
Pending	CTuvig-371979	SRX1990961	Pseudomonas~phage~vB_PaeS_PAO1_Ab30	Caudovirales	Siphoviridae	Casadabanvirus	NA	NA	NA	NA	4067	1	11	6	0	Not-determined	Genome-fragment	NA	NA	0	No	No	Organic material	human gut metagenome
Pending	CTuvig-371978	SRX1990961	Pseudomonas~phage~vB_PaeP_PPA-ABTNL	Caudovirales	Podoviridae	Phikmvvirus	NA	NA	NA	NA	4080	1	7	4	0	Low-quality	Genome-fragment	9.46	AAI-based	0	No	No	Organic material	human gut metagenome
Pending	CTuvig-371976	SRX1990961	Pseudomonas~phage~vB_PaeP_C2-10_Ab09	Caudovirales	Podoviridae	Lit1virus	NA	NA	NA	NA	4185	1	6	2	0	Low-quality	Genome-fragment	10.58	AAI-based	0	No	No	Organic material	human gut metagenome
Pending	CTuvig-371975	SRX1990961	NA	NA	NA	NA	NA	NA	NA	NA	4268	1	6	4	0	Not-determined	Genome-fragment	NA	NA	0	No	No	Organic material	human gut metagenome
Pending	CTuvig-371974	SRX1990961	Pseudomonas~phage~vB_PaeM_E215	Caudovirales	Myoviridae	Pbunavirus	NA	NA	NA	NA	4328	1	8	2	0	Not-determined	Genome-fragment	NA	NA	0	No	No	Organic material	human gut metagenome
Pending	CTuvig-371973	SRX1990961	Pseudomonas~phage~vB_PaeM_C2-10_Ab1	Caudovirales	Myoviridae	Pakpunavirus	NA	NA	NA	NA	4359	1	6	1	0	Low-quality	Genome-fragment	3.99	AAI-based	0	No	No	Organic material	human gut metagenome
Pending	CTuvig-371971	SRX1990961	Staphylococcus~virus~53	Caudovirales	Siphoviridae	Phietavirus	NA	NA	NA	NA	4414	1	5	1	0	Low-quality	Genome-fragment	8.77	AAI-based	0	No	No	Organic material	human gut metagenome
Pending	CTuvig-371970	SRX1990961	Staphylococcus~virus~44AHJD	Caudovirales	Podoviridae	P68virus	NA	NA	NA	NA	4552	1	10	4	0	Low-quality	Genome-fragment	10.47	AAI-based	0	No	No	Organic material	human gut metagenome
Pending	CTuvig-37197	ERX923319	Rhodococcus~phage~RRH1	Caudovirales	Siphoviridae	Unassigned	NA	NA	NA	NA	3372	1	7	2	0	Low-quality	Genome-fragment	7.43	AAI-based	0	No	No	Organic material	human gut metagenome
Pending	CTuvig-371969	SRX1990961	Staphylococcus~virus~29	Caudovirales	Siphoviridae	Phietavirus	NA	NA	NA	NA	4585	1	8	2	0	Not-determined	Genome-fragment	NA	NA	0	No	No	Organic material	human gut metagenome
Pending	CTuvig-371967	SRX1990961	Staphylococcus~virus~13	Caudovirales	Siphoviridae	Biseptimavirus	NA	NA	NA	NA	4724	1	6	5	0	Low-quality	Genome-fragment	3.37	AAI-based	0	No	No	Organic material	human gut metagenome
Pending	CTuvig-371966	SRX1990961	Staphylococcus~virus~108PVL	Caudovirales	Siphoviridae	Biseptimavirus	NA	NA	NA	NA	4812	1	13	1	0	Not-determined	Genome-fragment	NA	NA	0	No	No	Organic material	human gut metagenome
Pending	CTuvig-371964	SRX1990961	Staphylococcus~phage~vB_SauM_Romulus	Caudovirales	Myoviridae	Silviavirus	NA	NA	NA	NA	4896	1	7	0	2	Not-determined	Genome-fragment	NA	NA	0	No	1000-bp-ITR	Organic material	human gut metagenome
Pending	CTuvig-371963	SRX1990961	Staphylococcus~phage~tp310-1	Caudovirales	Siphoviridae	Biseptimavirus	NA	NA	NA	NA	4918	1	8	3	0	Low-quality	Genome-fragment	6.35	AAI-based	0	No	No	Organic material	human gut metagenome
Pending	CTuvig-371962	SRX1990961	Staphylococcus~phage~phiRS7	Caudovirales	Siphoviridae	Biseptimavirus	NA	NA	NA	NA	4944	1	9	1	0	Low-quality	Genome-fragment	12.1	AAI-based	0	No	No	Organic material	human gut metagenome
Pending	CTuvig-371961	SRX1990961	Staphylococcus~phage~phiNM3	Caudovirales	Siphoviridae	Biseptimavirus	NA	NA	NA	NA	4980	1	8	1	0	Not-determined	Genome-fragment	NA	NA	0	No	No	Organic material	human gut metagenome
Pending	CTuvig-371960	SRX1990961	Staphylococcus~phage~phiIPLA-C1C	Caudovirales	Myoviridae	Sep1virus	NA	NA	NA	NA	5112	1	6	3	0	Low-quality	Genome-fragment	12.07	AAI-based	0	No	No	Organic material	human gut metagenome
Pending	CTuvig-37196	ERX923319	Rhodococcus~phage~RER2	Caudovirales	Siphoviridae	Rer2virus	NA	NA	NA	NA	3384	1	5	4	0	Low-quality	Genome-fragment	9.07	AAI-based	0	No	No	Organic material	human gut metagenome
Pending	CTuvig-371959	SRX1990961	Staphylococcus~phage~phiIBB-SEP1	Caudovirales	Myoviridae	Sep1virus	NA	NA	NA	NA	5186	1	8	1	0	Not-determined	Genome-fragment	NA	NA	0	No	No	Organic material	human gut metagenome
Pending	CTuvig-371958	SRX1990961	Staphylococcus~phage~phi7401PVL	Caudovirales	Siphoviridae	Triavirus	NA	NA	NA	NA	5255	1	7	6	0	Low-quality	Genome-fragment	9.72	AAI-based	0	No	No	Organic material	human gut metagenome
Pending	CTuvig-371957	SRX1990961	Staphylococcus~phage~phi5967PVL	Caudovirales	Siphoviridae	Biseptimavirus	NA	NA	NA	NA	5311	1	5	4	0	Low-quality	Genome-fragment	5.36	AAI-based	0	No	No	Organic material	human gut metagenome
Pending	CTuvig-371956	SRX1990961	Staphylococcus~phage~Team1	Caudovirales	Myoviridae	Kayvirus	NA	NA	NA	NA	5317	1	8	3	1	Low-quality	Genome-fragment	7.54	AAI-based	24.09	Yes	No	Organic material	human gut metagenome
Pending	CTuvig-371955	SRX1990961	Staphylococcus~phage~StauST398-4	Caudovirales	Siphoviridae	Biseptimavirus	NA	NA	NA	NA	5405	1	9	1	0	Not-determined	Genome-fragment	NA	NA	0	No	No	Organic material	human gut metagenome
Pending	CTuvig-371954	SRX1990961	Staphylococcus~phage~StauST398-1	Caudovirales	Siphoviridae	Phietavirus	NA	NA	NA	NA	5492	1	7	3	0	Not-determined	Genome-fragment	NA	NA	0	No	No	Organic material	human gut metagenome
Pending	CTuvig-371953	SRX1990961	Staphylococcus~phage~StB20-like	Caudovirales	Siphoviridae	Unassigned	NA	NA	NA	NA	5508	1	11	2	0	Not-determined	Genome-fragment	NA	NA	0	No	No	Organic material	human gut metagenome
Pending	CTuvig-371952	SRX1990961	NA	NA	NA	NA	NA	NA	NA	NA	5518	1	9	1	0	Low-quality	Genome-fragment	13.1	AAI-based	0	No	No	Organic material	human gut metagenome
Pending	CTuvig-371951	SRX1990961	Staphylococcus~phage~Sb1	Caudovirales	Herelleviridae	Kayvirus	NA	NA	NA	NA	5571	1	8	2	0	Low-quality	Genome-fragment	11.75	AAI-based	0	No	No	Organic material	human gut metagenome
Pending	CTuvig-371950	SRX1990961	Staphylococcus~phage~SMSAP5	Caudovirales	Siphoviridae	Triavirus	NA	NA	NA	NA	5625	1	4	2	0	Low-quality	Genome-fragment	9.23	AAI-based	0	No	No	Organic material	human gut metagenome
Pending	CTuvig-37195	ERX923319	Rhodococcus~phage~REQ3	Caudovirales	Siphoviridae	Unassigned	NA	NA	NA	NA	3393	1	6	1	0	Not-determined	Genome-fragment	NA	NA	0	No	No	Organic material	human gut metagenome
Pending	CTuvig-371948	SRX1990961	Staphylococcus~phage~SAP-2	Caudovirales	Podoviridae	Rosenblumvirus	NA	NA	NA	NA	5660	1	7	2	0	Low-quality	Genome-fragment	8.3	AAI-based	0	No	No	Organic material	human gut metagenome
Pending	CTuvig-371947	SRX1990961	Staphylococcus~phage~SA97	Caudovirales	Siphoviridae	Phietavirus	NA	NA	NA	NA	5732	1	8	3	0	Low-quality	Genome-fragment	15.99	AAI-based	0	No	No	Organic material	human gut metagenome
Pending	CTuvig-371946	SRX1990961	Staphylococcus~phage~SA13	Caudovirales	Siphoviridae	Phietavirus	NA	NA	NA	NA	5859	1	9	2	0	Low-quality	Genome-fragment	10.74	AAI-based	0	No	No	Organic material	human gut metagenome
Pending	CTuvig-371945	SRX1990961	Staphylococcus~phage~SA12	Caudovirales	Siphoviridae	Phietavirus	NA	NA	NA	NA	5884	1	7	3	0	Low-quality	Genome-fragment	6.26	AAI-based	0	No	No	Organic material	human gut metagenome
Pending	CTuvig-371944	SRX1990961	Staphylococcus~phage~SA1	Caudovirales	Myoviridae	Unassigned	NA	NA	NA	NA	5965	1	5	4	0	Low-quality	Genome-fragment	13.15	AAI-based	0	No	No	Organic material	human gut metagenome
Pending	CTuvig-371943	SRX1990961	Staphylococcus~phage~S25-3	Caudovirales	Myoviridae	Kayvirus	NA	NA	NA	NA	5989	1	7	1	0	Low-quality	Genome-fragment	12.08	AAI-based	0	No	No	Organic material	human gut metagenome
Pending	CTuvig-371942	SRX1990961	Staphylococcus~phage~S24-1	Caudovirales	Podoviridae	Rosenblumvirus	NA	NA	NA	NA	5998	1	12	1	0	Low-quality	Genome-fragment	10.06	AAI-based	0	No	No	Organic material	human gut metagenome
Pending	CTuvig-371941	SRX1990961	Staphylococcus~phage~PVL	Caudovirales	Siphoviridae	Biseptimavirus	NA	NA	NA	NA	6112	1	8	4	0	Not-determined	Genome-fragment	NA	NA	0	No	No	Organic material	human gut metagenome
Pending	CTuvig-37194	ERX923319	Rhodobacter~phage~RcTitan	Caudovirales	Siphoviridae	Titanvirus	NA	NA	NA	NA	3458	1	6	0	1	Low-quality	Genome-fragment	3.42	AAI-based	0	No	No	Organic material	human gut metagenome
Pending	CTuvig-371939	SRX1990961	Staphylococcus~phage~P108	Caudovirales	Myoviridae	Kayvirus	NA	NA	NA	NA	6126	1	10	2	0	Not-determined	Genome-fragment	NA	NA	0	No	No	Organic material	human gut metagenome
Pending	CTuvig-371938	SRX1990961	Staphylococcus~phage~MCE-2014	Caudovirales	Myoviridae	Kayvirus	NA	NA	NA	NA	6146	1	9	2	0	Not-determined	Genome-fragment	NA	NA	0	No	No	Organic material	human gut metagenome
Pending	CTuvig-371937	SRX1990961	Staphylococcus~phage~JS01	Caudovirales	Siphoviridae	Biseptimavirus	NA	NA	NA	NA	6150	1	11	4	0	Low-quality	Genome-fragment	15.25	AAI-based	0	No	No	Organic material	human gut metagenome
Pending	CTuvig-371936	SRX1990961	Staphylococcus~phage~DW2	Caudovirales	Siphoviridae	Phietavirus	NA	NA	NA	NA	6236	1	10	2	0	Not-determined	Genome-fragment	NA	NA	0	No	No	Organic material	human gut metagenome
Pending	CTuvig-371935	SRX1990961	NA	NA	NA	NA	NA	NA	NA	NA	6239	1	7	2	0	Low-quality	Genome-fragment	3.54	AAI-based	0	No	No	Organic material	human gut metagenome
Pending	CTuvig-371934	SRX1990961	Staphylococcus~phage~B166	Caudovirales	Siphoviridae	Phietavirus	NA	NA	NA	NA	6348	1	10	3	0	Low-quality	Genome-fragment	10.97	AAI-based	0	No	No	Organic material	human gut metagenome
Pending	CTuvig-371933	SRX1990961	Spiroplasma~virus~SkV1CR23x	Unassigned	Inoviridae	Vespertiliovirus	NA	NA	NA	NA	6565	1	10	3	0	Not-determined	Genome-fragment	NA	NA	0	No	No	Organic material	human gut metagenome
Pending	CTuvig-371932	SRX1990961	Spiroplasma~phage~1-R8A2B	Unassigned	Inoviridae	Vespertiliovirus	NA	NA	NA	NA	6585	1	8	3	0	Low-quality	Genome-fragment	14.68	AAI-based	0	No	No	Organic material	human gut metagenome
Pending	CTuvig-371931	SRX1990961	Sinorhizobium~phage~phiN3	Caudovirales	Myoviridae	M12virus	NA	NA	NA	NA	6718	1	11	1	0	Low-quality	Genome-fragment	15.88	AAI-based	0	No	No	Organic material	human gut metagenome
Pending	CTuvig-371930	SRX1990961	Silicibacter~phage~DSS3phi2	Caudovirales	Podoviridae	Baltimorevirus	NA	NA	NA	NA	6814	1	11	1	0	Low-quality	Genome-fragment	14.57	AAI-based	0	No	No	Organic material	human gut metagenome
Pending	CTuvig-37193	ERX923319	Rhodobacter~phage~RcSpartan	Caudovirales	Siphoviridae	Titanvirus	NA	NA	NA	NA	3516	1	7	0	0	Low-quality	Genome-fragment	6.87	AAI-based	0	No	No	Organic material	human gut metagenome
Pending	CTuvig-371929	SRX1990961	NA	NA	NA	NA	NA	NA	NA	NA	7085	1	10	4	0	Not-determined	Genome-fragment	NA	NA	0	No	No	Organic material	human gut metagenome
Pending	CTuvig-371928	SRX1990961	Shigella~phage~Shfl2	Caudovirales	Myoviridae	T4virus	NA	NA	NA	NA	7121	1	6	1	0	Low-quality	Genome-fragment	2.35	AAI-based	0	No	No	Organic material	human gut metagenome
Pending	CTuvig-371927	SRX1990961	Shigella~phage~SfMu	Caudovirales	Myoviridae	Muvirus	NA	NA	NA	NA	7215	1	20	1	0	Low-quality	Genome-fragment	12.81	AAI-based	0	No	No	Organic material	human gut metagenome
Pending	CTuvig-371926	SRX1990961	Shigella~phage~Sf22	Caudovirales	Myoviridae	Tequatrovirus	NA	NA	NA	NA	7416	1	10	1	0	Not-determined	Genome-fragment	NA	NA	0	No	No	Organic material	human gut metagenome
Pending	CTuvig-371925	SRX1990961	Shigella~phage~Sf17	Caudovirales	Myoviridae	Mooglevirus	NA	NA	NA	NA	7437	1	12	2	0	Low-quality	Genome-fragment	11.23	AAI-based	0	No	No	Organic material	human gut metagenome
Pending	CTuvig-371924	SRX1990961	Mycobacterium~phage~Gaia	Caudovirales	Siphoviridae	Gaiavirus	NA	NA	NA	NA	7530	1	11	8	0	Low-quality	Genome-fragment	12.04	AAI-based	0	No	No	Organic material	human gut metagenome
Pending	CTuvig-371923	SRX1990961	Shigella~phage~SHSML-52-1	Caudovirales	Myoviridae	Mosigvirus	NA	NA	NA	NA	7577	1	10	9	0	Low-quality	Genome-fragment	16.99	AAI-based	0	No	No	Organic material	human gut metagenome
Pending	CTuvig-371922	SRX1990961	Shigella~phage~SHBML-50-1	Caudovirales	Myoviridae	Tequatrovirus	NA	NA	NA	NA	7810	1	10	1	0	Low-quality	Genome-fragment	10.08	AAI-based	0	No	No	Organic material	human gut metagenome
Pending	CTuvig-371920	SRX1990961	Shewanella~sp.~phage~1/40	Caudovirales	Myoviridae	Unassigned	NA	NA	NA	NA	8074	1	8	3	0	Not-determined	Genome-fragment	NA	NA	0	No	No	Organic material	human gut metagenome
Pending	CTuvig-37192	ERX923319	Rhodobacter~phage~RcRhea	Caudovirales	Siphoviridae	Cronusvirus	NA	NA	NA	NA	3572	1	6	0	0	Low-quality	Genome-fragment	25.07	AAI-based	0	No	No	Organic material	human gut metagenome
Pending	CTuvig-371919	SRX1990961	Shewanella~sp.~phage~1/4	Caudovirales	Myoviridae	Unassigned	NA	NA	NA	NA	8079	1	8	2	0	Not-determined	Genome-fragment	NA	NA	0	No	No	Organic material	human gut metagenome
Pending	CTuvig-371918	SRX1990961	Mycobacterium~phage~Fredward	Caudovirales	Siphoviridae	Fromanvirus	NA	NA	NA	NA	8167	1	7	7	0	Not-determined	Genome-fragment	NA	NA	0	No	No	Organic material	human gut metagenome
Pending	CTuvig-371917	SRX1990961	Salmonella~virus~ST64T	Caudovirales	Podoviridae	P22virus	NA	NA	NA	NA	8606	1	11	2	0	Low-quality	Genome-fragment	14.61	AAI-based	0	No	No	Organic material	human gut metagenome
Pending	CTuvig-371916	SRX1990961	NA	NA	NA	NA	NA	NA	NA	NA	8672	1	13	1	0	Low-quality	Genome-fragment	20.61	AAI-based	0	No	No	Organic material	human gut metagenome
Pending	CTuvig-371915	SRX1990961	Salmonella~virus~PsP3	Caudovirales	Myoviridae	P2virus	NA	NA	NA	NA	8796	1	9	2	0	Not-determined	Genome-fragment	NA	NA	0	No	No	Organic material	human gut metagenome
Pending	CTuvig-371914	SRX1990961	NA	NA	NA	NA	NA	NA	NA	NA	8805	1	11	5	0	Low-quality	Genome-fragment	22.43	AAI-based	0	No	No	Organic material	human gut metagenome
Pending	CTuvig-371913	SRX1990961	Salmonella~virus~Fels2	Caudovirales	Myoviridae	P2virus	NA	NA	NA	NA	8838	1	13	4	0	Low-quality	Genome-fragment	5.28	AAI-based	0	No	No	Organic material	human gut metagenome
Pending	CTuvig-371912	SRX1990961	Salmonella~virus~Chi	Caudovirales	Siphoviridae	Chivirus	NA	NA	NA	NA	8937	1	18	3	0	Not-determined	Genome-fragment	NA	NA	0	No	No	Organic material	human gut metagenome
Pending	CTuvig-371911	SRX1990961	Salmonella~phage~wksl3	Caudovirales	Siphoviridae	Jerseyvirus	NA	NA	NA	NA	8956	1	15	2	0	Low-quality	Genome-fragment	20.54	AAI-based	0	No	No	Organic material	human gut metagenome
Pending	CTuvig-371910	SRX1990961	Salmonella~phage~vB_SnwM_CGG4-1	Caudovirales	Myoviridae	Gelderlandvirus	NA	NA	NA	NA	8988	1	11	1	0	Low-quality	Genome-fragment	1.7	AAI-based	0	No	No	Organic material	human gut metagenome
Pending	CTuvig-37191	ERX923319	Rhodobacter~phage~RcCronus	Caudovirales	Siphoviridae	Cronusvirus	NA	NA	NA	NA	3643	1	9	0	1	Not-determined	Genome-fragment	NA	NA	0	No	No	Organic material	human gut metagenome
Pending	CTuvig-371909	SRX1990961	Salmonella~phage~vB_SenS_AG11	Caudovirales	Siphoviridae	Jerseyvirus	NA	NA	NA	NA	9018	1	10	2	0	Not-determined	Genome-fragment	NA	NA	0	No	No	Organic material	human gut metagenome
Pending	CTuvig-371908	SRX1990961	NA	NA	NA	NA	NA	NA	NA	NA	9082	1	9	2	0	Not-determined	Genome-fragment	NA	NA	0	No	No	Organic material	human gut metagenome
Pending	CTuvig-371907	SRX1990961	Salmonella~phage~vB_SemP_Emek	Caudovirales	Podoviridae	Lederbergvirus	NA	NA	NA	NA	9253	1	11	4	0	Low-quality	Genome-fragment	14.8	AAI-based	0	No	No	Organic material	human gut metagenome
Pending	CTuvig-371906	SRX1990961	NA	NA	NA	NA	NA	NA	NA	NA	9340	1	11	3	0	Low-quality	Genome-fragment	4.8	AAI-based	0	No	No	Organic material	human gut metagenome
Pending	CTuvig-371905	SRX1990961	Salmonella~phage~vB_SPuM_SP116	Caudovirales	Myoviridae	Felixounavirus	NA	NA	NA	NA	9344	1	8	2	0	Low-quality	Genome-fragment	22.38	AAI-based	0	No	No	Organic material	human gut metagenome
Pending	CTuvig-371904	SRX1990961	Salmonella~phage~phiSG-JL2	Caudovirales	Podoviridae	Teseptimavirus	NA	NA	NA	NA	9441	1	11	7	0	Not-determined	Genome-fragment	NA	NA	0	No	No	Organic material	human gut metagenome
Pending	CTuvig-371903	SRX1990961	NA	NA	NA	NA	NA	NA	NA	NA	9627	1	17	2	0	Low-quality	Genome-fragment	16.38	AAI-based	0	No	No	Organic material	human gut metagenome
Pending	CTuvig-371902	SRX1990961	NA	NA	NA	NA	NA	NA	NA	NA	9648	1	11	7	1	Low-quality	Genome-fragment	21.31	AAI-based	0	No	No	Organic material	human gut metagenome
Pending	CTuvig-371901	SRX1990961	Salmonella~phage~Si3	Caudovirales	Myoviridae	Felixounavirus	NA	NA	NA	NA	9884	1	18	4	0	Low-quality	Genome-fragment	16.65	AAI-based	0	No	No	Organic material	human gut metagenome
Pending	CTuvig-371900	SRX1990961	NA	NA	NA	NA	NA	NA	NA	NA	9888	1	11	1	0	Not-determined	Genome-fragment	NA	NA	0	No	No	Organic material	human gut metagenome
Pending	CTuvig-37190	ERX923319	Rhodobacter~phage~RC1	Caudovirales	Siphoviridae	Unassigned	NA	NA	NA	NA	3653	1	8	4	0	Not-determined	Genome-fragment	NA	NA	0	No	No	Organic material	human gut metagenome
Pending	CTuvig-371899	SRX1990961	NA	NA	NA	NA	NA	NA	NA	NA	9892	1	10	3	0	Not-determined	Genome-fragment	NA	NA	0	No	No	Organic material	human gut metagenome
Pending	CTuvig-371896	SRX1990961	Salmonella~phage~SSU5	Caudovirales	Siphoviridae	Nickievirus	NA	NA	NA	NA	10813	1	10	6	0	Low-quality	Genome-fragment	6.96	AAI-based	0	No	No	Organic material	human gut metagenome
Pending	CTuvig-371895	SRX1990961	Salmonella~phage~SPN9CC	Caudovirales	Podoviridae	Lederbergvirus	NA	NA	NA	NA	10877	1	14	4	1	Not-determined	Genome-fragment	NA	NA	9.36	Yes	No	Organic material	human gut metagenome
Pending	CTuvig-371894	SRX1990961	Salmonella~phage~SP069	Caudovirales	Podoviridae	Nonanavirus	NA	NA	NA	NA	11036	1	20	3	0	Low-quality	Genome-fragment	29.59	AAI-based	0	No	No	Organic material	human gut metagenome
Pending	CTuvig-371893	SRX1990961	NA	NA	NA	NA	NA	NA	NA	NA	11046	1	12	5	0	Low-quality	Genome-fragment	6.28	AAI-based	0	No	No	Organic material	human gut metagenome
Pending	CTuvig-371892	SRX1990961	Salmonella~phage~SETP7	Caudovirales	Siphoviridae	Jerseyvirus	NA	NA	NA	NA	11155	1	16	3	0	Not-determined	Genome-fragment	NA	NA	0	No	No	Organic material	human gut metagenome
Pending	CTuvig-371891	SRX1990961	Salmonella~phage~SEN4	Caudovirales	Myoviridae	Peduovirus	NA	NA	NA	NA	11671	1	22	2	0	Low-quality	Genome-fragment	17.64	AAI-based	0	No	No	Organic material	human gut metagenome
Pending	CTuvig-37189	ERX923319	NA	NA	NA	NA	NA	NA	NA	NA	3661	1	5	1	0	Low-quality	Genome-fragment	6.36	AAI-based	0	No	No	Organic material	human gut metagenome
Pending	CTuvig-371889	SRX1990961	Salmonella~phage~Mushroom	Caudovirales	Myoviridae	Felixo1virus	NA	NA	NA	NA	12436	1	13	3	0	Not-determined	Genome-fragment	NA	NA	0	No	No	Organic material	human gut metagenome
Pending	CTuvig-371888	SRX1990961	Salmonella~phage~Maynard	Caudovirales	Ackermannviridae	Vi1virus	NA	NA	NA	NA	12701	1	18	4	0	Low-quality	Genome-fragment	8.88	AAI-based	0	No	No	Organic material	human gut metagenome
Pending	CTuvig-371887	SRX1990961	Salmonella~phage~IME207	Caudovirales	Siphoviridae	Roufvirus	NA	NA	NA	NA	13028	1	24	3	0	Not-determined	Genome-fragment	NA	NA	0	No	No	Organic material	human gut metagenome
Pending	CTuvig-371886	SRX1990961	Salmonella~phage~FSL~SP-101	Caudovirales	Siphoviridae	Jerseyvirus	NA	NA	NA	NA	13303	1	20	4	0	Not-determined	Genome-fragment	NA	NA	0	No	No	Organic material	human gut metagenome
Pending	CTuvig-371885	SRX1990961	Salmonella~phage~Ent1	Caudovirales	Siphoviridae	Jerseyvirus	NA	NA	NA	NA	13732	1	18	14	0	Not-determined	Genome-fragment	NA	NA	0	No	No	Organic material	human gut metagenome
Pending	CTuvig-371884	SRX1990961	Salmonella~phage~BPS17L1	Caudovirales	Myoviridae	Felixounavirus	NA	NA	NA	NA	14063	1	24	7	0	Not-determined	Genome-fragment	NA	NA	0	No	No	Organic material	human gut metagenome
Pending	CTuvig-371883	SRX1990961	Mycobacterium~phage~Conspiracy	Caudovirales	Siphoviridae	Fromanvirus	NA	NA	NA	NA	14209	1	15	2	0	Low-quality	Genome-fragment	2.95	AAI-based	0	No	No	Organic material	human gut metagenome
Pending	CTuvig-371881	SRX1990961	Salmonella~phage~BPS11Q3	Caudovirales	Siphoviridae	Jerseyvirus	NA	NA	NA	NA	14247	1	23	5	0	Low-quality	Genome-fragment	27.28	AAI-based	0	No	No	Organic material	human gut metagenome
Pending	CTuvig-371880	SRX1990961	Salmonella~phage~64795_sal3	Caudovirales	Siphoviridae	Roufvirus	NA	NA	NA	NA	14842	1	28	6	0	Low-quality	Genome-fragment	11.12	AAI-based	0	No	No	Organic material	human gut metagenome
Pending	CTuvig-37188	ERX923319	NA	NA	NA	NA	NA	NA	NA	NA	3687	1	6	3	0	Low-quality	Genome-fragment	7.92	AAI-based	0	No	No	Organic material	human gut metagenome
Pending	CTuvig-371878	SRX1990961	Salmonella~phage~118970_sal2	Caudovirales	Siphoviridae	T5virus	NA	NA	NA	NA	15826	1	22	4	0	Low-quality	Genome-fragment	38.58	AAI-based	0	No	No	Organic material	human gut metagenome
Pending	CTuvig-371877	SRX1990961	0	0	0	0	NA	NA	NA	NA	15910	1	17	2	0	Low-quality	Genome-fragment	3.01	AAI-based	0	No	No	Organic material	human gut metagenome
Pending	CTuvig-371876	SRX1990961	Salinivibrio~phage~CW02	Caudovirales	Podoviridae	Unassigned	NA	NA	NA	NA	16239	1	22	3	0	Low-quality	Genome-fragment	37.34	AAI-based	0	No	No	Organic material	human gut metagenome
Pending	CTuvig-371875	SRX1990961	Roseobacter~phage~RDJL~Phi~2	Caudovirales	Siphoviridae	Rdjlvirus	NA	NA	NA	NA	16300	1	32	5	0	Low-quality	Genome-fragment	42.11	AAI-based	0	No	No	Organic material	human gut metagenome
Pending	CTuvig-371874	SRX1990961	Mycobacterium~phage~ChrisnMich	Caudovirales	Siphoviridae	Coopervirus	NA	NA	NA	NA	16399	1	18	5	0	Low-quality	Genome-fragment	7.75	AAI-based	0	No	No	Organic material	human gut metagenome
Pending	CTuvig-371873	SRX1990961	Rhodovulum~phage~RS1	Caudovirales	Siphoviridae	Unassigned	NA	NA	NA	NA	16460	1	16	2	0	Not-determined	Genome-fragment	NA	NA	0	No	No	Organic material	human gut metagenome
Pending	CTuvig-371872	SRX1990961	Rhodoferax~phage~P26218	Caudovirales	Podoviridae	Unassigned	NA	NA	NA	NA	16638	1	20	2	2	Low-quality	Genome-fragment	31.98	AAI-based	29.67	Yes	No	Organic material	human gut metagenome
Pending	CTuvig-371871	SRX1990961	Rhodococcus~virus~RGL3	Caudovirales	Siphoviridae	Unassigned	NA	NA	NA	NA	16820	1	37	3	0	Low-quality	Genome-fragment	40.48	AAI-based	0	No	No	Organic material	human gut metagenome
Pending	CTuvig-371870	SRX1990961	0	0	0	0	NA	NA	NA	NA	16943	1	32	6	0	Low-quality	Genome-fragment	46.65	AAI-based	0	No	No	Organic material	human gut metagenome
Pending	CTuvig-37187	ERX923319	Rhizobium~phage~vB_RleM_P10VF	Caudovirales	Myoviridae	Unassigned	NA	NA	NA	NA	3706	1	4	1	0	Not-determined	Genome-fragment	NA	NA	0	No	No	Organic material	human gut metagenome
Pending	CTuvig-371869	SRX1990961	Rhodococcus~phage~RRH1	Caudovirales	Siphoviridae	Unassigned	NA	NA	NA	NA	17187	1	22	1	0	Low-quality	Genome-fragment	35.04	AAI-based	0	No	No	Organic material	human gut metagenome
Pending	CTuvig-371868	SRX1990961	Rhodococcus~phage~REQ3	Caudovirales	Siphoviridae	Unassigned	NA	NA	NA	NA	17338	1	17	1	0	Not-determined	Genome-fragment	NA	NA	0	No	No	Organic material	human gut metagenome
Pending	CTuvig-371867	SRX1990961	Rhodococcus~phage~CosmicSans	Caudovirales	Siphoviridae	Rerduovirus	NA	NA	NA	NA	17608	1	26	8	1	Low-quality	Genome-fragment	24.58	AAI-based	0	No	No	Organic material	human gut metagenome
Pending	CTuvig-371866	SRX1990961	Mycobacterium~phage~Chadwick	Caudovirales	Siphoviridae	Fromanvirus	NA	NA	NA	NA	18141	1	21	3	0	Low-quality	Genome-fragment	39.34	AAI-based	0	No	No	Organic material	human gut metagenome
Pending	CTuvig-371865	SRX1990961	Rhodobacter~phage~RC1	Caudovirales	Siphoviridae	Unassigned	NA	NA	NA	NA	18407	1	31	8	0	Low-quality	Genome-fragment	18.48	AAI-based	0	No	No	Organic material	human gut metagenome
Pending	CTuvig-371864	SRX1990961	0	0	0	0	NA	NA	NA	NA	18416	1	30	6	0	Not-determined	Genome-fragment	NA	NA	0	No	No	Organic material	human gut metagenome
Pending	CTuvig-371863	SRX1990961	Rhizobium~phage~vB_RleM_P10VF	Caudovirales	Myoviridae	Unassigned	NA	NA	NA	NA	18596	1	16	3	0	Low-quality	Genome-fragment	41.22	AAI-based	0	No	No	Organic material	human gut metagenome
Pending	CTuvig-371862	SRX1990961	0	0	0	0	NA	NA	NA	NA	18800	1	24	3	0	Low-quality	Genome-fragment	18.86	AAI-based	0	No	No	Organic material	human gut metagenome
Pending	CTuvig-371861	SRX1990961	Rhizobium~phage~RR1-A	Caudovirales	Myoviridae	Unassigned	NA	NA	NA	NA	18919	1	29	4	1	Low-quality	Genome-fragment	12.76	AAI-based	0	No	No	Organic material	human gut metagenome
Pending	CTuvig-371860	SRX1990961	Rhizobium~phage~RHEph10	Caudovirales	Siphoviridae	Nickievirus	NA	NA	NA	NA	19006	1	31	4	0	Low-quality	Genome-fragment	41.39	AAI-based	0	No	No	Organic material	human gut metagenome
Pending	CTuvig-37186	ERX923319	Rhizobium~phage~vB_RglS_P106B	Caudovirales	Siphoviridae	Rigallicvirus	NA	NA	NA	NA	3768	1	6	2	0	Low-quality	Genome-fragment	9.14	AAI-based	0	No	No	Organic material	human gut metagenome
Pending	CTuvig-371859	SRX1990961	Ralstonia~virus~RSA1	Caudovirales	Myoviridae	P2virus	NA	NA	NA	NA	19416	1	38	4	1	Low-quality	Genome-fragment	29.14	AAI-based	0	No	No	Organic material	human gut metagenome
Pending	CTuvig-371858	SRX1990961	0	0	0	0	NA	NA	NA	NA	19648	1	24	6	0	Low-quality	Genome-fragment	38.43	AAI-based	0	No	No	Organic material	human gut metagenome
Pending	CTuvig-371857	SRX1990961	0	0	0	0	NA	NA	NA	NA	19757	1	31	5	0	Low-quality	Genome-fragment	49.86	AAI-based	0	No	No	Organic material	human gut metagenome
Pending	CTuvig-371856	SRX1990961	Ralstonia~phage~RSS1	Unassigned	Inoviridae	Unassigned	NA	NA	NA	NA	20088	1	20	4	0	Not-determined	Genome-fragment	NA	NA	0	No	No	Organic material	human gut metagenome
Pending	CTuvig-371855	SRX1990961	Ralstonia~phage~RSM3	Unassigned	Inoviridae	Habenivirus	NA	NA	NA	NA	20225	1	18	1	0	Not-determined	Genome-fragment	NA	NA	0	No	No	Organic material	human gut metagenome
Pending	CTuvig-371854	SRX1990961	Ralstonia~phage~RSJ2	Caudovirales	Podoviridae	Unassigned	NA	NA	NA	NA	20529	1	26	5	0	Not-determined	Genome-fragment	NA	NA	0	No	No	Organic material	human gut metagenome
Pending	CTuvig-371853	SRX1990961	Pseudomonas~virus~phi6	Unassigned	Cystoviridae	Cystovirus	NA	NA	NA	NA	22110	1	34	5	0	Not-determined	Genome-fragment	NA	NA	0	No	No	Organic material	human gut metagenome
Pending	CTuvig-371852	SRX1990961	Pseudomonas~virus~PaP3	Caudovirales	Podoviridae	Luz24virus	NA	NA	NA	NA	22183	1	31	4	4	Low-quality	Genome-fragment	25.63	AAI-based	0	No	No	Organic material	human gut metagenome
Pending	CTuvig-371851	SRX1990961	Pseudomonas~virus~PA1KOR	Caudovirales	Siphoviridae	D3112virus	NA	NA	NA	NA	22872	1	34	3	0	Not-determined	Genome-fragment	NA	NA	0	No	No	Organic material	human gut metagenome
Pending	CTuvig-371850	SRX1990961	Pseudomonas~virus~MP29	Caudovirales	Siphoviridae	D3112virus	NA	NA	NA	NA	22998	1	31	8	0	Low-quality	Genome-fragment	17.03	AAI-based	0	No	No	Organic material	human gut metagenome
Pending	CTuvig-37185	ERX923319	Rhizobium~phage~RR1-A	Caudovirales	Myoviridae	Unassigned	NA	NA	NA	NA	3808	1	7	3	0	Not-determined	Genome-fragment	NA	NA	0	No	No	Organic material	human gut metagenome
Pending	CTuvig-371849	SRX1990961	Pseudomonas~virus~MP22	Caudovirales	Siphoviridae	D3112virus	NA	NA	NA	NA	23025	1	38	4	0	Low-quality	Genome-fragment	24.19	AAI-based	0	No	No	Organic material	human gut metagenome
Pending	CTuvig-371848	SRX1990961	Pseudomonas~virus~LPB1	Caudovirales	Siphoviridae	D3112virus	NA	NA	NA	NA	23319	1	24	1	1	Low-quality	Genome-fragment	12.94	AAI-based	0	No	No	Organic material	human gut metagenome
Pending	CTuvig-371847	SRX1990961	Pseudomonas~virus~119X	Caudovirales	Podoviridae	Unassigned	NA	NA	NA	NA	24291	1	52	5	1	Not-determined	Genome-fragment	NA	NA	0	No	No	Organic material	human gut metagenome
Pending	CTuvig-371846	SRX1990961	Pseudomonas~phage~vB_PsyM_KIL4	Caudovirales	Myoviridae	Flaumdravirus	CTOTU25444.fa	-1.37726	0.0357778	d__Bacteria;p__Chloroflexota;c__Anaerolineae;o__Anaerolineales;f__EnvOPS12;g__UBA12294;s__	24617	1	53	6	1	Medium-quality	Genome-fragment	59.24	AAI-based	0	No	No	Organic material	human gut metagenome
Pending	CTuvig-371845	SRX1990961	Pseudomonas~phage~vB_PsyM_KIL1	Caudovirales	Myoviridae	Flaumdravirus	NA	NA	NA	NA	24894	1	32	3	1	Not-determined	Genome-fragment	NA	NA	4.25	Yes	No	Organic material	human gut metagenome
Pending	CTuvig-371844	SRX1990961	Pseudomonas~phage~vB_PaeS_SCH_Ab26	Caudovirales	Siphoviridae	Septima3virus	NA	NA	NA	NA	25215	1	33	5	0	Not-determined	Genome-fragment	NA	NA	0	No	No	Organic material	human gut metagenome
Pending	CTuvig-371843	SRX1990961	Pseudomonas~phage~vB_PaeP_p2-10_Or1	Caudovirales	Podoviridae	Bruynoghevirus	NA	NA	NA	NA	25456	1	26	1	0	Not-determined	Genome-fragment	NA	NA	0	No	No	Organic material	human gut metagenome
Pending	CTuvig-371842	SRX1990961	Pseudomonas~phage~vB_PaeM_PAO1_Ab27	Caudovirales	Myoviridae	Pbunavirus	NA	NA	NA	NA	26430	1	52	7	1	Not-determined	Genome-fragment	NA	NA	0	No	No	Organic material	human gut metagenome
Pending	CTuvig-371841	SRX1990961	Pseudomonas~phage~vB_PaeM_E217	Caudovirales	Myoviridae	Pbunavirus	NA	NA	NA	NA	27014	1	38	6	2	Not-determined	Genome-fragment	NA	NA	17.6	Yes	No	Organic material	human gut metagenome
Pending	CTuvig-371840	SRX1990961	0	0	0	0	CTOTU47298.fa	-1.34914	0.115392	d__Bacteria;p__Bacteroidota;c__Bacteroidia;o__Sphingobacteriales;f__Sphingobacteriaceae;g__Sphingobacterium;s__Sphingobacterium sp001006065	27449	1	38	0	0	Medium-quality	Genome-fragment	59.09	AAI-based	0	No	No	Organic material	human gut metagenome
Pending	CTuvig-37184	ERX923319	Rhizobium~phage~RHEph10	Caudovirales	Siphoviridae	Nickievirus	NA	NA	NA	NA	3810	1	7	1	0	Low-quality	Genome-fragment	7.27	AAI-based	0	No	No	Organic material	human gut metagenome
Pending	CTuvig-371839	SRX1990961	Staphylococcus~virus~187	Caudovirales	Siphoviridae	Phietavirus	CTOTU50278.fa	-1.37043	0.205534	d__Bacteria;p__Bacteroidota;c__Bacteroidia;o__Sphingobacteriales;f__Sphingobacteriaceae;g__Sphingobacterium;s__Sphingobacterium siyangense	28825	1	34	4	0	Medium-quality	Genome-fragment	72.08	AAI-based	0	No	No	Organic material	human gut metagenome
Pending	CTuvig-371838	SRX1990961	Staphylococcus~prophage~phiPV83	Caudovirales	Siphoviridae	Biseptimavirus	CTOTU28690.fa	-1.37653	0.257875	d__Bacteria;p__Acidobacteriota;c__Acidobacteriae;o__Bryobacterales;f__Bryobacteraceae;g__QHXW01;s__	30443	1	34	2	0	Medium-quality	Genome-fragment	66.7	AAI-based	0	No	No	Organic material	human gut metagenome
Pending	CTuvig-371837	SRX1990961	Staphylococcus~phage~vB_SepS_SEP9	Caudovirales	Siphoviridae	Sextaecvirus	NA	NA	NA	NA	30584	1	40	6	0	Not-determined	Genome-fragment	NA	NA	0	No	No	Organic material	human gut metagenome
Pending	CTuvig-371836	SRX1990961	Staphylococcus~phage~vB_SauM_Remus	Caudovirales	Myoviridae	Silviavirus	CTOTU2454.fa	-1.39327	0.314272	d__Bacteria;p__Armatimonadota;c__Fimbriimonadia;o__Fimbriimonadales;f__Fimbriimonadaceae;g__;s__	30926	1	43	4	0	Medium-quality	Genome-fragment	70.84	AAI-based	0	No	No	Organic material	human gut metagenome
Pending	CTuvig-371835	SRX1990961	Staphylococcus~phage~tp310-3	Caudovirales	Siphoviridae	Biseptimavirus	NA	NA	NA	NA	30948	1	42	9	2	Not-determined	Genome-fragment	NA	NA	0	No	No	Organic material	human gut metagenome
Pending	CTuvig-371834	SRX1990961	Staphylococcus~phage~phiSA12	Caudovirales	Myoviridae	Kayvirus	CTOTU21532.fa	-1.36821	0.0601774	d__Bacteria;p__Chloroflexota;c__Chloroflexia;o__Chloroflexales;f__Chloroflexaceae;g__Chloroflexus;s__	30974	1	51	5	2	Medium-quality	Genome-fragment	65.19	AAI-based	0	No	No	Organic material	human gut metagenome
Pending	CTuvig-371833	SRX1990961	Staphylococcus~phage~phiPVL-CN125	Caudovirales	Siphoviridae	Biseptimavirus	CTOTU21643.fa	-1.34178	0.0749841	d__Archaea;p__Thermoproteota;c__Nitrososphaeria;o__Nitrososphaerales;f__Nitrososphaeraceae;g__UBA10452;s__	31161	1	47	9	0	Medium-quality	Genome-fragment	77.01	AAI-based	0	No	No	Organic material	human gut metagenome
Pending	CTuvig-371832	SRX1990961	Staphylococcus~phage~phiN315	Caudovirales	Siphoviridae	Unassigned	CTOTU28760.fa	-1.2382	0.000113502	d__Bacteria;p__Actinobacteriota;c__Actinomycetia;o__Actinomycetales;f__Cellulomonadaceae;g__Luteimicrobium;s__	31449	1	44	16	1	Medium-quality	Genome-fragment	50.19	AAI-based	0	No	No	Organic material	human gut metagenome
Pending	CTuvig-371831	SRX1990961	Mycobacterium~phage~Hosp	Caudovirales	Siphoviridae	Unassigned	CTOTU18498.fa	-1.37559	0.0464224	d__Bacteria;p__Desulfobacterota;c__Syntrophia;o__Syntrophales;f__Smithellaceae;g__UBA8904;s__	31596	1	34	9	1	Medium-quality	Genome-fragment	66.32	AAI-based	0	No	No	Organic material	human gut metagenome
Pending	CTuvig-371830	SRX1990961	0	0	0	0	NA	NA	NA	NA	31785	1	40	12	0	Low-quality	Genome-fragment	23.62	AAI-based	0	No	No	Organic material	human gut metagenome
Pending	CTuvig-37183	ERX923319	Rhizobium~phage~RHEph06	Caudovirales	Myoviridae	Kleczkowskavirus	NA	NA	NA	NA	3813	1	5	4	0	Low-quality	Genome-fragment	10.17	AAI-based	0	No	No	Organic material	human gut metagenome
Pending	CTuvig-371829	SRX1990961	Staphylococcus~phage~phiBU01	Caudovirales	Siphoviridae	Biseptimavirus	NA	NA	NA	NA	32312	1	58	6	0	Not-determined	Genome-fragment	NA	NA	0	No	No	Organic material	human gut metagenome
Pending	CTuvig-371828	SRX1990961	Staphylococcus~phage~StauST398-5	Caudovirales	Siphoviridae	Phietavirus	NA	NA	NA	NA	33066	1	45	16	1	Not-determined	Genome-fragment	NA	NA	3.3	Yes	No	Organic material	human gut metagenome
Pending	CTuvig-371827	SRX1990961	0	0	0	0	CTOTU49594.fa	-1.3747	0.243315	d__Bacteria;p__Bacteroidota;c__Bacteroidia;o__Sphingobacteriales;f__Sphingobacteriaceae;g__Sphingobacterium;s__	33639	1	53	6	1	Medium-quality	Genome-fragment	83.91	AAI-based	0	No	No	Organic material	human gut metagenome
Pending	CTuvig-371826	SRX1990961	Staphylococcus~phage~Stau2	Caudovirales	Myoviridae	Silviavirus	NA	NA	NA	NA	33798	1	60	9	0	Not-determined	Genome-fragment	NA	NA	0	No	No	Organic material	human gut metagenome
Pending	CTuvig-371825	SRX1990961	Staphylococcus~phage~SPbeta-like	Caudovirales	Siphoviridae	Spbetavirus	NA	NA	NA	NA	34341	1	47	8	0	Not-determined	Genome-fragment	NA	NA	0	No	No	Organic material	human gut metagenome
Pending	CTuvig-371824	SRX1990961	0	0	0	0	NA	NA	NA	NA	34973	1	34	8	1	Not-determined	Genome-fragment	NA	NA	0	No	No	Organic material	human gut metagenome
Pending	CTuvig-371822	SRX1990961	Staphylococcus~phage~S25-4	Caudovirales	Myoviridae	Kayvirus	CTOTU47103.fa	-1.3652	0.175756	d__Bacteria;p__Bacteroidota;c__Bacteroidia;o__Sphingobacteriales;f__Sphingobacteriaceae;g__Sphingobacterium;s__Sphingobacterium siyangense	36843	1	49	12	0	Medium-quality	Genome-fragment	55.78	AAI-based	0	No	No	Organic material	human gut metagenome
Pending	CTuvig-371821	SRX1990961	Staphylococcus~phage~ROSA	Caudovirales	Siphoviridae	Phietavirus	CTOTU21641.fa	-1.36136	0.159129	d__Archaea;p__Thermoproteota;c__Nitrososphaeria;o__Nitrososphaerales;f__Nitrososphaeraceae;g__UBA10452;s__	37278	1	51	6	0	Complete	High-quality	99.92	AAI-based	0	No	44-bp-DTR	Organic material	human gut metagenome
Pending	CTuvig-371820	SRX1990961	Staphylococcus~phage~P68	Caudovirales	Podoviridae	Rosenblumvirus	NA	NA	NA	NA	37600	1	56	8	0	Not-determined	Genome-fragment	NA	NA	0	No	No	Organic material	human gut metagenome
Pending	CTuvig-37182	ERX923319	NA	NA	NA	NA	NA	NA	NA	NA	3827	1	8	6	0	Low-quality	Genome-fragment	4.88	AAI-based	0	No	No	Organic material	human gut metagenome
Pending	CTuvig-371819	SRX1990961	0	0	0	0	CTOTU47313.fa	-1.36113	0.148548	d__Bacteria;p__Firmicutes_A;c__Clostridia;o__Lachnospirales;f__Lachnospiraceae;g__Anaerocolumna;s__	37861	1	52	4	1	High-quality	High-quality	96.4	AAI-based	0	No	No	Organic material	human gut metagenome
Pending	CTuvig-371818	SRX1990961	Staphylococcus~phage~IME-SA4	Caudovirales	Siphoviridae	Biseptimavirus	CTOTU25575.fa	-1.31409	0.0209961	d__Bacteria;p__Acidobacteriota;c__Bin61;o__Bin61;f__SMYC01;g__;s__	37958	1	51	7	0	Complete	High-quality	100	AAI-based	0	No	55-bp-DTR	Organic material	human gut metagenome
Pending	CTuvig-371817	SRX1990961	Staphylococcus~phage~GH15	Caudovirales	Myoviridae	Kayvirus	CTOTU21641.fa	-1.34612	0.0937817	d__Archaea;p__Thermoproteota;c__Nitrososphaeria;o__Nitrososphaerales;f__Nitrososphaeraceae;g__UBA10452;s__	38064	1	60	5	0	High-quality	High-quality	100	AAI-based	0	No	No	Organic material	human gut metagenome
Pending	CTuvig-371816	SRX1990961	Staphylococcus~phage~B236	Caudovirales	Siphoviridae	Phietavirus	NA	NA	NA	NA	38654	1	65	11	0	Low-quality	Genome-fragment	21.4	AAI-based	0	No	No	Organic material	human gut metagenome
Pending	CTuvig-371815	SRX1990961	0	0	0	0	CTOTU39265.fa	-1.30807	0.0161369	d__Bacteria;p__Bacteroidota;c__Bacteroidia;o__AKYH767;f__B-17BO;g__UBA4416;s__UBA4416 sp002420145	38833	1	62	6	0	High-quality	High-quality	92.36	AAI-based	0	No	No	Organic material	human gut metagenome
Pending	CTuvig-371814	SRX1990961	Staphylococcus~phage~6ec	Caudovirales	Siphoviridae	Sextaecvirus	CTOTU66.fa	-1.36687	0.0355565	d__Bacteria;p__Firmicutes_C;c__Negativicutes;o__Sporomusales;f__Sporomusaceae;g__Methylomusa;s__Methylomusa anaerophila	38887	1	64	9	3	Complete	High-quality	99.36	AAI-based	0	No	39-bp-DTR	Organic material	human gut metagenome
Pending	CTuvig-371813	SRX1990961	Staphylococcus~phage~66	Caudovirales	Podoviridae	Rosenblumvirus	CTOTU41440.fa	-1.37594	0.258113	d__Archaea;p__Thermoproteota;c__Nitrososphaeria;o__Nitrososphaerales;f__Nitrososphaeraceae;g__UBA10452;s__UBA10452 sp002501855	39016	1	52	10	0	Complete	High-quality	100	AAI-based	0	No	53-bp-DTR	Organic material	human gut metagenome
Pending	CTuvig-371812	SRX1990961	Staphylococcus~phage~3MRA	Caudovirales	Siphoviridae	Phietavirus	CTOTU21526.fa	-1.36786	0.128415	d__Bacteria;p__Hydrogenedentota;c__Hydrogenedentia;o__Hydrogenedentiales;f__Hydrogenedentaceae;g__Hydrogenedens;s__	39178	1	58	5	0	High-quality	High-quality	93.73	AAI-based	0	No	No	Organic material	human gut metagenome
Pending	CTuvig-371811	SRX1990961	Staphylococcus~phage~23MRA	Caudovirales	Siphoviridae	Biseptimavirus	CTOTU47123.fa	-1.34235	0.0558073	d__Bacteria;p__Firmicutes_A;c__Clostridia;o__Tissierellales;f__Sedimentibacteraceae;g__Sedimentibacter;s__Sedimentibacter sp002381185	39351	1	65	14	0	High-quality	High-quality	92.44	AAI-based	0	No	No	Organic material	human gut metagenome
Pending	CTuvig-371810	SRX1990961	Spiroplasma~phage~1-C74	Unassigned	Inoviridae	Vespertiliovirus	NA	NA	NA	NA	40028	1	43	5	0	Low-quality	Genome-fragment	20.87	AAI-based	0	No	No	Organic material	human gut metagenome
Pending	CTuvig-37181	ERX923319	NA	NA	NA	NA	NA	NA	NA	NA	3884	1	5	3	0	Low-quality	Genome-fragment	9.76	AAI-based	0	No	No	Organic material	human gut metagenome
Pending	CTuvig-371809	SRX1990961	0	0	0	0	CTOTU37507.fa	-1.3761	0.196323	d__Bacteria;p__Bacteroidota;c__Bacteroidia;o__Bacteroidales;f__Bacteroidaceae;g__Phocaeicola;s__	40123	1	58	4	0	Complete	High-quality	100	AAI-based	0	No	607-bp-DTR	Organic material	human gut metagenome
Pending	CTuvig-371808	SRX1990961	Sinorhizobium~phage~phiM9	Caudovirales	Myoviridae	Unassigned	CTOTU21641.fa	-1.37645	0.24785	d__Archaea;p__Thermoproteota;c__Nitrososphaeria;o__Nitrososphaerales;f__Nitrososphaeraceae;g__UBA10452;s__	40366	1	51	12	1	High-quality	High-quality	97.57	AAI-based	0	No	No	Organic material	human gut metagenome
Pending	CTuvig-371807	SRX1990961	Sinorhizobium~phage~phiM7	Caudovirales	Myoviridae	M12virus	CTOTU40308.fa	-1.38243	0.234584	d__Bacteria;p__Bacteroidota;c__Bacteroidia;o__Bacteroidales;f__Bacteroidaceae;g__Prevotella;s__Prevotella sp002407775	40437	1	54	5	0	High-quality	High-quality	100	AAI-based	0	No	No	Organic material	human gut metagenome
Pending	CTuvig-371806	SRX1990961	Mycobacterium~phage~Godines	Caudovirales	Siphoviridae	Rosebushvirus	CTOTU18498.fa	-1.37643	0.0531545	d__Bacteria;p__Desulfobacterota;c__Syntrophia;o__Syntrophales;f__Smithellaceae;g__UBA8904;s__	40647	1	44	11	1	Complete	High-quality	91	AAI-based	3.05	Yes	26-bp-DTR	Organic material	human gut metagenome
Pending	CTuvig-371805	SRX1990961	0	0	0	0	NA	NA	NA	NA	40834	1	67	7	0	Not-determined	Genome-fragment	NA	NA	0	No	No	Organic material	human gut metagenome
Pending	CTuvig-371804	SRX1990961	Shigella~virus~Sf6	Caudovirales	Podoviridae	P22virus	CTOTU8886.fa	-1.33139	0.0375936	d__Bacteria;p__Spirochaetota;c__Leptospirae;o__Leptospirales;f__Leptospiraceae;g__UBA2033;s__	40896	1	61	8	0	High-quality	High-quality	99.74	AAI-based	0	No	No	Organic material	human gut metagenome
Pending	CTuvig-371803	SRX1990961	Shigella~phage~vB_SsoS-ISF002	Caudovirales	Siphoviridae	Tunavirus	CTOTU28680.fa	-1.35394	0.121571	d__Bacteria;p__Actinobacteriota;c__Acidimicrobiia;o__Acidimicrobiales;f__UBA8190;g__Bog-564;s__	40975	1	57	16	0	Medium-quality	Genome-fragment	69.6	AAI-based	0	No	No	Organic material	human gut metagenome
Pending	CTuvig-371802	SRX1990961	Mycobacterium~phage~Giles	Caudovirales	Siphoviridae	Gilesvirus	CTOTU21641.fa	-1.36925	0.202593	d__Archaea;p__Thermoproteota;c__Nitrososphaeria;o__Nitrososphaerales;f__Nitrososphaeraceae;g__UBA10452;s__	41174	1	69	11	1	Complete	High-quality	100	AAI-based	0	No	55-bp-DTR	Organic material	human gut metagenome
Pending	CTuvig-371801	SRX1990961	Shigella~phage~pSf-2	Caudovirales	Siphoviridae	T1virus	NA	NA	NA	NA	41280	1	80	12	5	Low-quality	Genome-fragment	22.57	AAI-based	12.01	Yes	No	Organic material	human gut metagenome
Pending	CTuvig-371800	SRX1990961	Shigella~phage~pSf-1	Caudovirales	Siphoviridae	Hanrivervirus	NA	NA	NA	NA	41378	1	66	12	0	Not-determined	Genome-fragment	NA	NA	0	No	No	Organic material	human gut metagenome
Pending	CTuvig-37180	ERX923319	Ralstonia~virus~RSA1	Caudovirales	Myoviridae	P2virus	NA	NA	NA	NA	3894	1	4	2	0	Low-quality	Genome-fragment	9.94	AAI-based	0	No	No	Organic material	human gut metagenome
Pending	CTuvig-371799	SRX1990961	Shigella~phage~pSb-1	Caudovirales	Podoviridae	G7cvirus	NA	NA	NA	NA	41620	1	49	13	1	Not-determined	Genome-fragment	NA	NA	0	No	No	Organic material	human gut metagenome
Pending	CTuvig-371798	SRX1990961	Shigella~phage~Shf125875	Caudovirales	Myoviridae	Rb69virus	CTOTU41526.fa	-1.32065	0.0316592	d__Bacteria;p__Firmicutes_A;c__Clostridia;o__Clostridiales;f__Clostridiaceae;g__Clostridium_AD;s__Clostridium_AD sp002403785	42671	1	64	3	1	High-quality	High-quality	100	AAI-based	0	No	No	Organic material	human gut metagenome
Pending	CTuvig-371797	SRX1990961	Shigella~phage~SfIV	Caudovirales	Myoviridae	Unassigned	CTOTU13063.fa	-1.38853	0.0887032	d__Bacteria;p__Firmicutes_A;c__Clostridia;o__Oscillospirales;f__CAG-272;g__CAG-724;s__	43462	1	62	16	0	High-quality	High-quality	100	AAI-based	0	No	No	Organic material	human gut metagenome
Pending	CTuvig-371796	SRX1990961	Shigella~phage~SfII	Caudovirales	Myoviridae	Unassigned	CTOTU41448.fa	-1.38258	0.261151	d__Bacteria;p__Chloroflexota;c__Ktedonobacteria;o__Ktedonobacterales;f__Ktedonobacteraceae;g__UBA11361;s__	43473	1	59	4	0	Complete	High-quality	100	AAI-based	0	No	55-bp-DTR	Organic material	human gut metagenome
Pending	CTuvig-371795	SRX1990961	0	0	0	0	CTOTU25327.fa	-1.36251	0.143302	d__Bacteria;p__Actinobacteriota;c__RBG-13-55-18;o__Fen-727;f__Fen-727;g__FEN-680;s__	43528	1	57	4	1	High-quality	High-quality	100	AAI-based	0	No	No	Organic material	human gut metagenome
Pending	CTuvig-371794	SRX1990961	Shigella~phage~Sf21	Caudovirales	Myoviridae	Tequatrovirus	CTOTU47936.fa	-1.3607	0.0684067	d__Bacteria;p__Proteobacteria;c__Gammaproteobacteria;o__Enterobacterales;f__Enterobacteriaceae;g__Pluralibacter;s__Pluralibacter gergoviae	43709	1	60	12	2	Medium-quality	Genome-fragment	68.63	AAI-based	2.76	Yes	No	Organic material	human gut metagenome
Pending	CTuvig-371793	SRX1990961	Shigella~phage~Sf14	Caudovirales	Myoviridae	Mooglevirus	NA	NA	NA	NA	44167	1	84	7	3	Low-quality	Genome-fragment	31.67	AAI-based	0	No	No	Organic material	human gut metagenome
Pending	CTuvig-371792	SRX1990961	Mycobacterium~phage~Gadjet	Caudovirales	Siphoviridae	Pipefishvirus	NA	NA	NA	NA	44228	1	70	10	0	Not-determined	Genome-fragment	NA	NA	0	No	No	Organic material	human gut metagenome
Pending	CTuvig-371791	SRX1990961	Shigella~phage~SHSML-45	Caudovirales	Siphoviridae	Tequintavirus	CTOTU37537.fa	-1.38358	0.256242	d__Bacteria;p__Bacteroidota;c__Bacteroidia;o__Bacteroidales;f__Bacteroidaceae;g__Bacteroides;s__Bacteroides eggerthii	44659	1	70	12	0	High-quality	High-quality	100	AAI-based	0	No	No	Organic material	human gut metagenome
Pending	CTuvig-371790	SRX1990961	Shigella~phage~SHFML-26	Caudovirales	Myoviridae	Tequatrovirus	CTOTU3999.fa	-1.37362	0.197631	d__Bacteria;p__Firmicutes_A;c__Clostridia;o__Acetivibrionales;f__Acetivibrionaceae;g__Hungateiclostridium;s__Hungateiclostridium sp001717745	44901	1	71	10	2	Complete	High-quality	97.58	AAI-based	0	No	55-bp-DTR	Organic material	human gut metagenome
Pending	CTuvig-37179	ERX923319	Ralstonia~phage~p12J	Unassigned	Inoviridae	Unassigned	NA	NA	NA	NA	4053	1	8	6	0	Low-quality	Genome-fragment	10.03	AAI-based	0	No	No	Organic material	human gut metagenome
Pending	CTuvig-371789	SRX1990961	Shigella~phage~SHFML-11	Caudovirales	Myoviridae	Tequatrovirus	CTOTU21641.fa	-1.38156	0.282998	d__Archaea;p__Thermoproteota;c__Nitrososphaeria;o__Nitrososphaerales;f__Nitrososphaeraceae;g__UBA10452;s__	44910	1	64	6	2	Complete	High-quality	100	AAI-based	0	No	55-bp-DTR	Organic material	human gut metagenome
Pending	CTuvig-371788	SRX1990961	Shigella~phage~POCJ13	Caudovirales	Podoviridae	Pocjvirus	CTOTU47313.fa	-1.35603	0.12693	d__Bacteria;p__Firmicutes_A;c__Clostridia;o__Lachnospirales;f__Lachnospiraceae;g__Anaerocolumna;s__	45549	1	72	9	1	High-quality	High-quality	94.1	AAI-based	0	No	No	Organic material	human gut metagenome
Pending	CTuvig-371787	SRX1990961	Shigella~phage~EP23	Caudovirales	Siphoviridae	Hk578virus	CTOTU25072.fa	-1.36917	0.0236266	d__Bacteria;p__Proteobacteria;c__Gammaproteobacteria;o__Methylococcales;f__Methylomonadaceae;g__Methylobacter_A;s__	45806	1	57	8	1	High-quality	High-quality	99.94	AAI-based	0	No	No	Organic material	human gut metagenome
Pending	CTuvig-371786	SRX1990961	Shigella~phage~Ag3	Caudovirales	Ackermannviridae	Ag3virus	CTOTU37537.fa	-1.38179	0.226995	d__Bacteria;p__Bacteroidota;c__Bacteroidia;o__Bacteroidales;f__Bacteroidaceae;g__Bacteroides;s__Bacteroides eggerthii	45959	1	66	6	0	Complete	High-quality	100	AAI-based	0	No	55-bp-DTR	Organic material	human gut metagenome
Pending	CTuvig-371785	SRX1990961	Shigella~phage~75/02~Stx	Caudovirales	Podoviridae	Pocjvirus	CTOTU11688.fa	-1.27379	0	d__Bacteria;p__Patescibacteria;c__Paceibacteria;o__WO2-41-13;f__UBA11713;g__UBA11713;s__UBA11713 sp001778985	45989	1	65	8	1	Complete	High-quality	100	AAI-based	0	No	55-bp-DTR	Organic material	human gut metagenome
Pending	CTuvig-371784	SRX1990961	Shewanella~sp.~phage~1/44	Caudovirales	Siphoviridae	Unassigned	CTOTU2790.fa	-1.38306	0.179078	d__Bacteria;p__Desulfobacterota_B;c__Binatia;o__UBA9968;f__UBA9968;g__UBA9968;s__UBA9968 sp001799045	46047	1	65	10	2	Medium-quality	Genome-fragment	85.16	AAI-based	0	No	No	Organic material	human gut metagenome
Pending	CTuvig-371783	SRX1990961	Shewanella~phage~Spp001	Caudovirales	Myoviridae	Unassigned	NA	NA	NA	NA	47144	1	65	8	0	Not-determined	Genome-fragment	NA	NA	0	No	No	Organic material	human gut metagenome
Pending	CTuvig-371781	SRX1990961	0	0	0	0	CTOTU41440.fa	-1.38096	0.30031	d__Archaea;p__Thermoproteota;c__Nitrososphaeria;o__Nitrososphaerales;f__Nitrososphaeraceae;g__UBA10452;s__UBA10452 sp002501855	47454	1	61	4	2	High-quality	High-quality	100	AAI-based	0	No	No	Organic material	human gut metagenome
Pending	CTuvig-37178	ERX923319	NA	NA	NA	NA	NA	NA	NA	NA	4058	1	4	1	0	Low-quality	Genome-fragment	7.03	AAI-based	0	No	No	Organic material	human gut metagenome
Pending	CTuvig-371779	SRX1990961	0	0	0	0	CTOTU8886.fa	-1.3288	0.033744	d__Bacteria;p__Spirochaetota;c__Leptospirae;o__Leptospirales;f__Leptospiraceae;g__UBA2033;s__	48353	1	71	9	1	Complete	High-quality	99.19	AAI-based	0	No	55-bp-DTR	Organic material	human gut metagenome
Pending	CTuvig-371778	SRX1990961	0	0	0	0	CTOTU8107.fa	-1.39019	0.410425	d__Bacteria;p__Proteobacteria;c__Gammaproteobacteria;o__Pseudomonadales;f__HTCC2089;g__UBA4582;s__	48512	1	58	6	0	High-quality	High-quality	94.32	AAI-based	0	No	No	Organic material	human gut metagenome
Pending	CTuvig-371777	SRX1990961	Salmonella~virus~Stitch	Caudovirales	Siphoviridae	T5virus	CTOTU30658.fa	-1.37972	0.255341	d__Bacteria;p__Bacteroidota;c__Bacteroidia;o__Bacteroidales;f__Bacteroidaceae;g__Bacteroides;s__Bacteroides intestinalis	49077	1	63	5	3	High-quality	High-quality	100	AAI-based	0	No	No	Organic material	human gut metagenome
Pending	CTuvig-371776	SRX1990961	0	0	0	0	CTOTU37537.fa	-1.38466	0.274889	d__Bacteria;p__Bacteroidota;c__Bacteroidia;o__Bacteroidales;f__Bacteroidaceae;g__Bacteroides;s__Bacteroides eggerthii	49246	1	77	15	1	High-quality	High-quality	99.7	AAI-based	1.99	Yes	No	Organic material	human gut metagenome
Pending	CTuvig-371775	SRX1990961	0	0	0	0	CTOTU21641.fa	-1.38279	0.291779	d__Archaea;p__Thermoproteota;c__Nitrososphaeria;o__Nitrososphaerales;f__Nitrososphaeraceae;g__UBA10452;s__	49583	1	83	9	0	Complete	High-quality	99.71	AAI-based	0	No	55-bp-DTR	Organic material	human gut metagenome
Pending	CTuvig-371774	SRX1990961	Salmonella~virus~HK620	Caudovirales	Podoviridae	P22virus	CTOTU47313.fa	-1.32996	0.0500595	d__Bacteria;p__Firmicutes_A;c__Clostridia;o__Lachnospirales;f__Lachnospiraceae;g__Anaerocolumna;s__	49838	1	72	6	0	High-quality	High-quality	100	AAI-based	0	No	No	Organic material	human gut metagenome
Pending	CTuvig-371773	SRX1990961	0	0	0	0	NA	NA	NA	NA	50027	1	73	11	0	Low-quality	Genome-fragment	47.16	AAI-based	0	No	No	Organic material	human gut metagenome
Pending	CTuvig-371771	SRX1990961	0	0	0	0	NA	NA	NA	NA	50929	1	43	5	2	Low-quality	Genome-fragment	28.09	AAI-based	0	No	55-bp-ITR	Organic material	human gut metagenome
Pending	CTuvig-371770	SRX1990961	0	0	0	0	CTOTU47298.fa	-1.34453	0.0984105	d__Bacteria;p__Bacteroidota;c__Bacteroidia;o__Sphingobacteriales;f__Sphingobacteriaceae;g__Sphingobacterium;s__Sphingobacterium sp001006065	51258	1	69	33	0	Medium-quality	Genome-fragment	84.79	AAI-based	0	No	No	Organic material	human gut metagenome
Pending	CTuvig-37177	ERX923319	NA	NA	NA	NA	NA	NA	NA	NA	4060	1	13	0	0	Not-determined	Genome-fragment	NA	NA	0	No	No	Organic material	human gut metagenome
Pending	CTuvig-371769	SRX1990961	0	0	0	0	CTOTU21641.fa	-1.35092	0.11177	d__Archaea;p__Thermoproteota;c__Nitrososphaeria;o__Nitrososphaerales;f__Nitrososphaeraceae;g__UBA10452;s__	52131	1	86	24	0	Complete	High-quality	100	AAI-based	0	No	55-bp-DTR	Organic material	human gut metagenome
Pending	CTuvig-371768	SRX1990961	Salmonella~phage~phSE-2	Caudovirales	Siphoviridae	Tlsvirus	NA	NA	NA	NA	52423	1	81	8	0	Not-determined	Genome-fragment	NA	NA	0	No	No	Organic material	human gut metagenome
Pending	CTuvig-371767	SRX1990961	Salmonella~phage~g341c	Caudovirales	Podoviridae	Lederbergvirus	CTOTU21642.fa	-1.38792	0.325865	d__Archaea;p__Thermoproteota;c__Nitrososphaeria;o__Nitrososphaerales;f__Nitrososphaeraceae;g__UBA10452;s__	52633	1	82	12	4	Complete	High-quality	100	AAI-based	0	No	52-bp-DTR	Organic material	human gut metagenome
Pending	CTuvig-371766	SRX1990961	0	0	0	0	NA	NA	NA	NA	52685	1	70	12	0	Low-quality	Genome-fragment	37.78	AAI-based	0	No	No	Organic material	human gut metagenome
Pending	CTuvig-371765	SRX1990961	Salmonella~phage~Vi06	Caudovirales	Podoviridae	Teseptimavirus	CTOTU25586.fa	-1.26989	0.00507648	d__Bacteria;p__Acidobacteriota;c__Vicinamibacteria;o__Vicinamibacterales;f__UBA2999;g__;s__	53439	1	57	3	0	Medium-quality	Genome-fragment	67.39	AAI-based	0	No	No	Organic material	human gut metagenome
Pending	CTuvig-371764	SRX1990961	Salmonella~phage~Vi~II-E1	Caudovirales	Siphoviridae	Roufvirus	CTOTU50598.fa	-1.36142	0.119682	d__Bacteria;p__Proteobacteria;c__Alphaproteobacteria;o__Rhizobiales;f__Rhizobiaceae;g__Ochrobactrum;s__Ochrobactrum anthropi	53702	1	81	17	7	High-quality	High-quality	100	AAI-based	0	No	No	Organic material	human gut metagenome
Pending	CTuvig-371763	SRX1990961	Salmonella~phage~STP4-a	Caudovirales	Myoviridae	Gelderlandvirus	CTOTU11658.fa	-1.37412	0.0260592	d__Bacteria;p__Verrucomicrobiota;c__Kiritimatiellae;o__UBA8416;f__YA12-FULL-48-11;g__YA12-FULL-48-11;s__YA12-FULL-48-11 sp001804885	54183	1	71	13	1	Complete	High-quality	100	AAI-based	0	No	55-bp-DTR	Organic material	human gut metagenome
Pending	CTuvig-371762	SRX1990961	Salmonella~phage~STML-198	Caudovirales	Myoviridae	S16virus	CTOTU19833.fa	-1.39334	0.112609	d__Bacteria;p__Firmicutes_B;c__Syntrophomonadia;o__Syntrophomonadales;f__Syntrophomonadaceae;g__Syntrophomonas_B;s__	54264	1	67	4	1	High-quality	High-quality	100	AAI-based	0	No	No	Organic material	human gut metagenome
Pending	CTuvig-371761	SRX1990961	Mycobacterium~phage~Dori	Caudovirales	Siphoviridae	Unassigned	CTOTU11764.fa	-1.27676	0.00492537	d__Bacteria;p__Proteobacteria;c__Alphaproteobacteria;o__Rhizobiales;f__Beijerinckiaceae;g__Methylobacterium;s__Methylobacterium organophilum	54742	1	94	8	3	High-quality	High-quality	99.19	AAI-based	0	No	No	Organic material	human gut metagenome
Pending	CTuvig-371760	SRX1990961	Salmonella~phage~ST160	Caudovirales	Podoviridae	Lederbergvirus	NA	NA	NA	NA	55979	1	92	4	3	Not-determined	Genome-fragment	NA	NA	0	No	No	Organic material	human gut metagenome
Pending	CTuvig-37176	ERX923319	Salmonella~virus~SP6	Caudovirales	Podoviridae	Sp6virus	NA	NA	NA	NA	4143	1	6	1	0	Low-quality	Genome-fragment	5.58	AAI-based	0	No	No	Organic material	human gut metagenome
Pending	CTuvig-371759	SRX1990961	Salmonella~phage~SPN1S	Caudovirales	Podoviridae	Epsilon15virus	CTOTU40300.fa	-1.31642	0.0202306	d__Bacteria;p__Firmicutes_A;c__Clostridia;o__Clostridiales;f__Clostridiaceae;g__Clostridium_B;s__	58341	1	98	9	2	Complete	High-quality	NA	NA	2.88	Yes	55-bp-DTR	Organic material	human gut metagenome
Pending	CTuvig-371758	SRX1990961	Salmonella~phage~SJ46	Caudovirales	Myoviridae	Punavirus	CTOTU11658.fa	-1.37348	0.0224962	d__Bacteria;p__Verrucomicrobiota;c__Kiritimatiellae;o__UBA8416;f__YA12-FULL-48-11;g__YA12-FULL-48-11;s__YA12-FULL-48-11 sp001804885	58754	1	74	14	1	Complete	High-quality	100	AAI-based	0	No	44-bp-DTR	Organic material	human gut metagenome
Pending	CTuvig-371757	SRX1990961	Salmonella~phage~SFP10	Caudovirales	Ackermannviridae	Cba120virus	NA	NA	NA	NA	58821	1	98	6	1	Not-determined	Genome-fragment	NA	NA	0	No	No	Organic material	human gut metagenome
Pending	CTuvig-371755	SRX1990961	Salmonella~phage~SETP13	Caudovirales	Siphoviridae	Jerseyvirus	CTOTU49216.fa	-1.38625	0.265863	d__Bacteria;p__Proteobacteria;c__Alphaproteobacteria;o__Rhizobiales;f__Rhizobiaceae;g__Ochrobactrum_A;s__Ochrobactrum_A pseudogrignonense	59417	1	103	11	5	Medium-quality	Genome-fragment	63.27	AAI-based	0	No	No	Organic material	human gut metagenome
Pending	CTuvig-371754	SRX1990961	Salmonella~phage~SEN5	Caudovirales	Myoviridae	Peduovirus	CTOTU25066.fa	-1.37529	0.066739	d__Bacteria;p__Proteobacteria;c__Gammaproteobacteria;o__Methylococcales;f__Methylomonadaceae;g__Methylobacter_A;s__	59512	1	87	23	1	High-quality	High-quality	98.78	AAI-based	0	No	No	Organic material	human gut metagenome
Pending	CTuvig-371753	SRX1990961	Salmonella~phage~SEN22	Caudovirales	Podoviridae	Lederbergvirus	NA	NA	NA	NA	60779	1	99	11	3	Not-determined	Genome-fragment	NA	NA	0	No	No	Organic material	human gut metagenome
Pending	CTuvig-371752	SRX1990961	Salmonella~phage~SE2	Caudovirales	Siphoviridae	Jerseyvirus	CTOTU2461.fa	-1.38362	0.28549	d__Bacteria;p__Nitrospirota;c__Nitrospiria;o__Nitrospirales;f__Nitrospiraceae;g__Nitrospira;s__	61121	1	93	20	1	Complete	High-quality	100	AAI-based	0	No	55-bp-DTR	Organic material	human gut metagenome
Pending	CTuvig-371751	SRX1990961	Salmonella~phage~RE-2010	Caudovirales	Myoviridae	Peduovirus	CTOTU27636.fa	-1.26232	0.00194482	d__Bacteria;p__Desulfobacterota_B;c__Binatia;o__UTPRO1;f__UTPRO1;g__UTPRO1;s__	61585	1	103	14	2	Complete	High-quality	NA	NA	0	No	55-bp-DTR	Organic material	human gut metagenome
Pending	CTuvig-371750	SRX1990961	0	0	0	0	CTOTU11658.fa	-1.3846	0.180873	d__Bacteria;p__Verrucomicrobiota;c__Kiritimatiellae;o__UBA8416;f__YA12-FULL-48-11;g__YA12-FULL-48-11;s__YA12-FULL-48-11 sp001804885	62431	1	94	18	0	High-quality	High-quality	100	AAI-based	0	No	No	Organic material	human gut metagenome
Pending	CTuvig-37175	ERX923319	Salmonella~virus~SP126	Caudovirales	Siphoviridae	Tlsvirus	NA	NA	NA	NA	4151	1	6	3	0	Low-quality	Genome-fragment	3.74	AAI-based	0	No	No	Organic material	human gut metagenome
Pending	CTuvig-371749	SRX1990961	Salmonella~phage~Melville	Caudovirales	Myoviridae	Gelderlandvirus	NA	NA	NA	NA	63236	1	79	12	3	Not-determined	Genome-fragment	NA	NA	4.73	Yes	No	Organic material	human gut metagenome
Pending	CTuvig-371748	SRX1990961	Salmonella~phage~Marshall	Caudovirales	Ackermannviridae	Vi1virus	CTOTU41281.fa	-1.30812	0.031798	d__Bacteria;p__Chloroflexota;c__UBA4733;o__UBA4733;f__UBA4733;g__UBA4733;s__UBA4733 sp002404055	63340	1	88	11	0	High-quality	High-quality	100	AAI-based	0	No	No	Organic material	human gut metagenome
Pending	CTuvig-371747	SRX1990961	Salmonella~phage~LSPA1	Caudovirales	Siphoviridae	Jerseyvirus	NA	NA	NA	NA	63663	1	91	9	2	Not-determined	Genome-fragment	NA	NA	0	No	No	Organic material	human gut metagenome
Pending	CTuvig-371746	SRX1990961	0	0	0	0	CTOTU21641.fa	-1.34155	0.0787229	d__Archaea;p__Thermoproteota;c__Nitrososphaeria;o__Nitrososphaerales;f__Nitrososphaeraceae;g__UBA10452;s__	64246	1	49	5	0	Medium-quality	Genome-fragment	64.49	AAI-based	0	No	No	Organic material	human gut metagenome
Pending	CTuvig-371745	SRX1990961	Mycobacterium~phage~DS6A	Caudovirales	Siphoviridae	Unassigned	CTOTU28689.fa	-1.3785	0.275545	d__Bacteria;p__Acidobacteriota;c__Acidobacteriae;o__Acidobacteriales;f__Koribacteraceae;g__Sulfotelmatobacter;s__	64405	1	87	14	0	Complete	High-quality	NA	NA	0	No	45-bp-DTR	Organic material	human gut metagenome
Pending	CTuvig-371744	SRX1990961	Salmonella~phage~FSL~SP-031	Caudovirales	Siphoviridae	Sp31virus	NA	NA	NA	NA	65082	1	71	4	1	Low-quality	Genome-fragment	13.32	AAI-based	0	No	No	Organic material	human gut metagenome
Pending	CTuvig-371743	SRX1990961	Salmonella~phage~FSL~SP-004	Caudovirales	Myoviridae	Peduovirus	NA	NA	NA	NA	65439	1	111	5	2	Not-determined	Genome-fragment	NA	NA	0	No	No	Organic material	human gut metagenome
Pending	CTuvig-371742	SRX1990961	Salmonella~phage~7-11	Caudovirales	Podoviridae	Unassigned	NA	NA	NA	NA	69017	1	106	13	8	Not-determined	Genome-fragment	NA	NA	2.18	Yes	No	Organic material	human gut metagenome
Pending	CTuvig-371741	SRX1990961	Salmonella~phage~37	Caudovirales	Siphoviridae	Chivirus	CTOTU28690.fa	-1.37064	0.22263	d__Bacteria;p__Acidobacteriota;c__Acidobacteriae;o__Bryobacterales;f__Bryobacteraceae;g__QHXW01;s__	69206	1	90	5	0	High-quality	High-quality	100	AAI-based	0	No	No	Organic material	human gut metagenome
Pending	CTuvig-371740	SRX1990961	Salmonella~phage~36	Caudovirales	Siphoviridae	Tlsvirus	NA	NA	NA	NA	70874	1	93	14	3	Not-determined	Genome-fragment	NA	NA	0	No	No	Organic material	human gut metagenome
Pending	CTuvig-37174	ERX923319	NA	NA	NA	NA	NA	NA	NA	NA	4251	1	6	3	0	Low-quality	Genome-fragment	9.64	AAI-based	0	No	No	Organic material	human gut metagenome
Pending	CTuvig-371739	SRX1990961	0	0	0	0	CTOTU11763.fa	-1.3505	0.126799	d__Bacteria;p__Actinobacteriota;c__Actinomycetia;o__Mycobacteriales;f__Mycobacteriaceae;g__Rhodococcus;s__Rhodococcus qingshengii	74739	1	99	15	1	Medium-quality	Genome-fragment	73.88	AAI-based	0	No	No	Organic material	human gut metagenome
Pending	CTuvig-371738	SRX1990961	Rhodococcus~phage~Trina	Caudovirales	Siphoviridae	Trinavirus	CTOTU11658.fa	-1.38768	0.271077	d__Bacteria;p__Verrucomicrobiota;c__Kiritimatiellae;o__UBA8416;f__YA12-FULL-48-11;g__YA12-FULL-48-11;s__YA12-FULL-48-11 sp001804885	76202	1	104	12	2	Complete	High-quality	100	AAI-based	0	No	55-bp-DTR	Organic material	human gut metagenome
Pending	CTuvig-371737	SRX1990961	Rhodobacter~phage~RcRhea	Caudovirales	Siphoviridae	Cronusvirus	NA	NA	NA	NA	81737	1	85	7	6	Not-determined	Genome-fragment	NA	NA	0	No	No	Organic material	human gut metagenome
Pending	CTuvig-371736	SRX1990961	0	0	0	0	CTOTU11764.fa	-1.25484	0.00176827	d__Bacteria;p__Proteobacteria;c__Alphaproteobacteria;o__Rhizobiales;f__Beijerinckiaceae;g__Methylobacterium;s__Methylobacterium organophilum	87822	1	99	14	1	Medium-quality	Genome-fragment	86.81	AAI-based	0	No	No	Organic material	human gut metagenome
Pending	CTuvig-371735	SRX1990961	0	0	0	0	CTOTU50152.fa	-1.37667	0.258363	d__Bacteria;p__Bacteroidota;c__Bacteroidia;o__Sphingobacteriales;f__Sphingobacteriaceae;g__Sphingobacterium;s__Sphingobacterium sp002500745	89396	1	111	9	3	Medium-quality	Genome-fragment	89.71	AAI-based	0	No	No	Organic material	human gut metagenome
Pending	CTuvig-371734	SRX1990961	0	0	0	0	CTOTU8114.fa	-1.37548	0.122892	d__Bacteria;p__Verrucomicrobiota;c__Verrucomicrobiae;o__Verrucomicrobiales;f__Akkermansiaceae;g__SW10;s__	90724	1	86	17	2	High-quality	High-quality	100	AAI-based	0	No	No	Organic material	human gut metagenome
Pending	CTuvig-371733	SRX1990961	Pseudomonas~virus~phiCTX	Caudovirales	Myoviridae	P2virus	NA	NA	NA	NA	91562	1	111	13	5	Low-quality	Genome-fragment	28.63	AAI-based	0	No	No	Organic material	human gut metagenome
Pending	CTuvig-371732	SRX1990961	0	0	0	0	CTOTU11711.fa	-1.26515	1.78649e-07	d__Bacteria;p__Patescibacteria;c__Microgenomatia;o__GWA2-44-7;f__UBA8517;g__UBA12026;s__	92911	1	120	11	6	High-quality	High-quality	93.2	AAI-based	0	No	No	Organic material	human gut metagenome
Pending	CTuvig-371731	SRX1990961	Pseudomonas~virus~LUZ24	Caudovirales	Podoviridae	Luz24virus	CTOTU29497.fa	-1.37717	0.0197884	d__Bacteria;p__Desulfobacterota;c__Desulfobacteria;o__Desulfobacterales;f__Desulfobacteraceae;g__Desulfobacter;s__Desulfobacter postgatei	96751	1	137	18	6	Complete	High-quality	100	AAI-based	0	No	55-bp-DTR	Organic material	human gut metagenome
Pending	CTuvig-371730	SRX1990961	0	0	0	0	CTOTU40591.fa	-1.34214	0.0674889	d__Bacteria;p__Bacteroidota;c__Bacteroidia;o__Bacteroidales;f__Dysgonomonadaceae;g__Fermentimonas;s__Fermentimonas sp002398875	97464	1	114	8	2	High-quality	High-quality	99.73	AAI-based	0	No	No	Organic material	human gut metagenome
Pending	CTuvig-37173	ERX923319	NA	NA	NA	NA	NA	NA	NA	NA	4432	1	4	1	0	Low-quality	Genome-fragment	3.96	AAI-based	0	No	No	Organic material	human gut metagenome
Pending	CTuvig-371729	SRX1990961	Pseudomonas~virus~DMS3	Caudovirales	Siphoviridae	D3112virus	CTOTU41526.fa	-1.3353	0.0562944	d__Bacteria;p__Firmicutes_A;c__Clostridia;o__Clostridiales;f__Clostridiaceae;g__Clostridium_AD;s__Clostridium_AD sp002403785	97530	1	150	20	3	Complete	High-quality	100	AAI-based	0	No	55-bp-DTR	Organic material	human gut metagenome
Pending	CTuvig-371728	SRX1990961	Pseudomonas~phage~vB_PaeP_PAO1_Ab05	Caudovirales	Podoviridae	Phikmvvirus	CTOTU46450.fa	-1.30802	0.0177803	d__Bacteria;p__Actinobacteriota;c__Thermoleophilia;o__Solirubrobacterales;f__70-9;g__67-14;s__	102411	1	129	13	2	High-quality	High-quality	97.52	AAI-based	0	No	No	Organic material	human gut metagenome
Pending	CTuvig-371727	SRX1990961	0	0	0	0	CTOTU21641.fa	-1.36868	0.199217	d__Archaea;p__Thermoproteota;c__Nitrososphaeria;o__Nitrososphaerales;f__Nitrososphaeraceae;g__UBA10452;s__	102708	1	164	31	0	Complete	High-quality	99.8	AAI-based	0	No	35-bp-DTR	Organic material	human gut metagenome
Pending	CTuvig-371726	SRX1990961	0	0	0	0	NA	NA	NA	NA	102881	1	128	16	0	Not-determined	Genome-fragment	NA	NA	0	No	No	Organic material	human gut metagenome
Pending	CTuvig-371725	SRX1990961	0	0	0	0	CTOTU21641.fa	-1.37461	0.235796	d__Archaea;p__Thermoproteota;c__Nitrososphaeria;o__Nitrososphaerales;f__Nitrososphaeraceae;g__UBA10452;s__	103431	1	171	31	0	Complete	High-quality	100	AAI-based	0	No	55-bp-DTR	Organic material	human gut metagenome
Pending	CTuvig-371724	SRX1990961	0	0	0	0	CTOTU21643.fa	-1.33974	0.0694017	d__Archaea;p__Thermoproteota;c__Nitrososphaeria;o__Nitrososphaerales;f__Nitrososphaeraceae;g__UBA10452;s__	106933	1	156	33	8	Complete	High-quality	NA	NA	0	No	55-bp-DTR	Organic material	human gut metagenome
Pending	CTuvig-371723	SRX1990961	0	0	0	0	CTOTU41526.fa	-1.29496	0.0098736	d__Bacteria;p__Firmicutes_A;c__Clostridia;o__Clostridiales;f__Clostridiaceae;g__Clostridium_AD;s__Clostridium_AD sp002403785	137801	1	228	42	9	Complete	High-quality	100	AAI-based	0	No	55-bp-DTR	Organic material	human gut metagenome
Pending	CTuvig-371722	SRX1990961	Salmonella~phage~BP12B	Caudovirales	Podoviridae	Zindervirus	NA	NA	NA	NA	75776	1	134	14	2	Not-determined	Genome-fragment	NA	NA	0	No	No	Organic material	human gut metagenome
Pending	CTuvig-371722	SRX1990961	Salmonella~phage~BP12B	Caudovirales	Podoviridae	Zindervirus	NA	NA	NA	NA	124455	1	97	13	5	Not-determined	Genome-fragment	NA	NA	12.87	Yes	No	Organic material	human gut metagenome
Pending	CTuvig-37172	ERX923319	Salmonella~virus~Fels2	Caudovirales	Myoviridae	P2virus	NA	NA	NA	NA	4443	1	4	4	0	Low-quality	Genome-fragment	7.79	AAI-based	0	No	No	Organic material	human gut metagenome
Pending	CTuvig-371715	SRX1990960	Rhodovulum~phage~RS1	Caudovirales	Siphoviridae	Unassigned	NA	NA	NA	NA	1127	1	4	0	0	Low-quality	Genome-fragment	1.1	AAI-based	0	No	No	Organic material	human gut metagenome
Pending	CTuvig-371714	SRX1990960	Rhodococcus~virus~RGL3	Caudovirales	Siphoviridae	Unassigned	NA	NA	NA	NA	1131	1	4	0	0	Not-determined	Genome-fragment	NA	NA	0	No	No	Organic material	human gut metagenome
Pending	CTuvig-37171	ERX923319	Salmonella~virus~FSLSP030	Caudovirales	Siphoviridae	Chivirus	NA	NA	NA	NA	4633	1	6	3	0	Low-quality	Genome-fragment	6.02	AAI-based	0	No	No	Organic material	human gut metagenome
Pending	CTuvig-371708	SRX1990960	Salmonella~phage~RE-2010	Caudovirales	Myoviridae	Peduovirus	NA	NA	NA	NA	1488	1	4	3	0	Not-determined	Genome-fragment	NA	NA	0	No	No	Organic material	human gut metagenome
Pending	CTuvig-371703	SRX1990960	Salmonella~phage~FelixO1	Caudovirales	Myoviridae	Felixo1virus	NA	NA	NA	NA	1823	1	5	1	0	Low-quality	Genome-fragment	3.04	AAI-based	0	No	No	Organic material	human gut metagenome
Pending	CTuvig-371702	SRX1990960	Salmonella~phage~FSL~SP-004	Caudovirales	Myoviridae	Peduovirus	NA	NA	NA	NA	1961	1	4	3	0	Low-quality	Genome-fragment	2.95	AAI-based	0	No	No	Organic material	human gut metagenome
Pending	CTuvig-37170	ERX923319	Salmonella~virus~Chi	Caudovirales	Siphoviridae	Chivirus	NA	NA	NA	NA	4913	1	7	4	0	Low-quality	Genome-fragment	11.29	AAI-based	0	No	No	Organic material	human gut metagenome
Pending	CTuvig-371699	SRX1990960	NA	NA	NA	NA	NA	NA	NA	NA	2477	1	7	3	0	Low-quality	Genome-fragment	6.49	AAI-based	0	No	No	Organic material	human gut metagenome
Pending	CTuvig-371693	SRX1990960	Salmonella~phage~118970_sal1	Caudovirales	Siphoviridae	Chivirus	NA	NA	NA	NA	3044	1	5	1	0	Not-determined	Genome-fragment	NA	NA	0	No	No	Organic material	human gut metagenome
Pending	CTuvig-371692	SRX1990960	Salmonella~phage~100268_sal2	Caudovirales	Siphoviridae	T5virus	NA	NA	NA	NA	3150	1	5	1	0	Low-quality	Genome-fragment	5.2	AAI-based	0	No	No	Organic material	human gut metagenome
Pending	CTuvig-37169	ERX923319	Salmonella~phage~vB_SenS_AG11	Caudovirales	Siphoviridae	Jerseyvirus	NA	NA	NA	NA	5064	1	6	1	0	Low-quality	Genome-fragment	12.82	AAI-based	0	No	No	Organic material	human gut metagenome
Pending	CTuvig-371689	SRX1990960	Roseobacter~phage~RDJL~Phi~2	Caudovirales	Siphoviridae	Rdjlvirus	NA	NA	NA	NA	3506	1	6	2	0	Low-quality	Genome-fragment	3.31	AAI-based	0	No	No	Organic material	human gut metagenome
Pending	CTuvig-371687	SRX1990960	Roseobacter~phage~RDJL~Phi~1	Caudovirales	Siphoviridae	Rdjlvirus	NA	NA	NA	NA	3573	1	9	3	0	Not-determined	Genome-fragment	NA	NA	0	No	No	Organic material	human gut metagenome
Pending	CTuvig-371685	SRX1990960	Rhodococcus~phage~Trina	Caudovirales	Siphoviridae	Trinavirus	NA	NA	NA	NA	3820	1	6	5	0	Low-quality	Genome-fragment	8.99	AAI-based	0	No	No	Organic material	human gut metagenome
Pending	CTuvig-371684	SRX1990960	Rhodococcus~phage~RRH1	Caudovirales	Siphoviridae	Unassigned	NA	NA	NA	NA	3916	1	5	3	0	Low-quality	Genome-fragment	9.78	AAI-based	0	No	No	Organic material	human gut metagenome
Pending	CTuvig-371683	SRX1990960	Rhodococcus~phage~RER2	Caudovirales	Siphoviridae	Rer2virus	NA	NA	NA	NA	3926	1	6	1	0	Low-quality	Genome-fragment	10.18	AAI-based	0	No	No	Organic material	human gut metagenome
Pending	CTuvig-371682	SRX1990960	Rhodococcus~phage~CosmicSans	Caudovirales	Siphoviridae	Rerduovirus	NA	NA	NA	NA	4119	1	7	2	0	Low-quality	Genome-fragment	7.79	AAI-based	0	No	No	Organic material	human gut metagenome
Pending	CTuvig-371681	SRX1990960	Rhodobacter~phage~RcSpartan	Caudovirales	Siphoviridae	Titanvirus	NA	NA	NA	NA	4338	1	11	1	0	Not-determined	Genome-fragment	NA	NA	0	No	No	Organic material	human gut metagenome
Pending	CTuvig-371680	SRX1990960	Rhodobacter~phage~RcRhea	Caudovirales	Siphoviridae	Cronusvirus	NA	NA	NA	NA	4401	1	9	5	0	Not-determined	Genome-fragment	NA	NA	0	No	No	Organic material	human gut metagenome
Pending	CTuvig-37168	ERX923319	Salmonella~phage~vB_SenS-Ent2	Caudovirales	Siphoviridae	Jerseyvirus	NA	NA	NA	NA	5093	1	9	1	0	Not-determined	Genome-fragment	NA	NA	0	No	No	Organic material	human gut metagenome
Pending	CTuvig-371677	SRX1990960	Salmonella~phage~SE2	Caudovirales	Siphoviridae	Jerseyvirus	NA	NA	NA	NA	5068	1	6	1	0	Low-quality	Genome-fragment	9.16	AAI-based	0	No	No	Organic material	human gut metagenome
Pending	CTuvig-371676	SRX1990960	NA	NA	NA	NA	NA	NA	NA	NA	5441	1	11	5	0	Not-determined	Genome-fragment	NA	NA	0	No	No	Organic material	human gut metagenome
Pending	CTuvig-371675	SRX1990960	Salmonella~phage~Mushroom	Caudovirales	Myoviridae	Felixo1virus	NA	NA	NA	NA	5556	1	8	3	0	Not-determined	Genome-fragment	NA	NA	0	No	No	Organic material	human gut metagenome
Pending	CTuvig-371674	SRX1990960	Salmonella~phage~Melville	Caudovirales	Myoviridae	Gelderlandvirus	NA	NA	NA	NA	5723	1	12	1	0	Not-determined	Genome-fragment	NA	NA	0	No	No	Organic material	human gut metagenome
Pending	CTuvig-371672	SRX1990960	Salmonella~phage~Maynard	Caudovirales	Ackermannviridae	Vi1virus	NA	NA	NA	NA	6354	1	5	3	0	Low-quality	Genome-fragment	11.77	AAI-based	0	No	No	Organic material	human gut metagenome
Pending	CTuvig-371671	SRX1990960	NA	NA	NA	NA	NA	NA	NA	NA	6696	1	15	2	0	Medium-quality	Genome-fragment	51.8	AAI-based	0	No	No	Organic material	human gut metagenome
Pending	CTuvig-371670	SRX1990960	Salmonella~phage~LSPA1	Caudovirales	Siphoviridae	Jerseyvirus	NA	NA	NA	NA	6723	1	12	8	0	Low-quality	Genome-fragment	14.71	AAI-based	0	No	No	Organic material	human gut metagenome
Pending	CTuvig-37167	ERX923319	Salmonella~phage~vB_SemP_Emek	Caudovirales	Podoviridae	Lederbergvirus	NA	NA	NA	NA	5321	1	8	4	0	Low-quality	Genome-fragment	9.07	AAI-based	0	No	No	Organic material	human gut metagenome
Pending	CTuvig-371669	SRX1990960	Salmonella~phage~Jersey	Caudovirales	Siphoviridae	Jerseyvirus	NA	NA	NA	NA	7277	1	12	4	0	Low-quality	Genome-fragment	8.56	AAI-based	0	No	No	Organic material	human gut metagenome
Pending	CTuvig-371668	SRX1990960	NA	NA	NA	NA	NA	NA	NA	NA	7597	1	15	3	0	Medium-quality	Genome-fragment	60.84	AAI-based	0	No	No	Organic material	human gut metagenome
Pending	CTuvig-371667	SRX1990960	Salmonella~phage~FSL~SP-076	Caudovirales	Podoviridae	Sp58virus	NA	NA	NA	NA	8169	1	12	6	0	Low-quality	Genome-fragment	19.21	AAI-based	0	No	No	Organic material	human gut metagenome
Pending	CTuvig-371666	SRX1990960	Salmonella~phage~FSL~SP-058	Caudovirales	Podoviridae	Sp58virus	NA	NA	NA	NA	8214	1	12	4	0	Low-quality	Genome-fragment	2.64	AAI-based	0	No	No	Organic material	human gut metagenome
Pending	CTuvig-371665	SRX1990960	Salmonella~phage~FSL~SP-031	Caudovirales	Siphoviridae	Sp31virus	NA	NA	NA	NA	8354	1	11	7	0	Low-quality	Genome-fragment	25.09	AAI-based	0	No	No	Organic material	human gut metagenome
Pending	CTuvig-371664	SRX1990960	Salmonella~phage~Ent1	Caudovirales	Siphoviridae	Jerseyvirus	NA	NA	NA	NA	8996	1	12	9	0	Low-quality	Genome-fragment	23.74	AAI-based	0	No	No	Organic material	human gut metagenome
Pending	CTuvig-371663	SRX1990960	Salmonella~phage~Det7	Caudovirales	Ackermannviridae	Cba120virus	NA	NA	NA	NA	9085	1	11	3	0	Low-quality	Genome-fragment	24.1	AAI-based	0	No	No	Organic material	human gut metagenome
Pending	CTuvig-371662	SRX1990960	Salmonella~phage~BPS17L1	Caudovirales	Myoviridae	Felixounavirus	NA	NA	NA	NA	9204	1	10	6	0	Low-quality	Genome-fragment	2.57	AAI-based	0	No	No	Organic material	human gut metagenome
Pending	CTuvig-371660	SRX1990960	Salmonella~phage~BPS15Q2	Caudovirales	Myoviridae	Felixounavirus	NA	NA	NA	NA	10023	1	20	4	0	Not-determined	Genome-fragment	NA	NA	0	No	No	Organic material	human gut metagenome
Pending	CTuvig-37166	ERX923319	Salmonella~phage~vB_SalM_SJ3	Caudovirales	Ackermannviridae	Cba120virus	NA	NA	NA	NA	5398	1	7	1	1	Not-determined	Genome-fragment	NA	NA	0	No	No	Organic material	human gut metagenome
Pending	CTuvig-371659	SRX1990960	Salmonella~phage~BPS11Q3	Caudovirales	Siphoviridae	Jerseyvirus	NA	NA	NA	NA	10077	1	14	8	0	Low-quality	Genome-fragment	3.67	AAI-based	0	No	No	Organic material	human gut metagenome
Pending	CTuvig-371658	SRX1990960	Salmonella~phage~BP12A	Caudovirales	Podoviridae	Teseptimavirus	NA	NA	NA	NA	11703	1	17	12	0	Low-quality	Genome-fragment	31.95	AAI-based	0	No	No	Organic material	human gut metagenome
Pending	CTuvig-371657	SRX1990960	NA	NA	NA	NA	NA	NA	NA	NA	12334	1	17	3	0	Not-determined	Genome-fragment	NA	NA	0	No	No	Organic material	human gut metagenome
Pending	CTuvig-371656	SRX1990960	Salmonella~phage~64795_sal3	Caudovirales	Siphoviridae	Roufvirus	NA	NA	NA	NA	12545	1	16	4	0	Low-quality	Genome-fragment	3.48	AAI-based	0	No	No	Organic material	human gut metagenome
Pending	CTuvig-371655	SRX1990960	Salmonella~phage~37	Caudovirales	Siphoviridae	Chivirus	NA	NA	NA	NA	13033	1	8	3	0	Low-quality	Genome-fragment	22.36	AAI-based	0	No	No	Organic material	human gut metagenome
Pending	CTuvig-371654	SRX1990960	Salmonella~phage~118970_sal4	Caudovirales	Podoviridae	Lederbergvirus	NA	NA	NA	NA	14990	1	18	6	0	Not-determined	Genome-fragment	NA	NA	0	No	No	Organic material	human gut metagenome
Pending	CTuvig-371653	SRX1990960	Salmonella~phage~118970_sal3	Caudovirales	Myoviridae	Unassigned	NA	NA	NA	NA	15164	1	21	3	1	Not-determined	Genome-fragment	NA	NA	0	No	No	Organic material	human gut metagenome
Pending	CTuvig-371652	SRX1990960	Salmonella~phage~118970_sal2	Caudovirales	Siphoviridae	T5virus	NA	NA	NA	NA	16472	1	26	3	0	Not-determined	Genome-fragment	NA	NA	0	No	No	Organic material	human gut metagenome
Pending	CTuvig-371650	SRX1990960	0	0	0	0	NA	NA	NA	NA	17620	1	24	9	3	Low-quality	Genome-fragment	41.78	AAI-based	18.1	Yes	No	Organic material	human gut metagenome
Pending	CTuvig-37165	ERX923319	Mycobacterium~phage~ChrisnMich	Caudovirales	Siphoviridae	Coopervirus	CTOTU39242.fa	-1.33348	0.00389797	d__Archaea;p__Methanobacteriota;c__Methanococci;o__Methanococcales;f__Methanococcaceae;g__Methanococcus;s__Methanococcus maripaludis	5441	1	8	8	0	Medium-quality	Genome-fragment	89.29	AAI-based	0	No	55-bp-DTR	Organic material	human gut metagenome
Pending	CTuvig-371649	SRX1990960	0	0	0	0	NA	NA	NA	NA	18700	1	25	6	3	Low-quality	Genome-fragment	45.05	AAI-based	13.36	Yes	No	Organic material	human gut metagenome
Pending	CTuvig-371648	SRX1990960	Roseobacter~virus~SIO1	Caudovirales	Podoviridae	Unassigned	NA	NA	NA	NA	19786	1	37	2	0	Not-determined	Genome-fragment	NA	NA	0	No	No	Organic material	human gut metagenome
Pending	CTuvig-371646	SRX1990960	Rhodococcus~phage~REQ3	Caudovirales	Siphoviridae	Unassigned	NA	NA	NA	NA	24288	1	22	5	0	Low-quality	Genome-fragment	47.22	AAI-based	0	No	No	Organic material	human gut metagenome
Pending	CTuvig-371645	SRX1990960	Rhodobacter~phage~RcTitan	Caudovirales	Siphoviridae	Titanvirus	NA	NA	NA	NA	25307	1	26	13	0	Low-quality	Genome-fragment	9.53	AAI-based	0	No	No	Organic material	human gut metagenome
Pending	CTuvig-371642	SRX1990960	0	0	0	0	CTOTU11649.fa	-1.28457	0.000392324	d__Bacteria;p__Firmicutes;c__Bacilli;o__Acholeplasmatales;f__Acholeplasmataceae;g__UBA2284;s__UBA2284 sp001830045	35167	1	46	14	5	Medium-quality	Genome-fragment	85.27	AAI-based	0	No	No	Organic material	human gut metagenome
Pending	CTuvig-371641	SRX1990960	Salmonella~phage~GG32	Caudovirales	Ackermannviridae	Cba120virus	NA	NA	NA	NA	40253	1	43	19	0	Low-quality	Genome-fragment	14.78	AAI-based	0	No	No	Organic material	human gut metagenome
Pending	CTuvig-371640	SRX1990960	Salmonella~phage~FSL~SP-101	Caudovirales	Siphoviridae	Jerseyvirus	CTOTU50278.fa	-1.35194	0.0948313	d__Bacteria;p__Bacteroidota;c__Bacteroidia;o__Sphingobacteriales;f__Sphingobacteriaceae;g__Sphingobacterium;s__Sphingobacterium siyangense	41339	1	50	9	0	Complete	High-quality	100	AAI-based	0	No	55-bp-DTR	Organic material	human gut metagenome
Pending	CTuvig-37164	ERX923319	Salmonella~phage~vB_SalM_PM10	Caudovirales	Ackermannviridae	Cba120virus	NA	NA	NA	NA	5460	1	6	2	0	Low-quality	Genome-fragment	14.16	AAI-based	0	No	No	Organic material	human gut metagenome
Pending	CTuvig-371639	SRX1990960	Salmonella~phage~BPS17W1	Caudovirales	Myoviridae	Felixounavirus	CTOTU47313.fa	-1.35758	0.13325	d__Bacteria;p__Firmicutes_A;c__Clostridia;o__Lachnospirales;f__Lachnospiraceae;g__Anaerocolumna;s__	6315	1	10	2	0	Low-quality	Genome-fragment	14.25	AAI-based	0	No	No	Organic material	human gut metagenome
Pending	CTuvig-371638	SRX1990960	Salmonella~phage~BP12C	Caudovirales	Siphoviridae	Chivirus	NA	NA	NA	NA	50464	1	59	31	0	Low-quality	Genome-fragment	18.72	AAI-based	0	No	No	Organic material	human gut metagenome
Pending	CTuvig-371637	SRX1990960	0	0	0	0	CTOTU47298.fa	-1.34449	0.0982468	d__Bacteria;p__Bacteroidota;c__Bacteroidia;o__Sphingobacteriales;f__Sphingobacteriaceae;g__Sphingobacterium;s__Sphingobacterium sp001006065	52018	1	72	33	0	Medium-quality	Genome-fragment	85.94	AAI-based	0	No	No	Organic material	human gut metagenome
Pending	CTuvig-371636	SRX1990960	Salmonella~phage~7-11	Caudovirales	Podoviridae	Unassigned	CTOTU11658.fa	-1.37409	0.0258575	d__Bacteria;p__Verrucomicrobiota;c__Kiritimatiellae;o__UBA8416;f__YA12-FULL-48-11;g__YA12-FULL-48-11;s__YA12-FULL-48-11 sp001804885	54183	1	71	13	1	Complete	High-quality	100	AAI-based	0	No	55-bp-DTR	Organic material	human gut metagenome
Pending	CTuvig-371635	SRX1990960	Salmonella~phage~36	Caudovirales	Siphoviridae	Tlsvirus	NA	NA	NA	NA	55343	1	67	22	1	Low-quality	Genome-fragment	20.86	AAI-based	0	No	No	Organic material	human gut metagenome
Pending	CTuvig-371634	SRX1990960	Rhodococcus~phage~Weasels2	Caudovirales	Siphoviridae	Weaselvirus	CTOTU11666.fa	-1.31129	0.0461004	d__Bacteria;p__Verrucomicrobiota;c__Lentisphaeria;o__UBA1407;f__YB12-FULL-65-16;g__YB12-FULL-65-16;s__YB12-FULL-65-16 sp001803235	78801	1.97	77	22	0	High-quality	High-quality	100	AAI-based	0	No	No	Organic material	human gut metagenome
Pending	CTuvig-37163	ERX923319	Salmonella~phage~vB_SPuM_SP116	Caudovirales	Myoviridae	Felixounavirus	NA	NA	NA	NA	5471	1	7	4	0	Low-quality	Genome-fragment	11.96	AAI-based	0	No	No	Organic material	human gut metagenome
Pending	CTuvig-37162	ERX923319	NA	NA	NA	NA	NA	NA	NA	NA	5515	1	8	6	0	Low-quality	Genome-fragment	7.76	AAI-based	0	No	No	Organic material	human gut metagenome
Pending	CTuvig-37160	ERX923319	Salmonella~phage~epsilon15	Caudovirales	Podoviridae	Epsilon15virus	NA	NA	NA	NA	5675	1	7	1	0	Low-quality	Genome-fragment	11.43	AAI-based	0	No	No	Organic material	human gut metagenome
Pending	CTuvig-37159	ERX923319	Salmonella~phage~Vi06	Caudovirales	Podoviridae	Teseptimavirus	NA	NA	NA	NA	5745	1	5	2	0	Low-quality	Genome-fragment	16.12	AAI-based	0	No	No	Organic material	human gut metagenome
Pending	CTuvig-37158	ERX923319	Salmonella~phage~Si3	Caudovirales	Myoviridae	Felixounavirus	NA	NA	NA	NA	5867	1	6	6	0	Low-quality	Genome-fragment	13.76	AAI-based	0	No	No	Organic material	human gut metagenome
Pending	CTuvig-37157	ERX923319	Salmonella~phage~STML-13-1	Caudovirales	Ackermannviridae	Vi1virus	NA	NA	NA	NA	6138	1	11	3	1	Low-quality	Genome-fragment	7.33	AAI-based	17.33	Yes	No	Organic material	human gut metagenome
Pending	CTuvig-37156	ERX923319	Salmonella~phage~SSU5	Caudovirales	Siphoviridae	Nickievirus	NA	NA	NA	NA	6258	1	7	2	0	Low-quality	Genome-fragment	9.04	AAI-based	0	No	No	Organic material	human gut metagenome
Pending	CTuvig-37155	ERX923319	Salmonella~phage~SPN9CC	Caudovirales	Podoviridae	Lederbergvirus	NA	NA	NA	NA	6517	1	7	1	1	Low-quality	Genome-fragment	9.41	AAI-based	0	No	No	Organic material	human gut metagenome
Pending	CTuvig-37154	ERX923319	Mycobacterium~phage~Chadwick	Caudovirales	Siphoviridae	Fromanvirus	NA	NA	NA	NA	6544	1	10	2	0	Not-determined	Genome-fragment	NA	NA	0	No	No	Organic material	human gut metagenome
Pending	CTuvig-37153	ERX923319	Salmonella~phage~SETP7	Caudovirales	Siphoviridae	Jerseyvirus	NA	NA	NA	NA	6844	1	8	2	0	Low-quality	Genome-fragment	15.97	AAI-based	0	No	No	Organic material	human gut metagenome
Pending	CTuvig-37152	ERX923319	Salmonella~phage~SEN5	Caudovirales	Myoviridae	Peduovirus	NA	NA	NA	NA	6853	1	10	1	0	Low-quality	Genome-fragment	15.01	AAI-based	0	No	No	Organic material	human gut metagenome
Pending	CTuvig-37151	ERX923319	Salmonella~phage~SEN22	Caudovirales	Podoviridae	Lederbergvirus	NA	NA	NA	NA	6917	1	6	4	0	Low-quality	Genome-fragment	8.36	AAI-based	0	No	No	Organic material	human gut metagenome
Pending	CTuvig-37150	ERX923319	Salmonella~phage~MA12	Caudovirales	Siphoviridae	Jerseyvirus	NA	NA	NA	NA	7670	1	12	6	0	Low-quality	Genome-fragment	15.52	AAI-based	0	No	No	Organic material	human gut metagenome
Pending	CTuvig-37149	ERX923319	Salmonella~phage~GG32	Caudovirales	Ackermannviridae	Cba120virus	NA	NA	NA	NA	7899	1	10	4	0	Low-quality	Genome-fragment	19.83	AAI-based	0	No	No	Organic material	human gut metagenome
Pending	CTuvig-37148	ERX923319	Salmonella~phage~FSL~SP-101	Caudovirales	Siphoviridae	Jerseyvirus	NA	NA	NA	NA	8116	1	12	4	0	Low-quality	Genome-fragment	19.03	AAI-based	0	No	No	Organic material	human gut metagenome
Pending	CTuvig-37147	ERX923319	Salmonella~phage~BP12C	Caudovirales	Siphoviridae	Chivirus	NA	NA	NA	NA	8792	1	13	5	0	Low-quality	Genome-fragment	18.91	AAI-based	0	No	No	Organic material	human gut metagenome
Pending	CTuvig-37145	ERX923319	NA	NA	NA	NA	NA	NA	NA	NA	9526	1	11	5	0	Low-quality	Genome-fragment	19.57	AAI-based	0	No	No	Organic material	human gut metagenome
Pending	CTuvig-37144	ERX923319	Rhodococcus~phage~Weasels2	Caudovirales	Siphoviridae	Weaselvirus	NA	NA	NA	NA	10306	1	8	7	0	Low-quality	Genome-fragment	11.45	AAI-based	0	No	No	Organic material	human gut metagenome
Pending	CTuvig-37143	ERX923319	Rhodococcus~phage~CosmicSans	Caudovirales	Siphoviridae	Rerduovirus	NA	NA	NA	NA	10533	1	9	1	0	Low-quality	Genome-fragment	27.91	AAI-based	0	No	No	Organic material	human gut metagenome
Pending	CTuvig-37142	ERX923319	Salmonella~virus~P22	Caudovirales	Podoviridae	P22virus	NA	NA	NA	NA	12280	1	12	5	2	Low-quality	Genome-fragment	12.27	AAI-based	10.1	Yes	No	Organic material	human gut metagenome
Pending	CTuvig-37141	ERX923319	NA	NA	NA	NA	NA	NA	NA	NA	13612	1	12	3	0	Not-determined	Genome-fragment	NA	NA	0	No	No	Organic material	human gut metagenome
Pending	CTuvig-37140	ERX923319	Salmonella~phage~Sh19	Caudovirales	Ackermannviridae	Cba120virus	NA	NA	NA	NA	14962	1	20	3	1	Not-determined	Genome-fragment	NA	NA	5.94	Yes	No	Organic material	human gut metagenome
Pending	CTuvig-37139	ERX923319	Salmonella~phage~SETP13	Caudovirales	Siphoviridae	Jerseyvirus	NA	NA	NA	NA	16141	1	25	0	4	Low-quality	Genome-fragment	16.58	AAI-based	0	No	No	Organic material	human gut metagenome
Pending	CTuvig-37138	ERX923319	Salmonella~phage~Ent1	Caudovirales	Siphoviridae	Jerseyvirus	NA	NA	NA	NA	18157	1	21	4	2	Low-quality	Genome-fragment	27.78	AAI-based	0	No	No	Organic material	human gut metagenome
Pending	CTuvig-37137	ERX913126	Vibrio~phage~X29	Caudovirales	Myoviridae	Unassigned	NA	NA	NA	NA	1018	1	4	1	0	Low-quality	Genome-fragment	2.44	AAI-based	0	No	No	Organic material	human gut metagenome
Pending	CTuvig-37136	ERX913126	Vibrio~phage~VfO4K68	Unassigned	Inoviridae	Unassigned	NA	NA	NA	NA	1019	1	4	0	0	Not-determined	Genome-fragment	NA	NA	0	No	No	Organic material	human gut metagenome
Pending	CTuvig-37135	ERX913126	Vibrio~phage~VfO3K6	Unassigned	Inoviridae	Unassigned	NA	NA	NA	NA	1021	1	4	1	0	Not-determined	Genome-fragment	NA	NA	0	No	No	Organic material	human gut metagenome
Pending	CTuvig-37133	ERX913126	Vibrio~phage~Thalassa	Caudovirales	Siphoviridae	Cetovirus	NA	NA	NA	NA	1033	1	4	1	0	Not-determined	Genome-fragment	NA	NA	0	No	No	Organic material	human gut metagenome
Pending	CTuvig-37132	ERX913126	Vibrio~phage~SSP002	Caudovirales	Siphoviridae	Ssp2virus	NA	NA	NA	NA	1035	1	4	2	0	Low-quality	Genome-fragment	1.09	AAI-based	0	No	No	Organic material	human gut metagenome
Pending	CTuvig-37131	ERX913126	Vibrio~phage~QH	Caudovirales	Podoviridae	Enhodamvirus	NA	NA	NA	NA	1038	1	4	1	0	Low-quality	Genome-fragment	2.69	AAI-based	0	No	No	Organic material	human gut metagenome
Pending	CTuvig-37130	ERX913126	Vibrio~phage~ICP3	Caudovirales	Podoviridae	Teseptimavirus	NA	NA	NA	NA	1043	1	4	0	0	Not-determined	Genome-fragment	NA	NA	0	No	No	Organic material	human gut metagenome
Pending	CTuvig-37129	ERX913126	Vibrio~phage~CHOED	Caudovirales	Podoviridae	Unassigned	NA	NA	NA	NA	1051	1	4	0	0	Low-quality	Genome-fragment	1.69	AAI-based	0	No	No	Organic material	human gut metagenome
Pending	CTuvig-37128	ERX913126	Vibrio~phage~Aphrodite1	Caudovirales	Myoviridae	Aphroditevirus	NA	NA	NA	NA	1053	1	4	1	0	Low-quality	Genome-fragment	1.73	AAI-based	0	No	No	Organic material	human gut metagenome
Pending	CTuvig-37127	ERX913126	Thermus~virus~P74-26	Caudovirales	Siphoviridae	P23virus	NA	NA	NA	NA	1062	1	4	0	0	Low-quality	Genome-fragment	2.99	AAI-based	0	No	No	Organic material	human gut metagenome
Pending	CTuvig-37126	ERX913126	Thermus~phage~phiYS40	Caudovirales	Myoviridae	Unassigned	NA	NA	NA	NA	1063	1	4	1	0	Low-quality	Genome-fragment	2.57	AAI-based	0	No	No	Organic material	human gut metagenome
Pending	CTuvig-37125	ERX913126	Synechococcus~virus~P60	Caudovirales	Podoviridae	Unassigned	NA	NA	NA	NA	1070	1	4	0	0	Low-quality	Genome-fragment	2.53	AAI-based	0	No	No	Organic material	human gut metagenome
Pending	CTuvig-37124	ERX913126	Synechococcus~phage~S-SM1	Caudovirales	Myoviridae	Unassigned	NA	NA	NA	NA	1084	1	4	1	0	Low-quality	Genome-fragment	1.74	AAI-based	0	No	No	Organic material	human gut metagenome
Pending	CTuvig-37123	ERX913126	Synechococcus~phage~S-SKS1	Caudovirales	Siphoviridae	Unassigned	NA	NA	NA	NA	1087	1	5	1	0	Low-quality	Genome-fragment	1.61	AAI-based	0	No	No	Organic material	human gut metagenome
Pending	CTuvig-37122	ERX913126	Synechococcus~phage~S-RIP2	Caudovirales	Podoviridae	Unassigned	NA	NA	NA	NA	1092	1	4	0	1	Low-quality	Genome-fragment	2.35	AAI-based	0	No	No	Organic material	human gut metagenome
Pending	CTuvig-37121	ERX913126	Synechococcus~phage~S-MbCM100	Caudovirales	Myoviridae	Unassigned	NA	NA	NA	NA	1097	1	4	0	0	Low-quality	Genome-fragment	2.2	AAI-based	0	No	No	Organic material	human gut metagenome
Pending	CTuvig-37120	ERX913126	Synechococcus~phage~S-CBS3	Caudovirales	Siphoviridae	Unassigned	NA	NA	NA	NA	1098	1	4	1	0	Low-quality	Genome-fragment	2.78	AAI-based	0	No	No	Organic material	human gut metagenome
Pending	CTuvig-37119	ERX913126	Synechococcus~phage~S-CBS1	Caudovirales	Siphoviridae	Unassigned	NA	NA	NA	NA	1099	1	4	0	0	Low-quality	Genome-fragment	1.6	AAI-based	0	No	No	Organic material	human gut metagenome
Pending	CTuvig-37118	ERX913126	Synechococcus~phage~S-CAM9	Caudovirales	Myoviridae	Unassigned	NA	NA	NA	NA	1106	1	4	1	0	Low-quality	Genome-fragment	2.88	AAI-based	0	No	No	Organic material	human gut metagenome
Pending	CTuvig-37117	ERX913126	Synechococcus~phage~S-CAM8	Caudovirales	Myoviridae	Unassigned	NA	NA	NA	NA	1106	1	5	1	0	Low-quality	Genome-fragment	3.06	AAI-based	0	No	No	Organic material	human gut metagenome
Pending	CTuvig-37116	ERX913126	Synechococcus~phage~S-CAM22	Caudovirales	Myoviridae	Unassigned	NA	NA	NA	NA	1108	1	4	1	0	Low-quality	Genome-fragment	1.61	AAI-based	0	No	No	Organic material	human gut metagenome
Pending	CTuvig-37115	ERX913126	NA	NA	NA	NA	NA	NA	NA	NA	1108	1	4	1	0	Low-quality	Genome-fragment	2.68	AAI-based	0	No	No	Organic material	human gut metagenome
Pending	CTuvig-37113	ERX913126	Sulfolobus~spindle-shaped~virus~2	Unassigned	Fuselloviridae	Alphafusellovirus	NA	NA	NA	NA	1135	1	4	0	0	Not-determined	Genome-fragment	NA	NA	0	No	No	Organic material	human gut metagenome
Pending	CTuvig-37112	ERX913126	Sulfolobus~islandicus~rod-shaped~virus~7	Ligamenvirales	Rudiviridae	Rudivirus	NA	NA	NA	NA	1145	1	4	2	0	Low-quality	Genome-fragment	2.35	AAI-based	0	No	No	Organic material	human gut metagenome
Pending	CTuvig-37111	ERX913126	Sulfolobus~islandicus~rod-shaped~virus~2	Ligamenvirales	Rudiviridae	Rudivirus	NA	NA	NA	NA	1148	1	4	1	0	Not-determined	Genome-fragment	NA	NA	0	No	No	Organic material	human gut metagenome
Pending	CTuvig-37110	ERX913126	Sulfolobus~islandicus~rod-shaped~virus~10	Ligamenvirales	Rudiviridae	Rudivirus	NA	NA	NA	NA	1148	1	4	1	0	Low-quality	Genome-fragment	1.92	AAI-based	0	No	No	Organic material	human gut metagenome
Pending	CTuvig-37109	ERX913126	Sulfolobales~Virus~YNP2	Unassigned	Unassigned	Unassigned	NA	NA	NA	NA	1151	1	4	1	0	Low-quality	Genome-fragment	2.45	AAI-based	0	No	No	Organic material	human gut metagenome
Pending	CTuvig-37108	ERX913126	Sulfitobacter~phage~phiCB2047-B	Caudovirales	Podoviridae	Baltimorevirus	NA	NA	NA	NA	1152	1	4	1	0	Not-determined	Genome-fragment	NA	NA	0	No	No	Organic material	human gut metagenome
Pending	CTuvig-37107	ERX913126	Sulfitobacter~phage~NYA-2014a	Unassigned	Unassigned	Unassigned	NA	NA	NA	NA	1153	1	4	1	0	Not-determined	Genome-fragment	NA	NA	0	No	No	Organic material	human gut metagenome
Pending	CTuvig-37106	ERX913126	NA	NA	NA	NA	NA	NA	NA	NA	1153	1	4	1	0	Low-quality	Genome-fragment	3.03	AAI-based	0	No	No	Water	Lake
Pending	CTuvig-37105	ERX913126	Streptomyces~virus~TG1	Caudovirales	Siphoviridae	Phic31virus	NA	NA	NA	NA	1159	1	4	1	0	Low-quality	Genome-fragment	0.69	AAI-based	0	No	No	Water	Lake
Pending	CTuvig-37104	ERX913126	NA	NA	NA	NA	NA	NA	NA	NA	1163	1	4	3	0	Low-quality	Genome-fragment	1.94	AAI-based	0	No	No	Water	Lake
Pending	CTuvig-37103	ERX913126	Streptomyces~phage~YDN12	Caudovirales	Siphoviridae	Ydn12virus	NA	NA	NA	NA	1164	1	4	1	0	Low-quality	Genome-fragment	3.11	AAI-based	0	No	No	Water	Lake
Pending	CTuvig-37102	ERX913126	Streptomyces~phage~Sujidade	Caudovirales	Siphoviridae	Likavirus	NA	NA	NA	NA	1169	1	4	1	0	Low-quality	Genome-fragment	1.48	AAI-based	0	No	No	Water	Lake
Pending	CTuvig-37101	ERX913126	NA	NA	NA	NA	NA	NA	NA	NA	1174	1	4	2	0	Low-quality	Genome-fragment	3.28	AAI-based	0	No	No	Water	Lake
Pending	CTuvig-37100	ERX913126	Streptomyces~phage~Paradiddles	Caudovirales	Siphoviridae	Samistivirus	NA	NA	NA	NA	1182	1	4	3	0	Low-quality	Genome-fragment	0.73	AAI-based	0	No	No	Water	Lake
Pending	CTuvig-37099	ERX913126	Streptomyces~phage~Mildred21	Caudovirales	Siphoviridae	Samistivirus	NA	NA	NA	NA	1186	1	4	1	0	Low-quality	Genome-fragment	2.91	AAI-based	0	No	No	Water	Lake
Pending	CTuvig-37098	ERX913126	NA	NA	NA	NA	NA	NA	NA	NA	1190	1	4	0	0	Low-quality	Genome-fragment	2.19	AAI-based	0	No	No	Water	Lake
Pending	CTuvig-37097	ERX913126	NA	NA	NA	NA	NA	NA	NA	NA	1191	1	4	1	0	Not-determined	Genome-fragment	NA	NA	0	No	No	Water	Lake
Pending	CTuvig-37095	ERX913126	Streptomyces~phage~Bing	Caudovirales	Siphoviridae	Bingvirus	NA	NA	NA	NA	1198	1	4	1	0	Not-determined	Genome-fragment	NA	NA	0	No	No	Water	Lake
Pending	CTuvig-37094	ERX913126	Streptomyces~phage~Aaronocolus	Caudovirales	Siphoviridae	Likavirus	NA	NA	NA	NA	1202	1	4	2	0	Not-determined	Genome-fragment	NA	NA	0	No	No	Water	Lake
Pending	CTuvig-37093	ERX913126	Streptococcus~virus~Sfi11	Caudovirales	Siphoviridae	Sfi11virus	NA	NA	NA	NA	1203	1	4	0	0	Not-determined	Genome-fragment	NA	NA	0	No	No	Water	Lake
Pending	CTuvig-37092	ERX913126	Streptococcus~virus~ALQ132	Caudovirales	Siphoviridae	Sfi11virus	NA	NA	NA	NA	1204	1	4	1	0	Not-determined	Genome-fragment	NA	NA	0	No	No	Water	Lake
Pending	CTuvig-37091	ERX913126	NA	NA	NA	NA	NA	NA	NA	NA	1210	1	4	0	0	Low-quality	Genome-fragment	3	AAI-based	0	No	No	Water	Lake
Pending	CTuvig-37089	ERX913126	Streptococcus~phage~phiARI0468-4	Caudovirales	Siphoviridae	Unassigned	NA	NA	NA	NA	1217	1	4	1	0	Not-determined	Genome-fragment	NA	NA	0	No	No	Water	Lake
Pending	CTuvig-37088	ERX913126	Streptococcus~phage~phiARI0468-1	Caudovirales	Siphoviridae	Unassigned	NA	NA	NA	NA	1219	1	4	0	0	Not-determined	Genome-fragment	NA	NA	0	No	No	Water	Lake
Pending	CTuvig-37087	ERX913126	Streptococcus~phage~phiARI0131-1	Caudovirales	Siphoviridae	Unassigned	NA	NA	NA	NA	1222	1	5	2	0	Low-quality	Genome-fragment	2.01	AAI-based	0	No	No	Water	Lake
Pending	CTuvig-37085	ERX913126	Streptococcus~phage~phiARI0031	Caudovirales	Siphoviridae	Unassigned	NA	NA	NA	NA	1223	1	4	1	0	Low-quality	Genome-fragment	3.01	AAI-based	0	No	No	Water	Lake
Pending	CTuvig-37084	ERX913126	Streptococcus~phage~phi3396	Caudovirales	Siphoviridae	Unassigned	NA	NA	NA	NA	1225	1	4	1	0	Low-quality	Genome-fragment	0.67	AAI-based	0	No	No	Water	Lake
Pending	CTuvig-37083	ERX913126	Streptococcus~phage~Str-PAP-1	Caudovirales	Siphoviridae	Unassigned	NA	NA	NA	NA	1228	1	4	3	0	Low-quality	Genome-fragment	3.51	AAI-based	0	No	No	Water	Lake
Pending	CTuvig-37081	ERX913126	NA	NA	NA	NA	NA	NA	NA	NA	1236	1	5	2	0	Low-quality	Genome-fragment	2.45	AAI-based	0	No	No	Water	Lake
Pending	CTuvig-37080	ERX913126	Streptococcus~phage~PH10	Caudovirales	Siphoviridae	Unassigned	NA	NA	NA	NA	1238	1	4	1	0	Low-quality	Genome-fragment	1.91	AAI-based	0	No	No	Water	Lake
Pending	CTuvig-37079	ERX913126	Streptococcus~phage~MM1	Caudovirales	Siphoviridae	Unassigned	NA	NA	NA	NA	1240	1	4	1	0	Low-quality	Genome-fragment	2.37	AAI-based	0	No	No	Water	Lake
Pending	CTuvig-37078	ERX913126	Streptococcus~phage~315.1	Caudovirales	Siphoviridae	Unassigned	NA	NA	NA	NA	1256	1	4	2	0	Low-quality	Genome-fragment	2.78	AAI-based	0	No	No	Water	Lake
Pending	CTuvig-37077	ERX913126	Stenotrophomonas~phage~phiSHP2	Unassigned	Inoviridae	Unassigned	NA	NA	NA	NA	1260	1	4	1	0	Low-quality	Genome-fragment	0.62	AAI-based	0	No	No	Water	Lake
Pending	CTuvig-37076	ERX913126	Stenotrophomonas~phage~SMA9	Unassigned	Inoviridae	Unassigned	NA	NA	NA	NA	1262	1	4	1	0	Not-determined	Genome-fragment	NA	NA	0	No	No	Water	Lake
Pending	CTuvig-37075	ERX913126	Stenotrophomonas~phage~SMA7	Unassigned	Inoviridae	Unassigned	NA	NA	NA	NA	1262	1	4	1	0	Low-quality	Genome-fragment	3.7	AAI-based	0	No	No	Water	Lake
Pending	CTuvig-37074	ERX913126	Staphylococcus~virus~phiMR11	Caudovirales	Siphoviridae	Phietavirus	NA	NA	NA	NA	1273	1	4	2	0	Low-quality	Genome-fragment	2.44	AAI-based	0	No	No	Water	Lake
Pending	CTuvig-37073	ERX913126	Staphylococcus~virus~phiETA2	Caudovirales	Siphoviridae	Phietavirus	NA	NA	NA	NA	1276	1	5	0	0	Low-quality	Genome-fragment	3.2	AAI-based	0	No	No	Water	Lake
Pending	CTuvig-37072	ERX913126	Staphylococcus~virus~X2	Caudovirales	Siphoviridae	Phietavirus	NA	NA	NA	NA	1279	1	4	1	0	Low-quality	Genome-fragment	1.43	AAI-based	0	No	No	Water	Lake
Pending	CTuvig-37071	ERX913126	Staphylococcus~virus~SA11	Caudovirales	Myoviridae	Silviavirus	NA	NA	NA	NA	1280	1	4	2	0	Not-determined	Genome-fragment	NA	NA	0	No	No	Water	Lake
Pending	CTuvig-37070	ERX913126	Staphylococcus~virus~IPLA88	Caudovirales	Siphoviridae	Phietavirus	NA	NA	NA	NA	1286	1	4	1	0	Low-quality	Genome-fragment	2.39	AAI-based	0	No	No	Water	Lake
Pending	CTuvig-37069	ERX913126	Staphylococcus~virus~96	Caudovirales	Siphoviridae	Phietavirus	NA	NA	NA	NA	1288	1	4	1	0	Low-quality	Genome-fragment	1.25	AAI-based	0	No	No	Water	Lake
Pending	CTuvig-37068	ERX913126	Staphylococcus~virus~92	Caudovirales	Siphoviridae	Phietavirus	NA	NA	NA	NA	1290	1	4	0	0	Low-quality	Genome-fragment	0.35	AAI-based	0	No	No	Water	Lake
Pending	CTuvig-37067	ERX913126	Staphylococcus~virus~85	Caudovirales	Siphoviridae	Phietavirus	NA	NA	NA	NA	1291	1	6	0	0	Not-determined	Genome-fragment	NA	NA	0	No	No	Water	Lake
Pending	CTuvig-37066	ERX913126	Staphylococcus~virus~71	Caudovirales	Siphoviridae	Phietavirus	NA	NA	NA	NA	1295	1	4	1	0	Low-quality	Genome-fragment	3.02	AAI-based	0	No	No	Water	Lake
Pending	CTuvig-37065	ERX913126	Staphylococcus~virus~55	Caudovirales	Siphoviridae	Phietavirus	NA	NA	NA	NA	1298	1	5	1	0	Low-quality	Genome-fragment	2.96	AAI-based	0	No	No	Water	Lake
Pending	CTuvig-37064	ERX913126	Staphylococcus~virus~53	Caudovirales	Siphoviridae	Phietavirus	NA	NA	NA	NA	1300	1	4	1	0	Not-determined	Genome-fragment	NA	NA	0	No	No	Water	Lake
Pending	CTuvig-37063	ERX913126	Mycobacterium~phage~JAMaL	Caudovirales	Siphoviridae	Coopervirus	NA	NA	NA	NA	1307	1	4	4	0	Not-determined	Genome-fragment	NA	NA	0	No	No	Water	Lake
Pending	CTuvig-37062	ERX913126	Staphylococcus~prophage~phiPV83	Caudovirales	Siphoviridae	Biseptimavirus	NA	NA	NA	NA	1308	1	4	1	0	Low-quality	Genome-fragment	0.92	AAI-based	0	No	No	Water	Lake
Pending	CTuvig-37061	ERX913126	NA	NA	NA	NA	NA	NA	NA	NA	1322	1	4	1	0	Low-quality	Genome-fragment	1.84	AAI-based	0	No	No	Water	Lake
Pending	CTuvig-37060	ERX913126	Staphylococcus~phage~phiPVL-CN125	Caudovirales	Siphoviridae	Biseptimavirus	NA	NA	NA	NA	1325	1	4	2	0	Low-quality	Genome-fragment	2.33	AAI-based	0	No	No	Water	Lake
Pending	CTuvig-37059	ERX913126	Staphylococcus~phage~phiN315	Caudovirales	Siphoviridae	Unassigned	NA	NA	NA	NA	1326	1	4	1	0	Not-determined	Genome-fragment	NA	NA	0	No	No	Water	Lake
Pending	CTuvig-37058	ERX913126	Staphylococcus~phage~phiIPLA-C1C	Caudovirales	Myoviridae	Sep1virus	NA	NA	NA	NA	1328	1	6	1	0	Low-quality	Genome-fragment	3.5	AAI-based	0	No	No	Water	Lake
Pending	CTuvig-37057	ERX913126	Staphylococcus~phage~phiBU01	Caudovirales	Siphoviridae	Biseptimavirus	NA	NA	NA	NA	1337	1	5	1	0	Low-quality	Genome-fragment	2.69	AAI-based	0	No	No	Water	Lake
Pending	CTuvig-37056	ERX913126	Staphylococcus~phage~StauST398-5	Caudovirales	Siphoviridae	Phietavirus	NA	NA	NA	NA	1340	1	4	1	0	Low-quality	Genome-fragment	2.63	AAI-based	0	No	No	Water	Lake
Pending	CTuvig-37055	ERX913126	Staphylococcus~phage~Stau2	Caudovirales	Myoviridae	Silviavirus	NA	NA	NA	NA	1343	1	4	1	0	Not-determined	Genome-fragment	NA	NA	0	No	No	Water	Lake
Pending	CTuvig-37054	ERX913126	Staphylococcus~phage~StB20-like	Caudovirales	Siphoviridae	Unassigned	NA	NA	NA	NA	1343	1	4	2	0	Low-quality	Genome-fragment	1.74	AAI-based	0	No	No	Water	Lake
Pending	CTuvig-37053	ERX913126	Staphylococcus~phage~SLPW	Caudovirales	Podoviridae	Rosenblumvirus	NA	NA	NA	NA	1347	1	4	2	0	Low-quality	Genome-fragment	3.64	AAI-based	0	No	No	Water	Lake
Pending	CTuvig-37052	ERX913126	Staphylococcus~phage~SAP-2	Caudovirales	Podoviridae	Rosenblumvirus	NA	NA	NA	NA	1349	1	4	1	0	Low-quality	Genome-fragment	0.86	AAI-based	0	No	No	Water	Lake
Pending	CTuvig-37051	ERX913126	Staphylococcus~phage~SA13	Caudovirales	Siphoviridae	Phietavirus	NA	NA	NA	NA	1353	1	4	0	0	Low-quality	Genome-fragment	0.6	AAI-based	0	No	No	Water	Lake
Pending	CTuvig-37049	ERX913126	NA	NA	NA	NA	NA	NA	NA	NA	1363	1	5	1	0	Not-determined	Genome-fragment	NA	NA	0	No	No	Water	Lake
Pending	CTuvig-37048	ERX913126	Staphylococcus~phage~ROSA	Caudovirales	Siphoviridae	Phietavirus	NA	NA	NA	NA	1364	1	5	0	0	Low-quality	Genome-fragment	0.81	AAI-based	0	No	No	Water	Lake
Pending	CTuvig-37047	ERX913126	Staphylococcus~phage~PVL	Caudovirales	Siphoviridae	Biseptimavirus	NA	NA	NA	NA	1366	1	4	1	0	Low-quality	Genome-fragment	1.97	AAI-based	0	No	No	Water	Lake
Pending	CTuvig-37046	ERX913126	Staphylococcus~phage~JD007	Caudovirales	Myoviridae	Kayvirus	NA	NA	NA	NA	1373	1	4	0	0	Low-quality	Genome-fragment	1.44	AAI-based	0	No	No	Water	Lake
Pending	CTuvig-37045	ERX913126	Staphylococcus~phage~GRCS	Caudovirales	Podoviridae	Rosenblumvirus	NA	NA	NA	NA	1374	1	5	0	0	Low-quality	Genome-fragment	0.5	AAI-based	0	No	No	Water	Lake
Pending	CTuvig-37044	ERX913126	NA	NA	NA	NA	NA	NA	NA	NA	1379	1	5	3	0	Low-quality	Genome-fragment	4.72	AAI-based	0	No	No	Water	Lake
Pending	CTuvig-37043	ERX913126	NA	NA	NA	NA	NA	NA	NA	NA	1389	1	4	2	0	Low-quality	Genome-fragment	2.34	AAI-based	0	No	No	Water	Lake
Pending	CTuvig-37042	ERX913126	Staphylococcus~phage~3MRA	Caudovirales	Siphoviridae	Phietavirus	NA	NA	NA	NA	1394	1	5	1	0	Low-quality	Genome-fragment	2.64	AAI-based	0	No	No	Water	Lake
Pending	CTuvig-37041	ERX913126	Staphylococcus~phage~23MRA	Caudovirales	Siphoviridae	Biseptimavirus	NA	NA	NA	NA	1394	1	4	1	0	Low-quality	Genome-fragment	0.95	AAI-based	0	No	No	Water	Lake
Pending	CTuvig-37040	ERX913126	Spiroplasma~phage~1-R8A2B	Unassigned	Inoviridae	Vespertiliovirus	NA	NA	NA	NA	1395	1	5	0	0	Not-determined	Genome-fragment	NA	NA	0	No	No	Water	Lake
Pending	CTuvig-37039	ERX913126	NA	NA	NA	NA	NA	NA	NA	NA	1402	1	4	0	0	Not-determined	Genome-fragment	NA	NA	0	No	No	Water	Lake
Pending	CTuvig-37038	ERX913126	Sinorhizobium~phage~phiM12	Caudovirales	Myoviridae	M12virus	NA	NA	NA	NA	1403	1	5	1	0	Low-quality	Genome-fragment	3.74	AAI-based	0	No	No	Water	Lake
Pending	CTuvig-37037	ERX913126	Shigella~virus~Shfl1	Caudovirales	Siphoviridae	T1virus	NA	NA	NA	NA	1405	1	5	0	0	Not-determined	Genome-fragment	NA	NA	0	No	No	Water	Lake
Pending	CTuvig-37036	ERX913126	Shigella~phage~pSf-2	Caudovirales	Siphoviridae	T1virus	NA	NA	NA	NA	1410	1	5	1	0	Not-determined	Genome-fragment	NA	NA	0	No	No	Water	Lake
Pending	CTuvig-37035	ERX913126	NA	NA	NA	NA	NA	NA	NA	NA	1410	1	5	3	0	Low-quality	Genome-fragment	4.83	AAI-based	0	No	No	Water	Lake
Pending	CTuvig-37034	ERX913126	Shigella~phage~Ss-VASD	Caudovirales	Podoviridae	Tl2011virus	NA	NA	NA	NA	1412	1	4	0	0	Not-determined	Genome-fragment	NA	NA	0	No	No	Water	Lake
Pending	CTuvig-37033	ERX913126	Shigella~phage~Shf125875	Caudovirales	Myoviridae	Rb69virus	NA	NA	NA	NA	1415	1	6	1	0	Low-quality	Genome-fragment	1.93	AAI-based	0	No	No	Water	Lake
Pending	CTuvig-37032	ERX913126	Shigella~phage~SfMu	Caudovirales	Myoviridae	Muvirus	NA	NA	NA	NA	1419	1	5	0	1	Not-determined	Genome-fragment	NA	NA	0	No	No	Water	Lake
Pending	CTuvig-37031	ERX913126	Shigella~phage~SfIV	Caudovirales	Myoviridae	Unassigned	NA	NA	NA	NA	1422	1	4	0	0	Low-quality	Genome-fragment	2.94	AAI-based	0	No	No	Water	Lake
Pending	CTuvig-37030	ERX913126	Shigella~phage~SfII	Caudovirales	Myoviridae	Unassigned	NA	NA	NA	NA	1422	1	4	1	0	Not-determined	Genome-fragment	NA	NA	0	No	No	Water	Lake
Pending	CTuvig-37029	ERX913126	Shigella~phage~Sf13	Caudovirales	Myoviridae	Mooglevirus	NA	NA	NA	NA	1429	1	4	1	0	Low-quality	Genome-fragment	2.13	AAI-based	0	No	No	Water	Lake
Pending	CTuvig-37028	ERX913126	Shigella~phage~SP18	Caudovirales	Myoviridae	Sp18virus	NA	NA	NA	NA	1429	1	4	1	0	Low-quality	Genome-fragment	3.86	AAI-based	0	No	No	Water	Lake
Pending	CTuvig-37027	ERX913126	Shigella~phage~SHSML-52-1	Caudovirales	Myoviridae	Mosigvirus	NA	NA	NA	NA	1431	1	4	1	0	Low-quality	Genome-fragment	2.83	AAI-based	0	No	No	Water	Lake
Pending	CTuvig-37026	ERX913126	Shigella~phage~SHSML-45	Caudovirales	Siphoviridae	Tequintavirus	NA	NA	NA	NA	1431	1	5	0	0	Not-determined	Genome-fragment	NA	NA	0	No	No	Water	Lake
Pending	CTuvig-37025	ERX913126	NA	NA	NA	NA	NA	NA	NA	NA	1433	1	4	3	0	Not-determined	Genome-fragment	NA	NA	0	No	No	Water	Lake
Pending	CTuvig-37024	ERX913126	NA	NA	NA	NA	NA	NA	NA	NA	1435	1	4	2	0	Low-quality	Genome-fragment	7.65	AAI-based	0	No	No	Soil	Forest
Pending	CTuvig-37023	ERX913126	Shigella~phage~75/02~Stx	Caudovirales	Podoviridae	Pocjvirus	NA	NA	NA	NA	1437	1	4	2	0	Low-quality	Genome-fragment	2.38	AAI-based	0	No	No	Soil	Forest
Pending	CTuvig-37022	ERX913126	Serratia~phage~vB_Sru_IME250	Caudovirales	Ackermannviridae	Unassigned	NA	NA	NA	NA	1445	1	4	1	0	Low-quality	Genome-fragment	2.63	AAI-based	0	No	No	Soil	Forest
Pending	CTuvig-37021	ERX913126	Serratia~phage~CHI14	Caudovirales	Myoviridae	Winklervirus	NA	NA	NA	NA	1446	1	5	1	0	Low-quality	Genome-fragment	2.8	AAI-based	0	No	No	Soil	Forest
Pending	CTuvig-37020	ERX913126	Mycobacterium~phage~Godines	Caudovirales	Siphoviridae	Rosebushvirus	NA	NA	NA	NA	1446	1	4	3	0	Low-quality	Genome-fragment	2.99	AAI-based	0	No	No	Soil	Forest
Pending	CTuvig-37019	ERX913126	Salmonella~virus~ViI	Caudovirales	Ackermannviridae	Vi1virus	NA	NA	NA	NA	1448	1	4	1	0	Low-quality	Genome-fragment	2.68	AAI-based	0	No	No	Soil	Forest
Pending	CTuvig-37018	ERX913126	Salmonella~virus~SPN19	Caudovirales	Siphoviridae	Chivirus	NA	NA	NA	NA	1449	1	4	1	0	Not-determined	Genome-fragment	NA	NA	0	No	No	Soil	Forest
Pending	CTuvig-37017	ERX913126	Salmonella~virus~SPC35	Caudovirales	Siphoviridae	T5virus	NA	NA	NA	NA	1449	1	4	0	0	Low-quality	Genome-fragment	3.71	AAI-based	0	No	No	Soil	Forest
Pending	CTuvig-37016	ERX913126	Salmonella~virus~SP6	Caudovirales	Podoviridae	Sp6virus	NA	NA	NA	NA	1451	1	4	1	0	Low-quality	Genome-fragment	4.07	AAI-based	0	No	No	Soil	Forest
Pending	CTuvig-37015	ERX913126	Salmonella~virus~P22	Caudovirales	Podoviridae	P22virus	NA	NA	NA	NA	1453	1	4	1	0	Not-determined	Genome-fragment	NA	NA	0	No	No	Soil	Forest
Pending	CTuvig-37014	ERX913126	Salmonella~virus~Fels2	Caudovirales	Myoviridae	P2virus	NA	NA	NA	NA	1455	1	4	2	0	Low-quality	Genome-fragment	3.46	AAI-based	0	No	No	Soil	Forest
Pending	CTuvig-37013	ERX913126	Salmonella~virus~Chi	Caudovirales	Siphoviridae	Chivirus	NA	NA	NA	NA	1458	1	4	0	0	Low-quality	Genome-fragment	3.64	AAI-based	0	No	No	Soil	Forest
Pending	CTuvig-37012	ERX913126	Salmonella~phage~wksl3	Caudovirales	Siphoviridae	Jerseyvirus	NA	NA	NA	NA	1458	1	4	1	0	Low-quality	Genome-fragment	2.66	AAI-based	0	No	No	Soil	Forest
Pending	CTuvig-37011	ERX913126	Salmonella~phage~vB_SnwM_CGG4-1	Caudovirales	Myoviridae	Gelderlandvirus	NA	NA	NA	NA	1461	1	4	1	0	Not-determined	Genome-fragment	NA	NA	0	No	No	Soil	Forest
Pending	CTuvig-37010	ERX913126	Salmonella~phage~vB_SenS_AG11	Caudovirales	Siphoviridae	Jerseyvirus	NA	NA	NA	NA	1461	1	4	4	0	Low-quality	Genome-fragment	4.2	AAI-based	0	No	No	Soil	Forest
Pending	CTuvig-37009	ERX913126	Salmonella~phage~vB_SenS-Ent3	Caudovirales	Siphoviridae	Jerseyvirus	NA	NA	NA	NA	1462	1	4	3	0	Not-determined	Genome-fragment	NA	NA	0	No	No	Soil	Forest
Pending	CTuvig-37008	ERX913126	NA	NA	NA	NA	NA	NA	NA	NA	1462	1	4	2	0	Low-quality	Genome-fragment	3.48	AAI-based	0	No	No	Soil	Forest
Pending	CTuvig-37007	ERX913126	Salmonella~phage~vB_SemP_Emek	Caudovirales	Podoviridae	Lederbergvirus	NA	NA	NA	NA	1463	1	4	2	0	Low-quality	Genome-fragment	3.54	AAI-based	0	No	No	Soil	Forest
Pending	CTuvig-37006	ERX913126	Salmonella~phage~vB_SPuM_SP116	Caudovirales	Myoviridae	Felixounavirus	NA	NA	NA	NA	1473	1	4	0	0	Low-quality	Genome-fragment	0.74	AAI-based	0	No	No	Soil	Forest
Pending	CTuvig-37005	ERX913126	Salmonella~phage~phSE-2	Caudovirales	Siphoviridae	Tlsvirus	NA	NA	NA	NA	1474	1	4	1	0	Low-quality	Genome-fragment	4.48	AAI-based	0	No	No	Soil	Forest
Pending	CTuvig-37004	ERX913126	Salmonella~phage~f18SE	Caudovirales	Siphoviridae	Jerseyvirus	NA	NA	NA	NA	1475	1	4	0	0	Low-quality	Genome-fragment	0.97	AAI-based	0	No	No	Soil	Forest
Pending	CTuvig-37003	ERX913126	Mycobacterium~phage~Gaia	Caudovirales	Siphoviridae	Gaiavirus	NA	NA	NA	NA	1476	1	4	3	0	Low-quality	Genome-fragment	4.09	AAI-based	0	No	No	Soil	Forest
Pending	CTuvig-37002	ERX913126	Mycobacterium~phage~Gadjet	Caudovirales	Siphoviridae	Pipefishvirus	NA	NA	NA	NA	1479	1	4	3	0	Not-determined	Genome-fragment	NA	NA	0	No	No	Soil	Forest
Pending	CTuvig-37001	ERX913126	Salmonella~phage~Vi~II-E1	Caudovirales	Siphoviridae	Roufvirus	NA	NA	NA	NA	1482	1	5	1	0	Low-quality	Genome-fragment	4.4	AAI-based	0	No	No	Soil	Forest
Pending	CTuvig-37000	ERX913126	Salmonella~phage~Si3	Caudovirales	Myoviridae	Felixounavirus	NA	NA	NA	NA	1482	1	5	1	0	Low-quality	Genome-fragment	0.52	AAI-based	0	No	No	Soil	Forest
Pending	CTuvig-36999	ERX913126	Salmonella~phage~Shivani	Caudovirales	Siphoviridae	T5virus	NA	NA	NA	NA	1483	1	4	1	0	Low-quality	Genome-fragment	2.71	AAI-based	0	No	No	Soil	Forest
Pending	CTuvig-36998	ERX913126	Salmonella~phage~STP4-a	Caudovirales	Myoviridae	Gelderlandvirus	NA	NA	NA	NA	1487	1	5	1	0	Low-quality	Genome-fragment	1.51	AAI-based	0	No	No	Soil	Forest
Pending	CTuvig-36997	ERX913126	Salmonella~phage~STML-13-1	Caudovirales	Ackermannviridae	Vi1virus	NA	NA	NA	NA	1490	1	4	2	0	Low-quality	Genome-fragment	3.45	AAI-based	0	No	No	Soil	Forest
Pending	CTuvig-36996	ERX913126	Salmonella~phage~SSU5	Caudovirales	Siphoviridae	Nickievirus	NA	NA	NA	NA	1496	1	5	2	0	Low-quality	Genome-fragment	1.31	AAI-based	0	No	No	Soil	Forest
Pending	CTuvig-36995	ERX913126	Salmonella~phage~SS3e	Caudovirales	Siphoviridae	Jerseyvirus	NA	NA	NA	NA	1497	1	4	1	0	Not-determined	Genome-fragment	NA	NA	0	No	No	Soil	Forest
Pending	CTuvig-36994	ERX913126	Salmonella~phage~SPN9CC	Caudovirales	Podoviridae	Lederbergvirus	NA	NA	NA	NA	1500	1	4	1	0	Not-determined	Genome-fragment	NA	NA	0	No	No	Soil	Forest
Pending	CTuvig-36993	ERX913126	Salmonella~phage~SPN1S	Caudovirales	Podoviridae	Epsilon15virus	NA	NA	NA	NA	1503	1	4	2	0	Low-quality	Genome-fragment	2.52	AAI-based	0	No	No	Soil	Forest
Pending	CTuvig-36992	ERX913126	Salmonella~phage~SKML-39	Caudovirales	Ackermannviridae	Ag3virus	NA	NA	NA	NA	1507	1	4	2	0	Low-quality	Genome-fragment	3.14	AAI-based	0	No	No	Soil	Forest
Pending	CTuvig-36991	ERX913126	Salmonella~phage~SEN4	Caudovirales	Myoviridae	Peduovirus	NA	NA	NA	NA	1518	1	4	1	0	Low-quality	Genome-fragment	1.92	AAI-based	0	No	No	Soil	Forest
Pending	CTuvig-36990	ERX913126	Salmonella~phage~SE2	Caudovirales	Siphoviridae	Jerseyvirus	NA	NA	NA	NA	1522	1	4	0	0	Low-quality	Genome-fragment	1.01	AAI-based	0	No	No	Soil	Forest
Pending	CTuvig-36989	ERX913126	Salmonella~phage~RE-2010	Caudovirales	Myoviridae	Peduovirus	NA	NA	NA	NA	1525	1	4	1	0	Low-quality	Genome-fragment	2.71	AAI-based	0	No	No	Soil	Forest
Pending	CTuvig-36988	ERX913126	Salmonella~phage~Mushroom	Caudovirales	Myoviridae	Felixo1virus	NA	NA	NA	NA	1526	1	4	0	0	Low-quality	Genome-fragment	4.05	AAI-based	0	No	No	Soil	Forest
Pending	CTuvig-36987	ERX913126	Salmonella~phage~Melville	Caudovirales	Myoviridae	Gelderlandvirus	NA	NA	NA	NA	1527	1	6	1	0	Low-quality	Genome-fragment	1.79	AAI-based	0	No	No	Soil	Forest
Pending	CTuvig-36986	ERX913126	Salmonella~phage~Marshall	Caudovirales	Ackermannviridae	Vi1virus	NA	NA	NA	NA	1531	1	5	1	0	Low-quality	Genome-fragment	4.58	AAI-based	0	No	No	Soil	Forest
Pending	CTuvig-36985	ERX913126	Salmonella~phage~Jersey	Caudovirales	Siphoviridae	Jerseyvirus	NA	NA	NA	NA	1543	1	4	0	0	Low-quality	Genome-fragment	4.13	AAI-based	0	No	No	Soil	Forest
Pending	CTuvig-36984	ERX913126	Salmonella~phage~FSL~SP-101	Caudovirales	Siphoviridae	Jerseyvirus	NA	NA	NA	NA	1549	1	5	2	0	Low-quality	Genome-fragment	3.92	AAI-based	0	No	No	Soil	Forest
Pending	CTuvig-36983	ERX913126	Salmonella~phage~FSL~SP-031	Caudovirales	Siphoviridae	Sp31virus	NA	NA	NA	NA	1550	1	6	1	0	Low-quality	Genome-fragment	0.9	AAI-based	0	No	No	Soil	Forest
Pending	CTuvig-36982	ERX913126	Salmonella~phage~FSL~SP-004	Caudovirales	Myoviridae	Peduovirus	NA	NA	NA	NA	1553	1	4	0	0	Low-quality	Genome-fragment	2.66	AAI-based	0	No	No	Soil	Forest
Pending	CTuvig-36981	ERX913126	Salmonella~phage~Ent1	Caudovirales	Siphoviridae	Jerseyvirus	NA	NA	NA	NA	1554	1	4	1	0	Low-quality	Genome-fragment	1.39	AAI-based	0	No	No	Soil	Forest
Pending	CTuvig-36980	ERX913126	Salmonella~phage~BPS17W1	Caudovirales	Myoviridae	Felixounavirus	NA	NA	NA	NA	1557	1	4	0	0	Not-determined	Genome-fragment	NA	NA	0	No	No	Soil	Forest
Pending	CTuvig-36979	ERX913126	NA	NA	NA	NA	NA	NA	NA	NA	1558	1	4	3	0	Low-quality	Genome-fragment	2.57	AAI-based	0	No	No	Soil	Forest
Pending	CTuvig-36978	ERX913126	Salmonella~phage~BPS15Q2	Caudovirales	Myoviridae	Felixounavirus	NA	NA	NA	NA	1559	1	5	1	0	Not-determined	Genome-fragment	NA	NA	0	No	No	Soil	Forest
Pending	CTuvig-36977	ERX913126	Salmonella~phage~BPS11Q3	Caudovirales	Siphoviridae	Jerseyvirus	NA	NA	NA	NA	1560	1	5	0	1	Low-quality	Genome-fragment	0.84	AAI-based	0	No	No	Soil	Forest
Pending	CTuvig-36976	ERX913126	Salmonella~phage~BP12C	Caudovirales	Siphoviridae	Chivirus	NA	NA	NA	NA	1568	1	5	2	0	Low-quality	Genome-fragment	2.54	AAI-based	0	No	No	Soil	Forest
Pending	CTuvig-36975	ERX913126	Salmonella~phage~BP12B	Caudovirales	Podoviridae	Zindervirus	NA	NA	NA	NA	1570	1	6	1	0	Low-quality	Genome-fragment	1.89	AAI-based	0	No	No	Soil	Forest
Pending	CTuvig-36974	ERX913126	Salmonella~phage~64795_sal3	Caudovirales	Siphoviridae	Roufvirus	NA	NA	NA	NA	1576	1	5	2	0	Not-determined	Genome-fragment	NA	NA	0	No	No	Soil	Forest
Pending	CTuvig-36973	ERX913126	Salmonella~phage~37	Caudovirales	Siphoviridae	Chivirus	NA	NA	NA	NA	1583	1	5	2	0	Low-quality	Genome-fragment	3.24	AAI-based	0	No	No	Soil	Forest
Pending	CTuvig-36972	ERX913126	NA	NA	NA	NA	NA	NA	NA	NA	1583	1	5	1	0	Low-quality	Genome-fragment	2.71	AAI-based	0	No	No	Soil	Forest
Pending	CTuvig-36971	ERX913126	Salmonella~phage~118970_sal2	Caudovirales	Siphoviridae	T5virus	NA	NA	NA	NA	1587	1	4	1	0	Not-determined	Genome-fragment	NA	NA	0	No	No	Soil	Forest
Pending	CTuvig-36970	ERX913126	Salmonella~phage~118970_sal1	Caudovirales	Siphoviridae	Chivirus	NA	NA	NA	NA	1590	1	4	1	0	Low-quality	Genome-fragment	2.03	AAI-based	0	No	No	Soil	Forest
Pending	CTuvig-36969	ERX913126	Salmonella~phage~103203_sal5	Caudovirales	Podoviridae	Lederbergvirus	NA	NA	NA	NA	1593	1	5	1	0	Not-determined	Genome-fragment	NA	NA	0	No	No	Soil	Forest
Pending	CTuvig-36968	ERX913126	Salmonella~phage~100268_sal2	Caudovirales	Siphoviridae	T5virus	NA	NA	NA	NA	1593	1	4	1	0	Low-quality	Genome-fragment	1.11	AAI-based	0	No	No	Soil	Forest
Pending	CTuvig-36967	ERX913126	Roseobacter~phage~RDJL~Phi~2	Caudovirales	Siphoviridae	Rdjlvirus	NA	NA	NA	NA	1596	1	5	2	0	Low-quality	Genome-fragment	3.49	AAI-based	0	No	No	Soil	Forest
Pending	CTuvig-36966	ERX913126	Roseobacter~phage~RDJL~Phi~1	Caudovirales	Siphoviridae	Rdjlvirus	NA	NA	NA	NA	1596	1	5	2	0	Not-determined	Genome-fragment	NA	NA	0	No	No	Soil	Forest
Pending	CTuvig-36965	ERX913126	Rhodococcus~phage~Trina	Caudovirales	Siphoviridae	Trinavirus	NA	NA	NA	NA	1605	1	4	1	0	Low-quality	Genome-fragment	2.63	AAI-based	0	No	No	Soil	Forest
Pending	CTuvig-36964	ERX913126	Rhodococcus~phage~RRH1	Caudovirales	Siphoviridae	Unassigned	NA	NA	NA	NA	1605	1	4	0	0	Low-quality	Genome-fragment	1.41	AAI-based	0	No	No	Soil	Forest
Pending	CTuvig-36963	ERX913126	Rhodococcus~phage~RER2	Caudovirales	Siphoviridae	Rer2virus	NA	NA	NA	NA	1607	1	4	1	0	Low-quality	Genome-fragment	1.65	AAI-based	0	No	No	Soil	Forest
Pending	CTuvig-36962	ERX913126	Rhodococcus~phage~REQ3	Caudovirales	Siphoviridae	Unassigned	NA	NA	NA	NA	1613	1	4	1	0	Low-quality	Genome-fragment	3.61	AAI-based	0	No	No	Soil	Forest
Pending	CTuvig-36961	ERX913126	NA	NA	NA	NA	NA	NA	NA	NA	1613	1	4	4	0	Low-quality	Genome-fragment	2.66	AAI-based	0	No	No	Soil	Forest
Pending	CTuvig-36960	ERX913126	Rhodobacter~phage~RcSpartan	Caudovirales	Siphoviridae	Titanvirus	NA	NA	NA	NA	1614	1	5	1	0	Low-quality	Genome-fragment	0.51	AAI-based	0	No	No	Soil	Forest
Pending	CTuvig-36959	ERX913126	NA	NA	NA	NA	NA	NA	NA	NA	1615	1	5	2	0	Low-quality	Genome-fragment	2.49	AAI-based	0	No	No	Soil	Forest
Pending	CTuvig-36958	ERX913126	Rhodobacter~phage~RC1	Caudovirales	Siphoviridae	Unassigned	NA	NA	NA	NA	1617	1	5	3	0	Not-determined	Genome-fragment	NA	NA	0	No	No	Soil	Forest
Pending	CTuvig-36957	ERX913126	Rhizobium~phage~vB_RleM_PPF1	Caudovirales	Myoviridae	Unassigned	NA	NA	NA	NA	1618	1	6	1	0	Low-quality	Genome-fragment	4.11	AAI-based	0	No	No	Soil	Forest
Pending	CTuvig-36956	ERX913126	NA	NA	NA	NA	NA	NA	NA	NA	1619	1	5	0	0	Not-determined	Genome-fragment	NA	NA	0	No	No	Soil	Forest
Pending	CTuvig-36955	ERX913126	Rhizobium~phage~vB_RglS_P106B	Caudovirales	Siphoviridae	Rigallicvirus	NA	NA	NA	NA	1620	1	4	2	0	Not-determined	Genome-fragment	NA	NA	0	No	No	Soil	Forest
Pending	CTuvig-36954	ERX913126	Rhizobium~phage~RHEph06	Caudovirales	Myoviridae	Kleczkowskavirus	NA	NA	NA	NA	1626	1	5	1	0	Low-quality	Genome-fragment	1.55	AAI-based	0	No	No	Soil	Forest
Pending	CTuvig-36953	ERX913126	Ralstonia~virus~RSA1	Caudovirales	Myoviridae	P2virus	NA	NA	NA	NA	1629	1	4	1	0	Low-quality	Genome-fragment	3.27	AAI-based	0	No	No	Soil	Forest
Pending	CTuvig-36952	ERX913126	Ralstonia~phage~p12J	Unassigned	Inoviridae	Unassigned	NA	NA	NA	NA	1631	1	6	1	0	Low-quality	Genome-fragment	2.79	AAI-based	0	No	No	Soil	Forest
Pending	CTuvig-36951	ERX913126	Ralstonia~phage~RSY1	Caudovirales	Myoviridae	Peduovirus	NA	NA	NA	NA	1631	1	5	1	0	Low-quality	Genome-fragment	3.89	AAI-based	0	No	No	Soil	Forest
Pending	CTuvig-36950	ERX913126	NA	NA	NA	NA	NA	NA	NA	NA	1632	1	6	1	0	Not-determined	Genome-fragment	NA	NA	0	No	No	Soil	Forest
Pending	CTuvig-36949	ERX913126	Ralstonia~phage~RSM3	Unassigned	Inoviridae	Habenivirus	NA	NA	NA	NA	1633	1	4	1	0	Low-quality	Genome-fragment	2.52	AAI-based	0	No	No	Soil	Forest
Pending	CTuvig-36948	ERX913126	NA	NA	NA	NA	NA	NA	NA	NA	1636	1	4	1	0	Low-quality	Genome-fragment	1.3	AAI-based	0	No	No	Soil	Forest
Pending	CTuvig-36947	ERX913126	Pyrobaculum~spherical~virus	Unassigned	Globuloviridae	Globulovirus	NA	NA	NA	NA	1647	1	5	1	0	Not-determined	Genome-fragment	NA	NA	0	No	No	Soil	Forest
Pending	CTuvig-369467	SRX1990916	Salmonella~phage~103203_sal5	Caudovirales	Podoviridae	Lederbergvirus	NA	NA	NA	NA	1632	1	6	4	0	Not-determined	Genome-fragment	NA	NA	0	No	No	Soil	Forest
Pending	CTuvig-369465	SRX1990916	Roseobacter~virus~SIO1	Caudovirales	Podoviridae	Unassigned	NA	NA	NA	NA	2041	1	4	4	0	Low-quality	Genome-fragment	4.03	AAI-based	0	No	No	Soil	Forest
Pending	CTuvig-369463	SRX1990916	Roseobacter~phage~RDJL~Phi~2	Caudovirales	Siphoviridae	Rdjlvirus	NA	NA	NA	NA	2168	1	5	2	0	Low-quality	Genome-fragment	2.15	AAI-based	0	No	No	Soil	Forest
Pending	CTuvig-369461	SRX1990916	Rhodovulum~phage~RS1	Caudovirales	Siphoviridae	Unassigned	NA	NA	NA	NA	2248	1	6	1	0	Low-quality	Genome-fragment	4.75	AAI-based	0	No	No	Soil	Forest
Pending	CTuvig-36946	ERX913126	Pseudomonas~virus~phiKZ	Caudovirales	Myoviridae	Phikzvirus	NA	NA	NA	NA	1650	1	6	1	0	Low-quality	Genome-fragment	2.14	AAI-based	0	No	No	Soil	Forest
Pending	CTuvig-369458	SRX1990916	Salmonella~phage~BP12A	Caudovirales	Podoviridae	Teseptimavirus	NA	NA	NA	NA	2877	1	6	1	0	Low-quality	Genome-fragment	2.36	AAI-based	0	No	No	Soil	Forest
Pending	CTuvig-369457	SRX1990916	Salmonella~phage~64795_sal3	Caudovirales	Siphoviridae	Roufvirus	NA	NA	NA	NA	3067	1	4	3	0	Low-quality	Genome-fragment	6.75	AAI-based	0	No	No	Soil	Forest
Pending	CTuvig-369456	SRX1990916	Salmonella~phage~37	Caudovirales	Siphoviridae	Chivirus	NA	NA	NA	NA	3337	1	6	1	0	Low-quality	Genome-fragment	8.81	AAI-based	0	No	No	Soil	Forest
Pending	CTuvig-369453	SRX1990916	Salmonella~phage~118970_sal3	Caudovirales	Myoviridae	Unassigned	NA	NA	NA	NA	4026	1	6	5	0	Low-quality	Genome-fragment	9.2	AAI-based	0	No	No	Soil	Forest
Pending	CTuvig-369452	SRX1990916	Salmonella~phage~118970_sal2	Caudovirales	Siphoviridae	T5virus	NA	NA	NA	NA	4054	1	9	2	0	Low-quality	Genome-fragment	9.19	AAI-based	0	No	No	Soil	Forest
Pending	CTuvig-369451	SRX1990916	Salmonella~phage~118970_sal1	Caudovirales	Siphoviridae	Chivirus	NA	NA	NA	NA	4127	1	8	2	0	Low-quality	Genome-fragment	4.24	AAI-based	0	No	No	Soil	Forest
Pending	CTuvig-369450	SRX1990916	Salinivibrio~phage~CW02	Caudovirales	Podoviridae	Unassigned	NA	NA	NA	NA	4818	1	5	2	0	Low-quality	Genome-fragment	9.59	AAI-based	0	No	No	Soil	Forest
Pending	CTuvig-36945	ERX913126	Pseudomonas~virus~phi6	Unassigned	Cystoviridae	Cystovirus	NA	NA	NA	NA	1657	1	4	1	0	Low-quality	Genome-fragment	4.05	AAI-based	0	No	No	Soil	Forest
Pending	CTuvig-369449	SRX1990916	NA	NA	NA	NA	NA	NA	NA	NA	5441	1	8	8	0	Medium-quality	Genome-fragment	89.53	AAI-based	0	No	55-bp-DTR	Soil	Forest
Pending	CTuvig-369448	SRX1990916	NA	NA	NA	NA	NA	NA	NA	NA	6719	1	11	3	0	Low-quality	Genome-fragment	13.38	AAI-based	0	No	No	Soil	Forest
Pending	CTuvig-369447	SRX1990916	Salmonella~phage~7-11	Caudovirales	Podoviridae	Unassigned	NA	NA	NA	NA	6909	1	11	5	0	Not-determined	Genome-fragment	NA	NA	0	No	No	Soil	Forest
Pending	CTuvig-369446	SRX1990916	Salmonella~phage~38	Caudovirales	Ackermannviridae	Cba120virus	NA	NA	NA	NA	6946	1	11	7	0	Low-quality	Genome-fragment	15.72	AAI-based	0	No	No	Soil	Forest
Pending	CTuvig-369445	SRX1990916	Salmonella~phage~100268_sal2	Caudovirales	Siphoviridae	T5virus	NA	NA	NA	NA	9451	1	12	6	0	Low-quality	Genome-fragment	20.67	AAI-based	0	No	No	Soil	Forest
Pending	CTuvig-369444	SRX1990916	NA	NA	NA	NA	NA	NA	NA	NA	12774	1	22	2	0	Low-quality	Genome-fragment	12.54	AAI-based	0	No	No	Soil	Forest
Pending	CTuvig-369443	SRX1990916	Salmonella~phage~36	Caudovirales	Siphoviridae	Tlsvirus	NA	NA	NA	NA	14603	1	17	4	1	Not-determined	Genome-fragment	NA	NA	0	No	No	Soil	Forest
Pending	CTuvig-369442	SRX1990916	Salmonella~phage~118970_sal4	Caudovirales	Podoviridae	Lederbergvirus	NA	NA	NA	NA	15283	1	27	4	0	Low-quality	Genome-fragment	33.25	AAI-based	0	No	No	Soil	Forest
Pending	CTuvig-36944	ERX913126	Pseudomonas~virus~PMG1	Caudovirales	Siphoviridae	D3virus	NA	NA	NA	NA	1665	1	4	1	0	Low-quality	Genome-fragment	2.39	AAI-based	0	No	No	Soil	Forest
Pending	CTuvig-36943	ERX913126	Pseudomonas~virus~PA1KOR	Caudovirales	Siphoviridae	D3112virus	NA	NA	NA	NA	1670	1	8	0	0	Not-determined	Genome-fragment	NA	NA	0	No	No	Soil	Forest
Pending	CTuvig-36942	ERX913126	Pseudomonas~virus~MP29	Caudovirales	Siphoviridae	D3112virus	NA	NA	NA	NA	1674	1	4	1	0	Not-determined	Genome-fragment	NA	NA	0	No	No	Soil	Forest
Pending	CTuvig-36941	ERX913126	NA	NA	NA	NA	NA	NA	NA	NA	1676	1	5	4	0	Low-quality	Genome-fragment	4.83	AAI-based	0	No	No	Soil	Forest
Pending	CTuvig-36940	ERX913126	NA	NA	NA	NA	NA	NA	NA	NA	1680	1	5	1	0	Low-quality	Genome-fragment	2.28	AAI-based	0	No	No	Soil	Forest
Pending	CTuvig-36939	ERX913126	Pseudomonas~virus~DMS3	Caudovirales	Siphoviridae	D3112virus	NA	NA	NA	NA	1682	1	4	1	0	Low-quality	Genome-fragment	0.4	AAI-based	0	No	No	Soil	Forest
Pending	CTuvig-36938	ERX913126	NA	NA	NA	NA	NA	NA	NA	NA	1686	1	5	3	0	Not-determined	Genome-fragment	NA	NA	0	No	No	Soil	Forest
Pending	CTuvig-36937	ERX913126	Pseudomonas~phage~vB_PsyM_KIL4	Caudovirales	Myoviridae	Flaumdravirus	NA	NA	NA	NA	1690	1	5	1	0	Low-quality	Genome-fragment	2.23	AAI-based	0	No	No	Soil	Forest
Pending	CTuvig-36936	ERX913126	Pseudomonas~phage~vB_Pae_PS44	Caudovirales	Myoviridae	Pbunavirus	NA	NA	NA	NA	1699	1	4	0	2	Low-quality	Genome-fragment	0.89	AAI-based	0	No	No	Soil	Forest
Pending	CTuvig-36935	ERX913126	Pseudomonas~phage~vB_PaeS_SCH_Ab26	Caudovirales	Siphoviridae	Septima3virus	NA	NA	NA	NA	1702	1	6	0	0	Low-quality	Genome-fragment	1.22	AAI-based	0	No	No	Soil	Forest
Pending	CTuvig-36934	ERX913126	Pseudomonas~phage~vB_PaeS_PAO1_Ab30	Caudovirales	Siphoviridae	Casadabanvirus	NA	NA	NA	NA	1708	1	4	0	0	Low-quality	Genome-fragment	3.89	AAI-based	0	No	No	Soil	Forest
Pending	CTuvig-36933	ERX913126	Pseudomonas~phage~vB_PaeP_PPA-ABTNL	Caudovirales	Podoviridae	Phikmvvirus	NA	NA	NA	NA	1709	1	4	2	0	Not-determined	Genome-fragment	NA	NA	0	No	No	Soil	Forest
Pending	CTuvig-369327	SRX1990913	Rhizobium~phage~vB_RglS_P106B	Caudovirales	Siphoviridae	Rigallicvirus	NA	NA	NA	NA	1542	1	4	4	0	Low-quality	Genome-fragment	3.04	AAI-based	0	No	No	Soil	Forest
Pending	CTuvig-369326	SRX1990913	Salmonella~phage~SEN1	Caudovirales	Myoviridae	Peduovirus	NA	NA	NA	NA	1641	1	4	1	0	Low-quality	Genome-fragment	2.76	AAI-based	0	No	No	Soil	Forest
Pending	CTuvig-369324	SRX1990913	NA	NA	NA	NA	NA	NA	NA	NA	1672	1	4	4	0	Low-quality	Genome-fragment	2.78	AAI-based	0	No	No	Soil	Forest
Pending	CTuvig-369323	SRX1990913	Salmonella~phage~NR01	Caudovirales	Siphoviridae	Tequintavirus	NA	NA	NA	NA	1710	1	6	0	0	Not-determined	Genome-fragment	NA	NA	0	No	No	Soil	Forest
Pending	CTuvig-369320	SRX1990913	Salmonella~phage~Mushroom	Caudovirales	Myoviridae	Felixo1virus	NA	NA	NA	NA	1748	1	4	3	0	Not-determined	Genome-fragment	NA	NA	0	No	No	Soil	Forest
Pending	CTuvig-36932	ERX913126	Pseudomonas~phage~vB_PaeP_PAO1_Ab05	Caudovirales	Podoviridae	Phikmvvirus	NA	NA	NA	NA	1709	1	5	2	0	Not-determined	Genome-fragment	NA	NA	0	No	No	Soil	Forest
Pending	CTuvig-369314	SRX1990913	Salmonella~phage~FelixO1	Caudovirales	Myoviridae	Felixo1virus	NA	NA	NA	NA	1987	1	4	3	0	Low-quality	Genome-fragment	3.73	AAI-based	0	No	No	Soil	Forest
Pending	CTuvig-369313	SRX1990913	Salmonella~phage~FSL~SP-076	Caudovirales	Podoviridae	Sp58virus	NA	NA	NA	NA	1996	1	4	1	0	Low-quality	Genome-fragment	3.65	AAI-based	0	No	No	Soil	Forest
Pending	CTuvig-369310	SRX1990913	Salmonella~phage~Det7	Caudovirales	Ackermannviridae	Cba120virus	NA	NA	NA	NA	2102	1	6	0	0	Not-determined	Genome-fragment	NA	NA	0	No	No	Soil	Forest
Pending	CTuvig-36931	ERX913126	NA	NA	NA	NA	NA	NA	NA	NA	1711	1	5	4	0	Low-quality	Genome-fragment	2.81	AAI-based	0	No	No	Soil	Forest
Pending	CTuvig-369307	SRX1990913	Salmonella~phage~BPS15Q2	Caudovirales	Myoviridae	Felixounavirus	NA	NA	NA	NA	2215	1	5	0	0	Not-determined	Genome-fragment	NA	NA	0	No	No	Soil	Forest
Pending	CTuvig-369306	SRX1990913	Salmonella~phage~BP12A	Caudovirales	Podoviridae	Teseptimavirus	NA	NA	NA	NA	2476	1	5	3	0	Not-determined	Genome-fragment	NA	NA	0	No	No	Soil	Forest
Pending	CTuvig-36930	ERX913126	Pseudomonas~phage~vB_PaeP_C2-10_Ab22	Caudovirales	Podoviridae	Luz24virus	NA	NA	NA	NA	1717	1	5	1	0	Low-quality	Genome-fragment	2.93	AAI-based	0	No	No	Soil	Forest
Pending	CTuvig-369299	SRX1990913	NA	NA	NA	NA	NA	NA	NA	NA	2710	1	5	2	0	Not-determined	Genome-fragment	NA	NA	0	No	No	Soil	Forest
Pending	CTuvig-369291	SRX1990913	Salmonella~phage~100268_sal2	Caudovirales	Siphoviridae	T5virus	NA	NA	NA	NA	3216	1	4	2	0	Low-quality	Genome-fragment	6.53	AAI-based	0	No	No	Soil	Forest
Pending	CTuvig-369290	SRX1990913	Salinivibrio~phage~CW02	Caudovirales	Podoviridae	Unassigned	NA	NA	NA	NA	3222	1	7	0	0	Low-quality	Genome-fragment	7.08	AAI-based	0	No	No	Soil	Forest
Pending	CTuvig-36929	ERX913126	Pseudomonas~phage~vB_PaeM_MAG1	Caudovirales	Myoviridae	Pakpunavirus	NA	NA	NA	NA	1721	1	5	1	0	Low-quality	Genome-fragment	4.2	AAI-based	0	No	No	Soil	Forest
Pending	CTuvig-369283	SRX1990913	NA	NA	NA	NA	NA	NA	NA	NA	3390	1	5	3	0	Low-quality	Genome-fragment	5.59	AAI-based	0	No	No	Soil	Forest
Pending	CTuvig-369281	SRX1990913	Roseobacter~phage~RDJL~Phi~1	Caudovirales	Siphoviridae	Rdjlvirus	NA	NA	NA	NA	3464	1	4	3	0	Not-determined	Genome-fragment	NA	NA	0	No	No	Soil	Forest
Pending	CTuvig-369280	SRX1990913	Rhodovulum~phage~RS1	Caudovirales	Siphoviridae	Unassigned	NA	NA	NA	NA	3661	1	4	3	0	Low-quality	Genome-fragment	20.96	AAI-based	0	No	No	Soil	Forest
Pending	CTuvig-36928	ERX913126	Pseudomonas~phage~vB_PaeM_E217	Caudovirales	Myoviridae	Pbunavirus	NA	NA	NA	NA	1724	1	4	1	0	Not-determined	Genome-fragment	NA	NA	0	No	No	Soil	Forest
Pending	CTuvig-369279	SRX1990913	Rhodococcus~virus~RGL3	Caudovirales	Siphoviridae	Unassigned	NA	NA	NA	NA	3683	1	6	1	0	Low-quality	Genome-fragment	8.46	AAI-based	0	No	No	Soil	Forest
Pending	CTuvig-369278	SRX1990913	NA	NA	NA	NA	NA	NA	NA	NA	3684	1	7	6	0	Low-quality	Genome-fragment	8.71	AAI-based	0	No	No	Soil	Forest
Pending	CTuvig-369276	SRX1990913	Rhodococcus~phage~RER2	Caudovirales	Siphoviridae	Rer2virus	NA	NA	NA	NA	4009	1	4	3	0	Low-quality	Genome-fragment	9.3	AAI-based	0	No	No	Soil	Forest
Pending	CTuvig-369275	SRX1990913	Rhodococcus~phage~REQ3	Caudovirales	Siphoviridae	Unassigned	NA	NA	NA	NA	4082	1	4	3	0	Not-determined	Genome-fragment	NA	NA	0	No	No	Soil	Forest
Pending	CTuvig-369274	SRX1990913	Rhodobacter~phage~RcTitan	Caudovirales	Siphoviridae	Titanvirus	NA	NA	NA	NA	4155	1	7	0	0	Not-determined	Genome-fragment	NA	NA	0	No	No	Soil	Forest
Pending	CTuvig-369273	SRX1990913	Rhodobacter~phage~RcCronus	Caudovirales	Siphoviridae	Cronusvirus	NA	NA	NA	NA	4453	1	7	0	0	Not-determined	Genome-fragment	NA	NA	0	No	No	Soil	Forest
Pending	CTuvig-369272	SRX1990913	Rhodobacter~phage~RC1	Caudovirales	Siphoviridae	Unassigned	NA	NA	NA	NA	4474	1	8	1	0	Low-quality	Genome-fragment	11.05	AAI-based	0	No	No	Soil	Forest
Pending	CTuvig-369271	SRX1990913	Rhizobium~phage~vB_RleS_L338C	Caudovirales	Siphoviridae	Unassigned	NA	NA	NA	NA	4574	1	9	2	0	Not-determined	Genome-fragment	NA	NA	0	No	No	Soil	Forest
Pending	CTuvig-36927	ERX913126	Pseudomonas~phage~vB_PaeM_E215	Caudovirales	Myoviridae	Pbunavirus	NA	NA	NA	NA	1726	1	6	0	0	Low-quality	Genome-fragment	0.72	AAI-based	0	No	No	Soil	Forest
Pending	CTuvig-369269	SRX1990913	NA	NA	NA	NA	NA	NA	NA	NA	4725	1	6	4	0	Low-quality	Genome-fragment	11.04	AAI-based	0	No	No	Soil	Forest
Pending	CTuvig-369268	SRX1990913	Rhizobium~phage~vB_RleM_P10VF	Caudovirales	Myoviridae	Unassigned	NA	NA	NA	NA	4735	1	5	3	0	Low-quality	Genome-fragment	10.87	AAI-based	0	No	No	Soil	Forest
Pending	CTuvig-369267	SRX1990913	Rhizobium~phage~RHEph10	Caudovirales	Siphoviridae	Nickievirus	NA	NA	NA	NA	4785	1	5	1	0	Not-determined	Genome-fragment	NA	NA	0	No	No	Soil	Forest
Pending	CTuvig-369266	SRX1990913	Salmonella~phage~SEN4	Caudovirales	Myoviridae	Peduovirus	NA	NA	NA	NA	4977	1	6	1	0	Not-determined	Genome-fragment	NA	NA	0	No	No	Soil	Forest
Pending	CTuvig-369264	SRX1990913	Salmonella~phage~RE-2010	Caudovirales	Myoviridae	Peduovirus	NA	NA	NA	NA	5247	1	7	5	0	Not-determined	Genome-fragment	NA	NA	0	No	No	Soil	Forest
Pending	CTuvig-369262	SRX1990913	Salmonella~phage~Maynard	Caudovirales	Ackermannviridae	Vi1virus	NA	NA	NA	NA	5486	1	6	2	0	Low-quality	Genome-fragment	3.76	AAI-based	0	No	No	Soil	Forest
Pending	CTuvig-36926	ERX913126	Pseudomonas~phage~vB_PaeM_C2-10_Ab02	Caudovirales	Myoviridae	Pakpunavirus	NA	NA	NA	NA	1728	1	6	0	0	Not-determined	Genome-fragment	NA	NA	0	No	No	Soil	Forest
Pending	CTuvig-369259	SRX1990913	Salmonella~phage~Marshall	Caudovirales	Ackermannviridae	Vi1virus	NA	NA	NA	NA	5548	1	6	2	0	Not-determined	Genome-fragment	NA	NA	0	No	No	Soil	Forest
Pending	CTuvig-369257	SRX1990913	Salmonella~phage~LSPA1	Caudovirales	Siphoviridae	Jerseyvirus	NA	NA	NA	NA	5832	1	12	2	0	Not-determined	Genome-fragment	NA	NA	0	No	No	Soil	Forest
Pending	CTuvig-369254	SRX1990913	Salmonella~phage~GG32	Caudovirales	Ackermannviridae	Cba120virus	NA	NA	NA	NA	6112	1	6	5	0	Low-quality	Genome-fragment	10.57	AAI-based	0	No	No	Soil	Forest
Pending	CTuvig-369253	SRX1990913	Salmonella~phage~FSL~SP-058	Caudovirales	Podoviridae	Sp58virus	NA	NA	NA	NA	6224	1	9	1	0	Not-determined	Genome-fragment	NA	NA	0	No	No	Soil	Forest
Pending	CTuvig-369250	SRX1990913	Salmonella~phage~BPS11Q3	Caudovirales	Siphoviridae	Jerseyvirus	NA	NA	NA	NA	6910	1	7	2	0	Low-quality	Genome-fragment	2.14	AAI-based	0	No	No	Soil	Forest
Pending	CTuvig-36925	ERX913126	Pseudomonas~phage~vB_Pae-Kakheti25	Caudovirales	Siphoviridae	Septima3virus	NA	NA	NA	NA	1733	1	7	0	0	Low-quality	Genome-fragment	0.42	AAI-based	0	No	No	Soil	Forest
Pending	CTuvig-369249	SRX1990913	Salmonella~phage~BP12C	Caudovirales	Siphoviridae	Chivirus	NA	NA	NA	NA	6981	1	8	4	0	Low-quality	Genome-fragment	11.58	AAI-based	0	No	No	Soil	Forest
Pending	CTuvig-369247	SRX1990913	NA	NA	NA	NA	NA	NA	NA	NA	7332	1	14	3	0	Low-quality	Genome-fragment	18.14	AAI-based	0	No	No	Soil	Forest
Pending	CTuvig-369246	SRX1990913	NA	NA	NA	NA	NA	NA	NA	NA	7987	1	12	2	0	Low-quality	Genome-fragment	7.85	AAI-based	0	No	No	Soil	Forest
Pending	CTuvig-369245	SRX1990913	NA	NA	NA	NA	NA	NA	NA	NA	8025	1	14	7	0	Low-quality	Genome-fragment	16.96	AAI-based	0	No	No	Soil	Forest
Pending	CTuvig-369244	SRX1990913	Salmonella~phage~38	Caudovirales	Ackermannviridae	Cba120virus	NA	NA	NA	NA	8238	1	19	5	0	Low-quality	Genome-fragment	14.95	AAI-based	0	No	No	Soil	Forest
Pending	CTuvig-369242	SRX1990913	Salmonella~phage~118970_sal4	Caudovirales	Podoviridae	Lederbergvirus	NA	NA	NA	NA	8947	1	11	3	0	Low-quality	Genome-fragment	24.01	AAI-based	0	No	No	Soil	Forest
Pending	CTuvig-369240	SRX1990913	Salmonella~phage~118970_sal3	Caudovirales	Myoviridae	Unassigned	NA	NA	NA	NA	9300	1	10	5	1	Not-determined	Genome-fragment	NA	NA	17.27	Yes	No	Soil	Forest
Pending	CTuvig-36924	ERX913126	Pseudomonas~phage~tf	Caudovirales	Podoviridae	Krylovvirus	NA	NA	NA	NA	1734	1	5	2	0	Low-quality	Genome-fragment	2.36	AAI-based	0	No	No	Soil	Forest
Pending	CTuvig-369239	SRX1990913	NA	NA	NA	NA	NA	NA	NA	NA	9567	1	14	9	0	Low-quality	Genome-fragment	15.89	AAI-based	0	No	No	Soil	Forest
Pending	CTuvig-369238	SRX1990913	Salmonella~phage~103203_sal5	Caudovirales	Podoviridae	Lederbergvirus	NA	NA	NA	NA	9581	1	13	5	0	Low-quality	Genome-fragment	7.92	AAI-based	0	No	No	Soil	Forest
Pending	CTuvig-369237	SRX1990913	NA	NA	NA	NA	NA	NA	NA	NA	10113	1	16	12	0	Not-determined	Genome-fragment	NA	NA	0	No	No	Soil	Forest
Pending	CTuvig-369235	SRX1990913	Rhodococcus~phage~Trina	Caudovirales	Siphoviridae	Trinavirus	NA	NA	NA	NA	11725	1	14	2	0	Not-determined	Genome-fragment	NA	NA	0	No	No	Soil	Forest
Pending	CTuvig-369234	SRX1990913	Rhodococcus~phage~RRH1	Caudovirales	Siphoviridae	Unassigned	NA	NA	NA	NA	11967	1	9	0	0	Low-quality	Genome-fragment	3.45	AAI-based	0	No	No	Soil	Forest
Pending	CTuvig-369232	SRX1990913	Rhodobacter~phage~RcSpartan	Caudovirales	Siphoviridae	Titanvirus	CTOTU47313.fa	-1.37385	0.212656	d__Bacteria;p__Firmicutes_A;c__Clostridia;o__Lachnospirales;f__Lachnospiraceae;g__Anaerocolumna;s__	13336	1	19	9	0	Not-determined	Genome-fragment	NA	NA	0	No	No	Soil	Forest
Pending	CTuvig-369231	SRX1990913	Salmonella~phage~SEN5	Caudovirales	Myoviridae	Peduovirus	NA	NA	NA	NA	14847	1	14	3	0	Low-quality	Genome-fragment	5.96	AAI-based	0	No	No	Soil	Forest
Pending	CTuvig-369230	SRX1990913	0	0	0	0	NA	NA	NA	NA	15473	1	14	1	0	Low-quality	Genome-fragment	15.21	AAI-based	0	No	No	Soil	Forest
Pending	CTuvig-36923	ERX913126	Pseudomonas~phage~phikF77	Caudovirales	Podoviridae	Phikmvvirus	NA	NA	NA	NA	1736	1	4	2	0	Low-quality	Genome-fragment	4.07	AAI-based	0	No	No	Soil	Forest
Pending	CTuvig-369229	SRX1990913	Salmonella~phage~IME207	Caudovirales	Siphoviridae	Roufvirus	NA	NA	NA	NA	17809	1	19	2	0	Low-quality	Genome-fragment	5.18	AAI-based	0	No	No	Soil	Forest
Pending	CTuvig-369228	SRX1990913	Salmonella~phage~FSL~SP-101	Caudovirales	Siphoviridae	Jerseyvirus	NA	NA	NA	NA	18410	1	36	5	0	Not-determined	Genome-fragment	NA	NA	0	No	No	Soil	Forest
Pending	CTuvig-369227	SRX1990913	Salmonella~phage~BPS17W1	Caudovirales	Myoviridae	Felixounavirus	NA	NA	NA	NA	19519	1	24	7	2	Low-quality	Genome-fragment	12.26	AAI-based	0	No	No	Soil	Forest
Pending	CTuvig-369226	SRX1990913	Salmonella~phage~36	Caudovirales	Siphoviridae	Tlsvirus	CTOTU47103.fa	-1.35635	0.12405	d__Bacteria;p__Bacteroidota;c__Bacteroidia;o__Sphingobacteriales;f__Sphingobacteriaceae;g__Sphingobacterium;s__Sphingobacterium siyangense	25295	1	41	18	1	Medium-quality	Genome-fragment	61.91	AAI-based	0	No	No	Soil	Forest
Pending	CTuvig-369225	SRX1990913	Salmonella~phage~118970_sal2	Caudovirales	Siphoviridae	T5virus	NA	NA	NA	NA	26750	1	35	13	1	Low-quality	Genome-fragment	35.95	AAI-based	0	No	No	Soil	Forest
Pending	CTuvig-369224	SRX1990913	Rhodococcus~phage~CosmicSans	Caudovirales	Siphoviridae	Rerduovirus	CTOTU11658.fa	-1.38683	0.244055	d__Bacteria;p__Verrucomicrobiota;c__Kiritimatiellae;o__UBA8416;f__YA12-FULL-48-11;g__YA12-FULL-48-11;s__YA12-FULL-48-11 sp001804885	33748	1	50	8	2	Medium-quality	Genome-fragment	60.14	AAI-based	0	No	No	Soil	Forest
Pending	CTuvig-369223	SRX1990913	Rhizobium~phage~RR1-A	Caudovirales	Myoviridae	Unassigned	NA	NA	NA	NA	39116	1	31	4	1	Low-quality	Genome-fragment	38.56	AAI-based	0	No	No	Soil	Forest
Pending	CTuvig-369222	SRX1990913	Salmonella~phage~Melville	Caudovirales	Myoviridae	Gelderlandvirus	CTOTU47298.fa	-1.33955	0.0822028	d__Bacteria;p__Bacteroidota;c__Bacteroidia;o__Sphingobacteriales;f__Sphingobacteriaceae;g__Sphingobacterium;s__Sphingobacterium sp001006065	42798	1	67	18	2	High-quality	High-quality	100	AAI-based	0	No	No	Soil	Forest
Pending	CTuvig-369221	SRX1990913	0	0	0	0	CTOTU46438.fa	-1.36537	0.12072	d__Bacteria;p__Firmicutes_A;c__Clostridia;o__Lachnospirales;f__Lachnospiraceae;g__COE1;s__	44321	1	70	13	2	High-quality	High-quality	100	AAI-based	0	No	No	Soil	Forest
Pending	CTuvig-369220	SRX1990913	Salmonella~phage~Jersey	Caudovirales	Siphoviridae	Jerseyvirus	CTOTU11658.fa	-1.38653	0.235087	d__Bacteria;p__Verrucomicrobiota;c__Kiritimatiellae;o__UBA8416;f__YA12-FULL-48-11;g__YA12-FULL-48-11;s__YA12-FULL-48-11 sp001804885	44447	1	66	29	2	High-quality	High-quality	92.29	AAI-based	0	No	No	Soil	Forest
Pending	CTuvig-36922	ERX913126	Pseudomonas~phage~phiYY	Unassigned	Cystoviridae	Cystovirus	NA	NA	NA	NA	1738	1	5	0	0	Low-quality	Genome-fragment	2.79	AAI-based	0	No	No	Soil	Forest
Pending	CTuvig-369219	SRX1990913	0	0	0	0	CTOTU40224.fa	-1.36803	0.164872	d__Bacteria;p__Firmicutes_A;c__Clostridia;o__Acetivibrionales;f__DSM-8532;g__Thermoclostridium;s__	46967	1	80	25	2	Complete	High-quality	99.39	AAI-based	0	No	55-bp-DTR	Soil	Forest
Pending	CTuvig-369218	SRX1990913	Salmonella~phage~FSL~SP-004	Caudovirales	Myoviridae	Peduovirus	CTOTU11650.fa	-1.37356	0.218451	d__Bacteria;p__Myxococcota;c__XYA12-FULL-58-9;o__XYA12-FULL-58-9;f__XYA12-FULL-58-9;g__XYA12-FULL-58-9;s__XYA12-FULL-58-9 sp001798605	48196	1	66	18	1	Complete	High-quality	95.97	AAI-based	0	No	55-bp-DTR	Soil	Forest
Pending	CTuvig-369217	SRX1990913	0	0	0	0	CTOTU41526.fa	-1.31892	0.0294549	d__Bacteria;p__Firmicutes_A;c__Clostridia;o__Clostridiales;f__Clostridiaceae;g__Clostridium_AD;s__Clostridium_AD sp002403785	48309	1	72	24	1	High-quality	High-quality	100	AAI-based	0	No	No	Soil	Forest
Pending	CTuvig-369216	SRX1990913	Salmonella~phage~BPS17L1	Caudovirales	Myoviridae	Felixounavirus	CTOTU11295.fa	-1.31054	0.0118795	d__Bacteria;p__Bacteroidota;c__Bacteroidia;o__Bacteroidales;f__Bacteroidaceae;g__UBA1794;s__UBA1794 sp002315435	51566	1	58	8	6	Medium-quality	Genome-fragment	61.96	AAI-based	22.84	Yes	No	Soil	Forest
Pending	CTuvig-369215	SRX1990913	Salmonella~phage~64795_sal3	Caudovirales	Siphoviridae	Roufvirus	NA	NA	NA	NA	59278	1	69	10	1	Low-quality	Genome-fragment	23.79	AAI-based	0	No	No	Soil	Forest
Pending	CTuvig-36921	ERX913126	Pseudomonas~phage~phiR18	Caudovirales	Podoviridae	Kpp25virus	NA	NA	NA	NA	1740	1	4	1	0	Low-quality	Genome-fragment	1.7	AAI-based	0	No	No	Soil	Forest
Pending	CTuvig-369203	SRX1990807	Salmonella~phage~BPS17W1	Caudovirales	Myoviridae	Felixounavirus	NA	NA	NA	NA	1502	1	4	0	0	Not-determined	Genome-fragment	NA	NA	0	No	No	Soil	Forest
Pending	CTuvig-36920	ERX913126	Pseudomonas~phage~phiPSA2	Caudovirales	Podoviridae	Teseptimavirus	NA	NA	NA	NA	1743	1	4	0	0	Low-quality	Genome-fragment	0.94	AAI-based	0	No	No	Soil	Forest
Pending	CTuvig-369192	SRX1990807	Salmonella~phage~BP12A	Caudovirales	Podoviridae	Teseptimavirus	NA	NA	NA	NA	1950	1	4	0	0	Low-quality	Genome-fragment	3.28	AAI-based	0	No	No	Soil	Forest
Pending	CTuvig-36919	ERX913126	Pseudomonas~phage~phiNN	Unassigned	Cystoviridae	Cystovirus	NA	NA	NA	NA	1745	1	4	1	0	Low-quality	Genome-fragment	4.28	AAI-based	0	No	No	Soil	Forest
Pending	CTuvig-369188	SRX1990807	NA	NA	NA	NA	NA	NA	NA	NA	2084	1	4	1	0	Low-quality	Genome-fragment	3.72	AAI-based	0	No	No	Soil	Forest
Pending	CTuvig-369184	SRX1990807	NA	NA	NA	NA	NA	NA	NA	NA	2183	1	4	1	0	Not-determined	Genome-fragment	NA	NA	0	No	No	Soil	Forest
Pending	CTuvig-36918	ERX913126	Pseudomonas~phage~phiKMV	Caudovirales	Podoviridae	Phikmvvirus	NA	NA	NA	NA	1751	1	4	2	0	Not-determined	Genome-fragment	NA	NA	0	No	No	Soil	Forest
Pending	CTuvig-369176	SRX1990807	Salmonella~phage~118970_sal4	Caudovirales	Podoviridae	Lederbergvirus	NA	NA	NA	NA	3024	1	6	1	0	Not-determined	Genome-fragment	NA	NA	0	No	No	Soil	Forest
Pending	CTuvig-369175	SRX1990807	Salmonella~phage~118970_sal2	Caudovirales	Siphoviridae	T5virus	NA	NA	NA	NA	3068	1	6	4	0	Not-determined	Genome-fragment	NA	NA	0	No	No	Soil	Forest
Pending	CTuvig-369174	SRX1990807	NA	NA	NA	NA	NA	NA	NA	NA	3200	1	10	2	0	Not-determined	Genome-fragment	NA	NA	0	No	No	Soil	Forest
Pending	CTuvig-369173	SRX1990807	Salmonella~phage~103203_sal5	Caudovirales	Podoviridae	Lederbergvirus	NA	NA	NA	NA	3208	1	7	1	0	Not-determined	Genome-fragment	NA	NA	0	No	No	Soil	Forest
Pending	CTuvig-369172	SRX1990807	Salmonella~phage~100268_sal2	Caudovirales	Siphoviridae	T5virus	NA	NA	NA	NA	3235	1	5	1	0	Low-quality	Genome-fragment	5.47	AAI-based	0	No	No	Soil	Forest
Pending	CTuvig-369170	SRX1990807	NA	NA	NA	NA	NA	NA	NA	NA	3299	1	7	2	0	Not-determined	Genome-fragment	NA	NA	0	No	No	Soil	Forest
Pending	CTuvig-36917	ERX913126	Pseudomonas~phage~phiIBB-PAA2	Caudovirales	Podoviridae	Luz24virus	NA	NA	NA	NA	1755	1	6	0	0	Not-determined	Genome-fragment	NA	NA	0	No	No	Soil	Forest
Pending	CTuvig-369167	SRX1990807	Roseobacter~phage~RDJL~Phi~2	Caudovirales	Siphoviridae	Rdjlvirus	NA	NA	NA	NA	3665	1	8	1	0	Low-quality	Genome-fragment	7.08	AAI-based	0	No	No	Soil	Forest
Pending	CTuvig-369164	SRX1990807	Roseobacter~phage~RDJL~Phi~1	Caudovirales	Siphoviridae	Rdjlvirus	NA	NA	NA	NA	3900	1	7	1	0	Not-determined	Genome-fragment	NA	NA	0	No	No	Soil	Forest
Pending	CTuvig-369162	SRX1990807	Rhodovulum~phage~RS1	Caudovirales	Siphoviridae	Unassigned	NA	NA	NA	NA	4070	1	6	1	0	Low-quality	Genome-fragment	7.46	AAI-based	0	No	No	Soil	Forest
Pending	CTuvig-369160	SRX1990807	Rhodococcus~virus~RGL3	Caudovirales	Siphoviridae	Unassigned	NA	NA	NA	NA	4449	1	4	3	0	Low-quality	Genome-fragment	9.46	AAI-based	0	No	No	Soil	Forest
Pending	CTuvig-36916	ERX913126	NA	NA	NA	NA	NA	NA	NA	NA	1755	1	4	2	0	Low-quality	Genome-fragment	2.87	AAI-based	0	No	No	Soil	Forest
Pending	CTuvig-369159	SRX1990807	Rhodococcus~phage~Weasels2	Caudovirales	Siphoviridae	Weaselvirus	NA	NA	NA	NA	4486	1	6	1	1	Low-quality	Genome-fragment	6.89	AAI-based	0	No	No	Soil	Forest
Pending	CTuvig-369157	SRX1990807	Rhodococcus~phage~Trina	Caudovirales	Siphoviridae	Trinavirus	NA	NA	NA	NA	4598	1	4	2	0	Not-determined	Genome-fragment	NA	NA	0	No	No	Soil	Forest
Pending	CTuvig-369156	SRX1990807	Rhodococcus~phage~RRH1	Caudovirales	Siphoviridae	Unassigned	NA	NA	NA	NA	4843	1	5	1	0	Low-quality	Genome-fragment	9.97	AAI-based	0	No	No	Soil	Forest
Pending	CTuvig-369155	SRX1990807	NA	NA	NA	NA	NA	NA	NA	NA	4849	1	4	4	0	Low-quality	Genome-fragment	10.68	AAI-based	0	No	No	Soil	Forest
Pending	CTuvig-369153	SRX1990807	Rhodococcus~phage~REQ3	Caudovirales	Siphoviridae	Unassigned	NA	NA	NA	NA	5201	1	8	1	0	Low-quality	Genome-fragment	13.26	AAI-based	0	No	No	Soil	Forest
Pending	CTuvig-369152	SRX1990807	Salmonella~phage~Det7	Caudovirales	Ackermannviridae	Cba120virus	NA	NA	NA	NA	5472	1	9	2	0	Not-determined	Genome-fragment	NA	NA	0	No	No	Soil	Forest
Pending	CTuvig-369150	SRX1990807	Salmonella~phage~BPS17L1	Caudovirales	Myoviridae	Felixounavirus	NA	NA	NA	NA	5675	1	9	2	0	Not-determined	Genome-fragment	NA	NA	0	No	No	Soil	Forest
Pending	CTuvig-36915	ERX913126	Pseudomonas~phage~phi15	Caudovirales	Podoviridae	Teseptimavirus	NA	NA	NA	NA	1766	1	5	2	0	Low-quality	Genome-fragment	3.97	AAI-based	0	No	No	Soil	Forest
Pending	CTuvig-369149	SRX1990807	Salmonella~phage~BPS15Q2	Caudovirales	Myoviridae	Felixounavirus	NA	NA	NA	NA	6094	1	8	1	0	Not-determined	Genome-fragment	NA	NA	0	No	No	Soil	Forest
Pending	CTuvig-369148	SRX1990807	Salmonella~phage~BPS11Q3	Caudovirales	Siphoviridae	Jerseyvirus	NA	NA	NA	NA	6170	1	9	3	0	Low-quality	Genome-fragment	8.8	AAI-based	0	No	No	Soil	Forest
Pending	CTuvig-369146	SRX1990807	Salmonella~phage~BP12C	Caudovirales	Siphoviridae	Chivirus	NA	NA	NA	NA	6654	1	9	1	0	Not-determined	Genome-fragment	NA	NA	0	No	No	Soil	Forest
Pending	CTuvig-369142	SRX1990807	NA	NA	NA	NA	NA	NA	NA	NA	8002	1	14	4	0	Low-quality	Genome-fragment	17.62	AAI-based	0	No	No	Soil	Forest
Pending	CTuvig-369140	SRX1990807	Salmonella~phage~36	Caudovirales	Siphoviridae	Tlsvirus	NA	NA	NA	NA	10892	1	20	2	0	Not-determined	Genome-fragment	NA	NA	0	No	No	Soil	Forest
Pending	CTuvig-36914	ERX913126	Pseudomonas~phage~phi13	Unassigned	Cystoviridae	Cystovirus	NA	NA	NA	NA	1767	1	5	0	0	Not-determined	Genome-fragment	NA	NA	0	No	No	Soil	Forest
Pending	CTuvig-369139	SRX1990807	Salmonella~phage~118970_sal3	Caudovirales	Myoviridae	Unassigned	CTOTU11298.fa	-1.35946	0.0672663	d__Archaea;p__Methanobacteriota;c__Methanobacteria;o__Methanobacteriales;f__Methanobacteriaceae;g__Methanobacterium_B;s__	11258	1	15	2	0	Medium-quality	Genome-fragment	52.93	AAI-based	0	No	No	Soil	Forest
Pending	CTuvig-369138	SRX1990807	Roseobacter~virus~SIO1	Caudovirales	Podoviridae	Unassigned	NA	NA	NA	NA	12257	1	13	3	0	Not-determined	Genome-fragment	NA	NA	0	No	No	Soil	Forest
Pending	CTuvig-369137	SRX1990807	Salmonella~phage~37	Caudovirales	Siphoviridae	Chivirus	NA	NA	NA	NA	36831	1	61	11	0	Medium-quality	Genome-fragment	73	AAI-based	0	No	No	Soil	Forest
Pending	CTuvig-369136	SRX1990807	Salmonella~phage~BP12B	Caudovirales	Podoviridae	Zindervirus	CTOTU41323.fa	-1.36296	0.175487	d__Bacteria;p__Chloroflexota;c__UBA5177;o__UBA5177;f__UBA5177;g__;s__	67986	1	91	14	3	Complete	High-quality	100	AAI-based	0	No	55-bp-DTR	Soil	Forest
Pending	CTuvig-369135	SRX1990807	Salmonella~phage~38	Caudovirales	Ackermannviridae	Cba120virus	NA	NA	NA	NA	85132	1	167	9	2	Not-determined	Genome-fragment	NA	NA	0	No	No	Soil	Forest
Pending	CTuvig-36913	ERX913126	Pseudomonas~phage~phi12	Unassigned	Cystoviridae	Cystovirus	NA	NA	NA	NA	1768	1	4	3	0	Low-quality	Genome-fragment	1.39	AAI-based	0	No	No	Soil	Forest
Pending	CTuvig-36912	ERX913126	Pseudomonas~phage~YMC11/07/P54_PAE_BP	Caudovirales	Siphoviridae	Unassigned	NA	NA	NA	NA	1771	1	4	2	0	Low-quality	Genome-fragment	4.82	AAI-based	0	No	No	Soil	Forest
Pending	CTuvig-36911	ERX913126	Pseudomonas~phage~YH6	Caudovirales	Podoviridae	Litunavirus	NA	NA	NA	NA	1775	1	6	1	0	Not-determined	Genome-fragment	NA	NA	0	No	No	Soil	Forest
Pending	CTuvig-36910	ERX913126	Pseudomonas~phage~TL	Caudovirales	Podoviridae	Luz24virus	NA	NA	NA	NA	1788	1	4	0	0	Not-determined	Genome-fragment	NA	NA	0	No	No	Soil	Forest
Pending	CTuvig-36908	ERX913126	Pseudomonas~phage~SL2	Caudovirales	Myoviridae	Phikzvirus	NA	NA	NA	NA	1797	1	6	1	0	Low-quality	Genome-fragment	3.22	AAI-based	0	No	No	Soil	Forest
Pending	CTuvig-36907	ERX913126	Pseudomonas~phage~PollyC	Caudovirales	Podoviridae	Pollyceevirus	NA	NA	NA	NA	1798	1	4	0	0	Low-quality	Genome-fragment	1.36	AAI-based	0	No	No	Soil	Forest
Pending	CTuvig-36906	ERX913126	Pseudomonas~phage~Phi-S1	Caudovirales	Podoviridae	Teseptimavirus	NA	NA	NA	NA	1801	1	5	1	0	Low-quality	Genome-fragment	0.95	AAI-based	0	No	No	Soil	Forest
Pending	CTuvig-36905	ERX913126	Pseudomonas~phage~Pf-10	Caudovirales	Podoviridae	Teseptimavirus	NA	NA	NA	NA	1801	1	5	1	0	Low-quality	Genome-fragment	0.51	AAI-based	0	No	No	Soil	Forest
Pending	CTuvig-36904	ERX913126	Pseudomonas~phage~PaoP5	Caudovirales	Myoviridae	Pakpunavirus	NA	NA	NA	NA	1803	1	6	2	0	Low-quality	Genome-fragment	1.79	AAI-based	0	No	No	Soil	Forest
Pending	CTuvig-36903	ERX913126	Pseudomonas~phage~PaP1	Caudovirales	Myoviridae	Pakpunavirus	NA	NA	NA	NA	1806	1	7	1	0	Low-quality	Genome-fragment	2.45	AAI-based	0	No	No	Soil	Forest
Pending	CTuvig-36902	ERX913126	Pseudomonas~phage~Pa2	Caudovirales	Podoviridae	Litunavirus	NA	NA	NA	NA	1810	1	4	1	0	Low-quality	Genome-fragment	3.99	AAI-based	0	No	No	Soil	Forest
Pending	CTuvig-36901	ERX913126	Pseudomonas~phage~PT2	Caudovirales	Podoviridae	Phikmvvirus	NA	NA	NA	NA	1826	1	4	1	0	Not-determined	Genome-fragment	NA	NA	0	No	No	Soil	Forest
Pending	CTuvig-36900	ERX913126	NA	NA	NA	NA	NA	NA	NA	NA	1831	1	5	0	0	Low-quality	Genome-fragment	4.22	AAI-based	0	No	No	Soil	Forest
Pending	CTuvig-36899	ERX913126	Pseudomonas~phage~PP7	Unassigned	Leviviridae	Unassigned	NA	NA	NA	NA	1838	1	5	1	0	Low-quality	Genome-fragment	2.9	AAI-based	0	No	No	Soil	Forest
Pending	CTuvig-36898	ERX913126	Pseudomonas~phage~PEV2	Caudovirales	Podoviridae	Lit1virus	NA	NA	NA	NA	1839	1	6	0	0	Not-determined	Genome-fragment	NA	NA	0	No	No	Soil	Forest
Pending	CTuvig-36897	ERX913126	Pseudomonas~phage~PAK_P4	Caudovirales	Myoviridae	Pakpunavirus	NA	NA	NA	NA	1841	1	4	1	0	Not-determined	Genome-fragment	NA	NA	0	No	No	Soil	Forest
Pending	CTuvig-36896	ERX913126	Pseudomonas~phage~PAK_P2	Caudovirales	Myoviridae	Pakpunavirus	NA	NA	NA	NA	1841	1	5	1	0	Not-determined	Genome-fragment	NA	NA	0	No	No	Soil	Forest
Pending	CTuvig-36895	ERX913126	Pseudomonas~phage~PAJU2	Caudovirales	Siphoviridae	Unassigned	NA	NA	NA	NA	1844	1	4	1	0	Low-quality	Genome-fragment	2.08	AAI-based	0	No	No	Soil	Forest
Pending	CTuvig-36894	ERX913126	Pseudomonas~phage~PAE1	Caudovirales	Siphoviridae	Yuavirus	NA	NA	NA	NA	1845	1	5	1	0	Low-quality	Genome-fragment	2.44	AAI-based	0	No	No	Soil	Forest
Pending	CTuvig-36893	ERX913126	Pseudomonas~phage~PA7	Caudovirales	Myoviridae	Phikzvirus	NA	NA	NA	NA	1845	1	4	2	0	Low-quality	Genome-fragment	0.62	AAI-based	0	No	No	Soil	Forest
Pending	CTuvig-36891	ERX913126	NA	NA	NA	NA	NA	NA	NA	NA	1857	1	4	1	0	Not-determined	Genome-fragment	NA	NA	0	No	No	Soil	Forest
Pending	CTuvig-36890	ERX913126	Pseudomonas~phage~PA11	Caudovirales	Myoviridae	Unassigned	NA	NA	NA	NA	1859	1	4	1	0	Low-quality	Genome-fragment	3.02	AAI-based	0	No	No	Soil	Forest
Pending	CTuvig-36889	ERX913126	Pseudomonas~phage~PA10	Caudovirales	Myoviridae	Pakpunavirus	NA	NA	NA	NA	1860	1	6	1	0	Low-quality	Genome-fragment	1.08	AAI-based	0	No	No	Soil	Forest
Pending	CTuvig-36888	ERX913126	Pseudomonas~phage~OBP	Caudovirales	Myoviridae	Unassigned	NA	NA	NA	NA	1860	1	5	2	0	Not-determined	Genome-fragment	NA	NA	0	No	No	Soil	Forest
Pending	CTuvig-36887	ERX913126	Pseudomonas~phage~O4	Unassigned	Unassigned	Unassigned	NA	NA	NA	NA	1860	1	4	0	1	Not-determined	Genome-fragment	NA	NA	0	No	No	Soil	Forest
Pending	CTuvig-36886	ERX913126	Pseudomonas~phage~Noxifer	Caudovirales	Myoviridae	Noxifervirus	NA	NA	NA	NA	1862	1	6	1	0	Not-determined	Genome-fragment	NA	NA	0	No	No	Soil	Forest
Pending	CTuvig-36885	ERX913126	Pseudomonas~phage~NH-4	Caudovirales	Myoviridae	Pbunavirus	NA	NA	NA	NA	1863	1	5	2	0	Low-quality	Genome-fragment	4.02	AAI-based	0	No	No	Soil	Forest
Pending	CTuvig-36884	ERX913126	NA	NA	NA	NA	NA	NA	NA	NA	1866	1	4	3	0	Low-quality	Genome-fragment	3.08	AAI-based	0	No	No	Soil	Forest
Pending	CTuvig-36883	ERX913126	Pseudomonas~phage~MP42	Caudovirales	Siphoviridae	Casadabanvirus	NA	NA	NA	NA	1868	1	6	1	0	Low-quality	Genome-fragment	3.26	AAI-based	0	No	No	Soil	Forest
Pending	CTuvig-36882	ERX913126	Pseudomonas~phage~LUZ19	Caudovirales	Podoviridae	Phikmvvirus	NA	NA	NA	NA	1875	1	4	0	0	Low-quality	Genome-fragment	4.01	AAI-based	0	No	No	Soil	Forest
Pending	CTuvig-36881	ERX913126	Pseudomonas~phage~LMA2	Caudovirales	Myoviridae	Pbunavirus	NA	NA	NA	NA	1875	1	5	1	0	Low-quality	Genome-fragment	4.15	AAI-based	0	No	No	Soil	Forest
Pending	CTuvig-36880	ERX913126	Pseudomonas~phage~LKD16	Caudovirales	Podoviridae	Phikmvvirus	NA	NA	NA	NA	1881	1	6	0	0	Low-quality	Genome-fragment	3.69	AAI-based	0	No	No	Soil	Forest
Pending	CTuvig-36879	ERX913126	Pseudomonas~phage~LIT1	Caudovirales	Podoviridae	Lit1virus	NA	NA	NA	NA	1881	1	5	3	0	Low-quality	Genome-fragment	1.2	AAI-based	0	No	No	Soil	Forest
Pending	CTuvig-36878	ERX913126	Pseudomonas~phage~LBL3	Caudovirales	Myoviridae	Pbunavirus	NA	NA	NA	NA	1883	1	4	1	0	Low-quality	Genome-fragment	0.52	AAI-based	0	No	No	Soil	Forest
Pending	CTuvig-36877	ERX913126	Pseudomonas~phage~KPP25	Caudovirales	Podoviridae	Kpp25virus	NA	NA	NA	NA	1884	1	4	1	0	Low-quality	Genome-fragment	1.41	AAI-based	0	No	No	Soil	Forest
Pending	CTuvig-36875	ERX913126	Pseudomonas~phage~JG024	Caudovirales	Myoviridae	Pbunavirus	NA	NA	NA	NA	1894	1	6	0	0	Not-determined	Genome-fragment	NA	NA	0	No	No	Soil	Forest
Pending	CTuvig-36874	ERX913126	Pseudomonas~phage~JBD93	Caudovirales	Siphoviridae	Casadabanvirus	NA	NA	NA	NA	1903	1	6	0	0	Low-quality	Genome-fragment	1.19	AAI-based	0	No	No	Soil	Forest
Pending	CTuvig-36873	ERX913126	Pseudomonas~phage~JBD88a	Caudovirales	Siphoviridae	Casadabanvirus	NA	NA	NA	NA	1905	1	4	4	0	Low-quality	Genome-fragment	5.36	AAI-based	0	No	No	Soil	Forest
Pending	CTuvig-36872	ERX913126	NA	NA	NA	NA	NA	NA	NA	NA	1906	1	5	1	0	Low-quality	Genome-fragment	3.85	AAI-based	0	No	No	Soil	Forest
Pending	CTuvig-36871	ERX913126	Pseudomonas~phage~JBD67	Caudovirales	Siphoviridae	Beetrevirus	NA	NA	NA	NA	1907	1	6	0	0	Low-quality	Genome-fragment	4.2	AAI-based	0	No	No	Soil	Forest
Pending	CTuvig-36870	ERX913126	NA	NA	NA	NA	NA	NA	NA	NA	1908	1	4	3	0	Low-quality	Genome-fragment	1.64	AAI-based	0	No	No	Soil	Forest
Pending	CTuvig-36869	ERX913126	Pseudomonas~phage~JBD30	Caudovirales	Siphoviridae	Casadabanvirus	NA	NA	NA	NA	1909	1	5	3	0	Low-quality	Genome-fragment	3.27	AAI-based	0	No	No	Soil	Forest
Pending	CTuvig-36868	ERX913126	Pseudomonas~phage~JBD25	Caudovirales	Siphoviridae	Unassigned	NA	NA	NA	NA	1915	1	4	1	1	Low-quality	Genome-fragment	3.89	AAI-based	0	No	No	Soil	Praires
Pending	CTuvig-36867	ERX913126	NA	NA	NA	NA	NA	NA	NA	NA	1920	1	4	1	0	Low-quality	Genome-fragment	5.32	AAI-based	0	No	No	Soil	Praires
Pending	CTuvig-36866	ERX913126	Pseudomonas~phage~H70	Caudovirales	Siphoviridae	Casadabanvirus	NA	NA	NA	NA	1920	1	4	1	0	Low-quality	Genome-fragment	3.57	AAI-based	0	No	No	Soil	Praires
Pending	CTuvig-36865	ERX913126	Pseudomonas~phage~F10	Caudovirales	Siphoviridae	Unassigned	NA	NA	NA	NA	1923	1	4	1	0	Not-determined	Genome-fragment	NA	NA	0	No	No	Soil	Praires
Pending	CTuvig-36864	ERX913126	Pseudomonas~phage~DL64	Caudovirales	Podoviridae	Litunavirus	NA	NA	NA	NA	1930	1	7	1	0	Low-quality	Genome-fragment	2.67	AAI-based	0	No	No	Soil	Praires
Pending	CTuvig-36863	ERX913126	Pseudomonas~phage~DL54	Caudovirales	Podoviridae	Bruynoghevirus	NA	NA	NA	NA	1935	1	4	1	0	Low-quality	Genome-fragment	2.94	AAI-based	0	No	No	Soil	Praires
Pending	CTuvig-36862	ERX913126	Pseudomonas~phage~C11	Caudovirales	Myoviridae	Pakpunavirus	NA	NA	NA	NA	1935	1	6	1	0	Low-quality	Genome-fragment	0.55	AAI-based	0	No	No	Soil	Praires
Pending	CTuvig-36861	ERX913126	Pseudomonas~phage~73	Caudovirales	Siphoviridae	Septima3virus	NA	NA	NA	NA	1943	1	4	1	0	Not-determined	Genome-fragment	NA	NA	0	No	No	Soil	Praires
Pending	CTuvig-36860	ERX913126	Pseudomonas~phage~201phi2-1	Caudovirales	Myoviridae	Phikzvirus	NA	NA	NA	NA	1945	1	4	2	0	Low-quality	Genome-fragment	4.67	AAI-based	0	No	No	Soil	Praires
Pending	CTuvig-36859	ERX913126	NA	NA	NA	NA	NA	NA	NA	NA	1948	1	4	1	0	Low-quality	Genome-fragment	2.84	AAI-based	0	No	No	Soil	Praires
Pending	CTuvig-36858	ERX913126	NA	NA	NA	NA	NA	NA	NA	NA	1951	1	4	0	1	Low-quality	Genome-fragment	4.39	AAI-based	0	No	No	Soil	Praires
Pending	CTuvig-36857	ERX913126	NA	NA	NA	NA	NA	NA	NA	NA	1952	1	4	1	0	Not-determined	Genome-fragment	NA	NA	0	No	No	Soil	Praires
Pending	CTuvig-36856	ERX913126	NA	NA	NA	NA	NA	NA	NA	NA	1959	1	5	0	0	Not-determined	Genome-fragment	NA	NA	0	No	No	Soil	Praires
Pending	CTuvig-36855	ERX913126	NA	NA	NA	NA	NA	NA	NA	NA	1961	1	5	0	0	Low-quality	Genome-fragment	1.36	AAI-based	0	No	No	Soil	Praires
Pending	CTuvig-36854	ERX913126	NA	NA	NA	NA	NA	NA	NA	NA	1965	1	4	2	0	Not-determined	Genome-fragment	NA	NA	0	No	No	Soil	Praires
Pending	CTuvig-36853	ERX913126	NA	NA	NA	NA	NA	NA	NA	NA	1970	1	7	1	0	Low-quality	Genome-fragment	1.66	AAI-based	0	No	No	Soil	Praires
Pending	CTuvig-36852	ERX913126	NA	NA	NA	NA	NA	NA	NA	NA	1983	1	8	0	0	Not-determined	Genome-fragment	NA	NA	0	No	No	Soil	Praires
Pending	CTuvig-36851	ERX913126	NA	NA	NA	NA	NA	NA	NA	NA	1990	1	5	0	0	Low-quality	Genome-fragment	2.07	AAI-based	0	No	No	Soil	Praires
Pending	CTuvig-36850	ERX913126	NA	NA	NA	NA	NA	NA	NA	NA	1996	1	4	1	1	Low-quality	Genome-fragment	3.93	AAI-based	0	No	No	Soil	Praires
Pending	CTuvig-36849	ERX913126	NA	NA	NA	NA	NA	NA	NA	NA	2006	1	5	2	0	Low-quality	Genome-fragment	5.39	AAI-based	0	No	No	Soil	Praires
Pending	CTuvig-36848	ERX913126	NA	NA	NA	NA	NA	NA	NA	NA	2021	1	6	1	0	Not-determined	Genome-fragment	NA	NA	0	No	No	Soil	Praires
Pending	CTuvig-36847	ERX913126	NA	NA	NA	NA	NA	NA	NA	NA	2028	1	7	0	0	Not-determined	Genome-fragment	NA	NA	0	No	No	Soil	Praires
Pending	CTuvig-36846	ERX913126	NA	NA	NA	NA	NA	NA	NA	NA	2028	1	9	1	0	Not-determined	Genome-fragment	NA	NA	0	No	No	Soil	Praires
Pending	CTuvig-36845	ERX913126	NA	NA	NA	NA	NA	NA	NA	NA	2033	1	6	1	0	Not-determined	Genome-fragment	NA	NA	0	No	No	Soil	Praires
Pending	CTuvig-36844	ERX913126	NA	NA	NA	NA	NA	NA	NA	NA	2035	1	4	1	0	Low-quality	Genome-fragment	1.11	AAI-based	0	No	No	Soil	Praires
Pending	CTuvig-36843	ERX913126	NA	NA	NA	NA	NA	NA	NA	NA	2037	1	4	0	1	Low-quality	Genome-fragment	2.21	AAI-based	0	No	No	Soil	Praires
Pending	CTuvig-36842	ERX913126	NA	NA	NA	NA	NA	NA	NA	NA	2038	1	5	2	0	Low-quality	Genome-fragment	6.08	AAI-based	0	No	No	Soil	Praires
Pending	CTuvig-36841	ERX913126	NA	NA	NA	NA	NA	NA	NA	NA	2041	1	6	1	0	Not-determined	Genome-fragment	NA	NA	0	No	No	Soil	Praires
Pending	CTuvig-36840	ERX913126	NA	NA	NA	NA	NA	NA	NA	NA	2050	1	4	1	0	Low-quality	Genome-fragment	1.24	AAI-based	0	No	No	Soil	Praires
Pending	CTuvig-36839	ERX913126	NA	NA	NA	NA	NA	NA	NA	NA	2054	1	4	1	0	Low-quality	Genome-fragment	1.25	AAI-based	0	No	No	Soil	Praires
Pending	CTuvig-36838	ERX913126	NA	NA	NA	NA	NA	NA	NA	NA	2060	1	6	3	0	Low-quality	Genome-fragment	3.3	AAI-based	0	No	No	Soil	Praires
Pending	CTuvig-36837	ERX913126	NA	NA	NA	NA	NA	NA	NA	NA	2061	1	6	4	0	Low-quality	Genome-fragment	5.42	AAI-based	0	No	No	Soil	Praires
Pending	CTuvig-36836	ERX913126	NA	NA	NA	NA	NA	NA	NA	NA	2062	1	4	2	0	Not-determined	Genome-fragment	NA	NA	0	No	No	Soil	Praires
Pending	CTuvig-36835	ERX913126	NA	NA	NA	NA	NA	NA	NA	NA	2067	1	4	0	0	Low-quality	Genome-fragment	3.93	AAI-based	0	No	No	Soil	Praires
Pending	CTuvig-36834	ERX913126	NA	NA	NA	NA	NA	NA	NA	NA	2072	1	5	1	0	Low-quality	Genome-fragment	5.48	AAI-based	0	No	No	Soil	Praires
Pending	CTuvig-36833	ERX913126	NA	NA	NA	NA	NA	NA	NA	NA	2073	1	4	2	0	Low-quality	Genome-fragment	3.58	AAI-based	0	No	No	Soil	Praires
Pending	CTuvig-36832	ERX913126	NA	NA	NA	NA	NA	NA	NA	NA	2074	1	6	0	0	Low-quality	Genome-fragment	2.18	AAI-based	0	No	No	Soil	Praires
Pending	CTuvig-36831	ERX913126	NA	NA	NA	NA	NA	NA	NA	NA	2080	1	4	0	0	Low-quality	Genome-fragment	2.22	AAI-based	0	No	No	Soil	Praires
Pending	CTuvig-36830	ERX913126	NA	NA	NA	NA	NA	NA	NA	NA	2086	1	4	2	0	Low-quality	Genome-fragment	3.64	AAI-based	0	No	No	Soil	Praires
Pending	CTuvig-36829	ERX913126	NA	NA	NA	NA	NA	NA	NA	NA	2089	1	4	4	0	Low-quality	Genome-fragment	3.37	AAI-based	0	No	No	Soil	Praires
Pending	CTuvig-36828	ERX913126	NA	NA	NA	NA	NA	NA	NA	NA	2098	1	4	2	0	Low-quality	Genome-fragment	4.58	AAI-based	0	No	No	Soil	Praires
Pending	CTuvig-36827	ERX913126	NA	NA	NA	NA	NA	NA	NA	NA	2100	1	4	4	0	Low-quality	Genome-fragment	3.4	AAI-based	0	No	No	Soil	Praires
Pending	CTuvig-36826	ERX913126	NA	NA	NA	NA	NA	NA	NA	NA	2105	1	6	1	0	Low-quality	Genome-fragment	4.27	AAI-based	0	No	No	Soil	Praires
Pending	CTuvig-36825	ERX913126	NA	NA	NA	NA	NA	NA	NA	NA	2108	1	4	3	0	Low-quality	Genome-fragment	0.63	AAI-based	0	No	No	Soil	Praires
Pending	CTuvig-36824	ERX913126	NA	NA	NA	NA	NA	NA	NA	NA	2115	1	6	1	0	Not-determined	Genome-fragment	NA	NA	0	No	No	Soil	Praires
Pending	CTuvig-36823	ERX913126	NA	NA	NA	NA	NA	NA	NA	NA	2116	1	5	1	0	Low-quality	Genome-fragment	1.83	AAI-based	0	No	No	Soil	Praires
Pending	CTuvig-36822	ERX913126	NA	NA	NA	NA	NA	NA	NA	NA	2116	1	4	1	0	Not-determined	Genome-fragment	NA	NA	0	No	No	Soil	Praires
Pending	CTuvig-36821	ERX913126	NA	NA	NA	NA	NA	NA	NA	NA	2120	1	6	2	0	Low-quality	Genome-fragment	3.45	AAI-based	0	No	No	Soil	Praires
Pending	CTuvig-36820	ERX913126	NA	NA	NA	NA	NA	NA	NA	NA	2121	1	5	2	0	Low-quality	Genome-fragment	3.28	AAI-based	0	No	No	Soil	Praires
Pending	CTuvig-36819	ERX913126	NA	NA	NA	NA	NA	NA	NA	NA	2122	1	4	1	0	Not-determined	Genome-fragment	NA	NA	0	No	No	Soil	Praires
Pending	CTuvig-36818	ERX913126	NA	NA	NA	NA	NA	NA	NA	NA	2137	1	4	2	0	Low-quality	Genome-fragment	3.79	AAI-based	0	No	No	Soil	Praires
Pending	CTuvig-36817	ERX913126	NA	NA	NA	NA	NA	NA	NA	NA	2144	1	5	0	0	Low-quality	Genome-fragment	3.22	AAI-based	0	No	No	Soil	Praires
Pending	CTuvig-36816	ERX913126	NA	NA	NA	NA	NA	NA	NA	NA	2160	1	5	0	0	Not-determined	Genome-fragment	NA	NA	0	No	No	Soil	Praires
Pending	CTuvig-36815	ERX913126	NA	NA	NA	NA	NA	NA	NA	NA	2161	1	4	1	0	Low-quality	Genome-fragment	1.34	AAI-based	0	No	No	Soil	Praires
Pending	CTuvig-36814	ERX913126	NA	NA	NA	NA	NA	NA	NA	NA	2163	1	4	0	0	Low-quality	Genome-fragment	4.11	AAI-based	0	No	No	Soil	Praires
Pending	CTuvig-36813	ERX913126	NA	NA	NA	NA	NA	NA	NA	NA	2178	1	5	1	0	Not-determined	Genome-fragment	NA	NA	0	No	No	Soil	Praires
Pending	CTuvig-36812	ERX913126	NA	NA	NA	NA	NA	NA	NA	NA	2182	1	5	0	0	Low-quality	Genome-fragment	4.5	AAI-based	0	No	No	Soil	Praires
Pending	CTuvig-36811	ERX913126	NA	NA	NA	NA	NA	NA	NA	NA	2186	1	8	1	0	Not-determined	Genome-fragment	NA	NA	0	No	No	Soil	Praires
Pending	CTuvig-36810	ERX913126	NA	NA	NA	NA	NA	NA	NA	NA	2189	1	6	2	0	Low-quality	Genome-fragment	6.51	AAI-based	0	No	No	Soil	Praires
Pending	CTuvig-36809	ERX913126	NA	NA	NA	NA	NA	NA	NA	NA	2192	1	5	2	0	Not-determined	Genome-fragment	NA	NA	0	No	No	Soil	Praires
Pending	CTuvig-36808	ERX913126	NA	NA	NA	NA	NA	NA	NA	NA	2193	1	6	1	0	Low-quality	Genome-fragment	4.95	AAI-based	0	No	No	Soil	Praires
Pending	CTuvig-36807	ERX913126	NA	NA	NA	NA	NA	NA	NA	NA	2194	1	7	2	0	Low-quality	Genome-fragment	5.64	AAI-based	0	No	No	Soil	Praires
Pending	CTuvig-36806	ERX913126	NA	NA	NA	NA	NA	NA	NA	NA	2205	1	4	1	0	Not-determined	Genome-fragment	NA	NA	0	No	No	Soil	Praires
Pending	CTuvig-36805	ERX913126	NA	NA	NA	NA	NA	NA	NA	NA	2221	1	4	0	0	Low-quality	Genome-fragment	0.83	AAI-based	0	No	No	Soil	Praires
Pending	CTuvig-36804	ERX913126	NA	NA	NA	NA	NA	NA	NA	NA	2221	1	8	1	0	Low-quality	Genome-fragment	3.72	AAI-based	0	No	No	Soil	Praires
Pending	CTuvig-36803	ERX913126	NA	NA	NA	NA	NA	NA	NA	NA	2222	1	6	1	0	Low-quality	Genome-fragment	3.56	AAI-based	0	No	No	Soil	Praires
Pending	CTuvig-36801	ERX913126	NA	NA	NA	NA	NA	NA	NA	NA	2232	1	6	0	0	Low-quality	Genome-fragment	1.12	AAI-based	0	No	No	Soil	Praires
Pending	CTuvig-36800	ERX913126	NA	NA	NA	NA	NA	NA	NA	NA	2254	1	4	2	0	Low-quality	Genome-fragment	4.5	AAI-based	0	No	No	Soil	Praires
Pending	CTuvig-36799	ERX913126	NA	NA	NA	NA	NA	NA	NA	NA	2263	1	5	1	0	Low-quality	Genome-fragment	2.78	AAI-based	0	No	No	Soil	Praires
Pending	CTuvig-36798	ERX913126	NA	NA	NA	NA	NA	NA	NA	NA	2263	1	8	2	0	Not-determined	Genome-fragment	NA	NA	0	No	No	Soil	Praires
Pending	CTuvig-36797	ERX913126	NA	NA	NA	NA	NA	NA	NA	NA	2269	1	5	1	0	Not-determined	Genome-fragment	NA	NA	0	No	No	Soil	Praires
Pending	CTuvig-36796	ERX913126	NA	NA	NA	NA	NA	NA	NA	NA	2271	1	8	2	0	Low-quality	Genome-fragment	4.94	AAI-based	0	No	No	Soil	Praires
Pending	CTuvig-36795	ERX913126	NA	NA	NA	NA	NA	NA	NA	NA	2275	1	6	1	0	Not-determined	Genome-fragment	NA	NA	0	No	No	Soil	Praires
Pending	CTuvig-36794	ERX913126	NA	NA	NA	NA	NA	NA	NA	NA	2283	1	5	4	0	Low-quality	Genome-fragment	6.54	AAI-based	0	No	No	Soil	Praires
Pending	CTuvig-36793	ERX913126	NA	NA	NA	NA	NA	NA	NA	NA	2285	1	6	1	0	Low-quality	Genome-fragment	5.51	AAI-based	0	No	No	Soil	Praires
Pending	CTuvig-36792	ERX913126	NA	NA	NA	NA	NA	NA	NA	NA	2286	1	6	5	0	Not-determined	Genome-fragment	NA	NA	0	No	No	Soil	Praires
Pending	CTuvig-36791	ERX913126	NA	NA	NA	NA	NA	NA	NA	NA	2287	1	4	1	0	Low-quality	Genome-fragment	5.85	AAI-based	0	No	No	Soil	Praires
Pending	CTuvig-36790	ERX913126	NA	NA	NA	NA	NA	NA	NA	NA	2295	1	4	0	0	Low-quality	Genome-fragment	0.67	AAI-based	0	No	No	Soil	Praires
Pending	CTuvig-36789	ERX913126	NA	NA	NA	NA	NA	NA	NA	NA	2299	1	4	1	0	Low-quality	Genome-fragment	5.07	AAI-based	0	No	No	Soil	Praires
Pending	CTuvig-36788	ERX913126	NA	NA	NA	NA	NA	NA	NA	NA	2303	1	6	1	0	Not-determined	Genome-fragment	NA	NA	0	No	No	Soil	Praires
Pending	CTuvig-36787	ERX913126	NA	NA	NA	NA	NA	NA	NA	NA	2308	1	4	1	0	Not-determined	Genome-fragment	NA	NA	0	No	No	Soil	Praires
Pending	CTuvig-36786	ERX913126	NA	NA	NA	NA	NA	NA	NA	NA	2308	1	4	1	0	Low-quality	Genome-fragment	5.82	AAI-based	0	No	No	Soil	Praires
Pending	CTuvig-36785	ERX913126	NA	NA	NA	NA	NA	NA	NA	NA	2311	1	8	0	0	Low-quality	Genome-fragment	5.75	AAI-based	0	No	No	Soil	Praires
Pending	CTuvig-36784	ERX913126	NA	NA	NA	NA	NA	NA	NA	NA	2312	1	5	1	0	Low-quality	Genome-fragment	2.64	AAI-based	0	No	No	Soil	Praires
Pending	CTuvig-36783	ERX913126	NA	NA	NA	NA	NA	NA	NA	NA	2312	1	4	1	0	Not-determined	Genome-fragment	NA	NA	0	No	No	Soil	Praires
Pending	CTuvig-36782	ERX913126	NA	NA	NA	NA	NA	NA	NA	NA	2317	1	5	1	1	Low-quality	Genome-fragment	4.5	AAI-based	0	No	No	Soil	Praires
Pending	CTuvig-36781	ERX913126	NA	NA	NA	NA	NA	NA	NA	NA	2322	1	4	1	0	Not-determined	Genome-fragment	NA	NA	0	No	No	Soil	Praires
Pending	CTuvig-36780	ERX913126	NA	NA	NA	NA	NA	NA	NA	NA	2322	1	4	1	0	Not-determined	Genome-fragment	NA	NA	0	No	No	Soil	Praires
Pending	CTuvig-36779	ERX913126	NA	NA	NA	NA	NA	NA	NA	NA	2323	1	7	1	0	Not-determined	Genome-fragment	NA	NA	0	No	No	Soil	Praires
Pending	CTuvig-36778	ERX913126	NA	NA	NA	NA	NA	NA	NA	NA	2323	1	5	1	0	Low-quality	Genome-fragment	1.38	AAI-based	0	No	No	Soil	Praires
Pending	CTuvig-36777	ERX913126	NA	NA	NA	NA	NA	NA	NA	NA	2337	1	6	0	0	Not-determined	Genome-fragment	NA	NA	0	No	No	Soil	Praires
Pending	CTuvig-36776	ERX913126	NA	NA	NA	NA	NA	NA	NA	NA	2341	1	6	3	0	Low-quality	Genome-fragment	6.73	AAI-based	0	No	No	Soil	Praires
Pending	CTuvig-36775	ERX913126	NA	NA	NA	NA	NA	NA	NA	NA	2346	1	4	4	0	Low-quality	Genome-fragment	3.93	AAI-based	0	No	No	Soil	Praires
Pending	CTuvig-36774	ERX913126	NA	NA	NA	NA	NA	NA	NA	NA	2346	1	5	2	0	Low-quality	Genome-fragment	5.15	AAI-based	0	No	No	Soil	Praires
Pending	CTuvig-36773	ERX913126	Mycobacterium~phage~Phlyer	Caudovirales	Siphoviridae	Pipefishvirus	NA	NA	NA	NA	2349	1	5	3	0	Low-quality	Genome-fragment	3.87	AAI-based	0	No	No	Soil	Praires
Pending	CTuvig-36772	ERX913126	NA	NA	NA	NA	NA	NA	NA	NA	2355	1	6	0	0	Low-quality	Genome-fragment	3.25	AAI-based	0	No	No	Soil	Praires
Pending	CTuvig-36771	ERX913126	NA	NA	NA	NA	NA	NA	NA	NA	2356	1	6	1	0	Low-quality	Genome-fragment	1.15	AAI-based	0	No	No	Soil	Praires
Pending	CTuvig-36770	ERX913126	NA	NA	NA	NA	NA	NA	NA	NA	2361	1	5	0	0	Low-quality	Genome-fragment	4.25	AAI-based	0	No	No	Soil	Praires
Pending	CTuvig-36769	ERX913126	NA	NA	NA	NA	NA	NA	NA	NA	2366	1	5	0	0	Not-determined	Genome-fragment	NA	NA	0	No	No	Soil	Praires
Pending	CTuvig-36768	ERX913126	NA	NA	NA	NA	NA	NA	NA	NA	2368	1	4	2	0	Not-determined	Genome-fragment	NA	NA	0	No	No	Soil	Praires
Pending	CTuvig-36767	ERX913126	NA	NA	NA	NA	NA	NA	NA	NA	2368	1	4	0	1	Not-determined	Genome-fragment	NA	NA	0	No	No	Soil	Praires
Pending	CTuvig-36766	ERX913126	NA	NA	NA	NA	NA	NA	NA	NA	2369	1	4	3	0	Low-quality	Genome-fragment	4.16	AAI-based	0	No	No	Soil	Praires
Pending	CTuvig-36765	ERX913126	NA	NA	NA	NA	NA	NA	NA	NA	2387	1	6	1	0	Low-quality	Genome-fragment	3.85	AAI-based	0	No	No	Soil	Praires
Pending	CTuvig-36764	ERX913126	NA	NA	NA	NA	NA	NA	NA	NA	2388	1	6	0	0	Not-determined	Genome-fragment	NA	NA	0	No	No	Soil	Praires
Pending	CTuvig-36763	ERX913126	Mycobacterium~phage~Phelemich	Caudovirales	Siphoviridae	Acadianvirus	NA	NA	NA	NA	2391	1	5	5	0	Low-quality	Genome-fragment	6.85	AAI-based	0	No	No	Soil	Praires
Pending	CTuvig-36762	ERX913126	NA	NA	NA	NA	NA	NA	NA	NA	2395	1	5	2	0	Not-determined	Genome-fragment	NA	NA	0	No	No	Soil	Praires
Pending	CTuvig-36761	ERX913126	NA	NA	NA	NA	NA	NA	NA	NA	2401	1	4	0	0	Not-determined	Genome-fragment	NA	NA	0	No	No	Soil	Praires
Pending	CTuvig-36760	ERX913126	NA	NA	NA	NA	NA	NA	NA	NA	2403	1	4	1	0	Not-determined	Genome-fragment	NA	NA	0	No	No	Soil	Praires
Pending	CTuvig-36759	ERX913126	NA	NA	NA	NA	NA	NA	NA	NA	2403	1	5	2	0	Not-determined	Genome-fragment	NA	NA	0	No	No	Soil	Praires
Pending	CTuvig-36758	ERX913126	NA	NA	NA	NA	NA	NA	NA	NA	2405	1	6	2	0	Not-determined	Genome-fragment	NA	NA	0	No	No	Soil	Praires
Pending	CTuvig-36757	ERX913126	NA	NA	NA	NA	NA	NA	NA	NA	2407	1	4	3	0	Not-determined	Genome-fragment	NA	NA	0	No	No	Soil	Praires
Pending	CTuvig-36756	ERX913126	NA	NA	NA	NA	NA	NA	NA	NA	2414	1	5	2	0	Low-quality	Genome-fragment	2.46	AAI-based	0	No	No	Soil	Praires
Pending	CTuvig-36755	ERX913126	NA	NA	NA	NA	NA	NA	NA	NA	2417	1	9	2	0	Not-determined	Genome-fragment	NA	NA	0	No	No	Soil	Praires
Pending	CTuvig-36754	ERX913126	NA	NA	NA	NA	NA	NA	NA	NA	2419	1	10	1	0	Low-quality	Genome-fragment	1.8	AAI-based	0	No	No	Soil	Praires
Pending	CTuvig-36753	ERX913126	NA	NA	NA	NA	NA	NA	NA	NA	2420	1	4	1	0	Not-determined	Genome-fragment	NA	NA	0	No	No	Soil	Praires
Pending	CTuvig-36752	ERX913126	NA	NA	NA	NA	NA	NA	NA	NA	2420	1	5	1	0	Low-quality	Genome-fragment	5.72	AAI-based	0	No	No	Soil	Praires
Pending	CTuvig-36751	ERX913126	NA	NA	NA	NA	NA	NA	NA	NA	2427	1	4	2	0	Not-determined	Genome-fragment	NA	NA	0	No	No	Soil	Praires
Pending	CTuvig-36750	ERX913126	NA	NA	NA	NA	NA	NA	NA	NA	2427	1	5	5	0	Low-quality	Genome-fragment	3.99	AAI-based	0	No	No	Soil	Praires
Pending	CTuvig-36749	ERX913126	NA	NA	NA	NA	NA	NA	NA	NA	2431	1	7	0	0	Not-determined	Genome-fragment	NA	NA	0	No	No	Soil	Praires
Pending	CTuvig-36748	ERX913126	NA	NA	NA	NA	NA	NA	NA	NA	2436	1	6	0	0	Not-determined	Genome-fragment	NA	NA	0	No	No	Soil	Praires
Pending	CTuvig-36747	ERX913126	NA	NA	NA	NA	NA	NA	NA	NA	2441	1	4	1	0	Low-quality	Genome-fragment	1.97	AAI-based	0	No	No	Soil	Praires
Pending	CTuvig-36746	ERX913126	NA	NA	NA	NA	NA	NA	NA	NA	2443	1	5	0	0	Low-quality	Genome-fragment	2.74	AAI-based	0	No	No	Soil	Praires
Pending	CTuvig-36745	ERX913126	NA	NA	NA	NA	NA	NA	NA	NA	2444	1	6	1	0	Low-quality	Genome-fragment	0.7	AAI-based	0	No	No	Soil	Praires
Pending	CTuvig-36744	ERX913126	NA	NA	NA	NA	NA	NA	NA	NA	2445	1	6	1	0	Low-quality	Genome-fragment	1.88	AAI-based	0	No	No	Soil	Praires
Pending	CTuvig-36743	ERX913126	NA	NA	NA	NA	NA	NA	NA	NA	2445	1	5	0	0	Low-quality	Genome-fragment	1.85	AAI-based	0	No	No	Soil	Praires
Pending	CTuvig-36742	ERX913126	NA	NA	NA	NA	NA	NA	NA	NA	2453	1	7	1	0	Not-determined	Genome-fragment	NA	NA	0	No	No	Soil	Praires
Pending	CTuvig-36741	ERX913126	NA	NA	NA	NA	NA	NA	NA	NA	2454	1	6	2	0	Low-quality	Genome-fragment	5.31	AAI-based	0	No	No	Soil	Praires
Pending	CTuvig-36740	ERX913126	NA	NA	NA	NA	NA	NA	NA	NA	2462	1	6	3	0	Low-quality	Genome-fragment	6.01	AAI-based	0	No	No	Soil	Praires
Pending	CTuvig-36739	ERX913126	NA	NA	NA	NA	NA	NA	NA	NA	2467	1	5	2	0	Low-quality	Genome-fragment	6.5	AAI-based	0	No	No	Soil	Praires
Pending	CTuvig-36738	ERX913126	NA	NA	NA	NA	NA	NA	NA	NA	2475	1	5	1	0	Not-determined	Genome-fragment	NA	NA	0	No	No	Soil	Praires
Pending	CTuvig-36737	ERX913126	NA	NA	NA	NA	NA	NA	NA	NA	2485	1	6	1	0	Low-quality	Genome-fragment	1.47	AAI-based	0	No	No	Soil	Praires
Pending	CTuvig-36736	ERX913126	NA	NA	NA	NA	NA	NA	NA	NA	2505	1	5	2	0	Not-determined	Genome-fragment	NA	NA	0	No	No	Soil	Praires
Pending	CTuvig-36735	ERX913126	NA	NA	NA	NA	NA	NA	NA	NA	2519	1	6	0	0	Low-quality	Genome-fragment	1.72	AAI-based	0	No	No	Soil	Praires
Pending	CTuvig-36734	ERX913126	Mycobacterium~phage~Phaedrus	Caudovirales	Siphoviridae	Pipefishvirus	NA	NA	NA	NA	2521	1	5	0	0	Not-determined	Genome-fragment	NA	NA	0	No	No	Soil	Praires
Pending	CTuvig-36733	ERX913126	NA	NA	NA	NA	NA	NA	NA	NA	2522	1	8	0	0	Not-determined	Genome-fragment	NA	NA	0	No	No	Soil	Praires
Pending	CTuvig-36732	ERX913126	NA	NA	NA	NA	NA	NA	NA	NA	2525	1	5	3	0	Low-quality	Genome-fragment	5.87	AAI-based	0	No	No	Soil	Praires
Pending	CTuvig-36731	ERX913126	NA	NA	NA	NA	NA	NA	NA	NA	2532	1	4	1	0	Low-quality	Genome-fragment	1.51	AAI-based	0	No	No	Soil	Praires
Pending	CTuvig-36730	ERX913126	NA	NA	NA	NA	NA	NA	NA	NA	2536	1	7	1	0	Not-determined	Genome-fragment	NA	NA	0	No	No	Soil	Praires
Pending	CTuvig-36729	ERX913126	NA	NA	NA	NA	NA	NA	NA	NA	2536	1	7	1	0	Not-determined	Genome-fragment	NA	NA	0	No	No	Soil	Praires
Pending	CTuvig-36728	ERX913126	NA	NA	NA	NA	NA	NA	NA	NA	2543	1	4	0	1	Not-determined	Genome-fragment	NA	NA	0	No	No	Soil	Praires
Pending	CTuvig-36727	ERX913126	NA	NA	NA	NA	NA	NA	NA	NA	2547	1	4	1	0	Low-quality	Genome-fragment	6.43	AAI-based	0	No	No	Soil	Praires
Pending	CTuvig-36726	ERX913126	NA	NA	NA	NA	NA	NA	NA	NA	2548	1	5	5	0	Low-quality	Genome-fragment	5.57	AAI-based	0	No	No	Soil	Praires
Pending	CTuvig-36725	ERX913126	NA	NA	NA	NA	NA	NA	NA	NA	2549	1	5	1	0	Low-quality	Genome-fragment	1.76	AAI-based	0	No	No	Soil	Praires
Pending	CTuvig-36724	ERX913126	NA	NA	NA	NA	NA	NA	NA	NA	2551	1	6	3	0	Low-quality	Genome-fragment	6.31	AAI-based	0	No	No	Soil	Praires
Pending	CTuvig-36723	ERX913126	NA	NA	NA	NA	NA	NA	NA	NA	2554	1	5	1	0	Low-quality	Genome-fragment	9.6	AAI-based	0	No	No	Soil	Praires
Pending	CTuvig-36722	ERX913126	NA	NA	NA	NA	NA	NA	NA	NA	2559	1	5	1	0	Low-quality	Genome-fragment	4.1	AAI-based	0	No	No	Soil	Praires
Pending	CTuvig-36721	ERX913126	NA	NA	NA	NA	NA	NA	NA	NA	2561	1	9	1	0	Not-determined	Genome-fragment	NA	NA	0	No	No	Soil	Praires
Pending	CTuvig-36720	ERX913126	NA	NA	NA	NA	NA	NA	NA	NA	2569	1	4	1	0	Not-determined	Genome-fragment	NA	NA	0	No	No	Soil	Praires
Pending	CTuvig-36719	ERX913126	Yersinia~virus~L413C	Caudovirales	Myoviridae	P2virus	NA	NA	NA	NA	2574	1	6	5	0	Low-quality	Genome-fragment	6.54	AAI-based	0	No	No	Soil	Praires
Pending	CTuvig-36718	ERX913126	Yersinia~phage~vB_YenP_ISAO8	Caudovirales	Podoviridae	Unassigned	NA	NA	NA	NA	2590	1	7	1	0	Not-determined	Genome-fragment	NA	NA	0	No	No	Soil	Praires
Pending	CTuvig-36717	ERX913126	Yersinia~phage~vB_YenP_AP10	Caudovirales	Podoviridae	Teseptimavirus	NA	NA	NA	NA	2591	1	5	2	0	Low-quality	Genome-fragment	4.34	AAI-based	0	No	No	Soil	Praires
Pending	CTuvig-36716	ERX913126	Yersinia~phage~vB_YenM_TG1	Caudovirales	Myoviridae	Tg1virus	NA	NA	NA	NA	2592	1	4	1	0	Not-determined	Genome-fragment	NA	NA	0	No	No	Soil	Praires
Pending	CTuvig-36715	ERX913126	Yersinia~phage~phiR201	Caudovirales	Siphoviridae	Tequintavirus	NA	NA	NA	NA	2597	1	7	0	0	Not-determined	Genome-fragment	NA	NA	0	No	No	Soil	Praires
Pending	CTuvig-36714	ERX913126	Yersinia~phage~phiR1-RT	Caudovirales	Myoviridae	Tg1virus	NA	NA	NA	NA	2597	1	4	2	0	Low-quality	Genome-fragment	4.43	AAI-based	0	No	No	Soil	Praires
Pending	CTuvig-36713	ERX913126	Yersinia~phage~phiR1-37	Caudovirales	Myoviridae	Unassigned	NA	NA	NA	NA	2603	1	6	3	0	Low-quality	Genome-fragment	10.19	AAI-based	0	No	No	Soil	Praires
Pending	CTuvig-36712	ERX913126	Yersinia~phage~phiA1122	Caudovirales	Podoviridae	Teseptimavirus	NA	NA	NA	NA	2604	1	5	1	0	Low-quality	Genome-fragment	1.94	AAI-based	0	No	No	Soil	Praires
Pending	CTuvig-36711	ERX913126	Yersinia~phage~phi80-18	Caudovirales	Podoviridae	Unassigned	NA	NA	NA	NA	2605	1	6	0	0	Low-quality	Genome-fragment	4.19	AAI-based	0	No	No	Soil	Praires
Pending	CTuvig-36710	ERX913126	Yersinia~phage~fHe-Yen9-04	Caudovirales	Myoviridae	Eneladusvirus	NA	NA	NA	NA	2606	1	6	0	1	Not-determined	Genome-fragment	NA	NA	0	No	No	Soil	Praires
Pending	CTuvig-36709	ERX913126	Yersinia~phage~Yepe2	Caudovirales	Podoviridae	Teseptimavirus	NA	NA	NA	NA	2608	1	4	1	0	Not-determined	Genome-fragment	NA	NA	0	No	No	Soil	Praires
Pending	CTuvig-36708	ERX913126	Yersinia~phage~Yep-phi	Caudovirales	Podoviridae	Teseptimavirus	NA	NA	NA	NA	2610	1	5	1	0	Not-determined	Genome-fragment	NA	NA	0	No	No	Soil	Praires
Pending	CTuvig-36707	ERX913126	NA	NA	NA	NA	NA	NA	NA	NA	2610	1	5	1	0	Low-quality	Genome-fragment	3.27	AAI-based	0	No	No	Soil	Praires
Pending	CTuvig-36706	ERX913126	Yersinia~phage~Berlin	Caudovirales	Podoviridae	Teseptimavirus	NA	NA	NA	NA	2616	1	6	1	0	Low-quality	Genome-fragment	4.88	AAI-based	0	No	No	Soil	Praires
Pending	CTuvig-36705	ERX913126	Xylella~phage~Prado	Caudovirales	Podoviridae	Pradovirus	NA	NA	NA	NA	2617	1	4	1	0	Low-quality	Genome-fragment	4.7	AAI-based	0	No	No	Soil	Praires
Pending	CTuvig-36704	ERX913126	NA	NA	NA	NA	NA	NA	NA	NA	2617	1	6	3	0	Low-quality	Genome-fragment	2.23	AAI-based	0	No	No	Soil	Praires
Pending	CTuvig-36703	ERX913126	Xanthomonas~virus~phil7	Caudovirales	Siphoviridae	Xp10virus	NA	NA	NA	NA	2618	1	4	2	0	Not-determined	Genome-fragment	NA	NA	0	No	No	Soil	Praires
Pending	CTuvig-36702	ERX913126	Xanthomonas~virus~Xop411	Caudovirales	Siphoviridae	Xp10virus	NA	NA	NA	NA	2627	1	4	1	0	Not-determined	Genome-fragment	NA	NA	0	No	No	Soil	Praires
Pending	CTuvig-36701	ERX913126	Xanthomonas~virus~OP1	Caudovirales	Siphoviridae	Xp10virus	NA	NA	NA	NA	2627	1	4	3	0	Low-quality	Genome-fragment	6.88	AAI-based	0	No	No	Soil	Praires
Pending	CTuvig-36700	ERX913126	Xanthomonas~phage~f30-Xaj	Caudovirales	Podoviridae	Pradovirus	NA	NA	NA	NA	2647	1	9	1	0	Not-determined	Genome-fragment	NA	NA	0	No	No	Soil	Praires
Pending	CTuvig-36699	ERX913126	Xanthomonas~phage~f20-Xaj	Caudovirales	Podoviridae	Pradovirus	NA	NA	NA	NA	2654	1	7	0	0	Not-determined	Genome-fragment	NA	NA	0	No	No	Soil	Praires
Pending	CTuvig-36698	ERX913126	NA	NA	NA	NA	NA	NA	NA	NA	2657	1	4	4	0	Low-quality	Genome-fragment	4.42	AAI-based	0	No	No	Soil	Praires
Pending	CTuvig-36697	ERX913126	Vibrio~virus~fs1	Unassigned	Inoviridae	Fibrovirus	NA	NA	NA	NA	2658	1	4	0	0	Low-quality	Genome-fragment	2.66	AAI-based	0	No	No	Soil	Praires
Pending	CTuvig-36696	ERX913126	Vibrio~virus~VP882	Caudovirales	Myoviridae	Hapunavirus	NA	NA	NA	NA	2660	1	4	1	0	Not-determined	Genome-fragment	NA	NA	0	No	No	Soil	Praires
Pending	CTuvig-36695	ERX913126	Vibrio~phage~vB_VpaM_MAR	Caudovirales	Myoviridae	Vhmlvirus	NA	NA	NA	NA	2661	1	6	0	0	Not-determined	Genome-fragment	NA	NA	0	No	No	Soil	Praires
Pending	CTuvig-36694	ERX913126	Vibrio~phage~qdvp001	Unassigned	Unassigned	Unassigned	NA	NA	NA	NA	2678	1	6	1	0	Low-quality	Genome-fragment	7.8	AAI-based	0	No	No	Soil	Praires
Pending	CTuvig-36693	ERX913126	Vibrio~phage~phiVC8	Caudovirales	Podoviridae	Vp5virus	NA	NA	NA	NA	2679	1	4	0	0	Not-determined	Genome-fragment	NA	NA	0	No	No	Soil	Praires
Pending	CTuvig-36692	ERX913126	Vibrio~phage~phi~3	Caudovirales	Siphoviridae	Jesfedecavirus	NA	NA	NA	NA	2682	1	4	1	0	Not-determined	Genome-fragment	NA	NA	0	No	No	Soil	Praires
Pending	CTuvig-36691	ERX913126	Vibrio~phage~pYD38-A	Caudovirales	Siphoviridae	Roufvirus	NA	NA	NA	NA	2693	1	4	0	0	Not-determined	Genome-fragment	NA	NA	0	No	No	Soil	Praires
Pending	CTuvig-36690	ERX913126	Vibrio~phage~pYD21-A	Caudovirales	Siphoviridae	Unassigned	NA	NA	NA	NA	2699	1	6	0	0	Not-determined	Genome-fragment	NA	NA	0	No	No	Soil	Praires
Pending	CTuvig-36689	ERX913126	Vibrio~phage~pVp-1	Caudovirales	Siphoviridae	Cetovirus	NA	NA	NA	NA	2699	1	4	3	0	Low-quality	Genome-fragment	5.53	AAI-based	0	No	No	Soil	Praires
Pending	CTuvig-36688	ERX913126	Vibrio~phage~pTD1	Caudovirales	Myoviridae	Tidunavirus	NA	NA	NA	NA	2702	1	10	1	0	Low-quality	Genome-fragment	4.92	AAI-based	0	No	No	Soil	Praires
Pending	CTuvig-36687	ERX913126	Vibrio~phage~helene~12B3	Unassigned	Unassigned	Unassigned	NA	NA	NA	NA	2705	1	7	1	0	Low-quality	Genome-fragment	4.67	AAI-based	0	No	No	Soil	Praires
Pending	CTuvig-36686	ERX913126	Vibrio~phage~fs2	Unassigned	Inoviridae	Saetivirus	NA	NA	NA	NA	2716	1	8	0	0	Not-determined	Genome-fragment	NA	NA	0	No	No	Soil	Praires
Pending	CTuvig-36685	ERX913126	Vibrio~phage~eugene~12A10	Unassigned	Unassigned	Unassigned	NA	NA	NA	NA	2719	1	8	1	0	Not-determined	Genome-fragment	NA	NA	0	No	No	Soil	Praires
Pending	CTuvig-36684	ERX913126	NA	NA	NA	NA	NA	NA	NA	NA	2737	1	5	4	0	Not-determined	Genome-fragment	NA	NA	0	No	No	Soil	Praires
Pending	CTuvig-36683	ERX913126	NA	NA	NA	NA	NA	NA	NA	NA	2742	1	4	1	0	Low-quality	Genome-fragment	7.41	AAI-based	0	No	No	Soil	Praires
Pending	CTuvig-36682	ERX913126	NA	NA	NA	NA	NA	NA	NA	NA	2750	1	4	4	0	Low-quality	Genome-fragment	4.56	AAI-based	0	No	No	Soil	Praires
Pending	CTuvig-36681	ERX913126	Vibrio~phage~VP5	Caudovirales	Podoviridae	Vp5virus	NA	NA	NA	NA	2751	1	7	1	0	Low-quality	Genome-fragment	4.25	AAI-based	0	No	No	Soil	Praires
Pending	CTuvig-36680	ERX913126	Vibrio~phage~VP4B	Caudovirales	Myoviridae	Tidunavirus	NA	NA	NA	NA	2752	1	6	1	0	Low-quality	Genome-fragment	6.75	AAI-based	0	No	No	Soil	Praires
Pending	CTuvig-36679	ERX913126	Vibrio~phage~VHML	Caudovirales	Myoviridae	Vhmlvirus	NA	NA	NA	NA	2756	1	5	1	0	Low-quality	Genome-fragment	0.85	AAI-based	0	No	No	Soil	Praires
Pending	CTuvig-36678	ERX913126	Vibrio~phage~VGJphi	Unassigned	Inoviridae	Fibrovirus	NA	NA	NA	NA	2757	1	4	1	0	Low-quality	Genome-fragment	6.21	AAI-based	0	No	No	Soil	Praires
Pending	CTuvig-36677	ERX913126	Vibrio~phage~VEJphi	Unassigned	Inoviridae	Fibrovirus	NA	NA	NA	NA	2762	1	4	1	0	Not-determined	Genome-fragment	NA	NA	0	No	No	Soil	Praires
Pending	CTuvig-36676	ERX913126	Vibrio~phage~VBP32	Caudovirales	Podoviridae	Unassigned	NA	NA	NA	NA	2765	1	4	2	0	Low-quality	Genome-fragment	7.27	AAI-based	0	No	No	Soil	Praires
Pending	CTuvig-36674	ERX913126	Vibrio~phage~SIO-2	Caudovirales	Siphoviridae	Unassigned	NA	NA	NA	NA	2779	1	7	2	0	Low-quality	Genome-fragment	5.83	AAI-based	0	No	No	Soil	Praires
Pending	CTuvig-36673	ERX913126	NA	NA	NA	NA	NA	NA	NA	NA	2786	1	5	3	0	Low-quality	Genome-fragment	9.8	AAI-based	0	No	No	Soil	Praires
Pending	CTuvig-36672	ERX913126	NA	NA	NA	NA	NA	NA	NA	NA	2786	1	4	4	0	Low-quality	Genome-fragment	4.51	AAI-based	0	No	No	Soil	Praires
Pending	CTuvig-36671	ERX913126	Vibrio~phage~J2	Caudovirales	Podoviridae	Enhodamvirus	NA	NA	NA	NA	2794	1	6	2	0	Low-quality	Genome-fragment	5.9	AAI-based	0	No	No	Soil	Praires
Pending	CTuvig-36669	ERX913126	Vibrio~phage~ICP1	Caudovirales	Myoviridae	Unassigned	NA	NA	NA	NA	2802	1	7	1	0	Low-quality	Genome-fragment	2.43	AAI-based	0	No	No	Soil	Praires
Pending	CTuvig-36668	ERX913126	Vibrio~phage~Ceto	Caudovirales	Siphoviridae	Cetovirus	NA	NA	NA	NA	2808	1	5	2	0	Not-determined	Genome-fragment	NA	NA	0	No	No	Soil	Praires
Pending	CTuvig-36666	ERX913126	Vibrio~phage~CP-T1	Caudovirales	Myoviridae	Unassigned	NA	NA	NA	NA	2819	1	5	2	0	Low-quality	Genome-fragment	6.2	AAI-based	0	No	No	Soil	Praires
Pending	CTuvig-36665	ERX913126	Uncultured~phage~WW-nAnB~strain~2	Unassigned	Inoviridae	Unassigned	NA	NA	NA	NA	2836	1	6	0	0	Low-quality	Genome-fragment	0.84	AAI-based	0	No	No	Soil	Praires
Pending	CTuvig-36664	ERX913126	Tsukamurella~phage~TIN4	Caudovirales	Siphoviridae	Tin2virus	NA	NA	NA	NA	2844	1	11	3	0	Not-determined	Genome-fragment	NA	NA	0	No	No	Soil	Praires
Pending	CTuvig-36663	ERX913126	Tsukamurella~phage~TIN3	Caudovirales	Siphoviridae	Tin2virus	NA	NA	NA	NA	2852	1	7	5	0	Low-quality	Genome-fragment	10.44	AAI-based	0	No	No	Soil	Praires
Pending	CTuvig-36662	ERX913126	Thermus~virus~P23-77	Unassigned	Sphaerolipoviridae	Gammasphaerolipovirus	NA	NA	NA	NA	2855	1	6	1	0	Not-determined	Genome-fragment	NA	NA	0	No	No	Soil	Praires
Pending	CTuvig-36661	ERX913126	Thermus~virus~IN93	Unassigned	Sphaerolipoviridae	Gammasphaerolipovirus	NA	NA	NA	NA	2856	1	6	2	0	Low-quality	Genome-fragment	6.38	AAI-based	0	No	No	Soil	Praires
Pending	CTuvig-36660	ERX913126	Thermus~phage~TMA	Caudovirales	Myoviridae	Unassigned	NA	NA	NA	NA	2858	1	4	2	0	Low-quality	Genome-fragment	8.9	AAI-based	0	No	No	Soil	Praires
Pending	CTuvig-36659	ERX913126	Thermoproteus~tenax~spherical~virus~1	Unassigned	Globuloviridae	Globulovirus	NA	NA	NA	NA	2860	1	7	1	0	Not-determined	Genome-fragment	NA	NA	0	No	No	Soil	Praires
Pending	CTuvig-36658	ERX913126	NA	NA	NA	NA	NA	NA	NA	NA	2874	1	4	3	0	Low-quality	Genome-fragment	4.76	AAI-based	0	No	No	Soil	Praires
Pending	CTuvig-36657	ERX913126	Synechococcus~phage~metaG-MbCM1	Caudovirales	Myoviridae	Unassigned	NA	NA	NA	NA	2880	1	4	0	2	Not-determined	Genome-fragment	NA	NA	0	No	No	Soil	Praires
Pending	CTuvig-36656	ERX913126	NA	NA	NA	NA	NA	NA	NA	NA	2882	1	8	2	0	Not-determined	Genome-fragment	NA	NA	0	No	No	Soil	Praires
Pending	CTuvig-36655	ERX913126	Mycobacterium~phage~Nigel	Caudovirales	Siphoviridae	Coopervirus	NA	NA	NA	NA	2892	1	4	3	0	Low-quality	Genome-fragment	10.37	AAI-based	0	No	No	Soil	Praires
Pending	CTuvig-36654	ERX913126	Synechococcus~phage~S-WAM1	Caudovirales	Myoviridae	Unassigned	NA	NA	NA	NA	2894	1	6	0	0	Low-quality	Genome-fragment	1.92	AAI-based	0	No	No	Soil	Praires
Pending	CTuvig-36653	ERX913126	Synechococcus~phage~S-ShM2	Caudovirales	Myoviridae	Unassigned	NA	NA	NA	NA	2910	1	7	1	0	Low-quality	Genome-fragment	4.99	AAI-based	0	No	No	Soil	Praires
Pending	CTuvig-36652	ERX913126	NA	NA	NA	NA	NA	NA	NA	NA	2911	1	5	4	0	Low-quality	Genome-fragment	4.83	AAI-based	0	No	No	Soil	Praires
Pending	CTuvig-36651	ERX913126	NA	NA	NA	NA	NA	NA	NA	NA	2912	1	9	2	0	Low-quality	Genome-fragment	3.8	AAI-based	0	No	No	Soil	Praires
Pending	CTuvig-36650	ERX913126	Synechococcus~phage~S-SM2	Caudovirales	Myoviridae	Unassigned	NA	NA	NA	NA	2914	1	4	3	0	Not-determined	Genome-fragment	NA	NA	0	No	No	Soil	Praires
Pending	CTuvig-36648	ERX913126	Synechococcus~phage~S-RSM4	Caudovirales	Myoviridae	Unassigned	NA	NA	NA	NA	2938	1	6	1	0	Low-quality	Genome-fragment	5.12	AAI-based	0	No	No	Soil	Praires
Pending	CTuvig-36647	ERX913126	NA	NA	NA	NA	NA	NA	NA	NA	2941	1	6	0	0	Not-determined	Genome-fragment	NA	NA	0	No	No	Soil	Praires
Pending	CTuvig-36646	ERX913126	Synechococcus~phage~S-RIM8~A.HR1	Caudovirales	Myoviridae	Unassigned	NA	NA	NA	NA	2943	1	6	1	0	Not-determined	Genome-fragment	NA	NA	0	No	No	Soil	Praires
Pending	CTuvig-36645	ERX913126	NA	NA	NA	NA	NA	NA	NA	NA	2946	1	7	1	0	Low-quality	Genome-fragment	2	AAI-based	0	No	No	Soil	Praires
Pending	CTuvig-36644	ERX913126	Synechococcus~phage~S-PM2	Caudovirales	Myoviridae	Unassigned	NA	NA	NA	NA	2946	1	5	2	0	Not-determined	Genome-fragment	NA	NA	0	No	No	Soil	Praires
Pending	CTuvig-36643	ERX913126	Synechococcus~phage~S-IOM18	Caudovirales	Myoviridae	Unassigned	NA	NA	NA	NA	2950	1	8	0	0	Low-quality	Genome-fragment	1.73	AAI-based	0	No	No	Soil	Praires
Pending	CTuvig-36642	ERX913126	NA	NA	NA	NA	NA	NA	NA	NA	2958	1	4	0	0	Not-determined	Genome-fragment	NA	NA	0	No	No	Soil	Praires
Pending	CTuvig-36641	ERX913126	Synechococcus~phage~S-CBP4	Caudovirales	Podoviridae	Unassigned	NA	NA	NA	NA	2963	1	5	1	0	Not-determined	Genome-fragment	NA	NA	0	No	No	Soil	Praires
Pending	CTuvig-36640	ERX913126	Synechococcus~phage~S-CBP3	Caudovirales	Podoviridae	Unassigned	NA	NA	NA	NA	2969	1	7	1	0	Not-determined	Genome-fragment	NA	NA	0	No	No	Soil	Praires
Pending	CTuvig-36639	ERX913126	Synechococcus~phage~S-CBP1	Caudovirales	Podoviridae	Unassigned	NA	NA	NA	NA	2977	1	4	1	0	Not-determined	Genome-fragment	NA	NA	0	No	No	Soil	Praires
Pending	CTuvig-36638	ERX913126	Synechococcus~phage~S-CAM4	Caudovirales	Myoviridae	Unassigned	NA	NA	NA	NA	2982	1	5	3	0	Not-determined	Genome-fragment	NA	NA	0	No	No	Soil	Praires
Pending	CTuvig-36637	ERX913126	Synechococcus~phage~S-CAM3	Caudovirales	Myoviridae	Unassigned	NA	NA	NA	NA	2984	1	9	4	1	Low-quality	Genome-fragment	7.08	AAI-based	10.52	Yes	No	Soil	Praires
Pending	CTuvig-36636	ERX913126	Synechococcus~phage~ACG-2014j	Caudovirales	Myoviridae	Unassigned	NA	NA	NA	NA	2992	1	7	1	0	Low-quality	Genome-fragment	0.8	AAI-based	0	No	No	Soil	Praires
Pending	CTuvig-36635	ERX913126	NA	NA	NA	NA	NA	NA	NA	NA	2993	1	5	0	0	Not-determined	Genome-fragment	NA	NA	0	No	No	Soil	Praires
Pending	CTuvig-36634	ERX913126	Synechococcus~phage~ACG-2014h	Caudovirales	Myoviridae	Unassigned	NA	NA	NA	NA	2997	1	10	1	0	Low-quality	Genome-fragment	9.22	AAI-based	0	No	No	Soil	Praires
Pending	CTuvig-36633	ERX913126	Synechococcus~phage~ACG-2014f	Caudovirales	Myoviridae	Unassigned	NA	NA	NA	NA	3000	1	4	1	0	Low-quality	Genome-fragment	8.71	AAI-based	0	No	No	Soil	Praires
Pending	CTuvig-36632	ERX913126	Synechococcus~phage~ACG-2014e	Caudovirales	Myoviridae	Unassigned	NA	NA	NA	NA	3000	1	8	1	0	Not-determined	Genome-fragment	NA	NA	0	No	No	Soil	Praires
Pending	CTuvig-36631	ERX913126	Synechococcus~phage~ACG-2014d	Caudovirales	Myoviridae	Unassigned	NA	NA	NA	NA	3004	1	8	3	0	Low-quality	Genome-fragment	6.97	AAI-based	0	No	No	Soil	Praires
Pending	CTuvig-36630	ERX913126	NA	NA	NA	NA	NA	NA	NA	NA	3007	1	4	3	0	Low-quality	Genome-fragment	4.92	AAI-based	0	No	No	Soil	Praires
Pending	CTuvig-36629	ERX913126	Sulfolobus~virus~STSV2	Unassigned	Bicaudaviridae	Unassigned	NA	NA	NA	NA	3021	1	10	1	0	Not-determined	Genome-fragment	NA	NA	0	No	No	Soil	Praires
Pending	CTuvig-36628	ERX913126	Sulfolobus~virus~STSV1	Unassigned	Bicaudaviridae	Unassigned	NA	NA	NA	NA	3025	1	5	3	0	Low-quality	Genome-fragment	7.41	AAI-based	0	No	No	Soil	Praires
Pending	CTuvig-36627	ERX913126	NA	NA	NA	NA	NA	NA	NA	NA	3025	1	9	0	0	Not-determined	Genome-fragment	NA	NA	0	No	No	Soil	Praires
Pending	CTuvig-36626	ERX913126	Sulfolobus~virus~Kamchatka~1	Unassigned	Fuselloviridae	Alphafusellovirus	NA	NA	NA	NA	3030	1	5	1	0	Low-quality	Genome-fragment	5.11	AAI-based	0	No	No	Soil	Praires
Pending	CTuvig-36625	ERX913126	NA	NA	NA	NA	NA	NA	NA	NA	3032	1	6	3	0	Low-quality	Genome-fragment	5.01	AAI-based	0	No	No	Soil	Praires
Pending	CTuvig-36624	ERX913126	NA	NA	NA	NA	NA	NA	NA	NA	3042	1	7	1	0	Low-quality	Genome-fragment	5.46	AAI-based	0	No	No	Soil	Praires
Pending	CTuvig-36623	ERX913126	Sulfolobus~spindle-shaped~virus~6	Unassigned	Fuselloviridae	Betafusellovirus	NA	NA	NA	NA	3047	1	5	2	0	Low-quality	Genome-fragment	2.34	AAI-based	0	No	No	Soil	Praires
Pending	CTuvig-36622	ERX913126	Sulfolobus~spindle-shaped~virus~1	Unassigned	Fuselloviridae	Alphafusellovirus	NA	NA	NA	NA	3066	1	8	1	0	Low-quality	Genome-fragment	2.3	AAI-based	0	No	No	Soil	Praires
Pending	CTuvig-36621	ERX913126	NA	NA	NA	NA	NA	NA	NA	NA	3078	1	9	1	0	Not-determined	Genome-fragment	NA	NA	0	No	No	Soil	Praires
Pending	CTuvig-36620	ERX913126	Sulfolobus~monocaudavirus~SMV3	Unassigned	Bicaudaviridae	Unassigned	NA	NA	NA	NA	3081	1	7	1	0	Low-quality	Genome-fragment	7.18	AAI-based	0	No	No	Soil	Praires
Pending	CTuvig-36619	ERX913126	NA	NA	NA	NA	NA	NA	NA	NA	3089	1	5	3	0	Low-quality	Genome-fragment	7.34	AAI-based	0	No	No	Soil	Praires
Pending	CTuvig-36618	ERX913126	Sulfolobus~monocaudavirus~SMV1	Unassigned	Bicaudaviridae	Unassigned	NA	NA	NA	NA	3092	1	6	0	0	Low-quality	Genome-fragment	6.42	AAI-based	0	No	No	Soil	Praires
Pending	CTuvig-36617	ERX913126	Sulfolobus~islandicus~rudivirus~3	Ligamenvirales	Rudiviridae	Rudivirus	NA	NA	NA	NA	3095	1	4	1	0	Not-determined	Genome-fragment	NA	NA	0	No	No	Soil	Praires
Pending	CTuvig-36616	ERX913126	NA	NA	NA	NA	NA	NA	NA	NA	3096	1	7	0	0	Low-quality	Genome-fragment	1.69	AAI-based	0	No	No	Soil	Praires
Pending	CTuvig-36615	ERX913126	Sulfolobus~islandicus~rod-shaped~virus~8	Ligamenvirales	Rudiviridae	Rudivirus	NA	NA	NA	NA	3097	1	7	4	0	Not-determined	Genome-fragment	NA	NA	0	No	No	Soil	Praires
Pending	CTuvig-36614	ERX913126	Sulfolobus~islandicus~rod-shaped~virus~6	Ligamenvirales	Rudiviridae	Rudivirus	NA	NA	NA	NA	3101	1	7	1	2	Not-determined	Genome-fragment	NA	NA	0	No	No	Soil	Praires
Pending	CTuvig-36613	ERX913126	Sulfolobus~islandicus~rod-shaped~virus~4	Ligamenvirales	Rudiviridae	Rudivirus	NA	NA	NA	NA	3103	1	4	0	0	Low-quality	Genome-fragment	1.61	AAI-based	0	No	No	Soil	Praires
Pending	CTuvig-36612	ERX913126	Sulfolobus~islandicus~rod-shaped~virus~1	Ligamenvirales	Rudiviridae	Rudivirus	NA	NA	NA	NA	3110	1	7	0	0	Not-determined	Genome-fragment	NA	NA	0	No	No	Soil	Praires
Pending	CTuvig-36611	ERX913126	Sulfolobus~islandicus~filamentous~virus	Ligamenvirales	Lipothrixviridae	Betalipothrixvirus	NA	NA	NA	NA	3111	1	7	2	0	Low-quality	Genome-fragment	10.78	AAI-based	0	No	No	Soil	Praires
Pending	CTuvig-36610	ERX913126	NA	NA	NA	NA	NA	NA	NA	NA	3113	1	4	0	0	Not-determined	Genome-fragment	NA	NA	0	No	No	Soil	Praires
Pending	CTuvig-36609	ERX913126	Sulfitobacter~phage~pCB2047-A	Unassigned	Unassigned	Unassigned	NA	NA	NA	NA	3122	1	4	2	0	Low-quality	Genome-fragment	8.46	AAI-based	0	No	No	Soil	Praires
Pending	CTuvig-36608	ERX913126	Stygiolobus~rod-shaped~virus	Ligamenvirales	Rudiviridae	Rudivirus	NA	NA	NA	NA	3134	1	5	1	0	Low-quality	Genome-fragment	3.05	AAI-based	0	No	No	Soil	Praires
Pending	CTuvig-36607	ERX913126	Streptomyces~virus~phiC31	Caudovirales	Siphoviridae	Phic31virus	NA	NA	NA	NA	3138	1	4	2	0	Not-determined	Genome-fragment	NA	NA	0	No	No	Soil	Praires
Pending	CTuvig-36606	ERX913126	Streptomyces~virus~phiBT1	Caudovirales	Siphoviridae	Phic31virus	NA	NA	NA	NA	3146	1	6	1	0	Low-quality	Genome-fragment	7.22	AAI-based	0	No	No	Soil	Praires
Pending	CTuvig-36605	ERX913126	Streptomyces~phage~phiSAJS1	Caudovirales	Siphoviridae	Woodruffvirus	NA	NA	NA	NA	3150	1	7	1	0	Not-determined	Genome-fragment	NA	NA	0	No	No	Soil	Praires
Pending	CTuvig-36604	ERX913126	NA	NA	NA	NA	NA	NA	NA	NA	3154	1	5	1	0	Low-quality	Genome-fragment	9.3	AAI-based	0	No	No	Soil	Praires
Pending	CTuvig-36603	ERX913126	Streptomyces~phage~Zemlya	Caudovirales	Siphoviridae	Likavirus	NA	NA	NA	NA	3158	1	6	1	0	Not-determined	Genome-fragment	NA	NA	0	No	No	Soil	Praires
Pending	CTuvig-36602	ERX913126	Streptomyces~phage~TP1604	Caudovirales	Siphoviridae	Ydn12virus	NA	NA	NA	NA	3168	1	4	2	0	Not-determined	Genome-fragment	NA	NA	0	No	No	Soil	Praires
Pending	CTuvig-36601	ERX913126	Streptomyces~phage~Samisti12	Caudovirales	Siphoviridae	Samistivirus	NA	NA	NA	NA	3193	1	7	2	0	Not-determined	Genome-fragment	NA	NA	0	No	No	Soil	Praires
Pending	CTuvig-36600	ERX913126	Streptomyces~phage~SV1	Caudovirales	Siphoviridae	Unassigned	NA	NA	NA	NA	3194	1	8	0	0	Not-determined	Genome-fragment	NA	NA	0	No	No	Soil	Praires
Pending	CTuvig-36599	ERX913126	Streptomyces~phage~SF3	Caudovirales	Siphoviridae	Unassigned	NA	NA	NA	NA	3195	1	6	0	1	Low-quality	Genome-fragment	2.31	AAI-based	0	No	No	Soil	Praires
Pending	CTuvig-36598	ERX913126	Mycobacterium~phage~LittleCherry	Caudovirales	Siphoviridae	Fromanvirus	NA	NA	NA	NA	3208	1	5	4	0	Low-quality	Genome-fragment	8.71	AAI-based	0	No	No	Soil	Praires
Pending	CTuvig-36597	ERX913126	Streptomyces~phage~R4	Caudovirales	Siphoviridae	R4virus	NA	NA	NA	NA	3211	1	6	2	0	Not-determined	Genome-fragment	NA	NA	0	No	No	Soil	Praires
Pending	CTuvig-36596	ERX913126	NA	NA	NA	NA	NA	NA	NA	NA	3218	1	5	0	0	Low-quality	Genome-fragment	7	AAI-based	0	No	No	Soil	Praires
Pending	CTuvig-36595	ERX913126	Streptomyces~phage~Nanodon	Caudovirales	Siphoviridae	Likavirus	NA	NA	NA	NA	3225	1	4	0	0	Not-determined	Genome-fragment	NA	NA	0	No	No	Soil	Praires
Pending	CTuvig-36593	ERX913126	Streptomyces~phage~Izzy	Caudovirales	Siphoviridae	Likavirus	NA	NA	NA	NA	3246	1	7	0	0	Not-determined	Genome-fragment	NA	NA	0	No	No	Soil	Praires
Pending	CTuvig-36592	ERX913126	Streptomyces~phage~Hydra	Caudovirales	Siphoviridae	Likavirus	NA	NA	NA	NA	3248	1	8	4	0	Not-determined	Genome-fragment	NA	NA	0	No	No	Soil	Praires
Pending	CTuvig-36591	ERX913126	NA	NA	NA	NA	NA	NA	NA	NA	3250	1	5	3	0	Low-quality	Genome-fragment	6.88	AAI-based	0	No	No	Soil	Praires
Pending	CTuvig-36590	ERX913126	Streptomyces~phage~Danzina	Caudovirales	Siphoviridae	Likavirus	NA	NA	NA	NA	3258	1	9	3	0	Not-determined	Genome-fragment	NA	NA	0	No	No	Soil	Praires
Pending	CTuvig-36589	ERX913126	Streptomyces~phage~Caliburn	Caudovirales	Siphoviridae	Likavirus	NA	NA	NA	NA	3264	1	6	0	0	Low-quality	Genome-fragment	6.55	AAI-based	0	No	No	Soil	Praires
Pending	CTuvig-36588	ERX913126	Streptomyces~phage~Amela	Caudovirales	Siphoviridae	Camvirus	NA	NA	NA	NA	3280	1	5	1	0	Low-quality	Genome-fragment	1.93	AAI-based	0	No	No	Soil	Praires
Pending	CTuvig-36587	ERX913126	Streptococcus~virus~O1205	Caudovirales	Siphoviridae	Sfi11virus	NA	NA	NA	NA	3284	1	5	1	0	Low-quality	Genome-fragment	6.54	AAI-based	0	No	No	Soil	Praires
Pending	CTuvig-36586	ERX913126	NA	NA	NA	NA	NA	NA	NA	NA	3286	1	5	2	0	Low-quality	Genome-fragment	2.76	AAI-based	0	No	No	Soil	Praires
Pending	CTuvig-36585	ERX913126	Streptococcus~virus~858	Caudovirales	Siphoviridae	Sfi11virus	NA	NA	NA	NA	3295	1	4	1	0	Not-determined	Genome-fragment	NA	NA	0	No	No	Soil	Praires
Pending	CTuvig-36584	ERX913126	Streptococcus~phage~phiNJ2	Caudovirales	Siphoviridae	Unassigned	NA	NA	NA	NA	3306	1	8	2	0	Low-quality	Genome-fragment	4.42	AAI-based	0	No	No	Soil	Praires
Pending	CTuvig-36583	ERX913126	NA	NA	NA	NA	NA	NA	NA	NA	3307	1	8	2	0	Low-quality	Genome-fragment	7.6	AAI-based	0	No	No	Soil	Praires
Pending	CTuvig-36582	ERX913126	Streptococcus~phage~phiARI0923	Caudovirales	Siphoviridae	Unassigned	NA	NA	NA	NA	3308	1	6	2	0	Low-quality	Genome-fragment	2.41	AAI-based	0	No	No	Soil	Praires
Pending	CTuvig-36581	ERX913126	Streptococcus~phage~phiARI0746	Caudovirales	Siphoviridae	Unassigned	NA	NA	NA	NA	3319	1	5	2	0	Low-quality	Genome-fragment	8.11	AAI-based	0	No	No	Soil	Praires
Pending	CTuvig-36580	ERX913126	Streptococcus~phage~phiARI0468-2	Caudovirales	Siphoviridae	Unassigned	NA	NA	NA	NA	3328	1	9	1	0	Not-determined	Genome-fragment	NA	NA	0	No	No	Soil	Praires
Pending	CTuvig-36579	ERX913126	Streptococcus~phage~phiARI0462	Caudovirales	Siphoviridae	Unassigned	NA	NA	NA	NA	3331	1	5	1	0	Low-quality	Genome-fragment	0.91	AAI-based	0	No	No	Soil	Praires
Pending	CTuvig-36578	ERX913126	Streptococcus~phage~phiARI0131-2	Caudovirales	Siphoviridae	Unassigned	NA	NA	NA	NA	3335	1	6	0	0	Not-determined	Genome-fragment	NA	NA	0	No	No	Soil	Praires
Pending	CTuvig-36577	ERX913126	Streptococcus~phage~phiARI0004	Caudovirales	Siphoviridae	Unassigned	NA	NA	NA	NA	3343	1	4	2	0	Low-quality	Genome-fragment	1.84	AAI-based	0	No	No	Soil	Praires
Pending	CTuvig-36576	ERX913126	Streptococcus~phage~TP-J34	Caudovirales	Siphoviridae	Brussowvirus	NA	NA	NA	NA	3344	1	5	3	0	Low-quality	Genome-fragment	8.5	AAI-based	0	No	No	Soil	Praires
Pending	CTuvig-36575	ERX913126	Streptococcus~phage~TP-778L	Caudovirales	Siphoviridae	Brussowvirus	NA	NA	NA	NA	3350	1	5	1	0	Not-determined	Genome-fragment	NA	NA	0	No	No	Soil	Praires
Pending	CTuvig-36574	ERX913126	Streptococcus~phage~SpSL1	Caudovirales	Siphoviridae	Unassigned	NA	NA	NA	NA	3371	1	9	1	0	Not-determined	Genome-fragment	NA	NA	0	No	No	Soil	Praires
Pending	CTuvig-36573	ERX913126	Streptococcus~phage~SPQS1	Caudovirales	Siphoviridae	Sap6virus	NA	NA	NA	NA	3376	1	6	1	0	Low-quality	Genome-fragment	3.61	AAI-based	0	No	No	Soil	Praires
Pending	CTuvig-36572	ERX913126	Streptococcus~phage~P9	Caudovirales	Siphoviridae	Unassigned	NA	NA	NA	NA	3385	1	9	1	0	Not-determined	Genome-fragment	NA	NA	0	No	No	Soil	Praires
Pending	CTuvig-36571	ERX913126	Streptococcus~phage~Dp-1	Caudovirales	Siphoviridae	Unassigned	NA	NA	NA	NA	3397	1	5	1	0	Not-determined	Genome-fragment	NA	NA	0	No	No	Soil	Praires
Pending	CTuvig-36570	ERX913126	NA	NA	NA	NA	NA	NA	NA	NA	3398	1	13	2	0	Low-quality	Genome-fragment	8.05	AAI-based	0	No	No	Soil	Praires
Pending	CTuvig-36569	ERX913126	Streptococcus~phage~CP-7	Caudovirales	Podoviridae	Cp1virus	NA	NA	NA	NA	3407	1	6	1	0	Low-quality	Genome-fragment	4.75	AAI-based	0	No	No	Soil	Praires
Pending	CTuvig-36568	ERX913126	Streptococcus~phage~A25	Caudovirales	Siphoviridae	Unassigned	NA	NA	NA	NA	3410	1	6	3	0	Low-quality	Genome-fragment	6.86	AAI-based	0	No	No	Soil	Praires
Pending	CTuvig-36567	ERX913126	Streptococcus~phage~315.3	Caudovirales	Siphoviridae	Unassigned	NA	NA	NA	NA	3419	1	8	0	0	Not-determined	Genome-fragment	NA	NA	0	No	No	Soil	Praires
Pending	CTuvig-36566	ERX913126	Streptococcus~phage~20617	Caudovirales	Siphoviridae	Brussowvirus	NA	NA	NA	NA	3440	1	8	3	0	Not-determined	Genome-fragment	NA	NA	0	No	No	Soil	Praires
Pending	CTuvig-36565	ERX913126	Stenotrophomonas~phage~vB_SmaS-DLP_2	Caudovirales	Siphoviridae	Septimatrevirus	NA	NA	NA	NA	3441	1	6	3	0	Low-quality	Genome-fragment	8.42	AAI-based	0	No	No	Soil	Praires
Pending	CTuvig-36564	ERX913126	Stenotrophomonas~phage~Smp131	Caudovirales	Myoviridae	Peduovirus	NA	NA	NA	NA	3451	1	7	2	0	Low-quality	Genome-fragment	4.34	AAI-based	0	No	No	Soil	Praires
Pending	CTuvig-36563	ERX913126	Stenotrophomonas~phage~S1	Caudovirales	Siphoviridae	Unassigned	NA	NA	NA	NA	3456	1	6	1	0	Low-quality	Genome-fragment	2.53	AAI-based	0	No	No	Soil	Praires
Pending	CTuvig-36562	ERX913126	Stenotrophomonas~phage~PSH1	Unassigned	Inoviridae	Unassigned	NA	NA	NA	NA	3461	1	7	1	0	Not-determined	Genome-fragment	NA	NA	0	No	No	Soil	Praires
Pending	CTuvig-36561	ERX913126	Stenotrophomonas~phage~IME15	Caudovirales	Podoviridae	Teseptimavirus	NA	NA	NA	NA	3468	1	6	0	0	Low-quality	Genome-fragment	8.71	AAI-based	0	No	No	Soil	Praires
Pending	CTuvig-36560	ERX913126	Staphylococcus~virus~phiNM4	Caudovirales	Siphoviridae	Phietavirus	NA	NA	NA	NA	3474	1	4	2	0	Low-quality	Genome-fragment	1.37	AAI-based	0	No	No	Soil	Praires
Pending	CTuvig-36559	ERX913126	Staphylococcus~virus~phiNM2	Caudovirales	Siphoviridae	Phietavirus	NA	NA	NA	NA	3478	1	6	0	0	Not-determined	Genome-fragment	NA	NA	0	No	No	Soil	Praires
Pending	CTuvig-36558	ERX913126	Mycobacterium~phage~Jolie1	Caudovirales	Siphoviridae	Unassigned	NA	NA	NA	NA	3478	1	7	6	0	Low-quality	Genome-fragment	5.76	AAI-based	0	No	No	Soil	Praires
Pending	CTuvig-36557	ERX913126	Staphylococcus~virus~phiMR25	Caudovirales	Siphoviridae	Phietavirus	NA	NA	NA	NA	3484	1	7	1	0	Not-determined	Genome-fragment	NA	NA	0	No	No	Soil	Praires
Pending	CTuvig-36556	ERX913126	NA	NA	NA	NA	NA	NA	NA	NA	3489	1	9	1	0	Low-quality	Genome-fragment	7.89	AAI-based	0	No	No	Soil	Praires
Pending	CTuvig-36555	ERX913126	Staphylococcus~virus~phiETA	Caudovirales	Siphoviridae	Phietavirus	NA	NA	NA	NA	3497	1	4	1	0	Not-determined	Genome-fragment	NA	NA	0	No	No	Soil	Praires
Pending	CTuvig-36554	ERX913126	NA	NA	NA	NA	NA	NA	NA	NA	3504	1	7	0	0	Not-determined	Genome-fragment	NA	NA	0	No	No	Soil	Praires
Pending	CTuvig-36553	ERX913126	Staphylococcus~virus~88	Caudovirales	Siphoviridae	Phietavirus	NA	NA	NA	NA	3537	1	8	2	0	Low-quality	Genome-fragment	5.19	AAI-based	0	No	No	Soil	Praires
Pending	CTuvig-36552	ERX913126	Staphylococcus~virus~80alpha	Caudovirales	Siphoviridae	Phietavirus	NA	NA	NA	NA	3544	1	4	0	0	Low-quality	Genome-fragment	9.02	AAI-based	0	No	No	Soil	Praires
Pending	CTuvig-36551	ERX913126	Staphylococcus~virus~80	Caudovirales	Siphoviridae	Phietavirus	NA	NA	NA	NA	3547	1	8	1	0	Low-quality	Genome-fragment	3.52	AAI-based	0	No	No	Soil	Praires
Pending	CTuvig-36550	ERX913126	Staphylococcus~virus~69	Caudovirales	Siphoviridae	Phietavirus	NA	NA	NA	NA	3551	1	7	7	0	Low-quality	Genome-fragment	12.2	AAI-based	0	No	No	Soil	Praires
Pending	CTuvig-36549	ERX913126	NA	NA	NA	NA	NA	NA	NA	NA	3566	1	7	2	0	Low-quality	Genome-fragment	7.72	AAI-based	0	No	No	Soil	Praires
Pending	CTuvig-36548	ERX913126	Staphylococcus~virus~29	Caudovirales	Siphoviridae	Phietavirus	NA	NA	NA	NA	3574	1	8	0	0	Low-quality	Genome-fragment	1.96	AAI-based	0	No	No	Soil	Praires
Pending	CTuvig-36547	ERX913126	Staphylococcus~virus~187	Caudovirales	Siphoviridae	Phietavirus	NA	NA	NA	NA	3580	1	10	1	0	Not-determined	Genome-fragment	NA	NA	0	No	No	Soil	Praires
Pending	CTuvig-36546	ERX913126	Staphylococcus~virus~13	Caudovirales	Siphoviridae	Biseptimavirus	NA	NA	NA	NA	3582	1	8	1	1	Low-quality	Genome-fragment	2.26	AAI-based	0	No	No	Soil	Praires
Pending	CTuvig-36545	ERX913126	Staphylococcus~virus~108PVL	Caudovirales	Siphoviridae	Biseptimavirus	NA	NA	NA	NA	3590	1	6	0	0	Not-determined	Genome-fragment	NA	NA	0	No	No	Soil	Praires
Pending	CTuvig-36544	ERX913126	Staphylococcus~phage~vB_SepS_SEP9	Caudovirales	Siphoviridae	Sextaecvirus	NA	NA	NA	NA	3602	1	7	1	0	Not-determined	Genome-fragment	NA	NA	0	No	No	Soil	Praires
Pending	CTuvig-36543	ERX913126	Staphylococcus~phage~vB_SauM_Remus	Caudovirales	Myoviridae	Silviavirus	NA	NA	NA	NA	3605	1	6	2	0	Low-quality	Genome-fragment	9.71	AAI-based	0	No	No	Soil	Praires
Pending	CTuvig-36542	ERX913126	Staphylococcus~phage~tp310-3	Caudovirales	Siphoviridae	Biseptimavirus	NA	NA	NA	NA	3617	1	8	4	0	Low-quality	Genome-fragment	14.27	AAI-based	0	No	No	Soil	Praires
Pending	CTuvig-36541	ERX913126	Staphylococcus~phage~phiRS7	Caudovirales	Siphoviridae	Biseptimavirus	NA	NA	NA	NA	3648	1	4	2	0	Low-quality	Genome-fragment	9.36	AAI-based	0	No	No	Soil	Praires
Pending	CTuvig-36540	ERX913126	Staphylococcus~phage~phiJB	Caudovirales	Siphoviridae	Phietavirus	NA	NA	NA	NA	3658	1	6	0	0	Low-quality	Genome-fragment	10.9	AAI-based	0	No	No	Soil	Praires
Pending	CTuvig-36539	ERX913126	Staphylococcus~phage~phiIBB-SEP1	Caudovirales	Myoviridae	Sep1virus	NA	NA	NA	NA	3666	1	4	4	0	Low-quality	Genome-fragment	10.89	AAI-based	0	No	No	Soil	Praires
Pending	CTuvig-36538	ERX913126	Staphylococcus~phage~phi7401PVL	Caudovirales	Siphoviridae	Triavirus	NA	NA	NA	NA	3689	1	6	5	0	Low-quality	Genome-fragment	9.75	AAI-based	0	No	No	Soil	Praires
Pending	CTuvig-36537	ERX913126	Staphylococcus~phage~phi5967PVL	Caudovirales	Siphoviridae	Biseptimavirus	NA	NA	NA	NA	3690	1	6	0	1	Low-quality	Genome-fragment	2.74	AAI-based	0	No	No	Soil	Praires
Pending	CTuvig-36536	ERX913126	Staphylococcus~phage~Team1	Caudovirales	Myoviridae	Kayvirus	NA	NA	NA	NA	3691	1	7	0	0	Not-determined	Genome-fragment	NA	NA	0	No	No	Soil	Praires
Pending	CTuvig-36535	ERX913126	Staphylococcus~phage~StauST398-4	Caudovirales	Siphoviridae	Biseptimavirus	NA	NA	NA	NA	3697	1	5	3	0	Low-quality	Genome-fragment	11.2	AAI-based	0	No	No	Soil	Praires
Pending	CTuvig-36534	ERX913126	Staphylococcus~phage~StauST398-3	Caudovirales	Siphoviridae	Phietavirus	NA	NA	NA	NA	3699	1	5	1	0	Low-quality	Genome-fragment	9.49	AAI-based	0	No	No	Soil	Praires
Pending	CTuvig-36533	ERX913126	Staphylococcus~phage~StauST398-1	Caudovirales	Siphoviridae	Phietavirus	NA	NA	NA	NA	3700	1	6	1	0	Low-quality	Genome-fragment	6.61	AAI-based	0	No	No	Soil	Praires
Pending	CTuvig-36532	ERX913126	Staphylococcus~phage~Sb1	Caudovirales	Herelleviridae	Kayvirus	NA	NA	NA	NA	3710	1	9	1	0	Low-quality	Genome-fragment	2.73	AAI-based	0	No	No	Soil	Praires
Pending	CTuvig-36531	ERX913126	Staphylococcus~phage~SPbeta-like	Caudovirales	Siphoviridae	Spbetavirus	NA	NA	NA	NA	3713	1	10	2	0	Not-determined	Genome-fragment	NA	NA	0	No	No	Soil	Praires
Pending	CTuvig-36530	ERX913126	Staphylococcus~phage~SMSAP5	Caudovirales	Siphoviridae	Triavirus	NA	NA	NA	NA	3720	1	6	2	1	Low-quality	Genome-fragment	8.46	AAI-based	0	No	No	Soil	Praires
Pending	CTuvig-36529	ERX913126	Staphylococcus~phage~SA97	Caudovirales	Siphoviridae	Phietavirus	NA	NA	NA	NA	3736	1	11	1	0	Not-determined	Genome-fragment	NA	NA	0	No	No	Soil	Praires
Pending	CTuvig-36528	ERX913126	Staphylococcus~phage~SA12	Caudovirales	Siphoviridae	Phietavirus	NA	NA	NA	NA	3751	1	10	3	0	Not-determined	Genome-fragment	NA	NA	0	No	No	Soil	Praires
Pending	CTuvig-36527	ERX913126	Staphylococcus~phage~SA1	Caudovirales	Myoviridae	Unassigned	NA	NA	NA	NA	3753	1	4	3	0	Low-quality	Genome-fragment	6.22	AAI-based	0	No	No	Soil	Praires
Pending	CTuvig-36526	ERX913126	Staphylococcus~phage~S24-1	Caudovirales	Podoviridae	Rosenblumvirus	NA	NA	NA	NA	3775	1	12	0	0	Not-determined	Genome-fragment	NA	NA	0	No	No	Soil	Praires
Pending	CTuvig-36525	ERX913126	Staphylococcus~phage~P68	Caudovirales	Podoviridae	Rosenblumvirus	NA	NA	NA	NA	3784	1	9	1	0	Not-determined	Genome-fragment	NA	NA	0	No	No	Soil	Praires
Pending	CTuvig-36524	ERX913126	Staphylococcus~phage~MCE-2014	Caudovirales	Myoviridae	Kayvirus	NA	NA	NA	NA	3793	1	9	1	1	Low-quality	Genome-fragment	2.59	AAI-based	0	No	No	Soil	Praires
Pending	CTuvig-36522	ERX913126	Staphylococcus~phage~IME-SA4	Caudovirales	Siphoviridae	Biseptimavirus	NA	NA	NA	NA	3806	1	7	1	0	Low-quality	Genome-fragment	4.1	AAI-based	0	No	No	Soil	Praires
Pending	CTuvig-36521	ERX913126	Staphylococcus~phage~GH15	Caudovirales	Myoviridae	Kayvirus	NA	NA	NA	NA	3824	1	10	0	0	Not-determined	Genome-fragment	NA	NA	0	No	No	Soil	Praires
Pending	CTuvig-36520	ERX913126	Staphylococcus~phage~B236	Caudovirales	Siphoviridae	Phietavirus	NA	NA	NA	NA	3826	1	7	1	0	Low-quality	Genome-fragment	5.7	AAI-based	0	No	No	Soil	Praires
Pending	CTuvig-36519	ERX913126	Staphylococcus~phage~812	Caudovirales	Herelleviridae	Kayvirus	NA	NA	NA	NA	3869	1	4	2	0	Low-quality	Genome-fragment	7.47	AAI-based	0	No	No	Soil	Praires
Pending	CTuvig-36518	ERX913126	NA	NA	NA	NA	NA	NA	NA	NA	3876	1	5	4	0	Low-quality	Genome-fragment	6.42	AAI-based	0	No	No	Soil	Praires
Pending	CTuvig-36517	ERX913126	Spiroplasma~virus~SkV1CR23x	Unassigned	Inoviridae	Vespertiliovirus	NA	NA	NA	NA	3879	1	5	2	0	Not-determined	Genome-fragment	NA	NA	0	No	No	Soil	Praires
Pending	CTuvig-36516	ERX913126	Spiroplasma~phage~1-C74	Unassigned	Inoviridae	Vespertiliovirus	NA	NA	NA	NA	3883	1	7	3	0	Low-quality	Genome-fragment	2.25	AAI-based	0	No	No	Soil	Praires
Pending	CTuvig-36515	ERX913126	Sodalis~phage~SO1	Caudovirales	Siphoviridae	Hk578virus	NA	NA	NA	NA	3892	1	5	1	1	Not-determined	Genome-fragment	NA	NA	0	No	No	Soil	Praires
Pending	CTuvig-36514	ERX913126	Sinorhizobium~phage~phiN3	Caudovirales	Myoviridae	M12virus	NA	NA	NA	NA	3894	1	8	2	0	Low-quality	Genome-fragment	7.94	AAI-based	0	No	No	Soil	Praires
Pending	CTuvig-36513	ERX913126	Sinorhizobium~phage~phiM7	Caudovirales	Myoviridae	M12virus	NA	NA	NA	NA	3903	1	7	3	0	Low-quality	Genome-fragment	4.95	AAI-based	0	No	No	Soil	Praires
Pending	CTuvig-36512	ERX913126	Silicibacter~phage~DSS3phi2	Caudovirales	Podoviridae	Baltimorevirus	NA	NA	NA	NA	3920	1	6	3	0	Low-quality	Genome-fragment	2.96	AAI-based	0	No	No	Soil	Praires
Pending	CTuvig-36511	ERX913126	Shigella~phage~vB_SsoS-ISF002	Caudovirales	Siphoviridae	Tunavirus	NA	NA	NA	NA	3931	1	5	2	0	Low-quality	Genome-fragment	17.76	AAI-based	0	No	No	Soil	Praires
Pending	CTuvig-36510	ERX913126	Shigella~phage~pSs-1	Caudovirales	Myoviridae	T4virus	NA	NA	NA	NA	3932	1	9	5	0	Low-quality	Genome-fragment	10.26	AAI-based	0	No	No	Soil	Praires
Pending	CTuvig-36509	ERX913126	Shigella~phage~Shfl2	Caudovirales	Myoviridae	T4virus	NA	NA	NA	NA	3955	1	9	0	0	Low-quality	Genome-fragment	6.54	AAI-based	0	No	No	Soil	Praires
Pending	CTuvig-36508	ERX913126	Shigella~phage~Sf22	Caudovirales	Myoviridae	Tequatrovirus	NA	NA	NA	NA	3988	1	5	1	0	Low-quality	Genome-fragment	0.96	AAI-based	0	No	No	Soil	Praires
Pending	CTuvig-36507	ERX913126	Shigella~phage~Sf21	Caudovirales	Myoviridae	Tequatrovirus	NA	NA	NA	NA	3992	1	12	0	0	Not-determined	Genome-fragment	NA	NA	0	No	No	Soil	Praires
Pending	CTuvig-36506	ERX913126	Shigella~phage~Sf14	Caudovirales	Myoviridae	Mooglevirus	NA	NA	NA	NA	4002	1	8	1	0	Not-determined	Genome-fragment	NA	NA	0	No	No	Soil	Praires
Pending	CTuvig-36505	ERX913126	Shigella~phage~SHFML-11	Caudovirales	Myoviridae	Tequatrovirus	NA	NA	NA	NA	4030	1	14	2	0	Not-determined	Genome-fragment	NA	NA	0	No	No	Soil	Praires
Pending	CTuvig-36504	ERX913126	NA	NA	NA	NA	NA	NA	NA	NA	4035	1	5	3	0	Low-quality	Genome-fragment	6.61	AAI-based	0	No	No	Soil	Praires
Pending	CTuvig-36503	ERX913126	Shigella~phage~POCJ13	Caudovirales	Podoviridae	Pocjvirus	NA	NA	NA	NA	4037	1	5	1	0	Low-quality	Genome-fragment	2.43	AAI-based	0	No	No	Soil	Praires
Pending	CTuvig-36502	ERX913126	Shigella~phage~Ag3	Caudovirales	Ackermannviridae	Ag3virus	NA	NA	NA	NA	4037	1	5	0	0	Low-quality	Genome-fragment	3.66	AAI-based	0	No	No	Soil	Praires
Pending	CTuvig-36501	ERX913126	Shewanella~sp.~phage~1/44	Caudovirales	Siphoviridae	Unassigned	NA	NA	NA	NA	4048	1	7	0	1	Low-quality	Genome-fragment	1.21	AAI-based	0	No	No	Soil	Praires
Pending	CTuvig-36500	ERX913126	Shewanella~sp.~phage~1/40	Caudovirales	Myoviridae	Unassigned	NA	NA	NA	NA	4050	1	9	0	0	Low-quality	Genome-fragment	9.24	AAI-based	0	No	No	Soil	Praires
Pending	CTuvig-36499	ERX913126	Shewanella~phage~Spp001	Caudovirales	Myoviridae	Unassigned	NA	NA	NA	NA	4063	1	6	1	0	Low-quality	Genome-fragment	12.04	AAI-based	0	No	No	Soil	Praires
Pending	CTuvig-36498	ERX913126	Serratia~phage~phiMAM1	Caudovirales	Ackermannviridae	Unassigned	NA	NA	NA	NA	4072	1	14	1	0	Not-determined	Genome-fragment	NA	NA	0	No	No	Soil	Praires
Pending	CTuvig-36497	ERX913126	Serratia~phage~BF	Caudovirales	Myoviridae	Eneladusvirus	NA	NA	NA	NA	4072	1	12	4	0	Low-quality	Genome-fragment	8.83	AAI-based	0	No	No	Soil	Praires
Pending	CTuvig-36496	ERX913126	Salmonella~virus~Stitch	Caudovirales	Siphoviridae	T5virus	NA	NA	NA	NA	4079	1	6	0	1	Low-quality	Genome-fragment	1.14	AAI-based	0	No	No	Soil	Praires
Pending	CTuvig-36495	ERX913126	Salmonella~virus~ST64T	Caudovirales	Podoviridae	P22virus	NA	NA	NA	NA	4082	1	7	2	0	Low-quality	Genome-fragment	2.62	AAI-based	0	No	No	Soil	Praires
Pending	CTuvig-36494	ERX913126	Salmonella~virus~PsP3	Caudovirales	Myoviridae	P2virus	NA	NA	NA	NA	4093	1	11	1	0	Not-determined	Genome-fragment	NA	NA	0	No	No	Soil	Praires
Pending	CTuvig-36493	ERX913126	Salmonella~virus~FSLSP088	Caudovirales	Siphoviridae	Chivirus	NA	NA	NA	NA	4105	1	11	2	0	Not-determined	Genome-fragment	NA	NA	0	No	No	Soil	Praires
Pending	CTuvig-36492	ERX913126	Salmonella~phage~vB_SenMS16	Caudovirales	Myoviridae	S16virus	NA	NA	NA	NA	4125	1	6	3	0	Low-quality	Genome-fragment	10.78	AAI-based	0	No	No	Soil	Praires
Pending	CTuvig-36491	ERX913126	Salmonella~phage~vB_SalM_SJ3	Caudovirales	Ackermannviridae	Cba120virus	NA	NA	NA	NA	4136	1	8	0	0	Not-determined	Genome-fragment	NA	NA	0	No	No	Soil	Praires
Pending	CTuvig-36490	ERX913126	Salmonella~phage~vB_SalM_SJ2	Caudovirales	Ackermannviridae	Vi1virus	NA	NA	NA	NA	4151	1	7	1	0	Low-quality	Genome-fragment	2.71	AAI-based	0	No	No	Soil	Praires
Pending	CTuvig-36489	ERX913126	Salmonella~phage~vB_SalM_PM10	Caudovirales	Ackermannviridae	Cba120virus	NA	NA	NA	NA	4161	1	10	0	0	Low-quality	Genome-fragment	2.83	AAI-based	0	No	No	Soil	Praires
Pending	CTuvig-36488	ERX913126	NA	NA	NA	NA	NA	NA	NA	NA	4179	1	5	2	0	Low-quality	Genome-fragment	11.31	AAI-based	0	No	No	Soil	Praires
Pending	CTuvig-36487	ERX913126	Salmonella~phage~Vi06	Caudovirales	Podoviridae	Teseptimavirus	NA	NA	NA	NA	4196	1	5	1	0	Not-determined	Genome-fragment	NA	NA	0	No	No	Soil	Praires
Pending	CTuvig-36486	ERX913126	Salmonella~phage~STML-198	Caudovirales	Myoviridae	S16virus	NA	NA	NA	NA	4222	1	6	0	0	Not-determined	Genome-fragment	NA	NA	0	No	No	Soil	Praires
Pending	CTuvig-36485	ERX913126	Salmonella~phage~ST64B	Caudovirales	Myoviridae	Unassigned	NA	NA	NA	NA	4229	1	6	0	0	Not-determined	Genome-fragment	NA	NA	0	No	No	Soil	Praires
Pending	CTuvig-36484	ERX913126	Mycobacterium~phage~Fredward	Caudovirales	Siphoviridae	Fromanvirus	NA	NA	NA	NA	4233	1	8	3	0	Low-quality	Genome-fragment	6.81	AAI-based	0	No	No	Soil	Praires
Pending	CTuvig-36483	ERX913126	Salmonella~phage~SPN3US	Caudovirales	Myoviridae	Spn3virus	NA	NA	NA	NA	4267	1	6	2	0	Low-quality	Genome-fragment	30.14	AAI-based	0	No	No	Soil	Praires
Pending	CTuvig-36482	ERX913126	Salmonella~phage~SJ46	Caudovirales	Myoviridae	Punavirus	NA	NA	NA	NA	4282	1	6	1	0	Low-quality	Genome-fragment	8.48	AAI-based	0	No	No	Soil	Praires
Pending	CTuvig-36481	ERX913126	NA	NA	NA	NA	NA	NA	NA	NA	4290	1	6	3	0	Not-determined	Genome-fragment	NA	NA	0	No	No	Soil	Praires
Pending	CTuvig-36480	ERX913126	NA	NA	NA	NA	NA	NA	NA	NA	4294	1	11	7	0	Low-quality	Genome-fragment	13.18	AAI-based	0	No	No	Soil	Praires
Pending	CTuvig-36479	ERX913126	Salmonella~phage~SETP13	Caudovirales	Siphoviridae	Jerseyvirus	NA	NA	NA	NA	4307	1	9	0	0	Low-quality	Genome-fragment	4.06	AAI-based	0	No	No	Soil	Praires
Pending	CTuvig-36478	ERX913126	Salmonella~phage~SEN5	Caudovirales	Myoviridae	Peduovirus	NA	NA	NA	NA	4309	1	5	1	1	Low-quality	Genome-fragment	3.6	AAI-based	0	No	No	Soil	Praires
Pending	CTuvig-36477	ERX913126	Salmonella~phage~SEN22	Caudovirales	Podoviridae	Lederbergvirus	NA	NA	NA	NA	4310	1	4	1	0	Low-quality	Genome-fragment	10.99	AAI-based	0	No	No	Soil	Praires
Pending	CTuvig-36476	ERX913126	Salmonella~phage~NR01	Caudovirales	Siphoviridae	Tequintavirus	NA	NA	NA	NA	4329	1	9	1	0	Not-determined	Genome-fragment	NA	NA	0	No	No	Soil	Praires
Pending	CTuvig-36475	ERX913126	Salmonella~phage~Maynard	Caudovirales	Ackermannviridae	Vi1virus	NA	NA	NA	NA	4346	1	5	0	0	Not-determined	Genome-fragment	NA	NA	0	No	No	Soil	Praires
Pending	CTuvig-36474	ERX913126	Salmonella~phage~MA12	Caudovirales	Siphoviridae	Jerseyvirus	NA	NA	NA	NA	4359	1	5	0	0	Not-determined	Genome-fragment	NA	NA	0	No	No	Soil	Praires
Pending	CTuvig-36473	ERX913126	Salmonella~phage~LSPA1	Caudovirales	Siphoviridae	Jerseyvirus	NA	NA	NA	NA	4382	1	4	0	0	Low-quality	Genome-fragment	1.26	AAI-based	0	No	No	Soil	Praires
Pending	CTuvig-36472	ERX913126	Salmonella~phage~IME207	Caudovirales	Siphoviridae	Roufvirus	NA	NA	NA	NA	4390	1	7	3	0	Low-quality	Genome-fragment	8.94	AAI-based	0	No	No	Soil	Praires
Pending	CTuvig-36471	ERX913126	NA	NA	NA	NA	NA	NA	NA	NA	4395	1	7	0	0	Low-quality	Genome-fragment	7.65	AAI-based	0	No	No	Soil	Praires
Pending	CTuvig-36470	ERX913126	Salmonella~phage~FSL~SP-076	Caudovirales	Podoviridae	Sp58virus	NA	NA	NA	NA	4405	1	5	1	0	Low-quality	Genome-fragment	12.15	AAI-based	0	No	No	Soil	Praires
Pending	CTuvig-36469	ERX913126	Salmonella~phage~Det7	Caudovirales	Ackermannviridae	Cba120virus	NA	NA	NA	NA	4435	1	6	0	0	Not-determined	Genome-fragment	NA	NA	0	No	No	Soil	Praires
Pending	CTuvig-36468	ERX913126	Salmonella~phage~BP12A	Caudovirales	Podoviridae	Teseptimavirus	NA	NA	NA	NA	4488	1	6	0	0	Low-quality	Genome-fragment	10.67	AAI-based	0	No	No	Soil	Praires
Pending	CTuvig-36467	ERX913126	NA	NA	NA	NA	NA	NA	NA	NA	4507	1	7	3	0	Low-quality	Genome-fragment	34.24	AAI-based	0	No	No	Soil	Praires
Pending	CTuvig-36466	ERX913126	NA	NA	NA	NA	NA	NA	NA	NA	4509	1	8	7	0	Low-quality	Genome-fragment	7.4	AAI-based	0	No	No	Soil	Praires
Pending	CTuvig-36465	ERX913126	Salmonella~phage~38	Caudovirales	Ackermannviridae	Cba120virus	NA	NA	NA	NA	4552	1	7	1	0	Not-determined	Genome-fragment	NA	NA	0	No	No	Soil	Praires
Pending	CTuvig-36464	ERX913126	Salmonella~phage~118970_sal3	Caudovirales	Myoviridae	Unassigned	NA	NA	NA	NA	4558	1	6	0	0	Low-quality	Genome-fragment	14.14	AAI-based	0	No	No	Soil	Praires
Pending	CTuvig-36462	ERX913126	Salinivibrio~phage~CW02	Caudovirales	Podoviridae	Unassigned	NA	NA	NA	NA	4587	1	11	2	0	Low-quality	Genome-fragment	11.59	AAI-based	0	No	No	Soil	Praires
Pending	CTuvig-36461	ERX913126	Roseobacter~virus~SIO1	Caudovirales	Podoviridae	Unassigned	NA	NA	NA	NA	4587	1	12	1	0	Not-determined	Genome-fragment	NA	NA	0	No	No	Soil	Praires
Pending	CTuvig-36459	ERX913126	NA	NA	NA	NA	NA	NA	NA	NA	4604	1	7	1	0	Low-quality	Genome-fragment	12.4	AAI-based	0	No	No	Soil	Praires
Pending	CTuvig-36458	ERX913126	Rhodococcus~virus~RGL3	Caudovirales	Siphoviridae	Unassigned	NA	NA	NA	NA	4628	1	9	4	0	Low-quality	Genome-fragment	13.21	AAI-based	0	No	No	Soil	Praires
Pending	CTuvig-36457	ERX913126	Rhodococcus~phage~Weasels2	Caudovirales	Siphoviridae	Weaselvirus	NA	NA	NA	NA	4636	1	5	2	0	Not-determined	Genome-fragment	NA	NA	0	No	No	Soil	Praires
Pending	CTuvig-36456	ERX913126	Rhodococcus~phage~CosmicSans	Caudovirales	Siphoviridae	Rerduovirus	NA	NA	NA	NA	4690	1	6	1	0	Low-quality	Genome-fragment	34.49	AAI-based	0	No	No	Soil	Praires
Pending	CTuvig-36455	ERX913126	Rhodobacter~phage~RcCronus	Caudovirales	Siphoviridae	Cronusvirus	NA	NA	NA	NA	4702	1	6	1	0	Low-quality	Genome-fragment	9.51	AAI-based	0	No	No	Soil	Praires
Pending	CTuvig-36454	ERX913126	Rhizobium~phage~vB_RleS_L338C	Caudovirales	Siphoviridae	Unassigned	NA	NA	NA	NA	4706	1	4	1	0	Not-determined	Genome-fragment	NA	NA	0	No	No	Soil	Praires
Pending	CTuvig-36453	ERX913126	NA	NA	NA	NA	NA	NA	NA	NA	4715	1	9	8	0	Low-quality	Genome-fragment	7.67	AAI-based	0	No	No	Soil	Praires
Pending	CTuvig-36452	ERX913126	Rhizobium~phage~RHEph04	Caudovirales	Myoviridae	Rheph4virus	NA	NA	NA	NA	4734	1	7	1	0	Not-determined	Genome-fragment	NA	NA	0	No	No	Soil	Praires
Pending	CTuvig-36451	ERX913126	Ralstonia~phage~RSS20	Unassigned	Inoviridae	Unassigned	NA	NA	NA	NA	4770	1	12	1	0	Low-quality	Genome-fragment	3	AAI-based	0	No	No	Soil	Praires
Pending	CTuvig-36450	ERX913126	Ralstonia~phage~RSS0	Unassigned	Inoviridae	Unassigned	NA	NA	NA	NA	4770	1	9	0	1	Not-determined	Genome-fragment	NA	NA	0	No	No	Soil	Lake
Pending	CTuvig-36449	ERX913126	Ralstonia~phage~RSM1	Unassigned	Inoviridae	Habenivirus	NA	NA	NA	NA	4775	1	8	2	1	Not-determined	Genome-fragment	NA	NA	0	No	No	Soil	Lake
Pending	CTuvig-36448	ERX913126	Ralstonia~phage~RSJ2	Caudovirales	Podoviridae	Unassigned	NA	NA	NA	NA	4794	1	12	2	0	Not-determined	Genome-fragment	NA	NA	0	No	No	Soil	Lake
Pending	CTuvig-36447	ERX913126	Ralstonia~phage~RS603	Unassigned	Inoviridae	Habenivirus	NA	NA	NA	NA	4812	1	8	2	0	Low-quality	Genome-fragment	3.11	AAI-based	0	No	No	Soil	Lake
Pending	CTuvig-36446	ERX913126	Ralstonia~phage~PE226	Unassigned	Inoviridae	Unassigned	NA	NA	NA	NA	4825	1	7	0	0	Low-quality	Genome-fragment	3.39	AAI-based	0	No	No	Soil	Lake
Pending	CTuvig-36445	ERX913126	Puniceispirillum~phage~HMO-2011	Caudovirales	Podoviridae	Unassigned	NA	NA	NA	NA	4829	1	8	4	1	Low-quality	Genome-fragment	10.13	AAI-based	32.59	Yes	No	Soil	Lake
Pending	CTuvig-36443	ERX913126	Pseudomonas~virus~Yua	Caudovirales	Siphoviridae	Yuavirus	NA	NA	NA	NA	4863	1	6	1	0	Low-quality	Genome-fragment	2.14	AAI-based	0	No	No	Soil	Lake
Pending	CTuvig-36442	ERX913126	NA	NA	NA	NA	NA	NA	NA	NA	4864	1	15	3	0	Not-determined	Genome-fragment	NA	NA	0	No	No	Soil	Lake
Pending	CTuvig-36441	ERX913126	Pseudomonas~virus~M6	Caudovirales	Siphoviridae	Yuavirus	NA	NA	NA	NA	4946	1	8	6	0	Low-quality	Genome-fragment	3.94	AAI-based	0	No	No	Soil	Lake
Pending	CTuvig-36440	ERX913126	Pseudomonas~virus~LUZ24	Caudovirales	Podoviridae	Luz24virus	NA	NA	NA	NA	4947	1	4	2	0	Low-quality	Genome-fragment	1.41	AAI-based	0	No	No	Soil	Lake
Pending	CTuvig-36439	ERX913126	Pseudomonas~virus~FHA0480	Caudovirales	Siphoviridae	D3112virus	NA	NA	NA	NA	4949	1	4	3	0	Low-quality	Genome-fragment	8.2	AAI-based	0	No	No	Soil	Lake
Pending	CTuvig-36438	ERX913126	Pseudomonas~virus~D3112	Caudovirales	Siphoviridae	D3112virus	NA	NA	NA	NA	4978	1	12	1	0	Not-determined	Genome-fragment	NA	NA	0	No	No	Soil	Lake
Pending	CTuvig-36437	ERX913126	Pseudomonas~virus~119X	Caudovirales	Podoviridae	Unassigned	NA	NA	NA	NA	4983	1	11	0	0	Low-quality	Genome-fragment	8.5	AAI-based	0	No	No	Soil	Lake
Pending	CTuvig-36436	ERX913126	Pseudomonas~phage~vB_PsyM_KIL1	Caudovirales	Myoviridae	Flaumdravirus	NA	NA	NA	NA	5001	1	14	1	0	Not-determined	Genome-fragment	NA	NA	0	No	No	Soil	Lake
Pending	CTuvig-36435	ERX913126	Mycobacterium~phage~DS6A	Caudovirales	Siphoviridae	Unassigned	NA	NA	NA	NA	5035	1	9	8	0	Low-quality	Genome-fragment	17.34	AAI-based	0	No	No	Soil	Lake
Pending	CTuvig-36434	ERX913126	Pseudomonas~phage~vB_PaeP_p2-10_Or1	Caudovirales	Podoviridae	Bruynoghevirus	NA	NA	NA	NA	5047	1	7	3	0	Not-determined	Genome-fragment	NA	NA	0	No	No	Soil	Lake
Pending	CTuvig-36433	ERX913126	Pseudomonas~phage~vB_PaeP_C2-10_Ab09	Caudovirales	Podoviridae	Lit1virus	NA	NA	NA	NA	5073	1	7	0	1	Low-quality	Genome-fragment	1.22	AAI-based	0	No	No	Soil	Lake
Pending	CTuvig-36432	ERX913126	Pseudomonas~phage~vB_PaeM_PAO1_Ab27	Caudovirales	Myoviridae	Pbunavirus	NA	NA	NA	NA	5076	1	6	1	0	Low-quality	Genome-fragment	12.66	AAI-based	0	No	No	Soil	Lake
Pending	CTuvig-36431	ERX913126	Pseudomonas~phage~vB_PaeM_CEB_DP1	Caudovirales	Myoviridae	Pbunavirus	NA	NA	NA	NA	5097	1	8	3	0	Low-quality	Genome-fragment	4.65	AAI-based	0	No	No	Soil	Lake
Pending	CTuvig-36430	ERX913126	NA	NA	NA	NA	NA	NA	NA	NA	5101	1	6	4	0	Low-quality	Genome-fragment	8.17	AAI-based	0	No	No	Soil	Lake
Pending	CTuvig-36429	ERX913126	Pseudomonas~phage~vB_Pae-TbilisiM32	Caudovirales	Podoviridae	Phikmvvirus	NA	NA	NA	NA	5123	1	8	0	0	Not-determined	Genome-fragment	NA	NA	0	No	No	Soil	Lake
Pending	CTuvig-36428	ERX913126	Mycobacterium~phage~Cooper	Caudovirales	Siphoviridae	Coopervirus	NA	NA	NA	NA	5159	1	11	2	0	Low-quality	Genome-fragment	12.86	AAI-based	0	No	No	Soil	Lake
Pending	CTuvig-36427	ERX913126	Mycobacterium~phage~Conspiracy	Caudovirales	Siphoviridae	Fromanvirus	NA	NA	NA	NA	5174	1	9	3	0	Low-quality	Genome-fragment	7.74	AAI-based	0	No	No	Soil	Lake
Pending	CTuvig-36426	ERX913126	Pseudomonas~phage~phiMK	Caudovirales	Myoviridae	Pakpunavirus	NA	NA	NA	NA	5179	1	8	3	0	Low-quality	Genome-fragment	11.91	AAI-based	0	No	No	Soil	Lake
Pending	CTuvig-36425	ERX913126	NA	NA	NA	NA	NA	NA	NA	NA	5198	1	8	1	0	Low-quality	Genome-fragment	9.86	AAI-based	0	No	No	Soil	Lake
Pending	CTuvig-36424	ERX913126	Pseudomonas~phage~phi297	Caudovirales	Siphoviridae	Unassigned	NA	NA	NA	NA	5204	1	11	1	0	Not-determined	Genome-fragment	NA	NA	0	No	No	Soil	Lake
Pending	CTuvig-36423	ERX913126	NA	NA	NA	NA	NA	NA	NA	NA	5245	1	4	4	0	Low-quality	Genome-fragment	13.11	AAI-based	0	No	No	Soil	Lake
Pending	CTuvig-36422	ERX913126	Pseudomonas~phage~nickie	Caudovirales	Siphoviridae	Nickievirus	NA	NA	NA	NA	5256	1	11	1	0	Not-determined	Genome-fragment	NA	NA	0	No	No	Soil	Lake
Pending	CTuvig-36421	ERX913126	Pseudomonas~phage~YMC11/06/C171_PPU_BP	Caudovirales	Podoviridae	Unassigned	NA	NA	NA	NA	5265	1	8	4	0	Low-quality	Genome-fragment	18.41	AAI-based	0	No	No	Soil	Lake
Pending	CTuvig-36420	ERX913126	Mycobacterium~phage~ChrisnMich	Caudovirales	Siphoviridae	Coopervirus	NA	NA	NA	NA	5272	1	7	6	0	Low-quality	Genome-fragment	8.73	AAI-based	0	No	No	Soil	Lake
Pending	CTuvig-36419	ERX913126	Pseudomonas~phage~YH30	Caudovirales	Podoviridae	Litunavirus	NA	NA	NA	NA	5281	1	8	2	0	Low-quality	Genome-fragment	5.22	AAI-based	0	No	No	Soil	Lake
Pending	CTuvig-36418	ERX913126	Pseudomonas~phage~VCM	Caudovirales	Myoviridae	Otagovirus	NA	NA	NA	NA	5328	1	4	2	0	Not-determined	Genome-fragment	NA	NA	0	No	No	Soil	Lake
Pending	CTuvig-36417	ERX913126	Pseudomonas~phage~UFV-P2	Caudovirales	Podoviridae	Vicosavirus	NA	NA	NA	NA	5340	1	8	5	0	Low-quality	Genome-fragment	8.64	AAI-based	0	No	No	Soil	Lake
Pending	CTuvig-36416	ERX913126	Pseudomonas~phage~SN	Caudovirales	Myoviridae	Pbunavirus	NA	NA	NA	NA	5353	1	9	2	0	Not-determined	Genome-fragment	NA	NA	0	No	No	Soil	Lake
Pending	CTuvig-36415	ERX913126	NA	NA	NA	NA	NA	NA	NA	NA	5409	1	10	6	0	Low-quality	Genome-fragment	8.9	AAI-based	0	No	No	Soil	Lake
Pending	CTuvig-36414	ERX913126	Pseudomonas~phage~PhiCHU	Caudovirales	Podoviridae	Luz24virus	NA	NA	NA	NA	5415	1	7	0	0	Not-determined	Genome-fragment	NA	NA	0	No	No	Soil	Lake
Pending	CTuvig-36413	ERX913126	Pseudomonas~phage~PaP2	Caudovirales	Podoviridae	Unassigned	NA	NA	NA	NA	5423	1	14	2	0	Not-determined	Genome-fragment	NA	NA	0	No	No	Soil	Lake
Pending	CTuvig-36412	ERX913126	Pseudomonas~phage~PRR1	Unassigned	Leviviridae	Levivirus	NA	NA	NA	NA	5518	1	8	2	0	Low-quality	Genome-fragment	19.37	AAI-based	0	No	No	Soil	Lake
Pending	CTuvig-36411	ERX913126	NA	NA	NA	NA	NA	NA	NA	NA	5520	1	13	3	0	Low-quality	Genome-fragment	13.73	AAI-based	0	No	No	Soil	Lake
Pending	CTuvig-36410	ERX913126	Pseudomonas~phage~PPPL-1	Caudovirales	Podoviridae	Teseptimavirus	NA	NA	NA	NA	5528	1	6	1	0	Low-quality	Genome-fragment	1.55	AAI-based	0	No	No	Soil	Lake
Pending	CTuvig-36409	ERX913126	Pseudomonas~phage~PB1	Caudovirales	Myoviridae	Pbunavirus	NA	NA	NA	NA	5552	1	10	1	0	Not-determined	Genome-fragment	NA	NA	0	No	No	Soil	Lake
Pending	CTuvig-36408	ERX913126	Pseudomonas~phage~PAK_P1	Caudovirales	Myoviridae	Pakpunavirus	NA	NA	NA	NA	5587	1	5	0	2	Not-determined	Genome-fragment	NA	NA	0	No	No	Soil	Lake
Pending	CTuvig-36407	ERX913126	Pseudomonas~phage~PA5	Caudovirales	Myoviridae	Pbunavirus	NA	NA	NA	NA	5628	1	9	1	1	Not-determined	Genome-fragment	NA	NA	0	No	No	Soil	Lake
Pending	CTuvig-36406	ERX913126	Pseudomonas~phage~MPK7	Caudovirales	Podoviridae	Phikmvvirus	NA	NA	NA	NA	5667	1	8	1	0	Not-determined	Genome-fragment	NA	NA	0	No	No	Soil	Lake
Pending	CTuvig-36405	ERX913126	Pseudomonas~phage~MPK6	Caudovirales	Podoviridae	Phikmvvirus	NA	NA	NA	NA	5686	1	8	7	0	Low-quality	Genome-fragment	9.3	AAI-based	0	No	No	Soil	Lake
Pending	CTuvig-36404	ERX913126	Pseudomonas~phage~MP1412	Caudovirales	Siphoviridae	Yuavirus	NA	NA	NA	NA	5710	1	10	7	0	Not-determined	Genome-fragment	NA	NA	0	No	No	Soil	Lake
Pending	CTuvig-36403	ERX913126	Pseudomonas~phage~MD8	Caudovirales	Siphoviridae	Unassigned	NA	NA	NA	NA	5715	1	11	1	0	Low-quality	Genome-fragment	10.47	AAI-based	0	No	No	Soil	Lake
Pending	CTuvig-36402	ERX913126	NA	NA	NA	NA	NA	NA	NA	NA	5717	1	6	1	0	Low-quality	Genome-fragment	8.29	AAI-based	0	No	No	Soil	Lake
Pending	CTuvig-36401	ERX913126	Pseudomonas~phage~LKO4	Caudovirales	Siphoviridae	Yuavirus	NA	NA	NA	NA	5739	1	8	0	0	Not-determined	Genome-fragment	NA	NA	0	No	No	Soil	Lake
Pending	CTuvig-36400	ERX913126	NA	NA	NA	NA	NA	NA	NA	NA	5753	1	10	5	0	Not-determined	Genome-fragment	NA	NA	0	No	No	Soil	Lake
Pending	CTuvig-36399	ERX913126	Pseudomonas~phage~KPP12	Caudovirales	Myoviridae	Pbunavirus	NA	NA	NA	NA	5753	1	10	3	0	Low-quality	Genome-fragment	11.09	AAI-based	0	No	No	Soil	Lake
Pending	CTuvig-36398	ERX913126	Pseudomonas~phage~K8	Caudovirales	Myoviridae	Pakpunavirus	NA	NA	NA	NA	5781	1	15	2	0	Not-determined	Genome-fragment	NA	NA	0	No	No	Soil	Lake
Pending	CTuvig-36397	ERX913126	NA	NA	NA	NA	NA	NA	NA	NA	5783	1	7	4	0	Low-quality	Genome-fragment	17.18	AAI-based	0	No	No	Soil	Lake
Pending	CTuvig-36396	ERX913126	Pseudomonas~phage~JG004	Caudovirales	Myoviridae	Pakpunavirus	NA	NA	NA	NA	5831	1	7	4	0	Low-quality	Genome-fragment	18.08	AAI-based	0	No	No	Soil	Lake
Pending	CTuvig-36395	ERX913126	Pseudomonas~phage~JD024	Caudovirales	Siphoviridae	Casadabanvirus	NA	NA	NA	NA	5835	1	9	3	0	Low-quality	Genome-fragment	17.01	AAI-based	0	No	No	Soil	Lake
Pending	CTuvig-36394	ERX913126	Pseudomonas~phage~JBD44	Caudovirales	Siphoviridae	Unassigned	NA	NA	NA	NA	5859	1	9	4	0	Low-quality	Genome-fragment	16.05	AAI-based	0	No	No	Soil	Lake
Pending	CTuvig-36393	ERX913126	Pseudomonas~phage~JBD24	Caudovirales	Siphoviridae	Casadabanvirus	NA	NA	NA	NA	5940	1	17	3	0	Not-determined	Genome-fragment	NA	NA	0	No	No	Soil	Lake
Pending	CTuvig-36392	ERX913126	Pseudomonas~phage~F8	Caudovirales	Myoviridae	Pbunavirus	NA	NA	NA	NA	5945	1	5	1	0	Low-quality	Genome-fragment	13.02	AAI-based	0	No	No	Soil	Lake
Pending	CTuvig-36391	ERX913126	Pseudomonas~phage~DL68	Caudovirales	Myoviridae	Pbunavirus	NA	NA	NA	NA	5980	1	7	0	0	Low-quality	Genome-fragment	1.67	AAI-based	0	No	No	Soil	Lake
Pending	CTuvig-36390	ERX913126	Pseudomonas~phage~DL62	Caudovirales	Podoviridae	Phikmvvirus	NA	NA	NA	NA	6020	1	11	2	0	Low-quality	Genome-fragment	46.98	AAI-based	0	No	No	Soil	Lake
Pending	CTuvig-36389	ERX913126	Pseudomonas~phage~DL60	Caudovirales	Myoviridae	Pbunavirus	NA	NA	NA	NA	6042	1	17	3	0	Not-determined	Genome-fragment	NA	NA	0	No	No	Soil	Lake
Pending	CTuvig-36388	ERX913126	Pseudomonas~phage~Bjorn	Caudovirales	Podoviridae	Bjornvirus	NA	NA	NA	NA	6050	1	12	1	0	Low-quality	Genome-fragment	1.78	AAI-based	0	No	No	Soil	Lake
Pending	CTuvig-36387	ERX913126	Pseudomonas~phage~Bf7	Caudovirales	Podoviridae	Bifseptvirus	NA	NA	NA	NA	6054	1	13	2	0	Not-determined	Genome-fragment	NA	NA	0	No	No	Soil	Lake
Pending	CTuvig-36386	ERX913126	Pseudomonas~phage~B3	Caudovirales	Siphoviridae	Beetrevirus	NA	NA	NA	NA	6065	1	6	0	1	Low-quality	Genome-fragment	14.04	AAI-based	0	No	No	Soil	Lake
Pending	CTuvig-36385	ERX913126	Pseudomonas~phage~Andromeda	Caudovirales	Podoviridae	Bifseptvirus	NA	NA	NA	NA	6084	1	15	1	0	Not-determined	Genome-fragment	NA	NA	0	No	No	Soil	Lake
Pending	CTuvig-36384	ERX913126	Pseudomonas~phage~14-1	Caudovirales	Myoviridae	Pbunavirus	NA	NA	NA	NA	6091	1	7	2	0	Low-quality	Genome-fragment	14.64	AAI-based	0	No	No	Soil	Lake
Pending	CTuvig-36383	ERX913126	NA	NA	NA	NA	NA	NA	NA	NA	6093	1	6	0	0	Low-quality	Genome-fragment	13.54	AAI-based	0	No	No	Soil	Lake
Pending	CTuvig-36382	ERX913126	NA	NA	NA	NA	NA	NA	NA	NA	6104	1	7	1	0	Not-determined	Genome-fragment	NA	NA	0	No	No	Soil	Lake
Pending	CTuvig-36380	ERX913126	NA	NA	NA	NA	NA	NA	NA	NA	6165	1	7	0	0	Not-determined	Genome-fragment	NA	NA	0	No	No	Soil	Lake
Pending	CTuvig-36379	ERX913126	NA	NA	NA	NA	NA	NA	NA	NA	6181	1	6	4	0	Low-quality	Genome-fragment	5.21	AAI-based	0	No	No	Soil	Lake
Pending	CTuvig-36378	ERX913126	NA	NA	NA	NA	NA	NA	NA	NA	6203	1	9	1	0	Low-quality	Genome-fragment	4.39	AAI-based	0	No	No	Soil	Lake
Pending	CTuvig-36377	ERX913126	NA	NA	NA	NA	NA	NA	NA	NA	6215	1	12	1	0	Low-quality	Genome-fragment	12.88	AAI-based	0	No	No	Soil	Lake
Pending	CTuvig-36376	ERX913126	NA	NA	NA	NA	NA	NA	NA	NA	6218	1	6	1	0	Not-determined	Genome-fragment	NA	NA	0	No	No	Soil	Lake
Pending	CTuvig-36375	ERX913126	NA	NA	NA	NA	NA	NA	NA	NA	6224	1	10	5	0	Not-determined	Genome-fragment	NA	NA	0	No	No	Soil	Lake
Pending	CTuvig-36374	ERX913126	NA	NA	NA	NA	NA	NA	NA	NA	6233	1	4	0	0	Not-determined	Genome-fragment	NA	NA	0	No	No	Soil	Lake
Pending	CTuvig-36373	ERX913126	NA	NA	NA	NA	NA	NA	NA	NA	6247	1	13	3	1	Not-determined	Genome-fragment	NA	NA	0	No	No	Soil	Lake
Pending	CTuvig-36372	ERX913126	NA	NA	NA	NA	NA	NA	NA	NA	6280	1	9	1	2	Low-quality	Genome-fragment	4.61	AAI-based	0	No	No	Soil	Lake
Pending	CTuvig-36371	ERX913126	NA	NA	NA	NA	NA	NA	NA	NA	6310	1	7	1	0	Low-quality	Genome-fragment	14.28	AAI-based	0	No	No	Soil	Lake
Pending	CTuvig-36370	ERX913126	NA	NA	NA	NA	NA	NA	NA	NA	6338	1	11	4	0	Low-quality	Genome-fragment	6.27	AAI-based	0	No	No	Soil	Lake
Pending	CTuvig-36369	ERX913126	NA	NA	NA	NA	NA	NA	NA	NA	6343	1	10	4	0	Low-quality	Genome-fragment	10.32	AAI-based	0	No	No	Soil	Lake
Pending	CTuvig-36368	ERX913126	NA	NA	NA	NA	NA	NA	NA	NA	6368	1	15	2	0	Low-quality	Genome-fragment	7.9	AAI-based	0	No	No	Soil	Lake
Pending	CTuvig-36366	ERX913126	NA	NA	NA	NA	NA	NA	NA	NA	6392	1	16	1	1	Not-determined	Genome-fragment	NA	NA	0	No	No	Soil	Lake
Pending	CTuvig-36365	ERX913126	NA	NA	NA	NA	NA	NA	NA	NA	6455	1	18	2	0	Not-determined	Genome-fragment	NA	NA	0	No	No	Soil	Lake
Pending	CTuvig-36364	ERX913126	NA	NA	NA	NA	NA	NA	NA	NA	6485	1	9	2	0	Not-determined	Genome-fragment	NA	NA	0	No	No	Soil	Lake
Pending	CTuvig-36363	ERX913126	NA	NA	NA	NA	NA	NA	NA	NA	6495	1	20	2	0	Not-determined	Genome-fragment	NA	NA	0	No	No	Soil	Lake
Pending	CTuvig-36362	ERX913126	NA	NA	NA	NA	NA	NA	NA	NA	6537	1	12	2	0	Not-determined	Genome-fragment	NA	NA	0	No	No	Soil	Lake
Pending	CTuvig-36361	ERX913126	NA	NA	NA	NA	NA	NA	NA	NA	6546	1	6	2	0	Low-quality	Genome-fragment	2.72	AAI-based	0	No	No	Soil	Lake
Pending	CTuvig-36360	ERX913126	NA	NA	NA	NA	NA	NA	NA	NA	6589	1	10	0	0	Not-determined	Genome-fragment	NA	NA	0	No	No	Soil	Lake
Pending	CTuvig-36359	ERX913126	NA	NA	NA	NA	NA	NA	NA	NA	6647	1	9	1	0	Low-quality	Genome-fragment	1.98	AAI-based	0	No	No	Soil	Lake
Pending	CTuvig-36358	ERX913126	NA	NA	NA	NA	NA	NA	NA	NA	6683	1	11	5	0	Low-quality	Genome-fragment	20.92	AAI-based	0	No	No	Soil	Lake
Pending	CTuvig-36357	ERX913126	Mycobacterium~phage~Qyrzula	Caudovirales	Siphoviridae	Rosebushvirus	NA	NA	NA	NA	6768	1	11	3	0	Low-quality	Genome-fragment	16.93	AAI-based	0	No	No	Soil	Lake
Pending	CTuvig-36356	ERX913126	NA	NA	NA	NA	NA	NA	NA	NA	6777	1	8	3	0	Not-determined	Genome-fragment	NA	NA	0	No	No	Soil	Lake
Pending	CTuvig-36355	ERX913126	NA	NA	NA	NA	NA	NA	NA	NA	6777	1	10	5	0	Low-quality	Genome-fragment	22.54	AAI-based	0	No	No	Soil	Lake
Pending	CTuvig-36354	ERX913126	NA	NA	NA	NA	NA	NA	NA	NA	6784	1	19	3	0	Low-quality	Genome-fragment	18.83	AAI-based	0	No	No	Soil	Lake
Pending	CTuvig-36353	ERX913126	NA	NA	NA	NA	NA	NA	NA	NA	6817	1	20	2	0	Low-quality	Genome-fragment	2.55	AAI-based	0	No	No	Soil	Lake
Pending	CTuvig-36352	ERX913126	NA	NA	NA	NA	NA	NA	NA	NA	6855	1	14	4	0	Low-quality	Genome-fragment	16.83	AAI-based	0	No	No	Soil	Lake
Pending	CTuvig-36351	ERX913126	NA	NA	NA	NA	NA	NA	NA	NA	6868	1	8	5	0	Low-quality	Genome-fragment	12.48	AAI-based	0	No	No	Soil	Lake
Pending	CTuvig-36350	ERX913126	NA	NA	NA	NA	NA	NA	NA	NA	6927	1	8	3	0	Low-quality	Genome-fragment	17.81	AAI-based	0	No	No	Soil	Lake
Pending	CTuvig-36349	ERX913126	NA	NA	NA	NA	NA	NA	NA	NA	6952	1	17	1	0	Not-determined	Genome-fragment	NA	NA	0	No	No	Soil	Lake
Pending	CTuvig-36348	ERX913126	NA	NA	NA	NA	NA	NA	NA	NA	6987	1	8	4	0	Low-quality	Genome-fragment	11.57	AAI-based	0	No	No	Soil	Lake
Pending	CTuvig-36347	ERX913126	NA	NA	NA	NA	NA	NA	NA	NA	7015	1	11	3	0	Low-quality	Genome-fragment	24.42	AAI-based	0	No	No	Soil	Lake
Pending	CTuvig-36346	ERX913126	NA	NA	NA	NA	NA	NA	NA	NA	7041	1	9	1	0	Not-determined	Genome-fragment	NA	NA	0	No	No	Soil	Lake
Pending	CTuvig-36345	ERX913126	NA	NA	NA	NA	NA	NA	NA	NA	7042	1	9	1	1	Not-determined	Genome-fragment	NA	NA	0	No	No	Soil	Lake
Pending	CTuvig-36344	ERX913126	NA	NA	NA	NA	NA	NA	NA	NA	7080	1	11	7	1	Low-quality	Genome-fragment	12.49	AAI-based	0	No	No	Soil	Lake
Pending	CTuvig-36343	ERX913126	NA	NA	NA	NA	NA	NA	NA	NA	7175	1	17	1	1	Not-determined	Genome-fragment	NA	NA	0	No	No	Soil	Lake
Pending	CTuvig-36342	ERX913126	NA	NA	NA	NA	NA	NA	NA	NA	7307	1	13	2	1	Low-quality	Genome-fragment	2.15	AAI-based	0	No	No	Soil	Lake
Pending	CTuvig-36341	ERX913126	NA	NA	NA	NA	NA	NA	NA	NA	7307	1	8	1	0	Low-quality	Genome-fragment	14.62	AAI-based	0	No	No	Soil	Lake
Pending	CTuvig-36340	ERX913126	NA	NA	NA	NA	NA	NA	NA	NA	7372	1	11	2	1	Low-quality	Genome-fragment	2.17	AAI-based	0	No	No	Soil	Lake
Pending	CTuvig-36339	ERX913126	NA	NA	NA	NA	NA	NA	NA	NA	7440	1	16	2	0	Low-quality	Genome-fragment	7.82	AAI-based	0	No	No	Soil	Lake
Pending	CTuvig-36338	ERX913126	NA	NA	NA	NA	NA	NA	NA	NA	7550	1	6	0	0	Low-quality	Genome-fragment	2.15	AAI-based	0	No	No	Soil	Lake
Pending	CTuvig-36337	ERX913126	NA	NA	NA	NA	NA	NA	NA	NA	7683	1	16	1	0	Low-quality	Genome-fragment	4.3	AAI-based	0	No	No	Soil	Lake
Pending	CTuvig-36336	ERX913126	NA	NA	NA	NA	NA	NA	NA	NA	7685	1	20	0	0	Low-quality	Genome-fragment	5.16	AAI-based	0	No	No	Soil	Lake
Pending	CTuvig-36335	ERX913126	NA	NA	NA	NA	NA	NA	NA	NA	7708	1	12	4	0	Low-quality	Genome-fragment	19.09	AAI-based	0	No	No	Soil	Lake
Pending	CTuvig-36334	ERX913126	NA	NA	NA	NA	NA	NA	NA	NA	7724	1	11	1	0	Low-quality	Genome-fragment	4.43	AAI-based	0	No	No	Soil	Lake
Pending	CTuvig-36333	ERX913126	NA	NA	NA	NA	NA	NA	NA	NA	7792	1	10	1	0	Not-determined	Genome-fragment	NA	NA	0	No	No	Soil	Lake
Pending	CTuvig-36332	ERX913126	NA	NA	NA	NA	NA	NA	NA	NA	7816	1	12	4	1	Low-quality	Genome-fragment	19.04	AAI-based	4.08	Yes	No	Soil	Lake
Pending	CTuvig-36331	ERX913126	NA	NA	NA	NA	NA	NA	NA	NA	7843	1	19	1	1	Not-determined	Genome-fragment	NA	NA	0	No	No	Soil	Lake
Pending	CTuvig-36330	ERX913126	NA	NA	NA	NA	NA	NA	NA	NA	7903	1	18	0	0	Not-determined	Genome-fragment	NA	NA	0	No	No	Soil	Lake
Pending	CTuvig-36329	ERX913126	NA	NA	NA	NA	NA	NA	NA	NA	7956	1	6	1	0	Not-determined	Genome-fragment	NA	NA	0	No	No	Soil	Lake
Pending	CTuvig-36328	ERX913126	NA	NA	NA	NA	NA	NA	NA	NA	7965	1	18	1	0	Low-quality	Genome-fragment	4.47	AAI-based	0	No	No	Soil	Lake
Pending	CTuvig-363279	SRX1987244	Staphylococcus~phage~GRCS	Caudovirales	Podoviridae	Rosenblumvirus	NA	NA	NA	NA	1128	1	4	1	0	Low-quality	Genome-fragment	1.5	AAI-based	0	No	No	Soil	Lake
Pending	CTuvig-363278	SRX1987244	Staphylococcus~phage~B236	Caudovirales	Siphoviridae	Phietavirus	NA	NA	NA	NA	1175	1	4	1	0	Not-determined	Genome-fragment	NA	NA	0	No	No	Soil	Lake
Pending	CTuvig-363273	SRX1987244	Shigella~virus~Sf6	Caudovirales	Podoviridae	P22virus	NA	NA	NA	NA	1364	1	5	1	0	Not-determined	Genome-fragment	NA	NA	0	No	No	Soil	Lake
Pending	CTuvig-363272	SRX1987244	Shigella~phage~pSs-1	Caudovirales	Myoviridae	T4virus	NA	NA	NA	NA	1368	1	4	1	0	Not-determined	Genome-fragment	NA	NA	0	No	No	Soil	Lake
Pending	CTuvig-36327	ERX913126	NA	NA	NA	NA	NA	NA	NA	NA	7984	1	14	2	0	Low-quality	Genome-fragment	16.15	AAI-based	0	No	No	Soil	Lake
Pending	CTuvig-363267	SRX1987244	Shigella~phage~Shfl2	Caudovirales	Myoviridae	T4virus	NA	NA	NA	NA	1387	1	4	0	0	Not-determined	Genome-fragment	NA	NA	0	No	No	Soil	Lake
Pending	CTuvig-363266	SRX1987244	Shigella~phage~SfMu	Caudovirales	Myoviridae	Muvirus	NA	NA	NA	NA	1400	1	4	0	0	Not-determined	Genome-fragment	NA	NA	0	No	No	Soil	Lake
Pending	CTuvig-363265	SRX1987244	Shigella~phage~SfII	Caudovirales	Myoviridae	Unassigned	NA	NA	NA	NA	1423	1	4	1	0	Low-quality	Genome-fragment	3.11	AAI-based	0	No	No	Soil	Lake
Pending	CTuvig-363264	SRX1987244	Shigella~phage~Sf24	Caudovirales	Myoviridae	Tequatrovirus	NA	NA	NA	NA	1427	1	4	0	0	Not-determined	Genome-fragment	NA	NA	0	No	No	Soil	Lake
Pending	CTuvig-363262	SRX1987244	Shigella~phage~Sf22	Caudovirales	Myoviridae	Tequatrovirus	NA	NA	NA	NA	1445	1	6	2	0	Not-determined	Genome-fragment	NA	NA	0	No	No	Soil	Lake
Pending	CTuvig-36326	ERX913126	NA	NA	NA	NA	NA	NA	NA	NA	7984	1	12	2	0	Low-quality	Genome-fragment	4.69	AAI-based	0	No	No	Soil	Lake
Pending	CTuvig-363259	SRX1987244	Shigella~phage~SHSML-52-1	Caudovirales	Myoviridae	Mosigvirus	NA	NA	NA	NA	1525	1	4	0	0	Low-quality	Genome-fragment	0.75	AAI-based	0	No	No	Soil	Lake
Pending	CTuvig-363257	SRX1987244	Shigella~phage~SHSML-45	Caudovirales	Siphoviridae	Tequintavirus	NA	NA	NA	NA	1535	1	4	0	0	Low-quality	Genome-fragment	2.33	AAI-based	0	No	No	Soil	Lake
Pending	CTuvig-363256	SRX1987244	Shigella~phage~SHFML-11	Caudovirales	Myoviridae	Tequatrovirus	NA	NA	NA	NA	1548	1	4	0	1	Not-determined	Genome-fragment	NA	NA	0	No	No	Soil	Lake
Pending	CTuvig-363255	SRX1987244	Shigella~phage~75/02~Stx	Caudovirales	Podoviridae	Pocjvirus	NA	NA	NA	NA	1571	1	5	0	0	Not-determined	Genome-fragment	NA	NA	0	No	No	Soil	Lake
Pending	CTuvig-363254	SRX1987244	Shewanella~sp.~phage~1/4	Caudovirales	Myoviridae	Unassigned	NA	NA	NA	NA	1583	1	5	1	0	Not-determined	Genome-fragment	NA	NA	0	No	No	Soil	Lake
Pending	CTuvig-363252	SRX1987244	NA	NA	NA	NA	NA	NA	NA	NA	1602	1	4	0	0	Low-quality	Genome-fragment	5.62	AAI-based	0	No	No	Soil	Lake
Pending	CTuvig-363250	SRX1987244	Salmonella~virus~SP6	Caudovirales	Podoviridae	Sp6virus	NA	NA	NA	NA	1679	1	4	1	0	Low-quality	Genome-fragment	3.88	AAI-based	0	No	No	Soil	Lake
Pending	CTuvig-36325	ERX913126	NA	NA	NA	NA	NA	NA	NA	NA	7993	1	10	4	0	Medium-quality	Genome-fragment	68.45	AAI-based	0	No	No	Soil	Lake
Pending	CTuvig-363248	SRX1987244	Salmonella~virus~HK620	Caudovirales	Podoviridae	P22virus	NA	NA	NA	NA	1733	1	5	0	0	Not-determined	Genome-fragment	NA	NA	0	No	No	Soil	Lake
Pending	CTuvig-363247	SRX1987244	Salmonella~virus~Chi	Caudovirales	Siphoviridae	Chivirus	NA	NA	NA	NA	1843	1	4	0	0	Not-determined	Genome-fragment	NA	NA	0	No	No	Soil	Lake
Pending	CTuvig-363246	SRX1987244	Salmonella~phage~wksl3	Caudovirales	Siphoviridae	Jerseyvirus	NA	NA	NA	NA	1857	1	5	0	0	Not-determined	Genome-fragment	NA	NA	0	No	No	Soil	Lake
Pending	CTuvig-363245	SRX1987244	Salmonella~phage~vB_SenS_AG11	Caudovirales	Siphoviridae	Jerseyvirus	NA	NA	NA	NA	1894	1	4	0	0	Not-determined	Genome-fragment	NA	NA	0	No	No	Soil	Lake
Pending	CTuvig-363244	SRX1987244	NA	NA	NA	NA	NA	NA	NA	NA	1953	1	4	0	0	Low-quality	Genome-fragment	6.38	AAI-based	0	No	No	Soil	Lake
Pending	CTuvig-363243	SRX1987244	Salmonella~phage~vB_SenMS16	Caudovirales	Myoviridae	S16virus	NA	NA	NA	NA	1954	1	4	3	0	Not-determined	Genome-fragment	NA	NA	0	No	No	Soil	Lake
Pending	CTuvig-363242	SRX1987244	Salmonella~phage~vB_SalM_SJ3	Caudovirales	Ackermannviridae	Cba120virus	NA	NA	NA	NA	1966	1	4	1	0	Low-quality	Genome-fragment	3.78	AAI-based	0	No	No	Soil	Lake
Pending	CTuvig-363241	SRX1987244	Salmonella~phage~phiSG-JL2	Caudovirales	Podoviridae	Teseptimavirus	NA	NA	NA	NA	2010	1	4	0	1	Not-determined	Genome-fragment	NA	NA	0	No	No	Soil	Lake
Pending	CTuvig-363240	SRX1987244	Salmonella~phage~phSE-2	Caudovirales	Siphoviridae	Tlsvirus	NA	NA	NA	NA	2022	1	4	0	0	Not-determined	Genome-fragment	NA	NA	0	No	No	Soil	Lake
Pending	CTuvig-36324	ERX913126	NA	NA	NA	NA	NA	NA	NA	NA	8151	1	9	0	0	Not-determined	Genome-fragment	NA	NA	0	No	No	Soil	Lake
Pending	CTuvig-363239	SRX1987244	Salmonella~phage~f18SE	Caudovirales	Siphoviridae	Jerseyvirus	NA	NA	NA	NA	2038	1	4	0	0	Not-determined	Genome-fragment	NA	NA	0	No	No	Soil	Lake
Pending	CTuvig-363238	SRX1987244	Salmonella~phage~Vi~II-E1	Caudovirales	Siphoviridae	Roufvirus	NA	NA	NA	NA	2094	1	4	2	0	Low-quality	Genome-fragment	2.8	AAI-based	0	No	No	Soil	Lake
Pending	CTuvig-363237	SRX1987244	Salmonella~phage~Si3	Caudovirales	Myoviridae	Felixounavirus	NA	NA	NA	NA	2097	1	4	0	0	Low-quality	Genome-fragment	3.47	AAI-based	0	No	No	Soil	Lake
Pending	CTuvig-363236	SRX1987244	Salmonella~phage~Sh19	Caudovirales	Ackermannviridae	Cba120virus	NA	NA	NA	NA	2152	1	5	1	0	Low-quality	Genome-fragment	4.71	AAI-based	0	No	No	Soil	Lake
Pending	CTuvig-363235	SRX1987244	Salmonella~phage~STP4-a	Caudovirales	Myoviridae	Gelderlandvirus	NA	NA	NA	NA	2179	1	4	0	0	Not-determined	Genome-fragment	NA	NA	0	No	No	Soil	Lake
Pending	CTuvig-363234	SRX1987244	Salmonella~phage~STML-198	Caudovirales	Myoviridae	S16virus	NA	NA	NA	NA	2184	1	6	0	0	Not-determined	Genome-fragment	NA	NA	0	No	No	Soil	Lake
Pending	CTuvig-363233	SRX1987244	Salmonella~phage~STML-13-1	Caudovirales	Ackermannviridae	Vi1virus	NA	NA	NA	NA	2204	1	4	2	0	Not-determined	Genome-fragment	NA	NA	0	No	No	Soil	Lake
Pending	CTuvig-363231	SRX1987244	Salmonella~phage~SPN3US	Caudovirales	Myoviridae	Spn3virus	NA	NA	NA	NA	2261	1	6	1	0	Not-determined	Genome-fragment	NA	NA	0	No	No	Soil	Lake
Pending	CTuvig-363230	SRX1987244	Salmonella~phage~SP069	Caudovirales	Podoviridae	Nonanavirus	NA	NA	NA	NA	2293	1	4	0	0	Low-quality	Genome-fragment	1.92	AAI-based	0	No	No	Soil	Lake
Pending	CTuvig-36323	ERX913126	NA	NA	NA	NA	NA	NA	NA	NA	8163	1	13	3	1	Low-quality	Genome-fragment	19.95	AAI-based	0	No	No	Soil	Lake
Pending	CTuvig-363229	SRX1987244	NA	NA	NA	NA	NA	NA	NA	NA	2314	1	4	2	0	Not-determined	Genome-fragment	NA	NA	0	No	No	Soil	Lake
Pending	CTuvig-363228	SRX1987244	Salmonella~phage~SETP7	Caudovirales	Siphoviridae	Jerseyvirus	NA	NA	NA	NA	2377	1	4	2	0	Low-quality	Genome-fragment	4.76	AAI-based	0	No	No	Soil	Lake
Pending	CTuvig-363227	SRX1987244	Salmonella~phage~SETP3	Caudovirales	Siphoviridae	Jerseyvirus	NA	NA	NA	NA	2383	1	4	0	1	Low-quality	Genome-fragment	5.01	AAI-based	0	No	No	Soil	Lake
Pending	CTuvig-363226	SRX1987244	Salmonella~phage~SETP13	Caudovirales	Siphoviridae	Jerseyvirus	NA	NA	NA	NA	2393	1	4	1	0	Low-quality	Genome-fragment	2.75	AAI-based	0	No	No	Soil	Lake
Pending	CTuvig-363225	SRX1987244	Salmonella~phage~SEN4	Caudovirales	Myoviridae	Peduovirus	NA	NA	NA	NA	2453	1	4	0	0	Not-determined	Genome-fragment	NA	NA	0	No	No	Soil	Lake
Pending	CTuvig-363224	SRX1987244	Salmonella~phage~SEN22	Caudovirales	Podoviridae	Lederbergvirus	NA	NA	NA	NA	2465	1	4	1	0	Not-determined	Genome-fragment	NA	NA	0	No	No	Soil	Lake
Pending	CTuvig-363223	SRX1987244	Salmonella~phage~SE2	Caudovirales	Siphoviridae	Jerseyvirus	NA	NA	NA	NA	2534	1	6	0	0	Not-determined	Genome-fragment	NA	NA	0	No	No	Soil	Lake
Pending	CTuvig-363222	SRX1987244	Salmonella~phage~NR01	Caudovirales	Siphoviridae	Tequintavirus	NA	NA	NA	NA	2543	1	6	0	3	Not-determined	Genome-fragment	NA	NA	0	No	No	Soil	Lake
Pending	CTuvig-363221	SRX1987244	Salmonella~phage~Mushroom	Caudovirales	Myoviridae	Felixo1virus	NA	NA	NA	NA	2570	1	4	1	0	Low-quality	Genome-fragment	6.07	AAI-based	0	No	No	Soil	Lake
Pending	CTuvig-363220	SRX1987244	Salmonella~phage~Melville	Caudovirales	Myoviridae	Gelderlandvirus	NA	NA	NA	NA	2580	1	5	3	0	Low-quality	Genome-fragment	7.17	AAI-based	0	No	No	Soil	Lake
Pending	CTuvig-36322	ERX913126	NA	NA	NA	NA	NA	NA	NA	NA	8288	1	8	1	0	Low-quality	Genome-fragment	2.33	AAI-based	0	No	No	Soil	Lake
Pending	CTuvig-363218	SRX1987244	Salmonella~phage~Marshall	Caudovirales	Ackermannviridae	Vi1virus	NA	NA	NA	NA	2671	1	6	0	1	Not-determined	Genome-fragment	NA	NA	0	No	No	Soil	Lake
Pending	CTuvig-363217	SRX1987244	Salmonella~phage~MA12	Caudovirales	Siphoviridae	Jerseyvirus	NA	NA	NA	NA	2682	1	4	0	0	Not-determined	Genome-fragment	NA	NA	0	No	No	Soil	Lake
Pending	CTuvig-363215	SRX1987244	Salmonella~phage~LSPA1	Caudovirales	Siphoviridae	Jerseyvirus	NA	NA	NA	NA	2700	1	4	0	0	Not-determined	Genome-fragment	NA	NA	0	No	No	Soil	Lake
Pending	CTuvig-363213	SRX1987244	Salmonella~phage~Jersey	Caudovirales	Siphoviridae	Jerseyvirus	NA	NA	NA	NA	2759	1	6	2	0	Not-determined	Genome-fragment	NA	NA	0	No	No	Soil	Lake
Pending	CTuvig-363212	SRX1987244	NA	NA	NA	NA	NA	NA	NA	NA	2766	1	4	1	0	Not-determined	Genome-fragment	NA	NA	0	No	No	Soil	Lake
Pending	CTuvig-363211	SRX1987244	Salmonella~phage~GG32	Caudovirales	Ackermannviridae	Cba120virus	NA	NA	NA	NA	2770	1	5	0	0	Not-determined	Genome-fragment	NA	NA	0	No	No	Soil	Lake
Pending	CTuvig-363210	SRX1987244	Salmonella~phage~FelixO1	Caudovirales	Myoviridae	Felixo1virus	NA	NA	NA	NA	2779	1	7	0	0	Not-determined	Genome-fragment	NA	NA	0	No	No	Soil	Lake
Pending	CTuvig-36321	ERX913126	NA	NA	NA	NA	NA	NA	NA	NA	8322	1	9	0	0	Not-determined	Genome-fragment	NA	NA	0	No	No	Soil	Lake
Pending	CTuvig-363209	SRX1987244	Salmonella~phage~FSL~SP-101	Caudovirales	Siphoviridae	Jerseyvirus	NA	NA	NA	NA	2788	1	6	0	0	Not-determined	Genome-fragment	NA	NA	0	No	No	Soil	Lake
Pending	CTuvig-363208	SRX1987244	Salmonella~phage~FSL~SP-058	Caudovirales	Podoviridae	Sp58virus	NA	NA	NA	NA	2845	1	4	0	0	Not-determined	Genome-fragment	NA	NA	0	No	No	Soil	Lake
Pending	CTuvig-363207	SRX1987244	Salmonella~phage~FSL~SP-031	Caudovirales	Siphoviridae	Sp31virus	NA	NA	NA	NA	2848	1	6	1	0	Low-quality	Genome-fragment	3.97	AAI-based	0	No	No	Soil	Lake
Pending	CTuvig-363206	SRX1987244	Salmonella~phage~FSL~SP-004	Caudovirales	Myoviridae	Peduovirus	NA	NA	NA	NA	2871	1	6	0	0	Not-determined	Genome-fragment	NA	NA	0	No	No	Soil	Lake
Pending	CTuvig-363205	SRX1987244	Salmonella~phage~Ent1	Caudovirales	Siphoviridae	Jerseyvirus	NA	NA	NA	NA	2881	1	4	2	0	Not-determined	Genome-fragment	NA	NA	0	No	No	Soil	Lake
Pending	CTuvig-363203	SRX1987244	Salmonella~phage~Det7	Caudovirales	Ackermannviridae	Cba120virus	NA	NA	NA	NA	2945	1	6	0	0	Low-quality	Genome-fragment	5.54	AAI-based	0	No	No	Soil	Lake
Pending	CTuvig-363202	SRX1987244	Salmonella~phage~BPS17W1	Caudovirales	Myoviridae	Felixounavirus	NA	NA	NA	NA	2983	1	5	0	0	Not-determined	Genome-fragment	NA	NA	0	No	No	Soil	Lake
Pending	CTuvig-363201	SRX1987244	Salmonella~phage~BPS17L1	Caudovirales	Myoviridae	Felixounavirus	NA	NA	NA	NA	2985	1	5	1	0	Not-determined	Genome-fragment	NA	NA	0	No	No	Soil	Lake
Pending	CTuvig-363200	SRX1987244	Salmonella~phage~BPS15Q2	Caudovirales	Myoviridae	Felixounavirus	NA	NA	NA	NA	2993	1	4	2	0	Not-determined	Genome-fragment	NA	NA	0	No	No	Soil	Lake
Pending	CTuvig-36320	ERX913126	NA	NA	NA	NA	NA	NA	NA	NA	8481	1	9	0	0	Low-quality	Genome-fragment	5.35	AAI-based	0	No	No	Soil	Lake
Pending	CTuvig-363199	SRX1987244	Salmonella~phage~BPS11Q3	Caudovirales	Siphoviridae	Jerseyvirus	NA	NA	NA	NA	2994	1	4	0	1	Not-determined	Genome-fragment	NA	NA	0	No	No	Soil	Lake
Pending	CTuvig-363198	SRX1987244	Salmonella~phage~BP12C	Caudovirales	Siphoviridae	Chivirus	NA	NA	NA	NA	3056	1	7	0	0	Not-determined	Genome-fragment	NA	NA	0	No	No	Soil	Lake
Pending	CTuvig-363197	SRX1987244	Salmonella~phage~BP12B	Caudovirales	Podoviridae	Zindervirus	NA	NA	NA	NA	3125	1	9	0	0	Not-determined	Genome-fragment	NA	NA	0	No	No	Soil	Lake
Pending	CTuvig-363196	SRX1987244	Salmonella~phage~BP12A	Caudovirales	Podoviridae	Teseptimavirus	NA	NA	NA	NA	3148	1	4	1	0	Not-determined	Genome-fragment	NA	NA	0	No	No	Soil	Lake
Pending	CTuvig-363195	SRX1987244	NA	NA	NA	NA	NA	NA	NA	NA	3164	1	6	3	0	Not-determined	Genome-fragment	NA	NA	0	No	No	Soil	Lake
Pending	CTuvig-363194	SRX1987244	Salmonella~phage~7-11	Caudovirales	Podoviridae	Unassigned	NA	NA	NA	NA	3178	1	5	0	1	Low-quality	Genome-fragment	5.1	AAI-based	0	No	No	Soil	Lake
Pending	CTuvig-363193	SRX1987244	Salmonella~phage~64795_sal3	Caudovirales	Siphoviridae	Roufvirus	NA	NA	NA	NA	3193	1	6	1	0	Not-determined	Genome-fragment	NA	NA	0	No	No	Soil	Lake
Pending	CTuvig-363192	SRX1987244	Salmonella~phage~37	Caudovirales	Siphoviridae	Chivirus	NA	NA	NA	NA	3212	1	7	1	0	Low-quality	Genome-fragment	6.43	AAI-based	0	No	No	Soil	Lake
Pending	CTuvig-363191	SRX1987244	Salmonella~phage~36	Caudovirales	Siphoviridae	Tlsvirus	NA	NA	NA	NA	3231	1	5	0	0	Not-determined	Genome-fragment	NA	NA	0	No	No	Soil	Lake
Pending	CTuvig-363190	SRX1987244	Salmonella~phage~118970_sal4	Caudovirales	Podoviridae	Lederbergvirus	NA	NA	NA	NA	3248	1	6	0	0	Not-determined	Genome-fragment	NA	NA	0	No	No	Soil	Lake
Pending	CTuvig-36319	ERX913126	NA	NA	NA	NA	NA	NA	NA	NA	8552	1	9	1	0	Not-determined	Genome-fragment	NA	NA	0	No	No	Soil	Lake
Pending	CTuvig-363189	SRX1987244	Salmonella~phage~118970_sal3	Caudovirales	Myoviridae	Unassigned	NA	NA	NA	NA	3252	1	4	1	0	Not-determined	Genome-fragment	NA	NA	0	No	No	Soil	Lake
Pending	CTuvig-363188	SRX1987244	Salmonella~phage~118970_sal2	Caudovirales	Siphoviridae	T5virus	NA	NA	NA	NA	3257	1	6	0	0	Low-quality	Genome-fragment	7.06	AAI-based	0	No	No	Soil	Lake
Pending	CTuvig-363187	SRX1987244	Salmonella~phage~118970_sal1	Caudovirales	Siphoviridae	Chivirus	NA	NA	NA	NA	3278	1	4	1	0	Not-determined	Genome-fragment	NA	NA	0	No	No	Soil	Lake
Pending	CTuvig-363186	SRX1987244	Salmonella~phage~103203_sal5	Caudovirales	Podoviridae	Lederbergvirus	NA	NA	NA	NA	3281	1	4	0	0	Not-determined	Genome-fragment	NA	NA	0	No	No	Soil	Lake
Pending	CTuvig-363185	SRX1987244	Salinivibrio~phage~CW02	Caudovirales	Podoviridae	Unassigned	NA	NA	NA	NA	3317	1	6	1	0	Not-determined	Genome-fragment	NA	NA	0	No	No	Soil	Lake
Pending	CTuvig-363184	SRX1987244	Roseobacter~virus~SIO1	Caudovirales	Podoviridae	Unassigned	NA	NA	NA	NA	3376	1	7	1	0	Low-quality	Genome-fragment	6.52	AAI-based	0	No	No	Soil	Lake
Pending	CTuvig-363183	SRX1987244	Roseobacter~phage~RDJL~Phi~2	Caudovirales	Siphoviridae	Rdjlvirus	NA	NA	NA	NA	3382	1	6	0	0	Not-determined	Genome-fragment	NA	NA	0	No	No	Soil	Lake
Pending	CTuvig-363181	SRX1987244	Rhodovulum~phage~RS1	Caudovirales	Siphoviridae	Unassigned	NA	NA	NA	NA	3394	1	6	0	0	Low-quality	Genome-fragment	3.07	AAI-based	0	No	No	Soil	Lake
Pending	CTuvig-363180	SRX1987244	Rhodococcus~virus~RGL3	Caudovirales	Siphoviridae	Unassigned	NA	NA	NA	NA	3405	1	5	1	0	Not-determined	Genome-fragment	NA	NA	0	No	No	Soil	Lake
Pending	CTuvig-36318	ERX913126	NA	NA	NA	NA	NA	NA	NA	NA	8611	1	12	3	0	Not-determined	Genome-fragment	NA	NA	0	No	No	Soil	Lake
Pending	CTuvig-363179	SRX1987244	Rhodococcus~phage~Weasels2	Caudovirales	Siphoviridae	Weaselvirus	NA	NA	NA	NA	3440	1	4	1	0	Not-determined	Genome-fragment	NA	NA	0	No	No	Soil	Lake
Pending	CTuvig-363178	SRX1987244	Rhodococcus~phage~RRH1	Caudovirales	Siphoviridae	Unassigned	NA	NA	NA	NA	3466	1	7	1	0	Low-quality	Genome-fragment	7.16	AAI-based	0	No	No	Soil	Lake
Pending	CTuvig-363177	SRX1987244	Rhodococcus~phage~RER2	Caudovirales	Siphoviridae	Rer2virus	NA	NA	NA	NA	3484	1	6	0	0	Low-quality	Genome-fragment	5.43	AAI-based	0	No	No	Soil	Lake
Pending	CTuvig-363176	SRX1987244	Rhodococcus~phage~REQ3	Caudovirales	Siphoviridae	Unassigned	NA	NA	NA	NA	3503	1	8	1	0	Not-determined	Genome-fragment	NA	NA	0	No	No	Soil	Lake
Pending	CTuvig-363175	SRX1987244	Rhodococcus~phage~CosmicSans	Caudovirales	Siphoviridae	Rerduovirus	NA	NA	NA	NA	3503	1	7	0	0	Low-quality	Genome-fragment	5.83	AAI-based	0	No	No	Soil	Lake
Pending	CTuvig-363174	SRX1987244	Rhodobacter~phage~RcTitan	Caudovirales	Siphoviridae	Titanvirus	NA	NA	NA	NA	3526	1	6	0	0	Not-determined	Genome-fragment	NA	NA	0	No	No	Soil	Lake
Pending	CTuvig-363173	SRX1987244	Rhodobacter~phage~RcSpartan	Caudovirales	Siphoviridae	Titanvirus	NA	NA	NA	NA	3629	1	7	0	0	Not-determined	Genome-fragment	NA	NA	0	No	No	Soil	Lake
Pending	CTuvig-363172	SRX1987244	Rhodobacter~phage~RcRhea	Caudovirales	Siphoviridae	Cronusvirus	NA	NA	NA	NA	3708	1	5	1	0	Not-determined	Genome-fragment	NA	NA	0	No	No	Soil	Lake
Pending	CTuvig-363171	SRX1987244	Rhodobacter~phage~RC1	Caudovirales	Siphoviridae	Unassigned	NA	NA	NA	NA	3749	1	4	0	1	Not-determined	Genome-fragment	NA	NA	0	No	No	Soil	Lake
Pending	CTuvig-363170	SRX1987244	Rhizobium~phage~vB_RleS_L338C	Caudovirales	Siphoviridae	Unassigned	NA	NA	NA	NA	3750	1	5	1	0	Not-determined	Genome-fragment	NA	NA	0	No	No	Soil	Lake
Pending	CTuvig-36317	ERX913126	NA	NA	NA	NA	NA	NA	NA	NA	8650	1	16	2	0	Not-determined	Genome-fragment	NA	NA	0	No	No	Soil	Lake
Pending	CTuvig-363169	SRX1987244	Rhizobium~phage~vB_RleM_PPF1	Caudovirales	Myoviridae	Unassigned	NA	NA	NA	NA	3761	1	7	2	0	Not-determined	Genome-fragment	NA	NA	0	No	No	Soil	Lake
Pending	CTuvig-363168	SRX1987244	Rhizobium~phage~vB_RleM_P10VF	Caudovirales	Myoviridae	Unassigned	NA	NA	NA	NA	3763	1	6	2	0	Low-quality	Genome-fragment	6.83	AAI-based	0	No	No	Soil	Lake
Pending	CTuvig-363167	SRX1987244	Rhizobium~phage~vB_RglS_P106B	Caudovirales	Siphoviridae	Rigallicvirus	NA	NA	NA	NA	3765	1	4	0	1	Not-determined	Genome-fragment	NA	NA	0	No	No	Soil	Lake
Pending	CTuvig-363166	SRX1987244	Rhizobium~phage~RR1-A	Caudovirales	Myoviridae	Unassigned	NA	NA	NA	NA	3773	1	12	1	0	Not-determined	Genome-fragment	NA	NA	0	No	No	Soil	Lake
Pending	CTuvig-363165	SRX1987244	Rhizobium~phage~RHEph10	Caudovirales	Siphoviridae	Nickievirus	NA	NA	NA	NA	3778	1	7	0	0	Not-determined	Genome-fragment	NA	NA	0	No	No	Soil	Lake
Pending	CTuvig-363164	SRX1987244	Rhizobium~phage~RHEph06	Caudovirales	Myoviridae	Kleczkowskavirus	NA	NA	NA	NA	3805	1	7	0	0	Low-quality	Genome-fragment	3.24	AAI-based	0	No	No	Soil	Lake
Pending	CTuvig-363163	SRX1987244	Rhizobium~phage~RHEph04	Caudovirales	Myoviridae	Rheph4virus	NA	NA	NA	NA	3808	1	7	0	0	Not-determined	Genome-fragment	NA	NA	0	No	No	Soil	Lake
Pending	CTuvig-363162	SRX1987244	Rhizobium~phage~16-3	Caudovirales	Siphoviridae	Unassigned	NA	NA	NA	NA	3824	1	6	0	0	Not-determined	Genome-fragment	NA	NA	0	No	No	Soil	Lake
Pending	CTuvig-363161	SRX1987244	NA	NA	NA	NA	NA	NA	NA	NA	3858	1	6	1	0	Low-quality	Genome-fragment	7.49	AAI-based	0	No	No	Soil	Lake
Pending	CTuvig-363160	SRX1987244	Ralstonia~phage~p12J	Unassigned	Inoviridae	Unassigned	NA	NA	NA	NA	3880	1	4	0	1	Not-determined	Genome-fragment	NA	NA	0	No	No	Soil	Lake
Pending	CTuvig-36316	ERX913126	NA	NA	NA	NA	NA	NA	NA	NA	8666	1	13	3	0	Low-quality	Genome-fragment	21.18	AAI-based	0	No	No	Soil	Lake
Pending	CTuvig-363159	SRX1987244	Staphylococcus~phage~S25-3	Caudovirales	Myoviridae	Kayvirus	NA	NA	NA	NA	3895	1	7	6	0	Low-quality	Genome-fragment	7.69	AAI-based	0	No	No	Soil	Lake
Pending	CTuvig-363158	SRX1987244	Staphylococcus~phage~S24-1	Caudovirales	Podoviridae	Rosenblumvirus	NA	NA	NA	NA	3907	1	5	0	0	Not-determined	Genome-fragment	NA	NA	0	No	No	Soil	Lake
Pending	CTuvig-363157	SRX1987244	Staphylococcus~phage~ROSA	Caudovirales	Siphoviridae	Phietavirus	NA	NA	NA	NA	3907	1	6	0	0	Low-quality	Genome-fragment	8.38	AAI-based	0	No	No	Soil	Lake
Pending	CTuvig-363156	SRX1987244	Staphylococcus~phage~PVL	Caudovirales	Siphoviridae	Biseptimavirus	NA	NA	NA	NA	3939	1	8	0	0	Not-determined	Genome-fragment	NA	NA	0	No	No	Soil	Lake
Pending	CTuvig-363155	SRX1987244	Staphylococcus~phage~P68	Caudovirales	Podoviridae	Rosenblumvirus	NA	NA	NA	NA	3946	1	4	1	0	Not-determined	Genome-fragment	NA	NA	0	No	No	Soil	Lake
Pending	CTuvig-363154	SRX1987244	Staphylococcus~phage~P108	Caudovirales	Myoviridae	Kayvirus	NA	NA	NA	NA	3966	1	5	0	0	Not-determined	Genome-fragment	NA	NA	0	No	No	Soil	Lake
Pending	CTuvig-363153	SRX1987244	Staphylococcus~phage~MCE-2014	Caudovirales	Myoviridae	Kayvirus	NA	NA	NA	NA	3981	1	8	0	0	Not-determined	Genome-fragment	NA	NA	0	No	No	Soil	Lake
Pending	CTuvig-363152	SRX1987244	NA	NA	NA	NA	NA	NA	NA	NA	4026	1	4	1	0	Low-quality	Genome-fragment	9.07	AAI-based	0	No	No	Soil	Lake
Pending	CTuvig-363151	SRX1987244	Staphylococcus~phage~IME-SA4	Caudovirales	Siphoviridae	Biseptimavirus	NA	NA	NA	NA	4053	1	6	0	0	Not-determined	Genome-fragment	NA	NA	0	No	No	Soil	Lake
Pending	CTuvig-363150	SRX1987244	Staphylococcus~phage~GH15	Caudovirales	Myoviridae	Kayvirus	NA	NA	NA	NA	4108	1	4	1	0	Low-quality	Genome-fragment	9.08	AAI-based	0	No	No	Soil	Lake
Pending	CTuvig-36315	ERX913126	NA	NA	NA	NA	NA	NA	NA	NA	8686	1	16	2	0	Low-quality	Genome-fragment	2.56	AAI-based	0	No	No	Soil	Lake
Pending	CTuvig-363149	SRX1987244	Staphylococcus~phage~BP39	Caudovirales	Podoviridae	Rosenblumvirus	NA	NA	NA	NA	4273	1	6	0	3	Not-determined	Genome-fragment	NA	NA	0	No	No	Soil	Lake
Pending	CTuvig-363148	SRX1987244	Staphylococcus~phage~B166	Caudovirales	Siphoviridae	Phietavirus	NA	NA	NA	NA	4285	1	6	0	1	Not-determined	Genome-fragment	NA	NA	0	No	No	Soil	Lake
Pending	CTuvig-363147	SRX1987244	Staphylococcus~phage~812	Caudovirales	Herelleviridae	Kayvirus	NA	NA	NA	NA	4453	1	4	1	0	Low-quality	Genome-fragment	10.81	AAI-based	0	No	No	Soil	Lake
Pending	CTuvig-363144	SRX1987244	Staphylococcus~phage~66	Caudovirales	Podoviridae	Rosenblumvirus	NA	NA	NA	NA	4574	1	6	0	0	Not-determined	Genome-fragment	NA	NA	0	No	No	Soil	Lake
Pending	CTuvig-363143	SRX1987244	Staphylococcus~phage~3MRA	Caudovirales	Siphoviridae	Phietavirus	NA	NA	NA	NA	4575	1	6	0	0	Not-determined	Genome-fragment	NA	NA	0	No	No	Soil	Lake
Pending	CTuvig-363142	SRX1987244	Staphylococcus~phage~23MRA	Caudovirales	Siphoviridae	Biseptimavirus	NA	NA	NA	NA	4578	1	7	1	0	Not-determined	Genome-fragment	NA	NA	0	No	No	Soil	Lake
Pending	CTuvig-363141	SRX1987244	Spiroplasma~virus~SkV1CR23x	Unassigned	Inoviridae	Vespertiliovirus	NA	NA	NA	NA	4706	1	9	3	0	Not-determined	Genome-fragment	NA	NA	0	No	No	Soil	Lake
Pending	CTuvig-36314	ERX913126	NA	NA	NA	NA	NA	NA	NA	NA	8745	1	13	5	0	Low-quality	Genome-fragment	14.49	AAI-based	0	No	No	Soil	Lake
Pending	CTuvig-363139	SRX1987244	Spiroplasma~phage~1-C74	Unassigned	Inoviridae	Vespertiliovirus	NA	NA	NA	NA	4786	1	5	0	0	Not-determined	Genome-fragment	NA	NA	0	No	No	Soil	Lake
Pending	CTuvig-363138	SRX1987244	Sodalis~phage~SO1	Caudovirales	Siphoviridae	Hk578virus	NA	NA	NA	NA	4823	1	6	0	0	Not-determined	Genome-fragment	NA	NA	0	No	No	Soil	Lake
Pending	CTuvig-363137	SRX1987244	Sinorhizobium~phage~phiN3	Caudovirales	Myoviridae	M12virus	NA	NA	NA	NA	4909	1	6	0	0	Low-quality	Genome-fragment	4.82	AAI-based	0	No	No	Soil	Lake
Pending	CTuvig-363136	SRX1987244	Sinorhizobium~phage~phiM9	Caudovirales	Myoviridae	Unassigned	NA	NA	NA	NA	4912	1	7	0	1	Not-determined	Genome-fragment	NA	NA	0	No	No	Soil	Lake
Pending	CTuvig-363135	SRX1987244	Sinorhizobium~phage~phiM7	Caudovirales	Myoviridae	M12virus	NA	NA	NA	NA	4921	1	7	3	0	Not-determined	Genome-fragment	NA	NA	0	No	No	Soil	Lake
Pending	CTuvig-363134	SRX1987244	NA	NA	NA	NA	NA	NA	NA	NA	4923	1	7	0	0	Low-quality	Genome-fragment	10.57	AAI-based	0	No	No	Soil	Lake
Pending	CTuvig-363133	SRX1987244	Silicibacter~phage~DSS3phi2	Caudovirales	Podoviridae	Baltimorevirus	NA	NA	NA	NA	4967	1	6	2	0	Not-determined	Genome-fragment	NA	NA	0	No	No	Soil	Lake
Pending	CTuvig-363132	SRX1987244	Shigella~virus~Shfl1	Caudovirales	Siphoviridae	T1virus	NA	NA	NA	NA	4967	1	9	1	0	Not-determined	Genome-fragment	NA	NA	0	No	No	Soil	Lake
Pending	CTuvig-363131	SRX1987244	Shigella~phage~vB_SsoS-ISF002	Caudovirales	Siphoviridae	Tunavirus	NA	NA	NA	NA	4976	1	7	1	0	Low-quality	Genome-fragment	11.54	AAI-based	0	No	No	Soil	Lake
Pending	CTuvig-363130	SRX1987244	Shigella~phage~pSf-2	Caudovirales	Siphoviridae	T1virus	NA	NA	NA	NA	5009	1	9	0	0	Not-determined	Genome-fragment	NA	NA	0	No	No	Soil	Lake
Pending	CTuvig-36313	ERX913126	NA	NA	NA	NA	NA	NA	NA	NA	8871	1	9	1	0	Low-quality	Genome-fragment	2.64	AAI-based	0	No	No	Soil	Lake
Pending	CTuvig-363129	SRX1987244	Shigella~phage~pSf-1	Caudovirales	Siphoviridae	Hanrivervirus	NA	NA	NA	NA	5048	1	11	0	0	Not-determined	Genome-fragment	NA	NA	0	No	No	Soil	Lake
Pending	CTuvig-363128	SRX1987244	Shigella~phage~Ss-VASD	Caudovirales	Podoviridae	Tl2011virus	NA	NA	NA	NA	5059	1	8	0	0	Not-determined	Genome-fragment	NA	NA	0	No	No	Soil	Lake
Pending	CTuvig-363127	SRX1987244	Mycobacterium~phage~Chadwick	Caudovirales	Siphoviridae	Fromanvirus	NA	NA	NA	NA	5094	1	8	1	0	Not-determined	Genome-fragment	NA	NA	0	No	No	Soil	Lake
Pending	CTuvig-363125	SRX1987244	Shigella~phage~SfIV	Caudovirales	Myoviridae	Unassigned	NA	NA	NA	NA	5112	1.44	4	0	2	Low-quality	Genome-fragment	11.05	AAI-based	0	No	No	Soil	Lake
Pending	CTuvig-363124	SRX1987244	Shigella~phage~Sf21	Caudovirales	Myoviridae	Tequatrovirus	NA	NA	NA	NA	5267	1	5	1	0	Low-quality	Genome-fragment	12.16	AAI-based	0	No	No	Soil	Urban
Pending	CTuvig-363122	SRX1987244	Shigella~phage~Sf17	Caudovirales	Myoviridae	Mooglevirus	NA	NA	NA	NA	5293	1	10	1	1	Not-determined	Genome-fragment	NA	NA	0	No	No	Soil	Urban
Pending	CTuvig-363121	SRX1987244	NA	NA	NA	NA	NA	NA	NA	NA	5327	1	7	2	0	Low-quality	Genome-fragment	12.22	AAI-based	0	No	No	Soil	Urban
Pending	CTuvig-363120	SRX1987244	Shigella~phage~Sf13	Caudovirales	Myoviridae	Mooglevirus	NA	NA	NA	NA	5433	1	9	1	0	Not-determined	Genome-fragment	NA	NA	0	No	No	Soil	Urban
Pending	CTuvig-36312	ERX913126	NA	NA	NA	NA	NA	NA	NA	NA	8913	1	8	1	0	Low-quality	Genome-fragment	13.96	AAI-based	0	No	No	Soil	Urban
Pending	CTuvig-363119	SRX1987244	Shigella~phage~SP18	Caudovirales	Myoviridae	Sp18virus	NA	NA	NA	NA	5503	1	6	0	0	Not-determined	Genome-fragment	NA	NA	0	No	No	Soil	Urban
Pending	CTuvig-363118	SRX1987244	NA	NA	NA	NA	NA	NA	NA	NA	5577	1	8	1	0	Not-determined	Genome-fragment	NA	NA	0	No	No	Soil	Urban
Pending	CTuvig-363117	SRX1987244	Shigella~phage~SHBML-50-1	Caudovirales	Myoviridae	Tequatrovirus	NA	NA	NA	NA	5661	1	12	2	0	Not-determined	Genome-fragment	NA	NA	0	No	No	Soil	Urban
Pending	CTuvig-363116	SRX1987244	Shigella~phage~POCJ13	Caudovirales	Podoviridae	Pocjvirus	NA	NA	NA	NA	5674	1	9	0	1	Not-determined	Genome-fragment	NA	NA	0	No	No	Soil	Urban
Pending	CTuvig-363115	SRX1987244	Shigella~phage~EP23	Caudovirales	Siphoviridae	Hk578virus	NA	NA	NA	NA	5703	1	8	0	0	Not-determined	Genome-fragment	NA	NA	0	No	No	Soil	Urban
Pending	CTuvig-363114	SRX1987244	Shigella~phage~Ag3	Caudovirales	Ackermannviridae	Ag3virus	NA	NA	NA	NA	5708	1	8	1	1	Not-determined	Genome-fragment	NA	NA	0	No	No	Soil	Urban
Pending	CTuvig-363112	SRX1987244	Shewanella~sp.~phage~1/44	Caudovirales	Siphoviridae	Unassigned	NA	NA	NA	NA	5725	1	10	1	0	Not-determined	Genome-fragment	NA	NA	0	No	No	Soil	Urban
Pending	CTuvig-363111	SRX1987244	Shewanella~sp.~phage~1/40	Caudovirales	Myoviridae	Unassigned	NA	NA	NA	NA	5756	1	6	1	0	Not-determined	Genome-fragment	NA	NA	0	No	No	Soil	Urban
Pending	CTuvig-363110	SRX1987244	Shewanella~phage~Spp001	Caudovirales	Myoviridae	Unassigned	NA	NA	NA	NA	5813	1	5	1	0	Low-quality	Genome-fragment	9.97	AAI-based	0	No	No	Soil	Urban
Pending	CTuvig-36311	ERX913126	NA	NA	NA	NA	NA	NA	NA	NA	9013	1	11	1	0	Low-quality	Genome-fragment	14.36	AAI-based	0	No	No	Soil	Urban
Pending	CTuvig-363109	SRX1987244	Serratia~phage~phiMAM1	Caudovirales	Ackermannviridae	Unassigned	NA	NA	NA	NA	5871	1	6	0	0	Not-determined	Genome-fragment	NA	NA	0	No	No	Soil	Urban
Pending	CTuvig-363108	SRX1987244	NA	NA	NA	NA	NA	NA	NA	NA	5881	1	8	1	0	Not-determined	Genome-fragment	NA	NA	0	No	No	Soil	Urban
Pending	CTuvig-363107	SRX1987244	Serratia~phage~BF	Caudovirales	Myoviridae	Eneladusvirus	NA	NA	NA	NA	5921	1	8	1	0	Not-determined	Genome-fragment	NA	NA	0	No	No	Soil	Urban
Pending	CTuvig-363106	SRX1987244	NA	NA	NA	NA	NA	NA	NA	NA	5985	1	11	1	0	Not-determined	Genome-fragment	NA	NA	0	No	No	Soil	Urban
Pending	CTuvig-363105	SRX1987244	Salmonella~virus~ViI	Caudovirales	Ackermannviridae	Vi1virus	NA	NA	NA	NA	6016	1	9	0	0	Not-determined	Genome-fragment	NA	NA	0	No	No	Soil	Urban
Pending	CTuvig-363104	SRX1987244	Salmonella~virus~Stitch	Caudovirales	Siphoviridae	T5virus	NA	NA	NA	NA	6036	1	5	0	0	Not-determined	Genome-fragment	NA	NA	0	No	No	Soil	Urban
Pending	CTuvig-363103	SRX1987244	Salmonella~virus~ST64T	Caudovirales	Podoviridae	P22virus	NA	NA	NA	NA	6088	1	6	0	2	Not-determined	Genome-fragment	NA	NA	0	No	No	Soil	Urban
Pending	CTuvig-363102	SRX1987244	Salmonella~virus~SPN19	Caudovirales	Siphoviridae	Chivirus	NA	NA	NA	NA	6091	1	8	1	0	Not-determined	Genome-fragment	NA	NA	0	No	No	Soil	Urban
Pending	CTuvig-363101	SRX1987244	Salmonella~virus~SPC35	Caudovirales	Siphoviridae	T5virus	NA	NA	NA	NA	6125	1	7	4	0	Low-quality	Genome-fragment	10.18	AAI-based	0	No	No	Soil	Urban
Pending	CTuvig-363100	SRX1987244	Salmonella~virus~SP126	Caudovirales	Siphoviridae	Tlsvirus	NA	NA	NA	NA	6193	1	6	0	0	Not-determined	Genome-fragment	NA	NA	0	No	No	Soil	Urban
Pending	CTuvig-36310	ERX913126	NA	NA	NA	NA	NA	NA	NA	NA	9013	1	26	5	0	Low-quality	Genome-fragment	12.69	AAI-based	0	No	No	Soil	Urban
Pending	CTuvig-363099	SRX1987244	Salmonella~virus~PsP3	Caudovirales	Myoviridae	P2virus	NA	NA	NA	NA	6226	1	10	0	3	Not-determined	Genome-fragment	NA	NA	0	No	No	Soil	Urban
Pending	CTuvig-363097	SRX1987244	NA	NA	NA	NA	NA	NA	NA	NA	6312	1	7	0	0	Not-determined	Genome-fragment	NA	NA	0	No	No	Soil	Urban
Pending	CTuvig-363096	SRX1987244	Salmonella~virus~Fels2	Caudovirales	Myoviridae	P2virus	NA	NA	NA	NA	6463	1	10	0	0	Not-determined	Genome-fragment	NA	NA	0	No	No	Soil	Urban
Pending	CTuvig-363095	SRX1987244	Salmonella~virus~FSLSP088	Caudovirales	Siphoviridae	Chivirus	NA	NA	NA	NA	6521	1	7	0	0	Not-determined	Genome-fragment	NA	NA	0	No	No	Soil	Urban
Pending	CTuvig-363094	SRX1987244	Salmonella~virus~FSLSP030	Caudovirales	Siphoviridae	Chivirus	NA	NA	NA	NA	6726	1	15	0	1	Not-determined	Genome-fragment	NA	NA	0	No	No	Soil	Urban
Pending	CTuvig-363092	SRX1987244	NA	NA	NA	NA	NA	NA	NA	NA	6819	1	6	0	0	Not-determined	Genome-fragment	NA	NA	0	No	No	Soil	Urban
Pending	CTuvig-363091	SRX1987244	Salmonella~phage~vB_SenS-Ent3	Caudovirales	Siphoviridae	Jerseyvirus	NA	NA	NA	NA	6937	1	10	1	0	Not-determined	Genome-fragment	NA	NA	0	No	No	Soil	Urban
Pending	CTuvig-363090	SRX1987244	Salmonella~phage~vB_SemP_Emek	Caudovirales	Podoviridae	Lederbergvirus	NA	NA	NA	NA	7132	1	4	0	1	Not-determined	Genome-fragment	NA	NA	0	No	No	Soil	Urban
Pending	CTuvig-36309	ERX913126	NA	NA	NA	NA	NA	NA	NA	NA	9157	1	14	2	0	Low-quality	Genome-fragment	2.2	AAI-based	0	No	No	Soil	Urban
Pending	CTuvig-363089	SRX1987244	Salmonella~phage~vB_SalM_SJ2	Caudovirales	Ackermannviridae	Vi1virus	NA	NA	NA	NA	7248	1	10	6	0	Not-determined	Genome-fragment	NA	NA	0	No	No	Soil	Urban
Pending	CTuvig-363088	SRX1987244	Salmonella~phage~vB_SPuM_SP116	Caudovirales	Myoviridae	Felixounavirus	NA	NA	NA	NA	7278	1	10	0	1	Not-determined	Genome-fragment	NA	NA	0	No	No	Soil	Urban
Pending	CTuvig-363087	SRX1987244	Salmonella~phage~g341c	Caudovirales	Podoviridae	Lederbergvirus	NA	NA	NA	NA	7462	1	7	0	1	Not-determined	Genome-fragment	NA	NA	0	No	No	Soil	Urban
Pending	CTuvig-363086	SRX1987244	Salmonella~phage~epsilon34	Caudovirales	Podoviridae	Lederbergvirus	NA	NA	NA	NA	7556	1	7	0	1	Not-determined	Genome-fragment	NA	NA	0	No	No	Soil	Urban
Pending	CTuvig-363085	SRX1987244	Salmonella~phage~epsilon15	Caudovirales	Podoviridae	Epsilon15virus	NA	NA	NA	NA	7600	1	8	0	0	Not-determined	Genome-fragment	NA	NA	0	No	No	Soil	Urban
Pending	CTuvig-363084	SRX1987244	Salmonella~phage~Vi06	Caudovirales	Podoviridae	Teseptimavirus	NA	NA	NA	NA	7653	1	8	0	1	Low-quality	Genome-fragment	17.58	AAI-based	0	No	No	Soil	Urban
Pending	CTuvig-363083	SRX1987244	Salmonella~phage~Shivani	Caudovirales	Siphoviridae	T5virus	NA	NA	NA	NA	7906	1	14	1	0	Not-determined	Genome-fragment	NA	NA	0	No	No	Soil	Urban
Pending	CTuvig-363082	SRX1987244	Salmonella~phage~ST64B	Caudovirales	Myoviridae	Unassigned	NA	NA	NA	NA	8100	1	11	1	0	Low-quality	Genome-fragment	9.1	AAI-based	0	No	No	Soil	Urban
Pending	CTuvig-363081	SRX1987244	Salmonella~phage~ST160	Caudovirales	Podoviridae	Lederbergvirus	NA	NA	NA	NA	8108	1	12	1	0	Not-determined	Genome-fragment	NA	NA	0	No	No	Soil	Urban
Pending	CTuvig-363080	SRX1987244	Salmonella~phage~SSU5	Caudovirales	Siphoviridae	Nickievirus	NA	NA	NA	NA	8212	1	8	0	2	Not-determined	Genome-fragment	NA	NA	0	No	No	Soil	Urban
Pending	CTuvig-36308	ERX913126	NA	NA	NA	NA	NA	NA	NA	NA	9166	1	14	6	0	Low-quality	Genome-fragment	24.11	AAI-based	0	No	No	Soil	Urban
Pending	CTuvig-363079	SRX1987244	NA	NA	NA	NA	NA	NA	NA	NA	8272	1	16	0	0	Not-determined	Genome-fragment	NA	NA	0	No	No	Soil	Urban
Pending	CTuvig-363078	SRX1987244	Salmonella~phage~SPN9CC	Caudovirales	Podoviridae	Lederbergvirus	NA	NA	NA	NA	8306	1	7	0	0	Not-determined	Genome-fragment	NA	NA	0	No	No	Soil	Urban
Pending	CTuvig-363076	SRX1987244	Salmonella~phage~SJ46	Caudovirales	Myoviridae	Punavirus	NA	NA	NA	NA	8623	1	12	0	1	Not-determined	Genome-fragment	NA	NA	0	No	No	Soil	Urban
Pending	CTuvig-363075	SRX1987244	Salmonella~phage~SFP10	Caudovirales	Ackermannviridae	Cba120virus	NA	NA	NA	NA	8664	1	5	0	1	Low-quality	Genome-fragment	7.55	AAI-based	0	No	No	Soil	Urban
Pending	CTuvig-363074	SRX1987244	Salmonella~phage~SEN5	Caudovirales	Myoviridae	Peduovirus	NA	NA	NA	NA	8845	1	7	2	1	Not-determined	Genome-fragment	NA	NA	0	No	No	Soil	Urban
Pending	CTuvig-363072	SRX1987244	NA	NA	NA	NA	NA	NA	NA	NA	9221	1	12	3	0	Not-determined	Genome-fragment	NA	NA	0	No	No	Soil	Urban
Pending	CTuvig-363071	SRX1987244	NA	NA	NA	NA	NA	NA	NA	NA	9307	1	12	2	0	Not-determined	Genome-fragment	NA	NA	0	No	No	Soil	Urban
Pending	CTuvig-363070	SRX1987244	NA	NA	NA	NA	NA	NA	NA	NA	9520	1	20	1	0	Not-determined	Genome-fragment	NA	NA	0	No	No	Soil	Urban
Pending	CTuvig-36307	ERX913126	uncultured~phage~WW-nAnB	Unassigned	Inoviridae	Unassigned	NA	NA	NA	NA	9188	1	12	0	2	Low-quality	Genome-fragment	2.71	AAI-based	0	No	No	Soil	Urban
Pending	CTuvig-363069	SRX1987244	Salmonella~phage~FSL~SP-076	Caudovirales	Podoviridae	Sp58virus	NA	NA	NA	NA	10485	1	17	0	0	Not-determined	Genome-fragment	NA	NA	0	No	No	Soil	Urban
Pending	CTuvig-363067	SRX1987244	NA	NA	NA	NA	NA	NA	NA	NA	12239	1	16	2	0	Low-quality	Genome-fragment	29.09	AAI-based	0	No	No	Soil	Urban
Pending	CTuvig-363066	SRX1987244	Roseobacter~phage~RDJL~Phi~1	Caudovirales	Siphoviridae	Rdjlvirus	NA	NA	NA	NA	12516	1	21	0	1	Not-determined	Genome-fragment	NA	NA	0	No	No	Soil	Urban
Pending	CTuvig-363065	SRX1987244	NA	NA	NA	NA	NA	NA	NA	NA	8408	1	11	1	0	Not-determined	Genome-fragment	NA	NA	0	No	No	Soil	Urban
Pending	CTuvig-363064	SRX1987244	Rhodobacter~phage~RcCronus	Caudovirales	Siphoviridae	Cronusvirus	NA	NA	NA	NA	13693	1	25	1	0	Not-determined	Genome-fragment	NA	NA	0	No	No	Soil	Urban
Pending	CTuvig-363063	SRX1987244	Staphylococcus~phage~JD007	Caudovirales	Myoviridae	Kayvirus	NA	NA	NA	NA	14717	1	12	0	3	Low-quality	Genome-fragment	42.81	AAI-based	0	No	No	Soil	Urban
Pending	CTuvig-363062	SRX1987244	Mycobacterium~phage~ChrisnMich	Caudovirales	Siphoviridae	Coopervirus	NA	NA	NA	NA	7339	1	12	7	0	Not-determined	Genome-fragment	NA	NA	0	No	No	Soil	Urban
Pending	CTuvig-363061	SRX1987244	0	0	0	0	NA	NA	NA	NA	16457	1	30	1	1	Low-quality	Genome-fragment	34.33	AAI-based	0	No	No	Soil	Urban
Pending	CTuvig-363060	SRX1987244	Spiroplasma~phage~1-R8A2B	Unassigned	Inoviridae	Vespertiliovirus	NA	NA	NA	NA	11489	1	13	0	1	Not-determined	Genome-fragment	NA	NA	0	No	No	Soil	Urban
Pending	CTuvig-36306	ERX913126	Yersinia~phage~vB_YenP_AP5	Caudovirales	Podoviridae	Teseptimavirus	NA	NA	NA	NA	9375	1	13	0	1	Not-determined	Genome-fragment	NA	NA	0	No	No	Soil	Urban
Pending	CTuvig-363059	SRX1987244	Shigella~phage~pSb-1	Caudovirales	Podoviridae	G7cvirus	NA	NA	NA	NA	7633	1	8	3	0	Low-quality	Genome-fragment	17.33	AAI-based	0	No	No	Soil	Urban
Pending	CTuvig-363058	SRX1987244	Salmonella~phage~vB_SalM_PM10	Caudovirales	Ackermannviridae	Cba120virus	NA	NA	NA	NA	24330	1	25	0	3	Not-determined	Genome-fragment	NA	NA	0	No	No	Soil	Urban
Pending	CTuvig-363057	SRX1987244	Salmonella~phage~SPN1S	Caudovirales	Podoviridae	Epsilon15virus	NA	NA	NA	NA	27498	1	34	1	3	Not-determined	Genome-fragment	NA	NA	0	No	No	Soil	Urban
Pending	CTuvig-363056	SRX1987244	Salmonella~phage~38	Caudovirales	Ackermannviridae	Cba120virus	NA	NA	NA	NA	38477	1	52	2	1	Not-determined	Genome-fragment	NA	NA	0	No	No	Soil	Urban
Pending	CTuvig-363054	SRX1987244	Staphylococcus~phage~S25-4	Caudovirales	Myoviridae	Kayvirus	CTOTU28689.fa	-1.36925	0.202263	d__Bacteria;p__Acidobacteriota;c__Acidobacteriae;o__Acidobacteriales;f__Koribacteraceae;g__Sulfotelmatobacter;s__	120682	1	170	14	2	Complete	High-quality	100	AAI-based	0	No	55-bp-DTR	Soil	Urban
Pending	CTuvig-36305	ERX913126	Yersinia~phage~phiYeO3-12	Caudovirales	Podoviridae	Teseptimavirus	NA	NA	NA	NA	9377	1	25	0	0	Not-determined	Genome-fragment	NA	NA	0	No	No	Soil	Urban
Pending	CTuvig-36304	ERX913126	Yersinia~phage~phiD1	Caudovirales	Myoviridae	T4virus	NA	NA	NA	NA	9413	1	12	4	0	Not-determined	Genome-fragment	NA	NA	0	No	No	Soil	Urban
Pending	CTuvig-363037	SRX1987242	Shigella~phage~Sf17	Caudovirales	Myoviridae	Mooglevirus	NA	NA	NA	NA	1286	1	4	1	0	Low-quality	Genome-fragment	1.58	AAI-based	0	No	No	Soil	Urban
Pending	CTuvig-36303	ERX913126	Xanthomonas~virus~Xp10	Caudovirales	Siphoviridae	Xp10virus	CTOTU49544.fa	-1.34469	0.0656662	d__Bacteria;p__Firmicutes_A;c__Clostridia;o__Tissierellales;f__Sedimentibacteraceae;g__Sedimentibacter;s__Sedimentibacter sp002381185	9486	1	14	1	1	Complete	High-quality	NA	NA	0	No	55-bp-DTR	Soil	Urban
Pending	CTuvig-363027	SRX1987242	Shigella~phage~SHSML-45	Caudovirales	Siphoviridae	Tequintavirus	NA	NA	NA	NA	1387	1	4	1	0	Not-determined	Genome-fragment	NA	NA	0	No	No	Soil	Urban
Pending	CTuvig-363026	SRX1987242	Shigella~phage~SHBML-50-1	Caudovirales	Myoviridae	Tequatrovirus	NA	NA	NA	NA	1418	1	4	0	0	Not-determined	Genome-fragment	NA	NA	0	No	No	Soil	Urban
Pending	CTuvig-363021	SRX1987242	Shigella~phage~Ag3	Caudovirales	Ackermannviridae	Ag3virus	NA	NA	NA	NA	1470	1	4	0	0	Not-determined	Genome-fragment	NA	NA	0	No	No	Soil	Urban
Pending	CTuvig-36302	ERX913126	NA	NA	NA	NA	NA	NA	NA	NA	9592	1	9	2	0	Not-determined	Genome-fragment	NA	NA	0	No	No	Soil	Urban
Pending	CTuvig-363017	SRX1987242	Shewanella~sp.~phage~1/40	Caudovirales	Myoviridae	Unassigned	NA	NA	NA	NA	1505	1	4	0	0	Not-determined	Genome-fragment	NA	NA	0	No	No	Soil	Urban
Pending	CTuvig-363016	SRX1987242	NA	NA	NA	NA	NA	NA	NA	NA	1506	1	4	1	0	Not-determined	Genome-fragment	NA	NA	0	No	No	Soil	Urban
Pending	CTuvig-363012	SRX1987242	Serratia~phage~vB_Sru_IME250	Caudovirales	Ackermannviridae	Unassigned	NA	NA	NA	NA	1544	1	4	0	1	Low-quality	Genome-fragment	4.95	AAI-based	0	No	No	Soil	Urban
Pending	CTuvig-36301	ERX913126	Vibrio~phage~vB_VpaS_MAR10	Caudovirales	Siphoviridae	Ssp2virus	NA	NA	NA	NA	9746	1	12	4	0	Low-quality	Genome-fragment	21.23	AAI-based	0	No	No	Soil	Urban
Pending	CTuvig-363007	SRX1987242	Serratia~phage~CHI14	Caudovirales	Myoviridae	Winklervirus	NA	NA	NA	NA	1589	1	6	0	0	Not-determined	Genome-fragment	NA	NA	0	No	No	Soil	Urban
Pending	CTuvig-363006	SRX1987242	Serratia~phage~BF	Caudovirales	Myoviridae	Eneladusvirus	NA	NA	NA	NA	1603	1	4	0	0	Not-determined	Genome-fragment	NA	NA	0	No	No	Soil	Urban
Pending	CTuvig-363005	SRX1987242	Salmonella~virus~iEPS5	Caudovirales	Siphoviridae	Chivirus	NA	NA	NA	NA	1608	1	4	0	0	Not-determined	Genome-fragment	NA	NA	0	No	No	Soil	Urban
Pending	CTuvig-363002	SRX1987242	Salmonella~virus~Stitch	Caudovirales	Siphoviridae	T5virus	NA	NA	NA	NA	1634	1	4	1	0	Low-quality	Genome-fragment	2.38	AAI-based	0	No	No	Soil	Urban
Pending	CTuvig-36300	ERX913126	NA	NA	NA	NA	NA	NA	NA	NA	9804	1	17	2	0	Low-quality	Genome-fragment	5.56	AAI-based	0	No	No	Soil	Urban
Pending	CTuvig-362995	SRX1987242	Salmonella~virus~SP126	Caudovirales	Siphoviridae	Tlsvirus	NA	NA	NA	NA	1682	1	4	0	0	Not-determined	Genome-fragment	NA	NA	0	No	No	Soil	Urban
Pending	CTuvig-362994	SRX1987242	NA	NA	NA	NA	NA	NA	NA	NA	1699	1	4	0	1	Not-determined	Genome-fragment	NA	NA	0	No	No	Soil	Urban
Pending	CTuvig-362991	SRX1987242	Salmonella~virus~Chi	Caudovirales	Siphoviridae	Chivirus	NA	NA	NA	NA	1725	1	4	2	0	Low-quality	Genome-fragment	1.17	AAI-based	0	No	No	Soil	Urban
Pending	CTuvig-36299	ERX913126	Vibrio~phage~phi-A318	Caudovirales	Podoviridae	Zindervirus	NA	NA	NA	NA	9840	1	13	3	0	Low-quality	Genome-fragment	19.27	AAI-based	0	No	No	Soil	Urban
Pending	CTuvig-362988	SRX1987242	Salmonella~phage~vB_SnwM_CGG4-1	Caudovirales	Myoviridae	Gelderlandvirus	NA	NA	NA	NA	1744	1	7	3	0	Low-quality	Genome-fragment	0.94	AAI-based	0	No	No	Soil	Urban
Pending	CTuvig-362985	SRX1987242	Salmonella~phage~vB_SenS-Ent2	Caudovirales	Siphoviridae	Jerseyvirus	NA	NA	NA	NA	1770	1	4	2	0	Not-determined	Genome-fragment	NA	NA	0	No	No	Soil	Urban
Pending	CTuvig-362984	SRX1987242	Salmonella~phage~vB_SenMS16	Caudovirales	Myoviridae	S16virus	NA	NA	NA	NA	1771	1	5	2	0	Not-determined	Genome-fragment	NA	NA	0	No	No	Soil	Urban
Pending	CTuvig-36298	ERX913126	Vibrio~phage~VPMS1	Caudovirales	Podoviridae	Kafunavirus	NA	NA	NA	NA	10347	1	15	3	0	Not-determined	Genome-fragment	NA	NA	0	No	No	Soil	Urban
Pending	CTuvig-362970	SRX1987242	Salmonella~phage~vB_SalM_PM10	Caudovirales	Ackermannviridae	Cba120virus	NA	NA	NA	NA	1869	1	4	0	0	Not-determined	Genome-fragment	NA	NA	0	No	No	Soil	Urban
Pending	CTuvig-36297	ERX913126	Vibrio~phage~VP2	Caudovirales	Podoviridae	Vp5virus	NA	NA	NA	NA	10395	1	12	0	1	Not-determined	Genome-fragment	NA	NA	0	No	No	Soil	Urban
Pending	CTuvig-362964	SRX1987242	Salmonella~phage~phiSG-JL2	Caudovirales	Podoviridae	Teseptimavirus	NA	NA	NA	NA	1913	1	4	1	0	Not-determined	Genome-fragment	NA	NA	0	No	No	Soil	Urban
Pending	CTuvig-362963	SRX1987242	Salmonella~phage~phSE-2	Caudovirales	Siphoviridae	Tlsvirus	NA	NA	NA	NA	1913	1	4	1	0	Low-quality	Genome-fragment	4.5	AAI-based	0	No	No	Soil	Urban
Pending	CTuvig-36296	ERX913126	NA	NA	NA	NA	NA	NA	NA	NA	10430	1	10	4	0	Not-determined	Genome-fragment	NA	NA	0	No	No	Soil	Urban
Pending	CTuvig-362957	SRX1987242	Salmonella~phage~f18SE	Caudovirales	Siphoviridae	Jerseyvirus	NA	NA	NA	NA	1934	1	4	1	0	Not-determined	Genome-fragment	NA	NA	0	No	No	Soil	Urban
Pending	CTuvig-362956	SRX1987242	Salmonella~phage~epsilon34	Caudovirales	Podoviridae	Lederbergvirus	NA	NA	NA	NA	1955	1	4	0	0	Low-quality	Genome-fragment	3.82	AAI-based	0	No	No	Soil	Urban
Pending	CTuvig-36295	ERX913126	NA	NA	NA	NA	NA	NA	NA	NA	10433	1	16	2	1	Low-quality	Genome-fragment	17.15	AAI-based	0	No	No	Soil	Urban
Pending	CTuvig-362949	SRX1987242	Salmonella~phage~Vi06	Caudovirales	Podoviridae	Teseptimavirus	NA	NA	NA	NA	1983	1	4	0	0	Not-determined	Genome-fragment	NA	NA	0	No	No	Soil	Urban
Pending	CTuvig-362946	SRX1987242	Salmonella~phage~Vi~II-E1	Caudovirales	Siphoviridae	Roufvirus	NA	NA	NA	NA	1990	1	4	0	0	Not-determined	Genome-fragment	NA	NA	0	No	No	Soil	Urban
Pending	CTuvig-362943	SRX1987242	Salmonella~phage~Si3	Caudovirales	Myoviridae	Felixounavirus	NA	NA	NA	NA	1999	1	4	1	0	Low-quality	Genome-fragment	3.41	AAI-based	0	No	No	Soil	Urban
Pending	CTuvig-362942	SRX1987242	Salmonella~phage~Sh19	Caudovirales	Ackermannviridae	Cba120virus	NA	NA	NA	NA	2004	1	4	4	0	Not-determined	Genome-fragment	NA	NA	0	No	No	Soil	Urban
Pending	CTuvig-362941	SRX1987242	Salmonella~phage~STML-13-1	Caudovirales	Ackermannviridae	Vi1virus	NA	NA	NA	NA	2026	1	4	0	0	Not-determined	Genome-fragment	NA	NA	0	No	No	Soil	Urban
Pending	CTuvig-36294	ERX913126	Vibrio~phage~PWH3a-P1	Unassigned	Unassigned	Unassigned	NA	NA	NA	NA	10624	1	24	1	0	Low-quality	Genome-fragment	2.56	AAI-based	0	No	No	Soil	Urban
Pending	CTuvig-362936	SRX1987242	Salmonella~phage~ST64B	Caudovirales	Myoviridae	Unassigned	NA	NA	NA	NA	2062	1	5	4	0	Not-determined	Genome-fragment	NA	NA	0	No	No	Soil	Urban
Pending	CTuvig-362934	SRX1987242	Salmonella~phage~SSU5	Caudovirales	Siphoviridae	Nickievirus	NA	NA	NA	NA	2097	1	4	1	0	Not-determined	Genome-fragment	NA	NA	0	No	No	Soil	Urban
Pending	CTuvig-362933	SRX1987242	Salmonella~phage~SPN9CC	Caudovirales	Podoviridae	Lederbergvirus	NA	NA	NA	NA	2102	1	4	1	0	Not-determined	Genome-fragment	NA	NA	0	No	No	Soil	Urban
Pending	CTuvig-362932	SRX1987242	NA	NA	NA	NA	NA	NA	NA	NA	2107	1	6	0	0	Low-quality	Genome-fragment	4.26	AAI-based	0	No	No	Soil	Urban
Pending	CTuvig-362931	SRX1987242	Salmonella~phage~SP069	Caudovirales	Podoviridae	Nonanavirus	NA	NA	NA	NA	2121	1	5	0	0	Low-quality	Genome-fragment	3.48	AAI-based	0	No	No	Soil	Urban
Pending	CTuvig-36293	ERX913126	NA	NA	NA	NA	NA	NA	NA	NA	10742	1	19	4	2	Low-quality	Genome-fragment	27.39	AAI-based	0	No	No	Soil	Urban
Pending	CTuvig-362927	SRX1987242	Salmonella~phage~SJ46	Caudovirales	Myoviridae	Punavirus	NA	NA	NA	NA	2161	1	5	0	2	Not-determined	Genome-fragment	NA	NA	0	No	No	Soil	Urban
Pending	CTuvig-362925	SRX1987242	Salmonella~phage~SETP3	Caudovirales	Siphoviridae	Jerseyvirus	NA	NA	NA	NA	2175	1	4	0	0	Low-quality	Genome-fragment	0.91	AAI-based	0	No	No	Soil	Urban
Pending	CTuvig-36292	ERX913126	Vibrio~phage~ICP2	Caudovirales	Podoviridae	Unassigned	NA	NA	NA	NA	10769	1	18	3	0	Low-quality	Genome-fragment	19.12	AAI-based	0	No	No	Soil	Urban
Pending	CTuvig-362917	SRX1987242	Salmonella~phage~SEN5	Caudovirales	Myoviridae	Peduovirus	NA	NA	NA	NA	2281	1	5	1	0	Low-quality	Genome-fragment	2.52	AAI-based	0	No	No	Soil	Urban
Pending	CTuvig-362916	SRX1987242	Salmonella~phage~SEN4	Caudovirales	Myoviridae	Peduovirus	NA	NA	NA	NA	2295	1	6	1	0	Low-quality	Genome-fragment	1.95	AAI-based	0	No	No	Soil	Urban
Pending	CTuvig-362913	SRX1987242	Salmonella~phage~SEN22	Caudovirales	Podoviridae	Lederbergvirus	NA	NA	NA	NA	2329	1	4	1	0	Low-quality	Genome-fragment	5.75	AAI-based	0	No	No	Soil	Urban
Pending	CTuvig-362912	SRX1987242	Salmonella~phage~SEN1	Caudovirales	Myoviridae	Peduovirus	NA	NA	NA	NA	2331	1	6	3	0	Not-determined	Genome-fragment	NA	NA	0	No	No	Soil	Urban
Pending	CTuvig-362911	SRX1987242	Salmonella~phage~RE-2010	Caudovirales	Myoviridae	Peduovirus	NA	NA	NA	NA	2347	1	5	0	0	Not-determined	Genome-fragment	NA	NA	0	No	No	Soil	Urban
Pending	CTuvig-36291	ERX913126	Vibrio~phage~11895-B1	Caudovirales	Myoviridae	Unassigned	NA	NA	NA	NA	10901	1	18	1	0	Low-quality	Genome-fragment	10.43	AAI-based	0	No	No	Soil	Urban
Pending	CTuvig-362908	SRX1987242	Salmonella~phage~NR01	Caudovirales	Siphoviridae	Tequintavirus	NA	NA	NA	NA	2360	1	4	0	0	Not-determined	Genome-fragment	NA	NA	0	No	No	Soil	Urban
Pending	CTuvig-362904	SRX1987242	Salmonella~phage~Mushroom	Caudovirales	Myoviridae	Felixo1virus	NA	NA	NA	NA	2383	1	5	0	1	Not-determined	Genome-fragment	NA	NA	0	No	No	Soil	Urban
Pending	CTuvig-362903	SRX1987242	Salmonella~phage~Melville	Caudovirales	Myoviridae	Gelderlandvirus	NA	NA	NA	NA	2408	1	4	0	0	Low-quality	Genome-fragment	3.29	AAI-based	0	No	No	Soil	Urban
Pending	CTuvig-362902	SRX1987242	Salmonella~phage~Maynard	Caudovirales	Ackermannviridae	Vi1virus	NA	NA	NA	NA	2420	1	8	1	0	Low-quality	Genome-fragment	4.12	AAI-based	0	No	No	Soil	Urban
Pending	CTuvig-362901	SRX1987242	Salmonella~phage~MA12	Caudovirales	Siphoviridae	Jerseyvirus	NA	NA	NA	NA	2437	1	4	1	0	Low-quality	Genome-fragment	3.86	AAI-based	0	No	No	Soil	Urban
Pending	CTuvig-36290	ERX913126	Uncultured~phage~WW-nAnB~strain~3	Unassigned	Inoviridae	Unassigned	NA	NA	NA	NA	10923	1	15	1	0	Low-quality	Genome-fragment	16.14	AAI-based	0	No	No	Soil	Urban
Pending	CTuvig-362898	SRX1987242	NA	NA	NA	NA	NA	NA	NA	NA	2457	1	4	1	0	Not-determined	Genome-fragment	NA	NA	0	No	No	Soil	Urban
Pending	CTuvig-362895	SRX1987242	Salmonella~phage~IME207	Caudovirales	Siphoviridae	Roufvirus	NA	NA	NA	NA	2489	1	4	0	0	Not-determined	Genome-fragment	NA	NA	0	No	No	Soil	Urban
Pending	CTuvig-362894	SRX1987242	Salmonella~phage~GG32	Caudovirales	Ackermannviridae	Cba120virus	NA	NA	NA	NA	2500	1	4	1	0	Not-determined	Genome-fragment	NA	NA	0	No	No	Soil	Urban
Pending	CTuvig-362893	SRX1987242	Salmonella~phage~FSL~SP-101	Caudovirales	Siphoviridae	Jerseyvirus	NA	NA	NA	NA	2505	1	6	0	0	Not-determined	Genome-fragment	NA	NA	0	No	No	Soil	Urban
Pending	CTuvig-362890	SRX1987242	Salmonella~phage~FSL~SP-076	Caudovirales	Podoviridae	Sp58virus	NA	NA	NA	NA	2582	1	4	0	0	Not-determined	Genome-fragment	NA	NA	0	No	No	Soil	Urban
Pending	CTuvig-36289	ERX913126	Tsukamurella~phage~TIN2	Caudovirales	Siphoviridae	Tin2virus	NA	NA	NA	NA	11077	1	15	2	0	Not-determined	Genome-fragment	NA	NA	0	No	No	Soil	Urban
Pending	CTuvig-362884	SRX1987242	Salmonella~phage~FSL~SP-058	Caudovirales	Podoviridae	Sp58virus	NA	NA	NA	NA	2628	1	4	0	0	Not-determined	Genome-fragment	NA	NA	0	No	No	Soil	Urban
Pending	CTuvig-36288	ERX913126	Thermus~virus~P23-45	Caudovirales	Siphoviridae	P23virus	NA	NA	NA	NA	11095	1	7	4	0	Not-determined	Genome-fragment	NA	NA	0	No	No	Soil	Urban
Pending	CTuvig-362878	SRX1987242	Salmonella~phage~FSL~SP-004	Caudovirales	Myoviridae	Peduovirus	NA	NA	NA	NA	2680	1	5	0	0	Not-determined	Genome-fragment	NA	NA	0	No	No	Soil	Urban
Pending	CTuvig-362874	SRX1987242	Salmonella~phage~Det7	Caudovirales	Ackermannviridae	Cba120virus	NA	NA	NA	NA	2697	1	4	0	0	Not-determined	Genome-fragment	NA	NA	0	No	No	Soil	Urban
Pending	CTuvig-362873	SRX1987242	NA	NA	NA	NA	NA	NA	NA	NA	2704	1	4	1	0	Not-determined	Genome-fragment	NA	NA	0	No	No	Soil	Urban
Pending	CTuvig-362871	SRX1987242	Salmonella~phage~BPS17L1	Caudovirales	Myoviridae	Felixounavirus	NA	NA	NA	NA	2708	1	4	0	0	Not-determined	Genome-fragment	NA	NA	0	No	No	Soil	Urban
Pending	CTuvig-36287	ERX913126	Tetrasphaera~phage~TJE1	Caudovirales	Myoviridae	Tijeunavirus	NA	NA	NA	NA	11160	1	11	0	2	Not-determined	Genome-fragment	NA	NA	0	No	No	Soil	Urban
Pending	CTuvig-362865	SRX1987242	Salmonella~phage~BPS15Q2	Caudovirales	Myoviridae	Felixounavirus	NA	NA	NA	NA	2767	1	5	0	0	Not-determined	Genome-fragment	NA	NA	0	No	No	Soil	Urban
Pending	CTuvig-362863	SRX1987242	Salmonella~phage~BPS11Q3	Caudovirales	Siphoviridae	Jerseyvirus	NA	NA	NA	NA	2788	1	7	0	0	Low-quality	Genome-fragment	7.93	AAI-based	0	No	No	Soil	Urban
Pending	CTuvig-362862	SRX1987242	Salmonella~phage~BP12C	Caudovirales	Siphoviridae	Chivirus	NA	NA	NA	NA	2818	1	6	0	1	Not-determined	Genome-fragment	NA	NA	0	No	No	Soil	Urban
Pending	CTuvig-36286	ERX913126	Synechococcus~virus~Syn5	Caudovirales	Podoviridae	Unassigned	NA	NA	NA	NA	11295	1	18	3	0	Low-quality	Genome-fragment	7.42	AAI-based	0	No	No	Soil	Urban
Pending	CTuvig-362858	SRX1987242	Salmonella~phage~BP12A	Caudovirales	Podoviridae	Teseptimavirus	NA	NA	NA	NA	2873	1	6	0	0	Not-determined	Genome-fragment	NA	NA	0	No	No	Soil	Urban
Pending	CTuvig-362857	SRX1987242	NA	NA	NA	NA	NA	NA	NA	NA	2880	1	7	0	0	Not-determined	Genome-fragment	NA	NA	0	No	No	Soil	Urban
Pending	CTuvig-362855	SRX1987242	Salmonella~phage~7-11	Caudovirales	Podoviridae	Unassigned	NA	NA	NA	NA	2905	1	6	1	0	Low-quality	Genome-fragment	4.86	AAI-based	0	No	No	Soil	Urban
Pending	CTuvig-362853	SRX1987242	Salmonella~phage~64795_sal3	Caudovirales	Siphoviridae	Roufvirus	NA	NA	NA	NA	2916	1	6	0	0	Not-determined	Genome-fragment	NA	NA	0	No	No	Soil	Urban
Pending	CTuvig-362852	SRX1987242	Salmonella~phage~38	Caudovirales	Ackermannviridae	Cba120virus	NA	NA	NA	NA	2924	1	6	0	0	Not-determined	Genome-fragment	NA	NA	0	No	No	Soil	Urban
Pending	CTuvig-362850	SRX1987242	Salmonella~phage~37	Caudovirales	Siphoviridae	Chivirus	NA	NA	NA	NA	2935	1	5	0	0	Not-determined	Genome-fragment	NA	NA	0	No	No	Soil	Urban
Pending	CTuvig-36285	ERX913126	NA	NA	NA	NA	NA	NA	NA	NA	11579	1	15	4	0	High-quality	High-quality	98.8	AAI-based	0	No	No	Soil	Urban
Pending	CTuvig-362849	SRX1987242	Salmonella~phage~36	Caudovirales	Siphoviridae	Tlsvirus	NA	NA	NA	NA	2965	1	4	0	0	Not-determined	Genome-fragment	NA	NA	0	No	No	Soil	Urban
Pending	CTuvig-362846	SRX1987242	Salmonella~phage~118970_sal4	Caudovirales	Podoviridae	Lederbergvirus	NA	NA	NA	NA	3022	1	6	0	0	Low-quality	Genome-fragment	5.66	AAI-based	0	No	No	Soil	Urban
Pending	CTuvig-362843	SRX1987242	Salmonella~phage~118970_sal2	Caudovirales	Siphoviridae	T5virus	NA	NA	NA	NA	3125	1	4	1	0	Low-quality	Genome-fragment	5.88	AAI-based	0	No	No	Soil	Urban
Pending	CTuvig-362842	SRX1987242	Salmonella~phage~103203_sal5	Caudovirales	Podoviridae	Lederbergvirus	NA	NA	NA	NA	3157	1	8	1	0	Not-determined	Genome-fragment	NA	NA	0	No	No	Soil	Urban
Pending	CTuvig-362841	SRX1987242	Salmonella~phage~100268_sal2	Caudovirales	Siphoviridae	T5virus	NA	NA	NA	NA	3179	1	6	0	0	Low-quality	Genome-fragment	7.57	AAI-based	0	No	No	Soil	Urban
Pending	CTuvig-362840	SRX1987242	Salinivibrio~phage~CW02	Caudovirales	Podoviridae	Unassigned	NA	NA	NA	NA	3180	1	4	1	0	Not-determined	Genome-fragment	NA	NA	0	No	No	Soil	Urban
Pending	CTuvig-36284	ERX913126	Synechococcus~phage~S-CBS2	Caudovirales	Siphoviridae	Unassigned	NA	NA	NA	NA	11831	1	20	5	0	Low-quality	Genome-fragment	30.94	AAI-based	0	No	No	Soil	Urban
Pending	CTuvig-362839	SRX1987242	Roseobacter~virus~SIO1	Caudovirales	Podoviridae	Unassigned	NA	NA	NA	NA	3199	1	4	3	0	Not-determined	Genome-fragment	NA	NA	0	No	No	Soil	Urban
Pending	CTuvig-362836	SRX1987242	NA	NA	NA	NA	NA	NA	NA	NA	3256	1	4	2	0	Not-determined	Genome-fragment	NA	NA	0	No	No	Soil	Urban
Pending	CTuvig-36283	ERX913126	Mycobacterium~phage~Myrna	Caudovirales	Myoviridae	Unassigned	NA	NA	NA	NA	12068	1	19	3	0	Low-quality	Genome-fragment	17.71	AAI-based	0	No	No	Soil	Urban
Pending	CTuvig-362829	SRX1987242	Roseobacter~phage~RDJL~Phi~1	Caudovirales	Siphoviridae	Rdjlvirus	NA	NA	NA	NA	3319	1	5	2	0	Low-quality	Genome-fragment	8.74	AAI-based	0	No	No	Soil	Urban
Pending	CTuvig-362828	SRX1987242	NA	NA	NA	NA	NA	NA	NA	NA	3322	1	5	1	0	Not-determined	Genome-fragment	NA	NA	0	No	No	Soil	Urban
Pending	CTuvig-362827	SRX1987242	Rhodococcus~virus~RGL3	Caudovirales	Siphoviridae	Unassigned	NA	NA	NA	NA	3344	1	4	0	0	Not-determined	Genome-fragment	NA	NA	0	No	No	Soil	Urban
Pending	CTuvig-362826	SRX1987242	Rhodococcus~phage~Weasels2	Caudovirales	Siphoviridae	Weaselvirus	NA	NA	NA	NA	3348	1	6	0	0	Not-determined	Genome-fragment	NA	NA	0	No	No	Soil	Urban
Pending	CTuvig-362824	SRX1987242	Rhodococcus~phage~Trina	Caudovirales	Siphoviridae	Trinavirus	NA	NA	NA	NA	3366	1	4	0	0	Not-determined	Genome-fragment	NA	NA	0	No	No	Soil	Urban
Pending	CTuvig-362822	SRX1987242	Rhodococcus~phage~RRH1	Caudovirales	Siphoviridae	Unassigned	NA	NA	NA	NA	3388	1	9	3	0	Low-quality	Genome-fragment	1.83	AAI-based	0	No	No	Soil	Urban
Pending	CTuvig-36282	ERX913126	NA	NA	NA	NA	NA	NA	NA	NA	12316	1	33	6	1	Low-quality	Genome-fragment	18.02	AAI-based	0	No	No	Soil	Urban
Pending	CTuvig-362812	SRX1987242	NA	NA	NA	NA	NA	NA	NA	NA	3578	1	7	0	1	Not-determined	Genome-fragment	NA	NA	0	No	No	Soil	Urban
Pending	CTuvig-362811	SRX1987242	Rhodobacter~phage~RcTitan	Caudovirales	Siphoviridae	Titanvirus	NA	NA	NA	NA	3580	1	8	0	0	Not-determined	Genome-fragment	NA	NA	0	No	No	Soil	Urban
Pending	CTuvig-362810	SRX1987242	NA	NA	NA	NA	NA	NA	NA	NA	3582	1	5	0	0	Not-determined	Genome-fragment	NA	NA	0	No	No	Soil	Urban
Pending	CTuvig-36281	ERX913126	NA	NA	NA	NA	NA	NA	NA	NA	12350	1	16	3	0	Not-determined	Genome-fragment	NA	NA	0	No	No	Soil	Urban
Pending	CTuvig-362809	SRX1987242	Rhodobacter~phage~RcCronus	Caudovirales	Siphoviridae	Cronusvirus	NA	NA	NA	NA	3626	1	8	0	0	Not-determined	Genome-fragment	NA	NA	0	No	No	Soil	Urban
Pending	CTuvig-362807	SRX1987242	Rhodobacter~phage~RC1	Caudovirales	Siphoviridae	Unassigned	NA	NA	NA	NA	3663	1	6	0	0	Low-quality	Genome-fragment	2.57	AAI-based	0	No	No	Soil	Urban
Pending	CTuvig-362804	SRX1987242	Rhizobium~phage~vB_RleM_PPF1	Caudovirales	Myoviridae	Unassigned	NA	NA	NA	NA	3730	1	6	0	0	Low-quality	Genome-fragment	8.74	AAI-based	0	No	No	Soil	Urban
Pending	CTuvig-36280	ERX913126	NA	NA	NA	NA	NA	NA	NA	NA	12606	1	20	6	0	Low-quality	Genome-fragment	25.5	AAI-based	0	No	No	Soil	Urban
Pending	CTuvig-362799	SRX1987242	Rhizobium~phage~vB_RleM_P10VF	Caudovirales	Myoviridae	Unassigned	NA	NA	NA	NA	3811	1	8	3	0	Low-quality	Genome-fragment	7.84	AAI-based	0	No	No	Soil	Urban
Pending	CTuvig-362797	SRX1987242	Rhizobium~phage~vB_RglS_P106B	Caudovirales	Siphoviridae	Rigallicvirus	NA	NA	NA	NA	3821	1	7	0	0	Not-determined	Genome-fragment	NA	NA	0	No	No	Soil	Urban
Pending	CTuvig-362795	SRX1987242	Shigella~phage~pSs-1	Caudovirales	Myoviridae	T4virus	NA	NA	NA	NA	3890	1	6	0	0	Low-quality	Genome-fragment	7.97	AAI-based	0	No	No	Soil	Urban
Pending	CTuvig-362794	SRX1987242	Shigella~phage~pSf-2	Caudovirales	Siphoviridae	T1virus	NA	NA	NA	NA	3902	1	9	1	0	Not-determined	Genome-fragment	NA	NA	0	No	No	Soil	Urban
Pending	CTuvig-362792	SRX1987242	Shigella~phage~pSf-1	Caudovirales	Siphoviridae	Hanrivervirus	NA	NA	NA	NA	3936	1	6	0	0	Not-determined	Genome-fragment	NA	NA	0	No	No	Soil	Urban
Pending	CTuvig-36279	ERX913126	NA	NA	NA	NA	NA	NA	NA	NA	12631	1	16	4	0	High-quality	High-quality	100	AAI-based	0	No	No	Soil	Urban
Pending	CTuvig-362789	SRX1987242	Shigella~phage~pSb-1	Caudovirales	Podoviridae	G7cvirus	NA	NA	NA	NA	3950	1	7	1	0	Low-quality	Genome-fragment	8.68	AAI-based	0	No	No	Soil	Urban
Pending	CTuvig-362786	SRX1987242	Shigella~phage~Ss-VASD	Caudovirales	Podoviridae	Tl2011virus	NA	NA	NA	NA	3997	1	5	1	0	Not-determined	Genome-fragment	NA	NA	0	No	No	Soil	Urban
Pending	CTuvig-362785	SRX1987242	Shigella~phage~Shfl2	Caudovirales	Myoviridae	T4virus	NA	NA	NA	NA	4064	1	4	1	0	Low-quality	Genome-fragment	8.84	AAI-based	0	No	No	Soil	Urban
Pending	CTuvig-362783	SRX1987242	Shigella~phage~Shf125875	Caudovirales	Myoviridae	Rb69virus	NA	NA	NA	NA	4102	1	5	2	0	Not-determined	Genome-fragment	NA	NA	0	No	No	Soil	Urban
Pending	CTuvig-362782	SRX1987242	Shigella~phage~SfMu	Caudovirales	Myoviridae	Muvirus	NA	NA	NA	NA	4129	1	7	0	0	Not-determined	Genome-fragment	NA	NA	0	No	No	Soil	Urban
Pending	CTuvig-362781	SRX1987242	Shigella~phage~SfIV	Caudovirales	Myoviridae	Unassigned	NA	NA	NA	NA	4133	1	6	0	0	Not-determined	Genome-fragment	NA	NA	0	No	No	Soil	Urban
Pending	CTuvig-36278	ERX913126	NA	NA	NA	NA	NA	NA	NA	NA	12734	1	15	4	0	Not-determined	Genome-fragment	NA	NA	0	No	No	Soil	Urban
Pending	CTuvig-362778	SRX1987242	Shigella~phage~SfII	Caudovirales	Myoviridae	Unassigned	NA	NA	NA	NA	4200	1	6	0	0	Low-quality	Genome-fragment	14.71	AAI-based	0	No	No	Soil	Urban
Pending	CTuvig-362777	SRX1987242	Shigella~phage~Sf24	Caudovirales	Myoviridae	Tequatrovirus	NA	NA	NA	NA	4200	1	7	1	0	Not-determined	Genome-fragment	NA	NA	0	No	No	Soil	Urban
Pending	CTuvig-362775	SRX1987242	Shigella~phage~Sf22	Caudovirales	Myoviridae	Tequatrovirus	NA	NA	NA	NA	4213	1	6	0	0	Not-determined	Genome-fragment	NA	NA	0	No	No	Soil	Urban
Pending	CTuvig-362774	SRX1987242	Shigella~phage~Sf21	Caudovirales	Myoviridae	Tequatrovirus	NA	NA	NA	NA	4227	1	6	0	0	Low-quality	Genome-fragment	4.85	AAI-based	0	No	No	Soil	Urban
Pending	CTuvig-362772	SRX1987242	Shigella~phage~Sf13	Caudovirales	Myoviridae	Mooglevirus	NA	NA	NA	NA	4348	1	4	1	0	Low-quality	Genome-fragment	9.63	AAI-based	0	No	No	Soil	Urban
Pending	CTuvig-36277	ERX913126	Sulfolobus~islandicus~rod-shaped~virus~11	Ligamenvirales	Rudiviridae	Rudivirus	NA	NA	NA	NA	12920	1	19	4	0	Not-determined	Genome-fragment	NA	NA	0	No	No	Soil	Urban
Pending	CTuvig-362768	SRX1987242	NA	NA	NA	NA	NA	NA	NA	NA	4512	1	6	1	0	Not-determined	Genome-fragment	NA	NA	0	No	No	Soil	Urban
Pending	CTuvig-362766	SRX1987242	Shigella~phage~SHFML-26	Caudovirales	Myoviridae	Tequatrovirus	NA	NA	NA	NA	4607	1	6	2	0	Low-quality	Genome-fragment	9.95	AAI-based	0	No	No	Soil	Urban
Pending	CTuvig-362765	SRX1987242	Shigella~phage~SHFML-11	Caudovirales	Myoviridae	Tequatrovirus	NA	NA	NA	NA	4633	1	12	0	0	Not-determined	Genome-fragment	NA	NA	0	No	No	Soil	Urban
Pending	CTuvig-362761	SRX1987242	Shigella~phage~EP23	Caudovirales	Siphoviridae	Hk578virus	NA	NA	NA	NA	4770	1	12	4	0	Not-determined	Genome-fragment	NA	NA	0	No	No	Soil	Urban
Pending	CTuvig-36276	ERX913126	NA	NA	NA	NA	NA	NA	NA	NA	12970	1	13	8	0	Low-quality	Genome-fragment	18.25	AAI-based	0	No	No	Soil	Urban
Pending	CTuvig-362759	SRX1987242	Shigella~phage~75/02~Stx	Caudovirales	Podoviridae	Pocjvirus	NA	NA	NA	NA	4828	1	8	1	0	Not-determined	Genome-fragment	NA	NA	0	No	No	Soil	Urban
Pending	CTuvig-362756	SRX1987242	Shewanella~sp.~phage~1/44	Caudovirales	Siphoviridae	Unassigned	NA	NA	NA	NA	4911	1	5	0	1	Not-determined	Genome-fragment	NA	NA	0	No	No	Soil	Urban
Pending	CTuvig-362752	SRX1987242	Serratia~phage~phiMAM1	Caudovirales	Ackermannviridae	Unassigned	NA	NA	NA	NA	5198	1	8	2	0	Not-determined	Genome-fragment	NA	NA	0	No	No	Soil	Urban
Pending	CTuvig-362750	SRX1987242	Salmonella~virus~ViI	Caudovirales	Ackermannviridae	Vi1virus	NA	NA	NA	NA	5314	1	7	0	0	Low-quality	Genome-fragment	10.38	AAI-based	0	No	No	Soil	Urban
Pending	CTuvig-36275	ERX913126	NA	NA	NA	NA	NA	NA	NA	NA	13122	1	18	4	0	Not-determined	Genome-fragment	NA	NA	0	No	No	Soil	Urban
Pending	CTuvig-362749	SRX1987242	Salmonella~virus~SPN19	Caudovirales	Siphoviridae	Chivirus	NA	NA	NA	NA	5383	1	6	2	0	Not-determined	Genome-fragment	NA	NA	0	No	No	Soil	Urban
Pending	CTuvig-362746	SRX1987242	Salmonella~virus~SPC35	Caudovirales	Siphoviridae	T5virus	NA	NA	NA	NA	5425	1	6	0	0	Low-quality	Genome-fragment	10.71	AAI-based	0	No	No	Soil	Urban
Pending	CTuvig-362745	SRX1987242	NA	NA	NA	NA	NA	NA	NA	NA	5449	1	4	2	0	Not-determined	Genome-fragment	NA	NA	0	No	No	Soil	Urban
Pending	CTuvig-362744	SRX1987242	Salmonella~virus~PsP3	Caudovirales	Myoviridae	P2virus	NA	NA	NA	NA	5560	1	6	0	0	Not-determined	Genome-fragment	NA	NA	0	No	No	Soil	Urban
Pending	CTuvig-362742	SRX1987242	Salmonella~virus~P22	Caudovirales	Podoviridae	P22virus	NA	NA	NA	NA	5565	1	10	0	0	Not-determined	Genome-fragment	NA	NA	0	No	No	Soil	Urban
Pending	CTuvig-362741	SRX1987242	NA	NA	NA	NA	NA	NA	NA	NA	5566	1	9	0	1	Not-determined	Genome-fragment	NA	NA	0	No	No	Soil	Urban
Pending	CTuvig-362740	SRX1987242	Salmonella~virus~Fels2	Caudovirales	Myoviridae	P2virus	NA	NA	NA	NA	5596	1	6	1	1	Not-determined	Genome-fragment	NA	NA	0	No	No	Soil	Urban
Pending	CTuvig-36274	ERX913126	Streptomyces~phage~phiHau3	Caudovirales	Siphoviridae	Unassigned	NA	NA	NA	NA	13134	1	17	1	0	Low-quality	Genome-fragment	34.89	AAI-based	0	No	No	Soil	Urban
Pending	CTuvig-362739	SRX1987242	NA	NA	NA	NA	NA	NA	NA	NA	5600	1	8	1	0	Not-determined	Genome-fragment	NA	NA	0	No	No	Soil	Urban
Pending	CTuvig-362738	SRX1987242	Salmonella~phage~wksl3	Caudovirales	Siphoviridae	Jerseyvirus	NA	NA	NA	NA	5706	1	14	6	1	Not-determined	Genome-fragment	NA	NA	0	No	No	Soil	Urban
Pending	CTuvig-362735	SRX1987242	Salmonella~phage~vB_SenS_AG11	Caudovirales	Siphoviridae	Jerseyvirus	NA	NA	NA	NA	5809	1	14	2	1	Not-determined	Genome-fragment	NA	NA	0	No	No	Soil	Urban
Pending	CTuvig-362734	SRX1987242	Salmonella~phage~vB_SenS-Ent3	Caudovirales	Siphoviridae	Jerseyvirus	NA	NA	NA	NA	5810	1	9	0	0	Not-determined	Genome-fragment	NA	NA	0	No	No	Soil	Urban
Pending	CTuvig-362732	SRX1987242	Salmonella~phage~vB_SemP_Emek	Caudovirales	Podoviridae	Lederbergvirus	NA	NA	NA	NA	5996	1	7	0	1	Not-determined	Genome-fragment	NA	NA	0	No	No	Soil	Urban
Pending	CTuvig-362731	SRX1987242	Salmonella~phage~vB_SalM_SJ3	Caudovirales	Ackermannviridae	Cba120virus	NA	NA	NA	NA	6014	1	6	1	1	Not-determined	Genome-fragment	NA	NA	0	No	No	Soil	Urban
Pending	CTuvig-36273	ERX913126	NA	NA	NA	NA	NA	NA	NA	NA	13196	1	19	4	0	High-quality	High-quality	100	AAI-based	0	No	No	Soil	Urban
Pending	CTuvig-362729	SRX1987242	Salmonella~phage~vB_SalM_SJ2	Caudovirales	Ackermannviridae	Vi1virus	NA	NA	NA	NA	6159	1	12	1	0	Not-determined	Genome-fragment	NA	NA	0	No	No	Soil	Urban
Pending	CTuvig-362728	SRX1987242	NA	NA	NA	NA	NA	NA	NA	NA	6309	1	16	0	0	Not-determined	Genome-fragment	NA	NA	0	No	No	Soil	Urban
Pending	CTuvig-362727	SRX1987242	Salmonella~phage~g341c	Caudovirales	Podoviridae	Lederbergvirus	NA	NA	NA	NA	6371	1	9	0	1	Not-determined	Genome-fragment	NA	NA	0	No	No	Soil	Urban
Pending	CTuvig-362725	SRX1987242	Salmonella~phage~epsilon15	Caudovirales	Podoviridae	Epsilon15virus	NA	NA	NA	NA	6571	1	9	3	0	Not-determined	Genome-fragment	NA	NA	0	No	No	Soil	Urban
Pending	CTuvig-362724	SRX1987242	Salmonella~phage~Shivani	Caudovirales	Siphoviridae	T5virus	NA	NA	NA	NA	6637	1	6	0	0	Not-determined	Genome-fragment	NA	NA	0	No	No	Soil	Urban
Pending	CTuvig-362723	SRX1987242	Salmonella~phage~STP4-a	Caudovirales	Myoviridae	Gelderlandvirus	NA	NA	NA	NA	6693	1	9	0	1	Not-determined	Genome-fragment	NA	NA	0	No	No	Soil	Urban
Pending	CTuvig-362721	SRX1987242	Salmonella~phage~ST160	Caudovirales	Podoviridae	Lederbergvirus	NA	NA	NA	NA	6888	1	9	1	0	Not-determined	Genome-fragment	NA	NA	0	No	No	Soil	Urban
Pending	CTuvig-362720	SRX1987242	Salmonella~phage~SPN1S	Caudovirales	Podoviridae	Epsilon15virus	NA	NA	NA	NA	7031	1	11	1	0	Not-determined	Genome-fragment	NA	NA	0	No	No	Soil	Urban
Pending	CTuvig-36272	ERX913126	Streptomyces~phage~SF1	Caudovirales	Siphoviridae	Unassigned	NA	NA	NA	NA	13355	1	21	1	0	Low-quality	Genome-fragment	12.42	AAI-based	0	No	No	Soil	Urban
Pending	CTuvig-362718	SRX1987242	Salmonella~phage~SKML-39	Caudovirales	Ackermannviridae	Ag3virus	NA	NA	NA	NA	7112	1	10	0	0	Not-determined	Genome-fragment	NA	NA	0	No	No	Soil	Urban
Pending	CTuvig-362717	SRX1987242	Salmonella~phage~SFP10	Caudovirales	Ackermannviridae	Cba120virus	NA	NA	NA	NA	7241	1	8	0	0	Not-determined	Genome-fragment	NA	NA	0	No	No	Soil	Urban
Pending	CTuvig-362716	SRX1987242	Salmonella~phage~SETP7	Caudovirales	Siphoviridae	Jerseyvirus	NA	NA	NA	NA	7259	1	10	0	1	Not-determined	Genome-fragment	NA	NA	0	No	No	Soil	Urban
Pending	CTuvig-362715	SRX1987242	Salmonella~phage~SETP13	Caudovirales	Siphoviridae	Jerseyvirus	NA	NA	NA	NA	7264	1	12	2	0	Not-determined	Genome-fragment	NA	NA	0	No	No	Soil	Urban
Pending	CTuvig-362710	SRX1987242	Salmonella~phage~SE2	Caudovirales	Siphoviridae	Jerseyvirus	NA	NA	NA	NA	7845	1	14	0	0	Not-determined	Genome-fragment	NA	NA	0	No	No	Soil	Urban
Pending	CTuvig-36271	ERX913126	NA	NA	NA	NA	NA	NA	NA	NA	13386	1	14	3	0	Not-determined	Genome-fragment	NA	NA	0	No	No	Soil	Urban
Pending	CTuvig-362708	SRX1987242	Salmonella~phage~Jersey	Caudovirales	Siphoviridae	Jerseyvirus	NA	NA	NA	NA	8419	1	6	0	1	Not-determined	Genome-fragment	NA	NA	0	No	No	Soil	Urban
Pending	CTuvig-362707	SRX1987242	Salmonella~phage~FelixO1	Caudovirales	Myoviridae	Felixo1virus	NA	NA	NA	NA	8491	1	13	1	0	Not-determined	Genome-fragment	NA	NA	0	No	No	Soil	Urban
Pending	CTuvig-362705	SRX1987242	Salmonella~phage~FSL~SP-031	Caudovirales	Siphoviridae	Sp31virus	NA	NA	NA	NA	9017	1	26	1	0	Not-determined	Genome-fragment	NA	NA	0	No	No	Soil	Urban
Pending	CTuvig-362704	SRX1987242	NA	NA	NA	NA	NA	NA	NA	NA	9155	1	16	1	0	Not-determined	Genome-fragment	NA	NA	0	No	No	Soil	Urban
Pending	CTuvig-362702	SRX1987242	NA	NA	NA	NA	NA	NA	NA	NA	9649	1	15	2	2	Not-determined	Genome-fragment	NA	NA	29.02	Yes	No	Soil	Urban
Pending	CTuvig-362700	SRX1987242	Salmonella~phage~118970_sal3	Caudovirales	Myoviridae	Unassigned	NA	NA	NA	NA	10795	1	13	2	0	Not-determined	Genome-fragment	NA	NA	0	No	No	Soil	Urban
Pending	CTuvig-36270	ERX913126	Streptomyces~phage~Lika	Caudovirales	Siphoviridae	Likavirus	NA	NA	NA	NA	13452	1	7	2	1	Low-quality	Genome-fragment	21.12	AAI-based	0	No	No	Soil	Urban
Pending	CTuvig-362699	SRX1987242	Rhodococcus~phage~RER2	Caudovirales	Siphoviridae	Rer2virus	NA	NA	NA	NA	12286	1	15	0	2	Not-determined	Genome-fragment	NA	NA	0	No	No	Soil	Urban
Pending	CTuvig-362698	SRX1987242	NA	NA	NA	NA	NA	NA	NA	NA	12775	1	16	10	0	Not-determined	Genome-fragment	NA	NA	0	No	No	Soil	Urban
Pending	CTuvig-362696	SRX1987242	NA	NA	NA	NA	NA	NA	NA	NA	12909	1	21	2	0	Not-determined	Genome-fragment	NA	NA	0	No	No	Soil	Urban
Pending	CTuvig-362693	SRX1987242	0	0	0	0	NA	NA	NA	NA	15618	1	12	1	2	Not-determined	Genome-fragment	NA	NA	0	No	No	Soil	Urban
Pending	CTuvig-362691	SRX1987242	Shigella~phage~SP18	Caudovirales	Myoviridae	Sp18virus	NA	NA	NA	NA	6034	1	7	0	1	Not-determined	Genome-fragment	NA	NA	0	No	No	Soil	Urban
Pending	CTuvig-362690	SRX1987242	Shigella~phage~POCJ13	Caudovirales	Podoviridae	Pocjvirus	NA	NA	NA	NA	17162	1	29	3	1	Not-determined	Genome-fragment	NA	NA	0	No	No	Soil	Urban
Pending	CTuvig-36269	ERX913126	NA	NA	NA	NA	NA	NA	NA	NA	13595	1	18	4	0	High-quality	High-quality	100	AAI-based	0	No	No	Soil	Urban
Pending	CTuvig-362689	SRX1987242	Shewanella~phage~Spp001	Caudovirales	Myoviridae	Unassigned	NA	NA	NA	NA	17852	1	35	3	0	Not-determined	Genome-fragment	NA	NA	0	No	No	Soil	Urban
Pending	CTuvig-362688	SRX1987242	Salmonella~virus~ST64T	Caudovirales	Podoviridae	P22virus	NA	NA	NA	NA	19330	1	26	1	2	Not-determined	Genome-fragment	NA	NA	0	No	No	Soil	Urban
Pending	CTuvig-362687	SRX1987242	Salmonella~phage~SS3e	Caudovirales	Siphoviridae	Jerseyvirus	NA	NA	NA	NA	13168	1	20	1	0	Not-determined	Genome-fragment	NA	NA	0	No	No	Soil	Urban
Pending	CTuvig-362686	SRX1987242	Salmonella~phage~Marshall	Caudovirales	Ackermannviridae	Vi1virus	NA	NA	NA	NA	28883	1	46	16	0	Low-quality	Genome-fragment	38	AAI-based	0	No	No	Soil	Urban
Pending	CTuvig-362685	SRX1987242	Salmonella~phage~118970_sal1	Caudovirales	Siphoviridae	Chivirus	CTOTU28690.fa	-1.35884	0.160899	d__Bacteria;p__Acidobacteriota;c__Acidobacteriae;o__Bryobacterales;f__Bryobacteraceae;g__QHXW01;s__	36831	1	83	14	0	Medium-quality	Genome-fragment	73.62	AAI-based	0	No	No	Soil	Urban
Pending	CTuvig-362684	SRX1987242	Salmonella~phage~STML-198	Caudovirales	Myoviridae	S16virus	CTOTU28689.fa	-1.36458	0.170171	d__Bacteria;p__Acidobacteriota;c__Acidobacteriae;o__Acidobacteriales;f__Koribacteraceae;g__Sulfotelmatobacter;s__	64555	1	110	17	1	High-quality	High-quality	99.05	AAI-based	0	No	No	Soil	Urban
Pending	CTuvig-362681	SRX1987241	Salmonella~phage~BPS17W1	Caudovirales	Myoviridae	Felixounavirus	NA	NA	NA	NA	1255	1	4	1	0	Not-determined	Genome-fragment	NA	NA	0	No	No	Soil	Urban
Pending	CTuvig-36268	ERX913126	Streptococcus~phage~phiARI0460-1	Caudovirales	Siphoviridae	Unassigned	NA	NA	NA	NA	13965	1	15	1	0	Low-quality	Genome-fragment	8.11	AAI-based	0	No	No	Soil	Urban
Pending	CTuvig-362679	SRX1987241	Salmonella~phage~BPS17L1	Caudovirales	Myoviridae	Felixounavirus	NA	NA	NA	NA	1305	1	5	2	0	Low-quality	Genome-fragment	2.04	AAI-based	0	No	No	Soil	Urban
Pending	CTuvig-362678	SRX1987241	Salmonella~phage~BPS11Q3	Caudovirales	Siphoviridae	Jerseyvirus	NA	NA	NA	NA	1334	1	4	0	0	Not-determined	Genome-fragment	NA	NA	0	No	No	Soil	Urban
Pending	CTuvig-362672	SRX1987241	Salmonella~phage~BP12A	Caudovirales	Podoviridae	Teseptimavirus	NA	NA	NA	NA	1507	1	4	0	0	Not-determined	Genome-fragment	NA	NA	0	No	No	Soil	Urban
Pending	CTuvig-362671	SRX1987241	Salmonella~phage~64795_sal3	Caudovirales	Siphoviridae	Roufvirus	NA	NA	NA	NA	1527	1	4	1	0	Not-determined	Genome-fragment	NA	NA	0	No	No	Soil	Urban
Pending	CTuvig-36267	ERX913126	NA	NA	NA	NA	NA	NA	NA	NA	14534	1	15	1	0	Low-quality	Genome-fragment	15.29	AAI-based	0	No	No	Soil	Urban
Pending	CTuvig-362669	SRX1987241	Salmonella~phage~36	Caudovirales	Siphoviridae	Tlsvirus	NA	NA	NA	NA	1717	1	4	0	0	Not-determined	Genome-fragment	NA	NA	0	No	No	Soil	Urban
Pending	CTuvig-362667	SRX1987241	Salmonella~phage~118970_sal3	Caudovirales	Myoviridae	Unassigned	NA	NA	NA	NA	2000	1	4	0	0	Not-determined	Genome-fragment	NA	NA	0	No	No	Soil	Urban
Pending	CTuvig-362666	SRX1987241	Salmonella~phage~118970_sal1	Caudovirales	Siphoviridae	Chivirus	NA	NA	NA	NA	2081	1	4	1	0	Not-determined	Genome-fragment	NA	NA	0	No	No	Soil	Urban
Pending	CTuvig-362664	SRX1987241	Salmonella~phage~103203_sal5	Caudovirales	Podoviridae	Lederbergvirus	NA	NA	NA	NA	2172	1	5	0	1	Not-determined	Genome-fragment	NA	NA	0	No	No	Soil	Urban
Pending	CTuvig-362663	SRX1987241	Salinivibrio~phage~CW02	Caudovirales	Podoviridae	Unassigned	NA	NA	NA	NA	2489	1	4	3	0	Not-determined	Genome-fragment	NA	NA	0	No	No	Soil	Urban
Pending	CTuvig-362661	SRX1987241	Roseobacter~virus~SIO1	Caudovirales	Podoviridae	Unassigned	NA	NA	NA	NA	2645	1	4	0	0	Not-determined	Genome-fragment	NA	NA	0	No	No	Soil	Urban
Pending	CTuvig-362660	SRX1987241	Roseobacter~phage~RDJL~Phi~2	Caudovirales	Siphoviridae	Rdjlvirus	NA	NA	NA	NA	2699	1	4	0	0	Not-determined	Genome-fragment	NA	NA	0	No	No	Soil	Urban
Pending	CTuvig-36266	ERX913126	Streptococcus~phage~Cp-1	Caudovirales	Podoviridae	Cp1virus	CTOTU47673.fa	-1.34407	0.0943859	d__Bacteria;p__Firmicutes;c__Bacilli;o__Bacillales;f__Bacillaceae_G;g__Bacillus_A;s__Bacillus_A bombysepticus	14583	1	20	6	0	Medium-quality	Genome-fragment	67.27	AAI-based	0	No	No	Soil	Urban
Pending	CTuvig-362659	SRX1987241	Roseobacter~phage~RDJL~Phi~1	Caudovirales	Siphoviridae	Rdjlvirus	NA	NA	NA	NA	2910	1	6	0	1	Not-determined	Genome-fragment	NA	NA	0	No	No	Soil	Urban
Pending	CTuvig-362658	SRX1987241	Rhodovulum~phage~RS1	Caudovirales	Siphoviridae	Unassigned	NA	NA	NA	NA	2991	1	6	0	0	Low-quality	Genome-fragment	8.08	AAI-based	0	No	No	Soil	Urban
Pending	CTuvig-362656	SRX1987241	Salmonella~phage~FSL~SP-076	Caudovirales	Podoviridae	Sp58virus	NA	NA	NA	NA	3391	1	6	0	1	Not-determined	Genome-fragment	NA	NA	0	No	No	Soil	Urban
Pending	CTuvig-362655	SRX1987241	Salmonella~phage~FSL~SP-058	Caudovirales	Podoviridae	Sp58virus	NA	NA	NA	NA	3397	1	6	1	0	Low-quality	Genome-fragment	6.8	AAI-based	0	No	No	Soil	Urban
Pending	CTuvig-362654	SRX1987241	Salmonella~phage~FSL~SP-031	Caudovirales	Siphoviridae	Sp31virus	NA	NA	NA	NA	3596	1	7	3	1	Low-quality	Genome-fragment	6.06	AAI-based	22.91	Yes	No	Soil	Urban
Pending	CTuvig-362653	SRX1987241	Salmonella~phage~FSL~SP-004	Caudovirales	Myoviridae	Peduovirus	NA	NA	NA	NA	3598	1	6	1	0	Not-determined	Genome-fragment	NA	NA	0	No	No	Soil	Urban
Pending	CTuvig-362652	SRX1987241	Salmonella~phage~Ent1	Caudovirales	Siphoviridae	Jerseyvirus	NA	NA	NA	NA	3738	1	6	0	0	Not-determined	Genome-fragment	NA	NA	0	No	No	Soil	Urban
Pending	CTuvig-362651	SRX1987241	Salmonella~phage~Det7	Caudovirales	Ackermannviridae	Cba120virus	NA	NA	NA	NA	3829	1	7	1	0	Low-quality	Genome-fragment	7.69	AAI-based	0	No	No	Soil	Urban
Pending	CTuvig-36265	ERX913126	Streptococcus~phage~315.6	Caudovirales	Siphoviridae	Unassigned	NA	NA	NA	NA	14655	1	14	1	0	Low-quality	Genome-fragment	35.59	AAI-based	0	No	No	Soil	Urban
Pending	CTuvig-362648	SRX1987241	Salmonella~phage~BP12C	Caudovirales	Siphoviridae	Chivirus	NA	NA	NA	NA	4452	1	4	0	1	Not-determined	Genome-fragment	NA	NA	0	No	No	Soil	Urban
Pending	CTuvig-362647	SRX1987241	Salmonella~phage~BP12B	Caudovirales	Podoviridae	Zindervirus	NA	NA	NA	NA	4524	1	8	7	0	Low-quality	Genome-fragment	7.56	AAI-based	0	No	No	Soil	Urban
Pending	CTuvig-362646	SRX1987241	NA	NA	NA	NA	NA	NA	NA	NA	4573	1	6	0	3	Not-determined	Genome-fragment	NA	NA	0	No	No	Soil	Urban
Pending	CTuvig-362645	SRX1987241	Salmonella~phage~7-11	Caudovirales	Podoviridae	Unassigned	NA	NA	NA	NA	4578	1	7	4	0	Not-determined	Genome-fragment	NA	NA	0	No	No	Soil	Urban
Pending	CTuvig-362642	SRX1987241	Salmonella~phage~118970_sal4	Caudovirales	Podoviridae	Lederbergvirus	NA	NA	NA	NA	5660	1	11	0	0	Low-quality	Genome-fragment	9.09	AAI-based	0	No	No	Soil	Urban
Pending	CTuvig-362641	SRX1987241	Salmonella~phage~118970_sal2	Caudovirales	Siphoviridae	T5virus	NA	NA	NA	NA	5786	1	6	0	0	Not-determined	Genome-fragment	NA	NA	0	No	No	Soil	Urban
Pending	CTuvig-362640	SRX1987241	Salmonella~phage~100268_sal2	Caudovirales	Siphoviridae	T5virus	NA	NA	NA	NA	6238	1	7	0	1	Not-determined	Genome-fragment	NA	NA	0	No	No	Soil	Urban
Pending	CTuvig-36264	ERX913126	Mycobacterium~phage~Jovo	Caudovirales	Siphoviridae	Fromanvirus	NA	NA	NA	NA	14879	1	31	15	0	Low-quality	Genome-fragment	10.54	AAI-based	0	No	No	Soil	Urban
Pending	CTuvig-362639	SRX1987241	Salmonella~phage~BPS15Q2	Caudovirales	Myoviridae	Felixounavirus	NA	NA	NA	NA	10064	1	23	2	0	Not-determined	Genome-fragment	NA	NA	0	No	No	Soil	Urban
Pending	CTuvig-362638	SRX1987241	Salmonella~phage~38	Caudovirales	Ackermannviridae	Cba120virus	NA	NA	NA	NA	11767	1	26	1	0	Not-determined	Genome-fragment	NA	NA	0	No	No	Soil	Urban
Pending	CTuvig-362637	SRX1987241	Salmonella~phage~37	Caudovirales	Siphoviridae	Chivirus	NA	NA	NA	NA	11907	1	9	0	0	Not-determined	Genome-fragment	NA	NA	0	No	No	Soil	Urban
Pending	CTuvig-362634	SRX1987240	Rhodococcus~phage~CosmicSans	Caudovirales	Siphoviridae	Rerduovirus	NA	NA	NA	NA	1031	1	4	0	0	Not-determined	Genome-fragment	NA	NA	0	No	No	Soil	Urban
Pending	CTuvig-362633	SRX1987240	NA	NA	NA	NA	NA	NA	NA	NA	1045	1	4	0	0	Low-quality	Genome-fragment	2.35	AAI-based	0	No	No	Soil	Urban
Pending	CTuvig-362631	SRX1987240	Rhizobium~phage~vB_RglS_P106B	Caudovirales	Siphoviridae	Rigallicvirus	NA	NA	NA	NA	1100	1	4	0	0	Low-quality	Genome-fragment	1.13	AAI-based	0	No	No	Soil	Urban
Pending	CTuvig-362630	SRX1987240	NA	NA	NA	NA	NA	NA	NA	NA	1112	1	4	0	1	Low-quality	Genome-fragment	2.49	AAI-based	0	No	No	Soil	Urban
Pending	CTuvig-36263	ERX913126	0	0	0	0	CTOTU21641.fa	-1.34042	0.0752925	d__Archaea;p__Thermoproteota;c__Nitrososphaeria;o__Nitrososphaerales;f__Nitrososphaeraceae;g__UBA10452;s__	15093	1	19	4	0	High-quality	High-quality	100	AAI-based	0	No	No	Soil	Urban
Pending	CTuvig-362629	SRX1987240	NA	NA	NA	NA	NA	NA	NA	NA	1119	1	4	0	0	Low-quality	Genome-fragment	2.59	AAI-based	0	No	No	Soil	Urban
Pending	CTuvig-362627	SRX1987240	NA	NA	NA	NA	NA	NA	NA	NA	1155	1	4	0	0	Low-quality	Genome-fragment	2.69	AAI-based	0	No	No	Soil	Urban
Pending	CTuvig-362626	SRX1987240	NA	NA	NA	NA	NA	NA	NA	NA	1179	1	4	0	0	Low-quality	Genome-fragment	2.71	AAI-based	0	No	No	Soil	Urban
Pending	CTuvig-362625	SRX1987240	NA	NA	NA	NA	NA	NA	NA	NA	1186	1	4	2	0	Not-determined	Genome-fragment	NA	NA	0	No	No	Soil	Urban
Pending	CTuvig-362624	SRX1987240	Staphylococcus~phage~MCE-2014	Caudovirales	Myoviridae	Kayvirus	NA	NA	NA	NA	1196	1	4	1	0	Not-determined	Genome-fragment	NA	NA	0	No	No	Soil	Urban
Pending	CTuvig-362623	SRX1987240	Staphylococcus~phage~JD007	Caudovirales	Myoviridae	Kayvirus	NA	NA	NA	NA	1201	1	4	0	0	Low-quality	Genome-fragment	2.13	AAI-based	0	No	No	Soil	Urban
Pending	CTuvig-362622	SRX1987240	Staphylococcus~phage~IME-SA4	Caudovirales	Siphoviridae	Biseptimavirus	NA	NA	NA	NA	1211	1	4	0	0	Low-quality	Genome-fragment	2.2	AAI-based	0	No	No	Soil	Urban
Pending	CTuvig-362621	SRX1987240	Staphylococcus~phage~GH15	Caudovirales	Myoviridae	Kayvirus	NA	NA	NA	NA	1235	1	5	0	0	Not-determined	Genome-fragment	NA	NA	0	No	No	Soil	Urban
Pending	CTuvig-362620	SRX1987240	Staphylococcus~phage~DW2	Caudovirales	Siphoviridae	Phietavirus	NA	NA	NA	NA	1256	1	4	0	0	Not-determined	Genome-fragment	NA	NA	0	No	No	Soil	Urban
Pending	CTuvig-36262	ERX913126	0	0	0	0	CTOTU21641.fa	-1.3645	0.175654	d__Archaea;p__Thermoproteota;c__Nitrososphaeria;o__Nitrososphaerales;f__Nitrososphaeraceae;g__UBA10452;s__	15184	1	16	5	0	High-quality	High-quality	100	AAI-based	0	No	No	Soil	Urban
Pending	CTuvig-362617	SRX1987240	Staphylococcus~phage~812	Caudovirales	Herelleviridae	Kayvirus	NA	NA	NA	NA	1294	1	4	1	0	Low-quality	Genome-fragment	0.52	AAI-based	0	No	No	Soil	Urban
Pending	CTuvig-362616	SRX1987240	Staphylococcus~phage~6ec	Caudovirales	Siphoviridae	Sextaecvirus	NA	NA	NA	NA	1295	1	4	1	0	Low-quality	Genome-fragment	2.65	AAI-based	0	No	No	Soil	Urban
Pending	CTuvig-362614	SRX1987240	Staphylococcus~phage~3MRA	Caudovirales	Siphoviridae	Phietavirus	NA	NA	NA	NA	1314	1	5	1	0	Not-determined	Genome-fragment	NA	NA	0	No	No	Soil	Urban
Pending	CTuvig-362613	SRX1987240	Staphylococcus~phage~23MRA	Caudovirales	Siphoviridae	Biseptimavirus	NA	NA	NA	NA	1323	1	4	0	0	Not-determined	Genome-fragment	NA	NA	0	No	No	Soil	Urban
Pending	CTuvig-362611	SRX1987240	Spiroplasma~phage~1-R8A2B	Unassigned	Inoviridae	Vespertiliovirus	NA	NA	NA	NA	1336	1	4	0	0	Not-determined	Genome-fragment	NA	NA	0	No	No	Soil	Urban
Pending	CTuvig-362610	SRX1987240	Spiroplasma~phage~1-C74	Unassigned	Inoviridae	Vespertiliovirus	NA	NA	NA	NA	1337	1	4	0	0	Low-quality	Genome-fragment	0.66	AAI-based	0	No	No	Soil	Urban
Pending	CTuvig-36261	ERX913126	Staphylococcus~virus~G1	Caudovirales	Myoviridae	Kayvirus	NA	NA	NA	NA	15261	1	38	7	1	Not-determined	Genome-fragment	NA	NA	0	No	No	Soil	Urban
Pending	CTuvig-362609	SRX1987240	Sinorhizobium~phage~phiM9	Caudovirales	Myoviridae	Unassigned	NA	NA	NA	NA	1345	1	4	1	0	Not-determined	Genome-fragment	NA	NA	0	No	No	Soil	Urban
Pending	CTuvig-362606	SRX1987240	Sinorhizobium~phage~phiM7	Caudovirales	Myoviridae	M12virus	NA	NA	NA	NA	1376	1	4	1	0	Low-quality	Genome-fragment	2.03	AAI-based	0	No	No	Soil	Urban
Pending	CTuvig-362605	SRX1987240	Sinorhizobium~phage~phiM12	Caudovirales	Myoviridae	M12virus	NA	NA	NA	NA	1381	1	4	0	1	Not-determined	Genome-fragment	NA	NA	0	No	No	Soil	Urban
Pending	CTuvig-362604	SRX1987240	Silicibacter~phage~DSS3phi2	Caudovirales	Podoviridae	Baltimorevirus	NA	NA	NA	NA	1387	1	5	1	0	Low-quality	Genome-fragment	1.19	AAI-based	0	No	No	Soil	Urban
Pending	CTuvig-362603	SRX1987240	Shigella~virus~Shfl1	Caudovirales	Siphoviridae	T1virus	NA	NA	NA	NA	1391	1	4	2	0	Low-quality	Genome-fragment	2.22	AAI-based	0	No	No	Soil	Urban
Pending	CTuvig-362600	SRX1987240	Shigella~phage~pSf-2	Caudovirales	Siphoviridae	T1virus	NA	NA	NA	NA	1421	1	4	0	1	Not-determined	Genome-fragment	NA	NA	0	No	No	Soil	Urban
Pending	CTuvig-36260	ERX913126	0	0	0	0	NA	NA	NA	NA	15537	1	24	2	1	Low-quality	Genome-fragment	19.49	AAI-based	0	No	No	Soil	Urban
Pending	CTuvig-362599	SRX1987240	Shigella~phage~pSb-1	Caudovirales	Podoviridae	G7cvirus	NA	NA	NA	NA	1454	1	4	1	0	Not-determined	Genome-fragment	NA	NA	0	No	No	Soil	Urban
Pending	CTuvig-362598	SRX1987240	Shigella~phage~Ss-VASD	Caudovirales	Podoviridae	Tl2011virus	NA	NA	NA	NA	1455	1	4	1	0	Low-quality	Genome-fragment	3.38	AAI-based	0	No	No	Soil	Urban
Pending	CTuvig-362597	SRX1987240	Shigella~phage~Shfl2	Caudovirales	Myoviridae	T4virus	NA	NA	NA	NA	1475	1	6	1	0	Not-determined	Genome-fragment	NA	NA	0	No	No	Soil	Urban
Pending	CTuvig-362596	SRX1987240	Shigella~phage~SfMu	Caudovirales	Myoviridae	Muvirus	NA	NA	NA	NA	1485	1	5	0	0	Not-determined	Genome-fragment	NA	NA	0	No	No	Soil	Urban
Pending	CTuvig-362593	SRX1987240	Shigella~phage~Sf22	Caudovirales	Myoviridae	Tequatrovirus	NA	NA	NA	NA	1527	1	4	0	0	Not-determined	Genome-fragment	NA	NA	0	No	No	Soil	Urban
Pending	CTuvig-362592	SRX1987240	Shigella~phage~Sf21	Caudovirales	Myoviridae	Tequatrovirus	NA	NA	NA	NA	1528	1	4	1	0	Low-quality	Genome-fragment	3.5	AAI-based	0	No	No	Soil	Urban
Pending	CTuvig-362591	SRX1987240	Shigella~phage~Sf17	Caudovirales	Myoviridae	Mooglevirus	NA	NA	NA	NA	1530	1	4	1	0	Low-quality	Genome-fragment	1.71	AAI-based	0	No	No	Soil	Urban
Pending	CTuvig-36259	ERX913126	Staphylococcus~phage~vB_SauM_Romulus	Caudovirales	Myoviridae	Silviavirus	NA	NA	NA	NA	15794	1	20	13	0	Low-quality	Genome-fragment	26.08	AAI-based	0	No	No	Soil	Urban
Pending	CTuvig-362589	SRX1987240	Shigella~phage~Sf14	Caudovirales	Myoviridae	Mooglevirus	NA	NA	NA	NA	1561	1	4	1	0	Not-determined	Genome-fragment	NA	NA	0	No	No	Soil	Urban
Pending	CTuvig-362588	SRX1987240	Shigella~phage~SHSML-52-1	Caudovirales	Myoviridae	Mosigvirus	NA	NA	NA	NA	1573	1	4	0	0	Low-quality	Genome-fragment	2.78	AAI-based	0	No	No	Soil	Urban
Pending	CTuvig-362587	SRX1987240	NA	NA	NA	NA	NA	NA	NA	NA	1577	1	4	1	0	Not-determined	Genome-fragment	NA	NA	0	No	No	Soil	Urban
Pending	CTuvig-362586	SRX1987240	Shigella~phage~SHFML-26	Caudovirales	Myoviridae	Tequatrovirus	NA	NA	NA	NA	1582	1	4	2	0	Not-determined	Genome-fragment	NA	NA	0	No	No	Soil	Urban
Pending	CTuvig-362583	SRX1987240	Shigella~phage~SHFML-11	Caudovirales	Myoviridae	Tequatrovirus	NA	NA	NA	NA	1588	1	4	0	0	Not-determined	Genome-fragment	NA	NA	0	No	No	Soil	Urban
Pending	CTuvig-362582	SRX1987240	Shigella~phage~SHBML-50-1	Caudovirales	Myoviridae	Tequatrovirus	NA	NA	NA	NA	1591	1	4	1	2	Low-quality	Genome-fragment	2.25	AAI-based	0	No	No	Soil	Urban
Pending	CTuvig-362581	SRX1987240	Shigella~phage~POCJ13	Caudovirales	Podoviridae	Pocjvirus	NA	NA	NA	NA	1593	1	4	0	1	Not-determined	Genome-fragment	NA	NA	0	No	No	Soil	Urban
Pending	CTuvig-36258	ERX913126	Staphylococcus~phage~tp310-1	Caudovirales	Siphoviridae	Biseptimavirus	NA	NA	NA	NA	15995	1	21	8	0	Low-quality	Genome-fragment	31.47	AAI-based	0	No	No	Soil	Urban
Pending	CTuvig-362579	SRX1987240	Shigella~phage~EP23	Caudovirales	Siphoviridae	Hk578virus	NA	NA	NA	NA	1605	1	4	0	1	Not-determined	Genome-fragment	NA	NA	0	No	No	Soil	Urban
Pending	CTuvig-362578	SRX1987240	Shigella~phage~Ag3	Caudovirales	Ackermannviridae	Ag3virus	NA	NA	NA	NA	1627	1	4	2	0	Not-determined	Genome-fragment	NA	NA	0	No	No	Soil	Urban
Pending	CTuvig-362576	SRX1987240	NA	NA	NA	NA	NA	NA	NA	NA	1647	1	4	0	0	Not-determined	Genome-fragment	NA	NA	0	No	No	Soil	Urban
Pending	CTuvig-362573	SRX1987240	Shewanella~sp.~phage~1/40	Caudovirales	Myoviridae	Unassigned	NA	NA	NA	NA	1659	1	4	1	0	Low-quality	Genome-fragment	2.82	AAI-based	0	No	No	Soil	Urban
Pending	CTuvig-362571	SRX1987240	Serratia~phage~phiMAM1	Caudovirales	Ackermannviridae	Unassigned	NA	NA	NA	NA	1731	1	6	1	0	Low-quality	Genome-fragment	0.46	AAI-based	0	No	No	Soil	Urban
Pending	CTuvig-36257	ERX913126	0	0	0	0	CTOTU41332.fa	-1.38885	0.353545	d__Archaea;p__Thermoproteota;c__Nitrososphaeria;o__Nitrososphaerales;f__Nitrososphaeraceae;g__UBA10452;s__UBA10452 sp002501855	16018	1	20	8	1	Medium-quality	Genome-fragment	65.79	AAI-based	6.1	Yes	No	Soil	Urban
Pending	CTuvig-362569	SRX1987240	Serratia~phage~CHI14	Caudovirales	Myoviridae	Winklervirus	NA	NA	NA	NA	1748	1	4	0	0	Not-determined	Genome-fragment	NA	NA	0	No	No	Soil	Urban
Pending	CTuvig-362567	SRX1987240	Serratia~phage~BF	Caudovirales	Myoviridae	Eneladusvirus	NA	NA	NA	NA	1751	1	4	0	0	Not-determined	Genome-fragment	NA	NA	0	No	No	Soil	Urban
Pending	CTuvig-362563	SRX1987240	Salmonella~virus~Stitch	Caudovirales	Siphoviridae	T5virus	NA	NA	NA	NA	1839	1	4	0	0	Not-determined	Genome-fragment	NA	NA	0	No	No	Soil	Urban
Pending	CTuvig-362562	SRX1987240	Salmonella~virus~ST64T	Caudovirales	Podoviridae	P22virus	NA	NA	NA	NA	1848	1	4	1	0	Not-determined	Genome-fragment	NA	NA	0	No	No	Soil	Urban
Pending	CTuvig-362560	SRX1987240	Salmonella~virus~SP126	Caudovirales	Siphoviridae	Tlsvirus	NA	NA	NA	NA	1882	1	5	0	0	Not-determined	Genome-fragment	NA	NA	0	No	No	Soil	Urban
Pending	CTuvig-36256	ERX913126	Staphylococcus~phage~phiIPLA-RODI	Caudovirales	Myoviridae	Kayvirus	NA	NA	NA	NA	16098	1	30	2	0	Not-determined	Genome-fragment	NA	NA	0	No	No	Soil	Urban
Pending	CTuvig-362558	SRX1987240	Salmonella~virus~PsP3	Caudovirales	Myoviridae	P2virus	NA	NA	NA	NA	1897	1	4	4	0	Not-determined	Genome-fragment	NA	NA	0	No	No	Soil	Urban
Pending	CTuvig-362557	SRX1987240	Salmonella~virus~HK620	Caudovirales	Podoviridae	P22virus	NA	NA	NA	NA	1925	1	5	4	0	Not-determined	Genome-fragment	NA	NA	0	No	No	Soil	Urban
Pending	CTuvig-362555	SRX1987240	Salmonella~virus~FSLSP088	Caudovirales	Siphoviridae	Chivirus	NA	NA	NA	NA	1932	1	5	1	0	Low-quality	Genome-fragment	4.1	AAI-based	0	No	No	Soil	Urban
Pending	CTuvig-362552	SRX1987240	Salmonella~virus~Chi	Caudovirales	Siphoviridae	Chivirus	NA	NA	NA	NA	1972	1	4	1	0	Low-quality	Genome-fragment	2.9	AAI-based	0	No	No	Soil	Urban
Pending	CTuvig-362551	SRX1987240	Salmonella~phage~wksl3	Caudovirales	Siphoviridae	Jerseyvirus	NA	NA	NA	NA	1973	1	4	0	0	Low-quality	Genome-fragment	0.53	AAI-based	0	No	No	Soil	Urban
Pending	CTuvig-362550	SRX1987240	Salmonella~phage~vB_SenS_AG11	Caudovirales	Siphoviridae	Jerseyvirus	NA	NA	NA	NA	1977	1	4	1	0	Low-quality	Genome-fragment	4.48	AAI-based	0	No	No	Soil	Urban
Pending	CTuvig-36255	ERX913126	0	0	0	0	NA	NA	NA	NA	16410	1	24	5	0	Low-quality	Genome-fragment	27.15	AAI-based	0	No	No	Soil	Urban
Pending	CTuvig-362549	SRX1987240	Salmonella~phage~vB_SenS-Ent3	Caudovirales	Siphoviridae	Jerseyvirus	NA	NA	NA	NA	1992	1	4	0	0	Not-determined	Genome-fragment	NA	NA	0	No	No	Soil	Urban
Pending	CTuvig-362547	SRX1987240	Salmonella~phage~vB_SemP_Emek	Caudovirales	Podoviridae	Lederbergvirus	NA	NA	NA	NA	2018	1	4	0	0	Not-determined	Genome-fragment	NA	NA	0	No	No	Soil	Urban
Pending	CTuvig-362546	SRX1987240	Salmonella~phage~vB_SalM_SJ3	Caudovirales	Ackermannviridae	Cba120virus	NA	NA	NA	NA	2019	1	5	0	0	Not-determined	Genome-fragment	NA	NA	0	No	No	Soil	Urban
Pending	CTuvig-362544	SRX1987240	Salmonella~phage~vB_SalM_SJ2	Caudovirales	Ackermannviridae	Vi1virus	NA	NA	NA	NA	2021	1	5	1	0	Low-quality	Genome-fragment	3.66	AAI-based	0	No	No	Soil	Urban
Pending	CTuvig-362542	SRX1987240	Salmonella~phage~phiSG-JL2	Caudovirales	Podoviridae	Teseptimavirus	NA	NA	NA	NA	2148	1	4	0	0	Not-determined	Genome-fragment	NA	NA	0	No	No	Soil	Urban
Pending	CTuvig-362541	SRX1987240	Salmonella~phage~phSE-2	Caudovirales	Siphoviridae	Tlsvirus	NA	NA	NA	NA	2158	1	5	0	0	Not-determined	Genome-fragment	NA	NA	0	No	No	Soil	Urban
Pending	CTuvig-362540	SRX1987240	Salmonella~phage~g341c	Caudovirales	Podoviridae	Lederbergvirus	NA	NA	NA	NA	2159	1	5	1	0	Not-determined	Genome-fragment	NA	NA	0	No	No	Soil	Urban
Pending	CTuvig-36254	ERX913126	Staphylococcus~phage~S25-4	Caudovirales	Myoviridae	Kayvirus	NA	NA	NA	NA	16959	1	29	7	0	Low-quality	Genome-fragment	39.95	AAI-based	0	No	No	Soil	Urban
Pending	CTuvig-362539	SRX1987240	Salmonella~phage~f18SE	Caudovirales	Siphoviridae	Jerseyvirus	NA	NA	NA	NA	2164	1	4	1	0	Not-determined	Genome-fragment	NA	NA	0	No	No	Soil	Urban
Pending	CTuvig-362536	SRX1987240	Salmonella~phage~epsilon34	Caudovirales	Podoviridae	Lederbergvirus	NA	NA	NA	NA	2177	1	5	0	0	Low-quality	Genome-fragment	4.58	AAI-based	0	No	No	Soil	Urban
Pending	CTuvig-362535	SRX1987240	Salmonella~phage~Vi~II-E1	Caudovirales	Siphoviridae	Roufvirus	NA	NA	NA	NA	2262	1	4	0	0	Not-determined	Genome-fragment	NA	NA	0	No	No	Soil	Urban
Pending	CTuvig-362533	SRX1987240	Salmonella~phage~Si3	Caudovirales	Myoviridae	Felixounavirus	NA	NA	NA	NA	2275	1	6	1	0	Low-quality	Genome-fragment	3.49	AAI-based	0	No	No	Soil	Urban
Pending	CTuvig-362531	SRX1987240	Salmonella~phage~STP4-a	Caudovirales	Myoviridae	Gelderlandvirus	NA	NA	NA	NA	2368	1	6	0	0	Not-determined	Genome-fragment	NA	NA	0	No	No	Soil	Urban
Pending	CTuvig-362530	SRX1987240	Salmonella~phage~STML-198	Caudovirales	Myoviridae	S16virus	NA	NA	NA	NA	2378	1	4	0	0	Not-determined	Genome-fragment	NA	NA	0	No	No	Soil	Urban
Pending	CTuvig-36253	ERX913126	Staphylococcus~phage~P108	Caudovirales	Myoviridae	Kayvirus	NA	NA	NA	NA	17113	1	19	13	0	Low-quality	Genome-fragment	48.56	AAI-based	0	No	No	Soil	Urban
Pending	CTuvig-362529	SRX1987240	Salmonella~phage~STML-13-1	Caudovirales	Ackermannviridae	Vi1virus	NA	NA	NA	NA	2386	1	4	0	0	Low-quality	Genome-fragment	3.92	AAI-based	0	No	No	Soil	Urban
Pending	CTuvig-362528	SRX1987240	Salmonella~phage~ST64B	Caudovirales	Myoviridae	Unassigned	NA	NA	NA	NA	2409	1	5	0	0	Not-determined	Genome-fragment	NA	NA	0	No	No	Soil	Urban
Pending	CTuvig-362526	SRX1987240	Salmonella~phage~SSU5	Caudovirales	Siphoviridae	Nickievirus	NA	NA	NA	NA	2431	1	4	0	0	Not-determined	Genome-fragment	NA	NA	0	No	No	Soil	Urban
Pending	CTuvig-362522	SRX1987240	Salmonella~phage~SS3e	Caudovirales	Siphoviridae	Jerseyvirus	NA	NA	NA	NA	2467	1	5	0	0	Not-determined	Genome-fragment	NA	NA	0	No	No	Soil	Urban
Pending	CTuvig-362521	SRX1987240	Salmonella~phage~SPN9CC	Caudovirales	Podoviridae	Lederbergvirus	NA	NA	NA	NA	2468	1	4	0	0	Low-quality	Genome-fragment	3.97	AAI-based	0	No	No	Soil	Urban
Pending	CTuvig-362520	SRX1987240	Salmonella~phage~SPN1S	Caudovirales	Podoviridae	Epsilon15virus	NA	NA	NA	NA	2510	1	6	3	0	Low-quality	Genome-fragment	4.49	AAI-based	0	No	No	Soil	Urban
Pending	CTuvig-36252	ERX913126	0	0	0	0	NA	NA	NA	NA	17292	1	39	4	1	Low-quality	Genome-fragment	24.08	AAI-based	13.17	Yes	No	Soil	Urban
Pending	CTuvig-362519	SRX1987240	Salmonella~phage~SP069	Caudovirales	Podoviridae	Nonanavirus	NA	NA	NA	NA	2515	1	4	0	0	Not-determined	Genome-fragment	NA	NA	0	No	No	Soil	Urban
Pending	CTuvig-362516	SRX1987240	Salmonella~phage~SJ46	Caudovirales	Myoviridae	Punavirus	NA	NA	NA	NA	2545	1	5	1	0	Low-quality	Genome-fragment	4.42	AAI-based	0	No	No	Soil	Urban
Pending	CTuvig-362515	SRX1987240	Salmonella~phage~SFP10	Caudovirales	Ackermannviridae	Cba120virus	NA	NA	NA	NA	2589	1	4	1	0	Low-quality	Genome-fragment	5.18	AAI-based	0	No	No	Soil	Urban
Pending	CTuvig-362514	SRX1987240	Salmonella~phage~SETP7	Caudovirales	Siphoviridae	Jerseyvirus	NA	NA	NA	NA	2596	1	4	1	0	Not-determined	Genome-fragment	NA	NA	0	No	No	Soil	Urban
Pending	CTuvig-362513	SRX1987240	Salmonella~phage~SETP3	Caudovirales	Siphoviridae	Jerseyvirus	NA	NA	NA	NA	2597	1	4	1	0	Low-quality	Genome-fragment	5.85	AAI-based	0	No	No	Soil	Urban
Pending	CTuvig-362512	SRX1987240	Salmonella~phage~SETP13	Caudovirales	Siphoviridae	Jerseyvirus	NA	NA	NA	NA	2597	1	6	1	0	Low-quality	Genome-fragment	5.99	AAI-based	0	No	No	Soil	Urban
Pending	CTuvig-362510	SRX1987240	Salmonella~phage~SEN5	Caudovirales	Myoviridae	Peduovirus	NA	NA	NA	NA	2605	1	6	0	0	Low-quality	Genome-fragment	5.18	AAI-based	0	No	No	Soil	Urban
Pending	CTuvig-36251	ERX913126	Staphylococcus~phage~B166	Caudovirales	Siphoviridae	Phietavirus	NA	NA	NA	NA	17627	1	16	0	0	Low-quality	Genome-fragment	4.9	AAI-based	0	No	No	Soil	Urban
Pending	CTuvig-362508	SRX1987240	Salmonella~phage~SEN4	Caudovirales	Myoviridae	Peduovirus	NA	NA	NA	NA	2638	1	4	1	0	Not-determined	Genome-fragment	NA	NA	0	No	No	Soil	Urban
Pending	CTuvig-362506	SRX1987240	NA	NA	NA	NA	NA	NA	NA	NA	2675	1	6	2	0	Not-determined	Genome-fragment	NA	NA	0	No	No	Soil	Urban
Pending	CTuvig-362505	SRX1987240	Salmonella~phage~SE2	Caudovirales	Siphoviridae	Jerseyvirus	NA	NA	NA	NA	2704	1	4	1	0	Not-determined	Genome-fragment	NA	NA	0	No	No	Soil	Urban
Pending	CTuvig-362503	SRX1987240	Salmonella~phage~RE-2010	Caudovirales	Myoviridae	Peduovirus	NA	NA	NA	NA	2723	1	4	1	0	Not-determined	Genome-fragment	NA	NA	0	No	No	Soil	Urban
Pending	CTuvig-362502	SRX1987240	Salmonella~phage~Mushroom	Caudovirales	Myoviridae	Felixo1virus	NA	NA	NA	NA	2768	1	5	0	0	Not-determined	Genome-fragment	NA	NA	0	No	No	Soil	Urban
Pending	CTuvig-362501	SRX1987240	Salmonella~phage~Melville	Caudovirales	Myoviridae	Gelderlandvirus	NA	NA	NA	NA	2770	1	10	0	0	Not-determined	Genome-fragment	NA	NA	0	No	No	Soil	Urban
Pending	CTuvig-362500	SRX1987240	NA	NA	NA	NA	NA	NA	NA	NA	2784	1	4	2	0	Low-quality	Genome-fragment	7.46	AAI-based	0	No	No	Soil	Urban
Pending	CTuvig-36250	ERX913126	Shigella~virus~Sf6	Caudovirales	Podoviridae	P22virus	NA	NA	NA	NA	17820	1	19	4	0	Low-quality	Genome-fragment	16.9	AAI-based	0	No	No	Soil	Urban
Pending	CTuvig-362499	SRX1987240	Salmonella~phage~Marshall	Caudovirales	Ackermannviridae	Vi1virus	NA	NA	NA	NA	2799	1	5	1	0	Not-determined	Genome-fragment	NA	NA	0	No	No	Soil	Urban
Pending	CTuvig-362497	SRX1987240	Salmonella~phage~MA12	Caudovirales	Siphoviridae	Jerseyvirus	NA	NA	NA	NA	2841	1	4	0	0	Not-determined	Genome-fragment	NA	NA	0	No	No	Soil	Urban
Pending	CTuvig-362496	SRX1987240	Salmonella~phage~LSPA1	Caudovirales	Siphoviridae	Jerseyvirus	NA	NA	NA	NA	2866	1	5	1	0	Not-determined	Genome-fragment	NA	NA	0	No	No	Soil	Urban
Pending	CTuvig-362495	SRX1987240	Salmonella~phage~Jersey	Caudovirales	Siphoviridae	Jerseyvirus	NA	NA	NA	NA	2889	1	6	0	2	Not-determined	Genome-fragment	NA	NA	0	No	No	Soil	Urban
Pending	CTuvig-362493	SRX1987240	Salmonella~phage~IME207	Caudovirales	Siphoviridae	Roufvirus	NA	NA	NA	NA	2942	1	7	0	0	Not-determined	Genome-fragment	NA	NA	0	No	No	Soil	Urban
Pending	CTuvig-362491	SRX1987240	Salmonella~phage~GG32	Caudovirales	Ackermannviridae	Cba120virus	NA	NA	NA	NA	2968	1	6	0	1	Not-determined	Genome-fragment	NA	NA	0	No	No	Soil	Urban
Pending	CTuvig-362490	SRX1987240	Salmonella~phage~FelixO1	Caudovirales	Myoviridae	Felixo1virus	NA	NA	NA	NA	2984	1	6	0	0	Low-quality	Genome-fragment	7.88	AAI-based	0	No	No	Soil	Urban
Pending	CTuvig-36249	ERX913126	Shigella~phage~pSb-1	Caudovirales	Podoviridae	G7cvirus	NA	NA	NA	NA	17861	1	29	5	0	Low-quality	Genome-fragment	27.31	AAI-based	0	No	No	Soil	Urban
Pending	CTuvig-362489	SRX1987240	Salmonella~phage~FSL~SP-101	Caudovirales	Siphoviridae	Jerseyvirus	NA	NA	NA	NA	2985	1	5	0	0	Not-determined	Genome-fragment	NA	NA	0	No	No	Soil	Urban
Pending	CTuvig-362488	SRX1987240	Salmonella~phage~FSL~SP-076	Caudovirales	Podoviridae	Sp58virus	NA	NA	NA	NA	2992	1	7	0	0	Not-determined	Genome-fragment	NA	NA	0	No	No	Soil	Urban
Pending	CTuvig-362487	SRX1987240	Salmonella~phage~FSL~SP-031	Caudovirales	Siphoviridae	Sp31virus	NA	NA	NA	NA	3016	1	4	0	1	Not-determined	Genome-fragment	NA	NA	0	No	No	Soil	Urban
Pending	CTuvig-362486	SRX1987240	Salmonella~phage~FSL~SP-004	Caudovirales	Myoviridae	Peduovirus	NA	NA	NA	NA	3044	1	6	0	0	Not-determined	Genome-fragment	NA	NA	0	No	No	Soil	Urban
Pending	CTuvig-362485	SRX1987240	Salmonella~phage~Ent1	Caudovirales	Siphoviridae	Jerseyvirus	NA	NA	NA	NA	3059	1	4	0	0	Not-determined	Genome-fragment	NA	NA	0	No	No	Soil	Urban
Pending	CTuvig-362484	SRX1987240	Salmonella~phage~Det7	Caudovirales	Ackermannviridae	Cba120virus	NA	NA	NA	NA	3069	1	7	0	1	Not-determined	Genome-fragment	NA	NA	0	No	No	Soil	Urban
Pending	CTuvig-362483	SRX1987240	NA	NA	NA	NA	NA	NA	NA	NA	3094	1	4	1	0	Not-determined	Genome-fragment	NA	NA	0	No	No	Soil	Urban
Pending	CTuvig-362481	SRX1987240	Salmonella~phage~BPS15Q2	Caudovirales	Myoviridae	Felixounavirus	NA	NA	NA	NA	3111	1	5	1	0	Not-determined	Genome-fragment	NA	NA	0	No	No	Soil	Urban
Pending	CTuvig-36248	ERX913126	Shigella~phage~Sf24	Caudovirales	Myoviridae	Tequatrovirus	NA	NA	NA	NA	17980	1	38	9	0	Low-quality	Genome-fragment	36.87	AAI-based	0	No	No	Soil	Urban
Pending	CTuvig-362479	SRX1987240	Salmonella~phage~BP12C	Caudovirales	Siphoviridae	Chivirus	NA	NA	NA	NA	3131	1	6	0	0	Not-determined	Genome-fragment	NA	NA	0	No	No	Soil	Urban
Pending	CTuvig-362478	SRX1987240	Salmonella~phage~BP12B	Caudovirales	Podoviridae	Zindervirus	NA	NA	NA	NA	3136	1	7	0	0	Not-determined	Genome-fragment	NA	NA	0	No	No	Soil	Urban
Pending	CTuvig-362477	SRX1987240	Salmonella~phage~BP12A	Caudovirales	Podoviridae	Teseptimavirus	NA	NA	NA	NA	3160	1	6	1	0	Not-determined	Genome-fragment	NA	NA	0	No	No	Soil	Urban
Pending	CTuvig-362475	SRX1987240	NA	NA	NA	NA	NA	NA	NA	NA	3223	1	6	0	0	Not-determined	Genome-fragment	NA	NA	0	No	No	Soil	Urban
Pending	CTuvig-362474	SRX1987240	Salmonella~phage~7-11	Caudovirales	Podoviridae	Unassigned	NA	NA	NA	NA	3236	1	4	2	0	Not-determined	Genome-fragment	NA	NA	0	No	No	Soil	Urban
Pending	CTuvig-362472	SRX1987240	Salmonella~phage~64795_sal3	Caudovirales	Siphoviridae	Roufvirus	NA	NA	NA	NA	3261	1	7	0	0	Low-quality	Genome-fragment	5.43	AAI-based	0	No	No	Soil	Urban
Pending	CTuvig-362471	SRX1987240	Salmonella~phage~38	Caudovirales	Ackermannviridae	Cba120virus	NA	NA	NA	NA	3262	1	4	1	0	Not-determined	Genome-fragment	NA	NA	0	No	No	Soil	Urban
Pending	CTuvig-362470	SRX1987240	Salmonella~phage~37	Caudovirales	Siphoviridae	Chivirus	NA	NA	NA	NA	3270	1	4	0	0	Low-quality	Genome-fragment	7.85	AAI-based	0	No	No	Soil	Urban
Pending	CTuvig-36247	ERX913126	Shigella~phage~Sf17	Caudovirales	Myoviridae	Mooglevirus	NA	NA	NA	NA	17986	1	13	2	0	Low-quality	Genome-fragment	10.12	AAI-based	0	No	No	Soil	Urban
Pending	CTuvig-362469	SRX1987240	Salmonella~phage~36	Caudovirales	Siphoviridae	Tlsvirus	NA	NA	NA	NA	3271	1	5	1	0	Not-determined	Genome-fragment	NA	NA	0	No	No	Soil	Urban
Pending	CTuvig-362468	SRX1987240	Salmonella~phage~118970_sal4	Caudovirales	Podoviridae	Lederbergvirus	NA	NA	NA	NA	3272	1	4	0	0	Not-determined	Genome-fragment	NA	NA	0	No	No	Soil	Urban
Pending	CTuvig-362467	SRX1987240	Salmonella~phage~118970_sal3	Caudovirales	Myoviridae	Unassigned	NA	NA	NA	NA	3309	1	4	0	1	Not-determined	Genome-fragment	NA	NA	0	No	No	Soil	Urban
Pending	CTuvig-362464	SRX1987240	Salmonella~phage~118970_sal2	Caudovirales	Siphoviridae	T5virus	NA	NA	NA	NA	3346	1	4	1	0	Not-determined	Genome-fragment	NA	NA	0	No	No	Soil	Urban
Pending	CTuvig-362463	SRX1987240	Salmonella~phage~118970_sal1	Caudovirales	Siphoviridae	Chivirus	NA	NA	NA	NA	3353	1	6	0	0	Not-determined	Genome-fragment	NA	NA	0	No	No	Soil	Urban
Pending	CTuvig-362462	SRX1987240	Salmonella~phage~103203_sal5	Caudovirales	Podoviridae	Lederbergvirus	NA	NA	NA	NA	3372	1	5	1	0	Low-quality	Genome-fragment	6.9	AAI-based	0	No	No	Soil	Urban
Pending	CTuvig-362460	SRX1987240	Salmonella~phage~100268_sal2	Caudovirales	Siphoviridae	T5virus	NA	NA	NA	NA	3382	1	6	0	0	Not-determined	Genome-fragment	NA	NA	0	No	No	Soil	Urban
Pending	CTuvig-36246	ERX913126	Shewanella~sp.~phage~1/4	Caudovirales	Myoviridae	Unassigned	NA	NA	NA	NA	18158	1	24	3	0	Low-quality	Genome-fragment	33.61	AAI-based	0	No	No	Soil	Urban
Pending	CTuvig-362459	SRX1987240	Salinivibrio~phage~CW02	Caudovirales	Podoviridae	Unassigned	NA	NA	NA	NA	3413	1	5	0	1	Not-determined	Genome-fragment	NA	NA	0	No	No	Soil	Urban
Pending	CTuvig-362457	SRX1987240	Roseobacter~virus~SIO1	Caudovirales	Podoviridae	Unassigned	NA	NA	NA	NA	3441	1	7	0	0	Not-determined	Genome-fragment	NA	NA	0	No	No	Soil	Urban
Pending	CTuvig-362455	SRX1987240	Roseobacter~phage~RDJL~Phi~2	Caudovirales	Siphoviridae	Rdjlvirus	NA	NA	NA	NA	3476	1	7	0	0	Not-determined	Genome-fragment	NA	NA	0	No	No	Soil	Urban
Pending	CTuvig-362454	SRX1987240	Roseobacter~phage~RDJL~Phi~1	Caudovirales	Siphoviridae	Rdjlvirus	NA	NA	NA	NA	3543	1	6	0	0	Not-determined	Genome-fragment	NA	NA	0	No	No	Soil	Urban
Pending	CTuvig-362453	SRX1987240	Rhodovulum~phage~RS1	Caudovirales	Siphoviridae	Unassigned	NA	NA	NA	NA	3547	1	6	0	0	Low-quality	Genome-fragment	5.85	AAI-based	0	No	No	Soil	Urban
Pending	CTuvig-362452	SRX1987240	Rhodococcus~virus~RGL3	Caudovirales	Siphoviridae	Unassigned	NA	NA	NA	NA	3565	1	6	0	3	Not-determined	Genome-fragment	NA	NA	0	No	No	Soil	Urban
Pending	CTuvig-362451	SRX1987240	Rhodococcus~phage~Weasels2	Caudovirales	Siphoviridae	Weaselvirus	NA	NA	NA	NA	3570	1	6	0	0	Low-quality	Genome-fragment	7.15	AAI-based	0	No	No	Soil	Urban
Pending	CTuvig-362450	SRX1987240	Rhodococcus~phage~Trina	Caudovirales	Siphoviridae	Trinavirus	NA	NA	NA	NA	3580	1	6	1	0	Not-determined	Genome-fragment	NA	NA	0	No	No	Soil	Urban
Pending	CTuvig-36245	ERX913126	0	0	0	0	NA	NA	NA	NA	18318	1	19	4	0	Low-quality	Genome-fragment	30.3	AAI-based	0	No	No	Soil	Urban
Pending	CTuvig-362449	SRX1987240	Rhodococcus~phage~RRH1	Caudovirales	Siphoviridae	Unassigned	NA	NA	NA	NA	3621	1	8	0	0	Low-quality	Genome-fragment	7.01	AAI-based	0	No	No	Soil	Urban
Pending	CTuvig-362448	SRX1987240	Rhodococcus~phage~RER2	Caudovirales	Siphoviridae	Rer2virus	NA	NA	NA	NA	3667	1	6	0	0	Not-determined	Genome-fragment	NA	NA	0	No	No	Soil	Urban
Pending	CTuvig-362447	SRX1987240	Rhodococcus~phage~REQ3	Caudovirales	Siphoviridae	Unassigned	NA	NA	NA	NA	3676	1	7	0	0	Low-quality	Genome-fragment	8.42	AAI-based	0	No	No	Soil	Urban
Pending	CTuvig-362445	SRX1987240	Rhodobacter~phage~RcSpartan	Caudovirales	Siphoviridae	Titanvirus	NA	NA	NA	NA	3758	1	5	3	0	Low-quality	Genome-fragment	8.98	AAI-based	0	No	No	Soil	Urban
Pending	CTuvig-362444	SRX1987240	Rhodobacter~phage~RcRhea	Caudovirales	Siphoviridae	Cronusvirus	NA	NA	NA	NA	3778	1	6	1	0	Low-quality	Genome-fragment	9.03	AAI-based	0	No	No	Soil	Urban
Pending	CTuvig-362443	SRX1987240	Rhodobacter~phage~RcCronus	Caudovirales	Siphoviridae	Cronusvirus	NA	NA	NA	NA	3824	1	6	1	0	Not-determined	Genome-fragment	NA	NA	0	No	No	Soil	Urban
Pending	CTuvig-362442	SRX1987240	Rhodobacter~phage~RC1	Caudovirales	Siphoviridae	Unassigned	NA	NA	NA	NA	3828	1	5	1	0	Low-quality	Genome-fragment	7.94	AAI-based	0	No	No	Soil	Urban
Pending	CTuvig-362441	SRX1987240	Rhizobium~phage~vB_RleS_L338C	Caudovirales	Siphoviridae	Unassigned	NA	NA	NA	NA	3831	1	5	0	0	Not-determined	Genome-fragment	NA	NA	0	No	No	Soil	Urban
Pending	CTuvig-362440	SRX1987240	Rhizobium~phage~vB_RleM_PPF1	Caudovirales	Myoviridae	Unassigned	NA	NA	NA	NA	3858	1	4	0	0	Not-determined	Genome-fragment	NA	NA	0	No	No	Soil	Urban
Pending	CTuvig-36244	ERX913126	Salmonella~virus~HK620	Caudovirales	Podoviridae	P22virus	NA	NA	NA	NA	18406	1	33	3	1	Low-quality	Genome-fragment	5.43	AAI-based	0	No	No	Soil	Urban
Pending	CTuvig-362439	SRX1987240	Rhizobium~phage~vB_RleM_P10VF	Caudovirales	Myoviridae	Unassigned	NA	NA	NA	NA	3883	1	5	1	0	Low-quality	Genome-fragment	7.1	AAI-based	0	No	No	Soil	Urban
Pending	CTuvig-362437	SRX1987240	NA	NA	NA	NA	NA	NA	NA	NA	4033	1	5	2	0	Low-quality	Genome-fragment	7.73	AAI-based	0	No	No	Soil	Urban
Pending	CTuvig-362435	SRX1987240	Staphylococcus~phage~SA13	Caudovirales	Siphoviridae	Phietavirus	NA	NA	NA	NA	4058	1	7	0	0	Not-determined	Genome-fragment	NA	NA	0	No	No	Soil	Urban
Pending	CTuvig-362434	SRX1987240	Staphylococcus~phage~SA12	Caudovirales	Siphoviridae	Phietavirus	NA	NA	NA	NA	4075	1	6	0	0	Low-quality	Genome-fragment	9.1	AAI-based	0	No	No	Soil	Urban
Pending	CTuvig-362433	SRX1987240	Staphylococcus~phage~S25-4	Caudovirales	Myoviridae	Kayvirus	NA	NA	NA	NA	4091	1	5	1	0	Not-determined	Genome-fragment	NA	NA	0	No	No	Soil	Urban
Pending	CTuvig-362432	SRX1987240	Staphylococcus~phage~S24-1	Caudovirales	Podoviridae	Rosenblumvirus	NA	NA	NA	NA	4147	1	6	0	2	Not-determined	Genome-fragment	NA	NA	0	No	No	Soil	Urban
Pending	CTuvig-362431	SRX1987240	Staphylococcus~phage~ROSA	Caudovirales	Siphoviridae	Phietavirus	NA	NA	NA	NA	4155	1	4	2	0	Not-determined	Genome-fragment	NA	NA	0	No	No	Soil	Urban
Pending	CTuvig-362430	SRX1987240	Staphylococcus~phage~P108	Caudovirales	Myoviridae	Kayvirus	NA	NA	NA	NA	4211	1	9	0	0	Not-determined	Genome-fragment	NA	NA	0	No	No	Soil	Urban
Pending	CTuvig-36243	ERX913126	Mycobacterium~phage~Giles	Caudovirales	Siphoviridae	Gilesvirus	NA	NA	NA	NA	18469	1	36	5	0	Low-quality	Genome-fragment	40.49	AAI-based	0	No	No	Soil	Urban
Pending	CTuvig-362429	SRX1987240	Staphylococcus~phage~JS01	Caudovirales	Siphoviridae	Biseptimavirus	NA	NA	NA	NA	4232	1	4	1	0	Low-quality	Genome-fragment	4.09	AAI-based	0	No	No	Soil	Urban
Pending	CTuvig-362428	SRX1987240	Staphylococcus~phage~GRCS	Caudovirales	Podoviridae	Rosenblumvirus	NA	NA	NA	NA	4331	1	6	0	1	Not-determined	Genome-fragment	NA	NA	0	No	No	Soil	Urban
Pending	CTuvig-362427	SRX1987240	Staphylococcus~phage~BP39	Caudovirales	Podoviridae	Rosenblumvirus	NA	NA	NA	NA	4443	1	10	2	1	Not-determined	Genome-fragment	NA	NA	0	No	No	Soil	Urban
Pending	CTuvig-362426	SRX1987240	Staphylococcus~phage~B236	Caudovirales	Siphoviridae	Phietavirus	NA	NA	NA	NA	4453	1	6	0	0	Not-determined	Genome-fragment	NA	NA	0	No	No	Soil	Urban
Pending	CTuvig-362425	SRX1987240	Staphylococcus~phage~B166	Caudovirales	Siphoviridae	Phietavirus	NA	NA	NA	NA	4559	1	7	0	1	Not-determined	Genome-fragment	NA	NA	0	No	No	Soil	Urban
Pending	CTuvig-362424	SRX1987240	NA	NA	NA	NA	NA	NA	NA	NA	4597	1	8	0	0	Not-determined	Genome-fragment	NA	NA	0	No	No	Soil	Urban
Pending	CTuvig-362423	SRX1987240	NA	NA	NA	NA	NA	NA	NA	NA	4682	1	8	0	0	Not-determined	Genome-fragment	NA	NA	0	No	No	Soil	Urban
Pending	CTuvig-362422	SRX1987240	Sodalis~phage~SO1	Caudovirales	Siphoviridae	Hk578virus	NA	NA	NA	NA	4724	1	6	1	0	Low-quality	Genome-fragment	9.22	AAI-based	0	No	No	Soil	Urban
Pending	CTuvig-362420	SRX1987240	Shigella~virus~Sf6	Caudovirales	Podoviridae	P22virus	NA	NA	NA	NA	4916	1	7	0	0	Not-determined	Genome-fragment	NA	NA	0	No	No	Soil	Urban
Pending	CTuvig-36242	ERX913126	Salmonella~phage~phiSG-JL2	Caudovirales	Podoviridae	Teseptimavirus	NA	NA	NA	NA	18720	1	38	7	1	Low-quality	Genome-fragment	5.33	AAI-based	0	No	No	Soil	Urban
Pending	CTuvig-362419	SRX1987240	Shigella~phage~vB_SsoS-ISF002	Caudovirales	Siphoviridae	Tunavirus	NA	NA	NA	NA	4942	1	4	0	0	Not-determined	Genome-fragment	NA	NA	0	No	No	Soil	Urban
Pending	CTuvig-362418	SRX1987240	Shigella~phage~pSs-1	Caudovirales	Myoviridae	T4virus	NA	NA	NA	NA	4948	1	8	1	2	Not-determined	Genome-fragment	NA	NA	0	No	No	Soil	Urban
Pending	CTuvig-362417	SRX1987240	Shigella~phage~pSf-1	Caudovirales	Siphoviridae	Hanrivervirus	NA	NA	NA	NA	5041	1	6	0	0	Not-determined	Genome-fragment	NA	NA	0	No	No	Soil	Urban
Pending	CTuvig-362415	SRX1987240	Shigella~phage~Shf125875	Caudovirales	Myoviridae	Rb69virus	NA	NA	NA	NA	5217	1	7	0	1	Not-determined	Genome-fragment	NA	NA	0	No	No	Soil	Urban
Pending	CTuvig-362414	SRX1987240	Shigella~phage~SfIV	Caudovirales	Myoviridae	Unassigned	NA	NA	NA	NA	5225	1	10	0	0	Not-determined	Genome-fragment	NA	NA	0	No	No	Soil	Urban
Pending	CTuvig-362413	SRX1987240	Shigella~phage~SfII	Caudovirales	Myoviridae	Unassigned	NA	NA	NA	NA	5243	1	6	0	2	Not-determined	Genome-fragment	NA	NA	0	No	No	Soil	Urban
Pending	CTuvig-362412	SRX1987240	Shigella~phage~Sf24	Caudovirales	Myoviridae	Tequatrovirus	NA	NA	NA	NA	5244	1	10	0	1	Not-determined	Genome-fragment	NA	NA	0	No	No	Soil	Urban
Pending	CTuvig-362411	SRX1987240	Shigella~phage~Sf13	Caudovirales	Myoviridae	Mooglevirus	NA	NA	NA	NA	5494	1	8	1	0	Not-determined	Genome-fragment	NA	NA	0	No	No	Soil	Urban
Pending	CTuvig-362410	SRX1987240	Shigella~phage~SP18	Caudovirales	Myoviridae	Sp18virus	NA	NA	NA	NA	5528	1	9	1	0	Not-determined	Genome-fragment	NA	NA	0	No	No	Soil	Urban
Pending	CTuvig-36241	ERX913126	Salmonella~phage~SP069	Caudovirales	Podoviridae	Nonanavirus	NA	NA	NA	NA	19379	1	36	5	0	Not-determined	Genome-fragment	NA	NA	0	No	No	Soil	Urban
Pending	CTuvig-362409	SRX1987240	Shigella~phage~75/02~Stx	Caudovirales	Podoviridae	Pocjvirus	NA	NA	NA	NA	5779	1	14	1	0	Not-determined	Genome-fragment	NA	NA	0	No	No	Soil	Urban
Pending	CTuvig-362408	SRX1987240	Shewanella~sp.~phage~1/4	Caudovirales	Myoviridae	Unassigned	NA	NA	NA	NA	5894	1	9	1	0	Not-determined	Genome-fragment	NA	NA	0	No	No	Soil	Urban
Pending	CTuvig-362407	SRX1987240	Shewanella~phage~Spp001	Caudovirales	Myoviridae	Unassigned	NA	NA	NA	NA	5924	1	11	1	1	Not-determined	Genome-fragment	NA	NA	0	No	No	Soil	Urban
Pending	CTuvig-362403	SRX1987240	Serratia~phage~vB_Sru_IME250	Caudovirales	Ackermannviridae	Unassigned	NA	NA	NA	NA	6010	1	8	0	0	Not-determined	Genome-fragment	NA	NA	0	No	No	Soil	Urban
Pending	CTuvig-362402	SRX1987240	Salmonella~virus~iEPS5	Caudovirales	Siphoviridae	Chivirus	NA	NA	NA	NA	6263	1	7	0	0	Not-determined	Genome-fragment	NA	NA	0	No	No	Soil	Urban
Pending	CTuvig-362400	SRX1987240	Salmonella~virus~ViI	Caudovirales	Ackermannviridae	Vi1virus	NA	NA	NA	NA	6436	1	6	0	1	Not-determined	Genome-fragment	NA	NA	0	No	No	Soil	Urban
Pending	CTuvig-36240	ERX913126	0	0	0	0	NA	NA	NA	NA	19471	1	26	5	1	Low-quality	Genome-fragment	19.19	AAI-based	0	No	No	Soil	Urban
Pending	CTuvig-362399	SRX1987240	Salmonella~virus~SPN19	Caudovirales	Siphoviridae	Chivirus	NA	NA	NA	NA	6575	1	7	0	1	Not-determined	Genome-fragment	NA	NA	0	No	No	Soil	Urban
Pending	CTuvig-362398	SRX1987240	Salmonella~virus~SPC35	Caudovirales	Siphoviridae	T5virus	NA	NA	NA	NA	6580	1	14	1	1	Not-determined	Genome-fragment	NA	NA	0	No	No	Soil	Urban
Pending	CTuvig-362397	SRX1987240	Salmonella~virus~SP6	Caudovirales	Podoviridae	Sp6virus	NA	NA	NA	NA	6590	1	9	2	1	Not-determined	Genome-fragment	NA	NA	0	No	No	Soil	Urban
Pending	CTuvig-362396	SRX1987240	Salmonella~virus~P22	Caudovirales	Podoviridae	P22virus	NA	NA	NA	NA	6705	1	9	1	0	Not-determined	Genome-fragment	NA	NA	0	No	No	Soil	Urban
Pending	CTuvig-362395	SRX1987240	Salmonella~virus~Fels2	Caudovirales	Myoviridae	P2virus	NA	NA	NA	NA	6805	1	10	1	0	Not-determined	Genome-fragment	NA	NA	0	No	No	Soil	Urban
Pending	CTuvig-362394	SRX1987240	Salmonella~virus~FSLSP030	Caudovirales	Siphoviridae	Chivirus	NA	NA	NA	NA	6824	1	7	0	0	Not-determined	Genome-fragment	NA	NA	0	No	No	Soil	Urban
Pending	CTuvig-362392	SRX1987240	Salmonella~phage~vB_SnwM_CGG4-1	Caudovirales	Myoviridae	Gelderlandvirus	NA	NA	NA	NA	6953	1	9	1	1	Low-quality	Genome-fragment	4.79	AAI-based	0	No	No	Soil	Urban
Pending	CTuvig-362391	SRX1987240	NA	NA	NA	NA	NA	NA	NA	NA	7045	1	10	0	1	Not-determined	Genome-fragment	NA	NA	0	No	No	Soil	Urban
Pending	CTuvig-362390	SRX1987240	Salmonella~phage~vB_SenMS16	Caudovirales	Myoviridae	S16virus	NA	NA	NA	NA	7092	1	7	0	1	Not-determined	Genome-fragment	NA	NA	0	No	No	Soil	Urban
Pending	CTuvig-36239	ERX913126	0	0	0	0	NA	NA	NA	NA	20412	1	29	0	0	Low-quality	Genome-fragment	43.75	AAI-based	0	No	No	Soil	Urban
Pending	CTuvig-362389	SRX1987240	Salmonella~phage~vB_SalM_PM10	Caudovirales	Ackermannviridae	Cba120virus	NA	NA	NA	NA	7149	1	9	0	0	Not-determined	Genome-fragment	NA	NA	0	No	No	Soil	Urban
Pending	CTuvig-362388	SRX1987240	Salmonella~phage~vB_SPuM_SP116	Caudovirales	Myoviridae	Felixounavirus	NA	NA	NA	NA	7414	1	9	0	0	Not-determined	Genome-fragment	NA	NA	0	No	No	Soil	Urban
Pending	CTuvig-362387	SRX1987240	Salmonella~phage~epsilon15	Caudovirales	Podoviridae	Epsilon15virus	NA	NA	NA	NA	7808	1	8	0	0	Low-quality	Genome-fragment	16.75	AAI-based	0	No	No	Soil	Urban
Pending	CTuvig-362385	SRX1987240	NA	NA	NA	NA	NA	NA	NA	NA	7940	1	12	1	1	Not-determined	Genome-fragment	NA	NA	0	No	No	Soil	Urban
Pending	CTuvig-362384	SRX1987240	Salmonella~phage~Shivani	Caudovirales	Siphoviridae	T5virus	NA	NA	NA	NA	8109	1	14	1	0	Not-determined	Genome-fragment	NA	NA	0	No	No	Soil	Urban
Pending	CTuvig-362383	SRX1987240	Salmonella~phage~Sh19	Caudovirales	Ackermannviridae	Cba120virus	NA	NA	NA	NA	8167	1	6	1	1	Not-determined	Genome-fragment	NA	NA	0	No	No	Soil	Urban
Pending	CTuvig-362381	SRX1987240	Salmonella~phage~SPN3US	Caudovirales	Myoviridae	Spn3virus	NA	NA	NA	NA	8790	1	17	4	0	Not-determined	Genome-fragment	NA	NA	0	No	No	Soil	Urban
Pending	CTuvig-362380	SRX1987240	Salmonella~phage~SKML-39	Caudovirales	Ackermannviridae	Ag3virus	NA	NA	NA	NA	8906	1	11	0	2	Not-determined	Genome-fragment	NA	NA	0	No	No	Soil	Urban
Pending	CTuvig-36238	ERX913126	0	0	0	0	CTOTU40392.fa	-1.37167	6.25719e-05	d__Bacteria;p__Firmicutes_A;c__Clostridia;o__Lachnospirales;f__Lachnospiraceae;g__CAG-791;s__	20425	1	27	12	0	Medium-quality	Genome-fragment	70.62	AAI-based	0	No	No	Soil	Urban
Pending	CTuvig-362379	SRX1987240	Salmonella~phage~SEN22	Caudovirales	Podoviridae	Lederbergvirus	NA	NA	NA	NA	9316	1	16	4	1	Not-determined	Genome-fragment	NA	NA	0	No	No	Soil	Urban
Pending	CTuvig-362376	SRX1987240	Salmonella~phage~FSL~SP-058	Caudovirales	Podoviridae	Sp58virus	NA	NA	NA	NA	10525	1	12	1	2	Not-determined	Genome-fragment	NA	NA	0	No	No	Soil	Urban
Pending	CTuvig-362375	SRX1987240	Salmonella~phage~BPS17L1	Caudovirales	Myoviridae	Felixounavirus	NA	NA	NA	NA	10878	1	7	2	1	Low-quality	Genome-fragment	30.35	AAI-based	0	No	No	Soil	Urban
Pending	CTuvig-362374	SRX1987240	Salmonella~phage~BPS11Q3	Caudovirales	Siphoviridae	Jerseyvirus	NA	NA	NA	NA	10914	1	19	1	0	Not-determined	Genome-fragment	NA	NA	0	No	No	Soil	Urban
Pending	CTuvig-362372	SRX1987240	Mycobacterium~phage~Chadwick	Caudovirales	Siphoviridae	Fromanvirus	NA	NA	NA	NA	13888	1	24	2	0	Not-determined	Genome-fragment	NA	NA	0	No	No	Soil	Urban
Pending	CTuvig-362371	SRX1987240	Sinorhizobium~phage~phiN3	Caudovirales	Myoviridae	M12virus	NA	NA	NA	NA	15918	1	12	0	0	Not-determined	Genome-fragment	NA	NA	0	No	No	Soil	Urban
Pending	CTuvig-362370	SRX1987240	0	0	0	0	NA	NA	NA	NA	11395	1	22	1	0	Not-determined	Genome-fragment	NA	NA	0	No	No	Soil	Urban
Pending	CTuvig-36237	ERX913126	Salmonella~phage~118970_sal4	Caudovirales	Podoviridae	Lederbergvirus	CTOTU1826.fa	-1.37255	7.25142e-13	d__Bacteria;p__Firmicutes_A;c__Clostridia;o__Oscillospirales;f__Ruminococcaceae;g__Ruminococcus;s__	21353	1	38	10	0	Medium-quality	Genome-fragment	62.29	AAI-based	0	No	No	Soil	Urban
Pending	CTuvig-362369	SRX1987240	Salmonella~phage~NR01	Caudovirales	Siphoviridae	Tequintavirus	NA	NA	NA	NA	10159	1	19	1	0	Not-determined	Genome-fragment	NA	NA	0	No	No	Soil	Urban
Pending	CTuvig-362368	SRX1987240	Staphylococcus~phage~SA1	Caudovirales	Myoviridae	Unassigned	CTOTU41354.fa	-1.31205	0.0397302	d__Bacteria;p__Dormibacterota;c__Dormibacteria;o__CF-121;f__CF-121;g__;s__	39216	1	65	9	0	Complete	High-quality	NA	NA	0	No	55-bp-DTR	Soil	Urban
Pending	CTuvig-36236	ERX913126	Rhizobium~phage~RHEph10	Caudovirales	Siphoviridae	Nickievirus	NA	NA	NA	NA	21833	1	20	1	0	Not-determined	Genome-fragment	NA	NA	0	No	No	Soil	Urban
Pending	CTuvig-36235	ERX913126	0	0	0	0	NA	NA	NA	NA	21892	1	20	1	0	Low-quality	Genome-fragment	21.43	AAI-based	0	No	No	Soil	Urban
Pending	CTuvig-36234	ERX913126	Mycobacterium~phage~Dori	Caudovirales	Siphoviridae	Unassigned	CTOTU41526.fa	-1.30948	0.0195526	d__Bacteria;p__Firmicutes_A;c__Clostridia;o__Clostridiales;f__Clostridiaceae;g__Clostridium_AD;s__Clostridium_AD sp002403785	21957	1	35	12	1	Medium-quality	Genome-fragment	57.47	AAI-based	0	No	No	Soil	Urban
Pending	CTuvig-36233	ERX913126	Pseudomonas~virus~phiCTX	Caudovirales	Myoviridae	P2virus	NA	NA	NA	NA	22124	1	32	4	0	Low-quality	Genome-fragment	20.03	AAI-based	0	No	No	Soil	Urban
Pending	CTuvig-36232	ERX913126	0	0	0	0	CTOTU8898.fa	-1.34376	0.0598092	d__Bacteria;p__Bacteroidota;c__Bacteroidia;o__Chitinophagales;f__;g__;s__	22305	1	21	3	0	Medium-quality	Genome-fragment	61.9	AAI-based	0	No	No	Soil	Urban
Pending	CTuvig-36231	ERX913126	0	0	0	0	NA	NA	NA	NA	23215	1	21	2	0	Low-quality	Genome-fragment	45.54	AAI-based	0	No	No	Soil	Urban
Pending	CTuvig-36230	ERX913126	Pseudomonas~phage~phi2954	Unassigned	Cystoviridae	Cystovirus	NA	NA	NA	NA	23730	1	42	3	0	Not-determined	Genome-fragment	NA	NA	0	No	No	Soil	Urban
Pending	CTuvig-36229	ERX913126	Pseudomonas~phage~Zigelbrucke	Caudovirales	Myoviridae	Pakpunavirus	NA	NA	NA	NA	23832	1	56	2	0	Not-determined	Genome-fragment	NA	NA	0	No	No	Soil	Urban
Pending	CTuvig-36228	ERX913126	Pseudomonas~phage~VSW-3	Caudovirales	Podoviridae	Napahaivirus	NA	NA	NA	NA	24007	1	20	14	0	Low-quality	Genome-fragment	38.33	AAI-based	0	No	No	Soil	Urban
Pending	CTuvig-36227	ERX913126	Mycobacterium~phage~Chadwick	Caudovirales	Siphoviridae	Fromanvirus	NA	NA	NA	NA	24651	1	22	9	0	Low-quality	Genome-fragment	16.06	AAI-based	0	No	No	Soil	Urban
Pending	CTuvig-36226	ERX913126	Pseudomonas~phage~NV1	Caudovirales	Podoviridae	Vicosavirus	NA	NA	NA	NA	25249	1	25	2	0	Not-determined	Genome-fragment	NA	NA	0	No	No	Soil	Urban
Pending	CTuvig-36225	ERX913126	Pseudomonas~phage~EL	Caudovirales	Myoviridae	Elvirus	NA	NA	NA	NA	26024	1	40	3	0	Low-quality	Genome-fragment	40.94	AAI-based	0	No	No	Soil	Urban
Pending	CTuvig-36224	ERX913126	Mycobacterium~phage~Rosebush	Caudovirales	Siphoviridae	Rosebushvirus	CTOTU5008.fa	-1.27688	0.00107696	d__Bacteria;p__Firmicutes_A;c__Clostridia;o__Clostridiales;f__Clostridiaceae;g__Clostridium;s__	26914	1	41	13	1	Medium-quality	Genome-fragment	67.38	AAI-based	0	No	No	Soil	Urban
Pending	CTuvig-36223	ERX913126	Mycobacterium~phage~Reprobate	Caudovirales	Siphoviridae	Acadianvirus	CTOTU48306.fa	-1.32372	0.0303397	d__Bacteria;p__Firmicutes_A;c__Clostridia;o__Tissierellales;f__Sedimentibacteraceae;g__UBA1535;s__UBA1535 sp002479485	27960	1	40	12	0	Medium-quality	Genome-fragment	61.64	AAI-based	0	No	No	Soil	Urban
Pending	CTuvig-36222	ERX913126	0	0	0	0	NA	NA	NA	NA	28297	1	41	11	0	Low-quality	Genome-fragment	23.93	AAI-based	0	No	No	Soil	Urban
Pending	CTuvig-36221	ERX913126	0	0	0	0	NA	NA	NA	NA	29077	1	28	4	0	Not-determined	Genome-fragment	NA	NA	0	No	No	Soil	Urban
Pending	CTuvig-36220	ERX913126	Mycobacterium~phage~Pipefish	Caudovirales	Siphoviridae	Pipefishvirus	CTOTU21641.fa	-1.35585	0.13272	d__Archaea;p__Thermoproteota;c__Nitrososphaeria;o__Nitrososphaerales;f__Nitrososphaeraceae;g__UBA10452;s__	30080	1	41	4	0	Medium-quality	Genome-fragment	79.84	AAI-based	0	No	No	Soil	Urban
Pending	CTuvig-36219	ERX913126	0	0	0	0	CTOTU25235.fa	-1.38417	0.206963	d__Bacteria;p__Proteobacteria;c__Gammaproteobacteria;o__Pseudomonadales;f__Marinomonadaceae;g__Marinomonas;s__Marinomonas communis	31252	1	37	7	0	Complete	High-quality	93.71	AAI-based	0	No	55-bp-DTR	Soil	Urban
Pending	CTuvig-36218	ERX913126	0	0	0	0	CTOTU30048.fa	-1.36254	1.06864e-11	d__Bacteria;p__Bacteroidota;c__Bacteroidia;o__Bacteroidales;f__Bacteroidaceae;g__UBA4334;s__	32584	1	47	7	0	Medium-quality	Genome-fragment	76.51	AAI-based	0	No	No	Soil	Urban
Pending	CTuvig-36217	ERX913126	0	0	0	0	NA	NA	NA	NA	32709	1	25	9	0	Low-quality	Genome-fragment	27.14	AAI-based	0	No	No	Soil	Urban
Pending	CTuvig-36216	ERX913126	0	0	0	0	NA	NA	NA	NA	35454	1	36	8	0	Low-quality	Genome-fragment	44.5	AAI-based	0	No	No	Soil	Urban
Pending	CTuvig-36215	ERX913126	0	0	0	0	CTOTU47662.fa	-1.32404	0.0313676	d__Bacteria;p__Firmicutes_A;c__Clostridia;o__Tissierellales;f__Sedimentibacteraceae;g__UBA1535;s__UBA1535 sp002332905	36404	1	54	14	0	High-quality	High-quality	92.06	AAI-based	0	No	No	Soil	Urban
Pending	CTuvig-36214	ERX913126	Vibrio~virus~K139	Caudovirales	Myoviridae	Hp1virus	CTOTU21639.fa	-1.37307	0.180152	d__Bacteria;p__Bacteroidota;c__Bacteroidia;o__Chitinophagales;f__Chitinophagaceae;g__UBA2791;s__	36855	1	64	16	1	High-quality	High-quality	91.08	AAI-based	0	No	No	Soil	Urban
Pending	CTuvig-36213	ERX913126	0	0	0	0	CTOTU12548.fa	-1.36188	0.000269106	d__Bacteria;p__Bacteroidota;c__Bacteroidia;o__Bacteroidales;f__Muribaculaceae;g__CAG-279;s__CAG-279 sp000437795	40798	1	59	6	1	Medium-quality	Genome-fragment	89.35	AAI-based	0	No	No	Soil	Urban
Pending	CTuvig-36212	ERX913126	Mycobacterium~phage~KayaCho	Caudovirales	Siphoviridae	Unassigned	NA	NA	NA	NA	44191	1	61	12	1	Low-quality	Genome-fragment	31.08	AAI-based	10.64	Yes	No	Soil	Urban
Pending	CTuvig-36211	ERX913126	Staphylococcus~virus~Twort	Caudovirales	Myoviridae	Twortvirus	NA	NA	NA	NA	44682	1	46	1	0	Low-quality	Genome-fragment	41.64	AAI-based	0	No	No	Soil	Urban
Pending	CTuvig-36210	ERX913126	Mycobacterium~phage~Hosp	Caudovirales	Siphoviridae	Unassigned	CTOTU17548.fa	-1.35874	0.0124903	d__Bacteria;p__Bacteroidota;c__Bacteroidia;o__Bacteroidales;f__Bacteroidaceae;g__Prevotella;s__	46765	1	57	8	0	Complete	High-quality	100	AAI-based	0	No	55-bp-DTR	Soil	Urban
Pending	CTuvig-36209	ERX913126	Salmonella~phage~Sh19	Caudovirales	Ackermannviridae	Cba120virus	CTOTU17548.fa	-1.35765	0.0108696	d__Bacteria;p__Bacteroidota;c__Bacteroidia;o__Bacteroidales;f__Bacteroidaceae;g__Prevotella;s__	50383	1	55	7	1	High-quality	High-quality	100	AAI-based	0	No	No	Soil	Urban
Pending	CTuvig-36208	ERX913126	0	0	0	0	CTOTU40308.fa	-1.37568	0.150994	d__Bacteria;p__Bacteroidota;c__Bacteroidia;o__Bacteroidales;f__Bacteroidaceae;g__Prevotella;s__Prevotella sp002407775	51325	1	63	13	0	High-quality	High-quality	100	AAI-based	0	No	No	Soil	Urban
Pending	CTuvig-36207	ERX913126	Ralstonia~phage~RSB2	Caudovirales	Podoviridae	Teseptimavirus	CTOTU32801.fa	-1.37276	0.000744199	d__Bacteria;p__Bacteroidota;c__Bacteroidia;o__Bacteroidales;f__Bacteroidaceae;g__Prevotella;s__Prevotella sp002265625	55203	1	76	9	3	Medium-quality	Genome-fragment	89	AAI-based	0	No	No	Soil	Urban
Pending	CTuvig-36206	ERX913126	0	0	0	0	CTOTU13063.fa	-1.36347	0.000151694	d__Bacteria;p__Firmicutes_A;c__Clostridia;o__Oscillospirales;f__CAG-272;g__CAG-724;s__	58197	1	105	28	4	Complete	High-quality	100	AAI-based	0	No	55-bp-DTR	Soil	Urban
Pending	CTuvig-36205	ERX913126	0	0	0	0	CTOTU47313.fa	-1.32692	0.0442881	d__Bacteria;p__Firmicutes_A;c__Clostridia;o__Lachnospirales;f__Lachnospiraceae;g__Anaerocolumna;s__	60375	1	86	19	2	High-quality	High-quality	100	AAI-based	0	No	No	Soil	Urban
Pending	CTuvig-36204	ERX913126	0	0	0	0	CTOTU37537.fa	-1.37668	0.154353	d__Bacteria;p__Bacteroidota;c__Bacteroidia;o__Bacteroidales;f__Bacteroidaceae;g__Bacteroides;s__Bacteroides eggerthii	61374	1	70	8	0	High-quality	High-quality	100	AAI-based	0	No	No	Soil	Urban
Pending	CTuvig-36203	ERX913126	Mycobacterium~phage~Sbash	Caudovirales	Siphoviridae	Che9cvirus	CTOTU1258.fa	-1.25929	1.22602e-05	d__Bacteria;p__Firmicutes;c__Bacilli;o__RFN20;f__CAG-826;g__UBA3207;s__	62306	1	87	33	2	High-quality	High-quality	100	AAI-based	0	No	No	Soil	Urban
Pending	CTuvig-36202	ERX913126	0	0	0	0	CTOTU45222.fa	-1.37366	0.0392258	d__Bacteria;p__Bacteroidota;c__Bacteroidia;o__Bacteroidales;f__Bacteroidaceae;g__Prevotella;s__	84980	1	120	19	0	Complete	High-quality	100	AAI-based	0	No	55-bp-DTR	Soil	Urban
Pending	CTuvig-36193	ERX682739	Propionibacterium~phage~Kubed	Caudovirales	Siphoviridae	Pa6virus	NA	NA	NA	NA	1050	1	5	3	0	Low-quality	Genome-fragment	0.5	AAI-based	0	No	No	Soil	Urban
Pending	CTuvig-36192	ERX682739	NA	NA	NA	NA	NA	NA	NA	NA	1062	1	4	3	0	Low-quality	Genome-fragment	0.54	AAI-based	0	No	No	Soil	Urban
Pending	CTuvig-36191	ERX682739	Prochlorococcus~phage~P-SSP3	Caudovirales	Podoviridae	Unassigned	NA	NA	NA	NA	1065	1	4	2	0	Low-quality	Genome-fragment	0.55	AAI-based	0	No	No	Soil	Urban
Pending	CTuvig-36189	ERX682739	Prochlorococcus~phage~P-HM2	Caudovirales	Myoviridae	Unassigned	NA	NA	NA	NA	1070	1	4	1	0	Low-quality	Genome-fragment	1.71	AAI-based	0	No	No	Soil	Urban
Pending	CTuvig-361850	SRX1985893	Salmonella~phage~118970_sal3	Caudovirales	Myoviridae	Unassigned	NA	NA	NA	NA	1018	1	4	0	0	Low-quality	Genome-fragment	2.5	AAI-based	0	No	No	Soil	Urban
Pending	CTuvig-361844	SRX1985893	Salmonella~phage~7-11	Caudovirales	Podoviridae	Unassigned	NA	NA	NA	NA	1596	1	5	0	0	Low-quality	Genome-fragment	3.26	AAI-based	0	No	No	Soil	Urban
Pending	CTuvig-361842	SRX1985893	Salmonella~phage~64795_sal3	Caudovirales	Siphoviridae	Roufvirus	NA	NA	NA	NA	1774	1	4	0	0	Not-determined	Genome-fragment	NA	NA	0	No	No	Soil	Urban
Pending	CTuvig-361841	SRX1985893	Salmonella~phage~37	Caudovirales	Siphoviridae	Chivirus	NA	NA	NA	NA	1834	1	4	0	0	Not-determined	Genome-fragment	NA	NA	0	No	No	Soil	Urban
Pending	CTuvig-361840	SRX1985893	Salmonella~phage~36	Caudovirales	Siphoviridae	Tlsvirus	NA	NA	NA	NA	1958	1	4	2	0	Not-determined	Genome-fragment	NA	NA	0	No	No	Soil	Urban
Pending	CTuvig-361839	SRX1985893	Salmonella~phage~118970_sal4	Caudovirales	Podoviridae	Lederbergvirus	NA	NA	NA	NA	2055	1	6	1	0	Not-determined	Genome-fragment	NA	NA	0	No	No	Soil	Urban
Pending	CTuvig-361835	SRX1985893	Salmonella~phage~103203_sal5	Caudovirales	Podoviridae	Lederbergvirus	NA	NA	NA	NA	2852	1	6	0	0	Not-determined	Genome-fragment	NA	NA	0	No	No	Soil	Urban
Pending	CTuvig-361834	SRX1985893	Salmonella~phage~100268_sal2	Caudovirales	Siphoviridae	T5virus	NA	NA	NA	NA	2875	1	4	0	0	Low-quality	Genome-fragment	5.31	AAI-based	0	No	No	Soil	Urban
Pending	CTuvig-361833	SRX1985893	Salinivibrio~phage~CW02	Caudovirales	Podoviridae	Unassigned	NA	NA	NA	NA	2891	1	6	1	0	Low-quality	Genome-fragment	6.84	AAI-based	0	No	No	Soil	Urban
Pending	CTuvig-361832	SRX1985893	Salmonella~phage~38	Caudovirales	Ackermannviridae	Cba120virus	NA	NA	NA	NA	3665	1	7	0	0	Low-quality	Genome-fragment	5.78	AAI-based	0	No	No	Soil	Urban
Pending	CTuvig-361831	SRX1985893	Salmonella~phage~118970_sal1	Caudovirales	Siphoviridae	Chivirus	NA	NA	NA	NA	9221	1	4	2	1	Not-determined	Genome-fragment	NA	NA	0	No	No	Soil	Urban
Pending	CTuvig-361830	SRX1985893	0	0	0	0	CTOTU28673.fa	-1.26738	0.00532821	d__Bacteria;p__Actinobacteriota;c__Actinomycetia;o__Streptosporangiales;f__Streptosporangiaceae;g__Palsa-504;s__	52320	1	72	16	0	Medium-quality	Genome-fragment	80.16	AAI-based	0	No	No	Soil	Urban
Pending	CTuvig-36180	ERX682739	Paenibacillus~phage~Xenia	Caudovirales	Siphoviridae	Sitaravirus	NA	NA	NA	NA	1112	1	4	2	0	Low-quality	Genome-fragment	0.52	AAI-based	0	No	No	Soil	Urban
Pending	CTuvig-36174	ERX682739	NA	NA	NA	NA	NA	NA	NA	NA	1136	1	4	1	0	Low-quality	Genome-fragment	0.66	AAI-based	0	No	No	Soil	Urban
Pending	CTuvig-36172	ERX682739	NA	NA	NA	NA	NA	NA	NA	NA	1139	1	4	2	0	Low-quality	Genome-fragment	1.03	AAI-based	0	No	No	Soil	Urban
Pending	CTuvig-36171	ERX682739	NA	NA	NA	NA	NA	NA	NA	NA	1143	1	4	2	0	Not-determined	Genome-fragment	NA	NA	0	No	No	Soil	Urban
Pending	CTuvig-36170	ERX682739	NA	NA	NA	NA	NA	NA	NA	NA	1144	1	4	3	0	Low-quality	Genome-fragment	0.26	AAI-based	0	No	No	Soil	Urban
Pending	CTuvig-36166	ERX682739	NA	NA	NA	NA	NA	NA	NA	NA	1152	1	4	1	0	Not-determined	Genome-fragment	NA	NA	0	No	No	Soil	Urban
Pending	CTuvig-36165	ERX682739	NA	NA	NA	NA	NA	NA	NA	NA	1153	1	4	2	0	Low-quality	Genome-fragment	1.66	AAI-based	0	No	No	Soil	Urban
Pending	CTuvig-36163	ERX682739	NA	NA	NA	NA	NA	NA	NA	NA	1165	1	4	2	0	Low-quality	Genome-fragment	0.62	AAI-based	0	No	No	Soil	Urban
Pending	CTuvig-36162	ERX682739	NA	NA	NA	NA	NA	NA	NA	NA	1167	1	6	3	0	Low-quality	Genome-fragment	0.45	AAI-based	0	No	No	Soil	Urban
Pending	CTuvig-36158	ERX682739	NA	NA	NA	NA	NA	NA	NA	NA	1179	1	4	2	0	Low-quality	Genome-fragment	2.49	AAI-based	0	No	No	Soil	Urban
Pending	CTuvig-36156	ERX682739	NA	NA	NA	NA	NA	NA	NA	NA	1185	1	5	1	0	Low-quality	Genome-fragment	0.61	AAI-based	0	No	No	Soil	Urban
Pending	CTuvig-36155	ERX682739	NA	NA	NA	NA	NA	NA	NA	NA	1203	1	4	0	0	Low-quality	Genome-fragment	0.54	AAI-based	0	No	No	Soil	Urban
Pending	CTuvig-36154	ERX682739	NA	NA	NA	NA	NA	NA	NA	NA	1203	1	4	2	0	Low-quality	Genome-fragment	3.23	AAI-based	0	No	No	Soil	Urban
Pending	CTuvig-36153	ERX682739	NA	NA	NA	NA	NA	NA	NA	NA	1203	1	4	1	0	Low-quality	Genome-fragment	2	AAI-based	0	No	No	Soil	Urban
Pending	CTuvig-36152	ERX682739	NA	NA	NA	NA	NA	NA	NA	NA	1207	1	4	1	0	Low-quality	Genome-fragment	0.63	AAI-based	0	No	No	Soil	Urban
Pending	CTuvig-36148	ERX682739	NA	NA	NA	NA	NA	NA	NA	NA	1224	1	4	0	0	Low-quality	Genome-fragment	1.13	AAI-based	0	No	No	Soil	Urban
Pending	CTuvig-361479	SRX1982258	Rhodococcus~virus~RGL3	Caudovirales	Siphoviridae	Unassigned	NA	NA	NA	NA	1538	1	4	0	0	Not-determined	Genome-fragment	NA	NA	0	No	No	Soil	Urban
Pending	CTuvig-361478	SRX1982258	Rhodococcus~phage~Weasels2	Caudovirales	Siphoviridae	Weaselvirus	NA	NA	NA	NA	1598	1	4	1	0	Low-quality	Genome-fragment	2.69	AAI-based	0	No	No	Soil	Urban
Pending	CTuvig-361476	SRX1982258	Rhodococcus~phage~CosmicSans	Caudovirales	Siphoviridae	Rerduovirus	NA	NA	NA	NA	2113	1	6	1	0	Not-determined	Genome-fragment	NA	NA	0	No	No	Soil	Urban
Pending	CTuvig-361474	SRX1982258	Rhodobacter~phage~RcTitan	Caudovirales	Siphoviridae	Titanvirus	NA	NA	NA	NA	2269	1	5	0	0	Low-quality	Genome-fragment	2.75	AAI-based	0	No	No	Soil	Urban
Pending	CTuvig-361473	SRX1982258	Salmonella~phage~Jersey	Caudovirales	Siphoviridae	Jerseyvirus	NA	NA	NA	NA	2393	1	4	1	0	Low-quality	Genome-fragment	2.02	AAI-based	0	No	No	Soil	Urban
Pending	CTuvig-361472	SRX1982258	Salmonella~phage~FSL~SP-101	Caudovirales	Siphoviridae	Jerseyvirus	NA	NA	NA	NA	2608	1	6	1	0	Low-quality	Genome-fragment	4.22	AAI-based	0	No	No	Soil	Urban
Pending	CTuvig-361471	SRX1982258	Salmonella~phage~FSL~SP-076	Caudovirales	Podoviridae	Sp58virus	NA	NA	NA	NA	2826	1	6	1	0	Not-determined	Genome-fragment	NA	NA	0	No	No	Soil	Urban
Pending	CTuvig-361469	SRX1982258	Salmonella~phage~FSL~SP-031	Caudovirales	Siphoviridae	Sp31virus	NA	NA	NA	NA	3486	1	7	0	1	Not-determined	Genome-fragment	NA	NA	0	No	No	Soil	Urban
Pending	CTuvig-361467	SRX1982258	NA	NA	NA	NA	NA	NA	NA	NA	3750	1	4	0	0	Low-quality	Genome-fragment	32.21	AAI-based	0	No	No	Soil	Urban
Pending	CTuvig-361465	SRX1982258	Salmonella~phage~BPS17W1	Caudovirales	Myoviridae	Felixounavirus	NA	NA	NA	NA	4015	1	4	4	0	Low-quality	Genome-fragment	11.39	AAI-based	0	No	No	Soil	Urban
Pending	CTuvig-361464	SRX1982258	Salmonella~phage~BPS17L1	Caudovirales	Myoviridae	Felixounavirus	NA	NA	NA	NA	4131	1	6	0	1	Not-determined	Genome-fragment	NA	NA	0	No	No	Soil	Urban
Pending	CTuvig-361463	SRX1982258	Salmonella~phage~BPS15Q2	Caudovirales	Myoviridae	Felixounavirus	NA	NA	NA	NA	4510	1	11	4	0	Not-determined	Genome-fragment	NA	NA	0	No	No	Soil	Urban
Pending	CTuvig-361462	SRX1982258	Salmonella~phage~BP12C	Caudovirales	Siphoviridae	Chivirus	NA	NA	NA	NA	5150	1	6	0	0	Not-determined	Genome-fragment	NA	NA	0	No	No	Soil	Urban
Pending	CTuvig-361461	SRX1982258	NA	NA	NA	NA	NA	NA	NA	NA	5832	1	8	4	0	Not-determined	Genome-fragment	NA	NA	0	No	No	Soil	Urban
Pending	CTuvig-361460	SRX1982258	Salmonella~phage~7-11	Caudovirales	Podoviridae	Unassigned	NA	NA	NA	NA	6008	1	12	0	0	Not-determined	Genome-fragment	NA	NA	0	No	No	Soil	Urban
Pending	CTuvig-36146	ERX682739	NA	NA	NA	NA	NA	NA	NA	NA	1232	1	4	1	0	Not-determined	Genome-fragment	NA	NA	0	No	No	Soil	Urban
Pending	CTuvig-361459	SRX1982258	Salmonella~phage~64795_sal3	Caudovirales	Siphoviridae	Roufvirus	NA	NA	NA	NA	6458	1	4	3	0	Low-quality	Genome-fragment	12.61	AAI-based	0	No	No	Soil	Urban
Pending	CTuvig-361458	SRX1982258	Salmonella~phage~38	Caudovirales	Ackermannviridae	Cba120virus	NA	NA	NA	NA	6688	1	11	2	0	Not-determined	Genome-fragment	NA	NA	0	No	No	Soil	Urban
Pending	CTuvig-361454	SRX1982258	Salmonella~phage~37	Caudovirales	Siphoviridae	Chivirus	NA	NA	NA	NA	8878	1	7	0	1	Not-determined	Genome-fragment	NA	NA	0	No	No	Soil	Urban
Pending	CTuvig-361453	SRX1982258	Salmonella~phage~36	Caudovirales	Siphoviridae	Tlsvirus	NA	NA	NA	NA	12797	1	21	3	0	Not-determined	Genome-fragment	NA	NA	0	No	No	Soil	Urban
Pending	CTuvig-361452	SRX1982258	Salmonella~phage~118970_sal4	Caudovirales	Podoviridae	Lederbergvirus	NA	NA	NA	NA	13516	1	19	12	0	Low-quality	Genome-fragment	38.53	AAI-based	0	No	No	Soil	Urban
Pending	CTuvig-361449	SRX1982258	0	0	0	0	NA	NA	NA	NA	15564	1	22	13	0	Low-quality	Genome-fragment	32.29	AAI-based	0	No	No	Soil	Urban
Pending	CTuvig-361448	SRX1982258	Salmonella~phage~118970_sal2	Caudovirales	Siphoviridae	T5virus	NA	NA	NA	NA	16823	1	22	9	0	Not-determined	Genome-fragment	NA	NA	0	No	No	Soil	Urban
Pending	CTuvig-361447	SRX1982258	0	0	0	0	NA	NA	NA	NA	17160	1	23	17	0	Low-quality	Genome-fragment	48.61	AAI-based	0	No	No	Soil	Urban
Pending	CTuvig-361446	SRX1982258	Salmonella~phage~103203_sal5	Caudovirales	Podoviridae	Lederbergvirus	NA	NA	NA	NA	17655	1	14	0	0	Not-determined	Genome-fragment	NA	NA	0	No	No	Soil	Urban
Pending	CTuvig-361445	SRX1982258	0	0	0	0	NA	NA	NA	NA	18124	1	34	12	0	Low-quality	Genome-fragment	34.47	AAI-based	0	No	No	Soil	Urban
Pending	CTuvig-361444	SRX1982258	Salinivibrio~phage~CW02	Caudovirales	Podoviridae	Unassigned	NA	NA	NA	NA	18944	1	42	3	0	Not-determined	Genome-fragment	NA	NA	0	No	No	Soil	Urban
Pending	CTuvig-361443	SRX1982258	0	0	0	0	CTOTU10769.fa	-1.27322	0.00137706	d__Bacteria;p__Proteobacteria;c__Gammaproteobacteria;o__Burkholderiales;f__Burkholderiaceae;g__Comamonas;s__Comamonas acidovorans	24712	1	39	8	0	Medium-quality	Genome-fragment	52.6	AAI-based	0	No	No	Soil	Urban
Pending	CTuvig-361442	SRX1982258	Roseobacter~phage~RDJL~Phi~2	Caudovirales	Siphoviridae	Rdjlvirus	NA	NA	NA	NA	32467	1	40	3	2	Not-determined	Genome-fragment	NA	NA	11.33	Yes	No	Soil	Urban
Pending	CTuvig-361441	SRX1982258	0	0	0	0	CTOTU10769.fa	-1.23261	8.99562e-05	d__Bacteria;p__Proteobacteria;c__Gammaproteobacteria;o__Burkholderiales;f__Burkholderiaceae;g__Comamonas;s__Comamonas acidovorans	33064	1	52	25	0	High-quality	High-quality	94.02	AAI-based	0	No	No	Soil	Urban
Pending	CTuvig-361440	SRX1982258	Rhodovulum~phage~RS1	Caudovirales	Siphoviridae	Unassigned	NA	NA	NA	NA	17329	1	26	0	3	Not-determined	Genome-fragment	NA	NA	0	No	No	Soil	Urban
Pending	CTuvig-36144	ERX682739	NA	NA	NA	NA	NA	NA	NA	NA	1238	1	4	1	0	Low-quality	Genome-fragment	2.67	AAI-based	0	No	No	Soil	Urban
Pending	CTuvig-361439	SRX1982258	0	0	0	0	CTOTU10769.fa	-1.29033	0.00371204	d__Bacteria;p__Proteobacteria;c__Gammaproteobacteria;o__Burkholderiales;f__Burkholderiaceae;g__Comamonas;s__Comamonas acidovorans	35037	1	51	21	1	Medium-quality	Genome-fragment	72.43	AAI-based	0	No	No	Soil	Urban
Pending	CTuvig-361438	SRX1982258	Rhodococcus~phage~Trina	Caudovirales	Siphoviridae	Trinavirus	NA	NA	NA	NA	7650	1	11	2	0	Not-determined	Genome-fragment	NA	NA	0	No	No	Soil	Urban
Pending	CTuvig-361437	SRX1982258	Rhodococcus~phage~RRH1	Caudovirales	Siphoviridae	Unassigned	NA	NA	NA	NA	11159	1	17	5	2	Low-quality	Genome-fragment	22.91	AAI-based	20.66	Yes	No	Soil	Urban
Pending	CTuvig-361436	SRX1982258	Rhodococcus~phage~RER2	Caudovirales	Siphoviridae	Rer2virus	NA	NA	NA	NA	20710	1	22	14	0	Low-quality	Genome-fragment	28.13	AAI-based	0	No	No	Soil	Urban
Pending	CTuvig-361435	SRX1982258	0	0	0	0	CTOTU10769.fa	-1.28865	0.00338314	d__Bacteria;p__Proteobacteria;c__Gammaproteobacteria;o__Burkholderiales;f__Burkholderiaceae;g__Comamonas;s__Comamonas acidovorans	32209	1	35	12	0	Medium-quality	Genome-fragment	80.1	AAI-based	0	No	No	Soil	Urban
Pending	CTuvig-361434	SRX1982258	0	0	0	0	NA	NA	NA	NA	16587	1	27	9	0	Low-quality	Genome-fragment	47.22	AAI-based	0	No	No	Soil	Urban
Pending	CTuvig-361433	SRX1982258	Salmonella~phage~FelixO1	Caudovirales	Myoviridae	Felixo1virus	NA	NA	NA	NA	37848	1	44	3	0	Medium-quality	Genome-fragment	50.61	AAI-based	0	No	No	Soil	Urban
Pending	CTuvig-361432	SRX1982258	0	0	0	0	CTOTU10769.fa	-1.26813	0.00100716	d__Bacteria;p__Proteobacteria;c__Gammaproteobacteria;o__Burkholderiales;f__Burkholderiaceae;g__Comamonas;s__Comamonas acidovorans	49938	1	76	30	1	Medium-quality	Genome-fragment	78	AAI-based	0	No	No	Soil	Urban
Pending	CTuvig-361431	SRX1982258	Salmonella~phage~Det7	Caudovirales	Ackermannviridae	Cba120virus	NA	NA	NA	NA	31799	1	46	14	1	Not-determined	Genome-fragment	NA	NA	0	No	No	Soil	Urban
Pending	CTuvig-361430	SRX1982258	Salmonella~phage~BPS11Q3	Caudovirales	Siphoviridae	Jerseyvirus	CTOTU10766.fa	-1.30902	0.000939391	d__Bacteria;p__Proteobacteria;c__Gammaproteobacteria;o__Pseudomonadales;f__Moraxellaceae;g__Acinetobacter;s__	42549	1	45	19	3	High-quality	High-quality	90.13	AAI-based	11.75	Yes	No	Soil	Urban
Pending	CTuvig-361429	SRX1982258	Salmonella~phage~BP12A	Caudovirales	Podoviridae	Teseptimavirus	NA	NA	NA	NA	33871	1	41	9	3	Medium-quality	Genome-fragment	51.99	AAI-based	20.09	Yes	No	Soil	Urban
Pending	CTuvig-361428	SRX1982258	Salmonella~phage~GG32	Caudovirales	Ackermannviridae	Cba120virus	NA	NA	NA	NA	43518	1	59	28	3	Not-determined	Genome-fragment	NA	NA	3.22	Yes	No	Soil	Urban
Pending	CTuvig-361427	SRX1982258	Salmonella~phage~Ent1	Caudovirales	Siphoviridae	Jerseyvirus	NA	NA	NA	NA	12902	1	15	9	1	Low-quality	Genome-fragment	27.81	AAI-based	0	No	No	Soil	Urban
Pending	CTuvig-361425	SRX1982257	Salmonella~phage~BPS11Q3	Caudovirales	Siphoviridae	Jerseyvirus	NA	NA	NA	NA	1174	1	4	0	0	Low-quality	Genome-fragment	2.2	AAI-based	0	No	No	Soil	Urban
Pending	CTuvig-361421	SRX1982257	Salmonella~phage~BP12B	Caudovirales	Podoviridae	Zindervirus	NA	NA	NA	NA	1260	1	4	0	0	Not-determined	Genome-fragment	NA	NA	0	No	No	Soil	Urban
Pending	CTuvig-361420	SRX1982257	Salmonella~phage~BP12A	Caudovirales	Podoviridae	Teseptimavirus	NA	NA	NA	NA	1282	1	5	2	0	Not-determined	Genome-fragment	NA	NA	0	No	No	Soil	Urban
Pending	CTuvig-361419	SRX1982257	NA	NA	NA	NA	NA	NA	NA	NA	1294	1	4	1	0	Not-determined	Genome-fragment	NA	NA	0	No	No	Soil	Urban
Pending	CTuvig-361418	SRX1982257	Salmonella~phage~64795_sal3	Caudovirales	Siphoviridae	Roufvirus	NA	NA	NA	NA	1302	1	4	0	0	Not-determined	Genome-fragment	NA	NA	0	No	No	Soil	Urban
Pending	CTuvig-361417	SRX1982257	Salmonella~phage~38	Caudovirales	Ackermannviridae	Cba120virus	NA	NA	NA	NA	1306	1	4	2	0	Low-quality	Genome-fragment	0.34	AAI-based	0	No	No	Soil	Urban
Pending	CTuvig-361414	SRX1982257	Salmonella~phage~37	Caudovirales	Siphoviridae	Chivirus	NA	NA	NA	NA	1329	1	4	2	0	Not-determined	Genome-fragment	NA	NA	0	No	No	Soil	Urban
Pending	CTuvig-361412	SRX1982257	Salmonella~phage~118970_sal4	Caudovirales	Podoviridae	Lederbergvirus	NA	NA	NA	NA	1352	1	4	4	0	Low-quality	Genome-fragment	2.41	AAI-based	0	No	No	Soil	Urban
Pending	CTuvig-361411	SRX1982257	Salmonella~phage~118970_sal3	Caudovirales	Myoviridae	Unassigned	NA	NA	NA	NA	1374	1	5	0	0	Low-quality	Genome-fragment	2.94	AAI-based	0	No	No	Soil	Urban
Pending	CTuvig-361410	SRX1982257	Salmonella~phage~118970_sal1	Caudovirales	Siphoviridae	Chivirus	NA	NA	NA	NA	1490	1	5	1	0	Low-quality	Genome-fragment	3.88	AAI-based	0	No	No	Soil	Urban
Pending	CTuvig-361408	SRX1982257	Salmonella~phage~103203_sal5	Caudovirales	Podoviridae	Lederbergvirus	NA	NA	NA	NA	1675	1	4	1	0	Not-determined	Genome-fragment	NA	NA	0	No	No	Soil	Urban
Pending	CTuvig-361407	SRX1982257	Salmonella~phage~100268_sal2	Caudovirales	Siphoviridae	T5virus	NA	NA	NA	NA	1678	1	4	4	0	Low-quality	Genome-fragment	2.07	AAI-based	0	No	No	Soil	Urban
Pending	CTuvig-361405	SRX1982257	Roseobacter~virus~SIO1	Caudovirales	Podoviridae	Unassigned	NA	NA	NA	NA	1712	1	4	2	0	Low-quality	Genome-fragment	3.03	AAI-based	0	No	No	Soil	Urban
Pending	CTuvig-361404	SRX1982257	Roseobacter~phage~RDJL~Phi~2	Caudovirales	Siphoviridae	Rdjlvirus	NA	NA	NA	NA	1720	1	5	1	0	Low-quality	Genome-fragment	3.29	AAI-based	0	No	No	Soil	Urban
Pending	CTuvig-361403	SRX1982257	Roseobacter~phage~RDJL~Phi~1	Caudovirales	Siphoviridae	Rdjlvirus	NA	NA	NA	NA	1759	1	4	2	0	Low-quality	Genome-fragment	3.26	AAI-based	0	No	No	Soil	Urban
Pending	CTuvig-361399	SRX1982257	Rhodococcus~virus~RGL3	Caudovirales	Siphoviridae	Unassigned	NA	NA	NA	NA	1863	1	4	0	0	Low-quality	Genome-fragment	4.24	AAI-based	0	No	No	Soil	Urban
Pending	CTuvig-361398	SRX1982257	Rhodococcus~phage~Weasels2	Caudovirales	Siphoviridae	Weaselvirus	NA	NA	NA	NA	1869	1	5	1	0	Not-determined	Genome-fragment	NA	NA	0	No	No	Soil	Urban
Pending	CTuvig-361397	SRX1982257	Rhodococcus~phage~Trina	Caudovirales	Siphoviridae	Trinavirus	NA	NA	NA	NA	1882	1	4	1	0	Low-quality	Genome-fragment	1.85	AAI-based	0	No	No	Soil	Urban
Pending	CTuvig-361396	SRX1982257	NA	NA	NA	NA	NA	NA	NA	NA	1978	1	4	0	0	Not-determined	Genome-fragment	NA	NA	0	No	No	Soil	Urban
Pending	CTuvig-361393	SRX1982257	Rhodobacter~phage~RcTitan	Caudovirales	Siphoviridae	Titanvirus	NA	NA	NA	NA	2073	1	4	1	0	Not-determined	Genome-fragment	NA	NA	0	No	No	Soil	Urban
Pending	CTuvig-361392	SRX1982257	Rhodobacter~phage~RcSpartan	Caudovirales	Siphoviridae	Titanvirus	NA	NA	NA	NA	2074	1	7	1	0	Not-determined	Genome-fragment	NA	NA	0	No	No	Soil	Urban
Pending	CTuvig-361391	SRX1982257	Rhodobacter~phage~RcRhea	Caudovirales	Siphoviridae	Cronusvirus	NA	NA	NA	NA	2099	1	7	1	0	Low-quality	Genome-fragment	5.24	AAI-based	0	No	No	Soil	Urban
Pending	CTuvig-36139	ERX682739	NA	NA	NA	NA	NA	NA	NA	NA	1247	1	4	0	0	Low-quality	Genome-fragment	2.47	AAI-based	0	No	No	Soil	Urban
Pending	CTuvig-361384	SRX1982257	Rhodobacter~phage~RcCronus	Caudovirales	Siphoviridae	Cronusvirus	NA	NA	NA	NA	2301	1	4	0	0	Low-quality	Genome-fragment	4.91	AAI-based	0	No	No	Soil	Urban
Pending	CTuvig-361383	SRX1982257	Rhodobacter~phage~RC1	Caudovirales	Siphoviridae	Unassigned	NA	NA	NA	NA	2328	1	5	0	0	Not-determined	Genome-fragment	NA	NA	0	No	No	Soil	Urban
Pending	CTuvig-361382	SRX1982257	Rhizobium~phage~vB_RleS_L338C	Caudovirales	Siphoviridae	Unassigned	NA	NA	NA	NA	2414	1	5	0	0	Not-determined	Genome-fragment	NA	NA	0	No	No	Soil	Urban
Pending	CTuvig-361381	SRX1982257	Rhizobium~phage~vB_RleM_PPF1	Caudovirales	Myoviridae	Unassigned	NA	NA	NA	NA	2484	1	4	1	0	Low-quality	Genome-fragment	5.62	AAI-based	0	No	No	Soil	Urban
Pending	CTuvig-361379	SRX1982257	Rhizobium~phage~vB_RleM_P10VF	Caudovirales	Myoviridae	Unassigned	NA	NA	NA	NA	2508	1	5	3	0	Not-determined	Genome-fragment	NA	NA	0	No	No	Soil	Urban
Pending	CTuvig-361376	SRX1982257	Rhizobium~phage~RR1-A	Caudovirales	Myoviridae	Unassigned	NA	NA	NA	NA	2589	1	4	4	0	Not-determined	Genome-fragment	NA	NA	0	No	No	Soil	Urban
Pending	CTuvig-361374	SRX1982257	Salmonella~phage~wksl3	Caudovirales	Siphoviridae	Jerseyvirus	NA	NA	NA	NA	2701	1	4	1	0	Not-determined	Genome-fragment	NA	NA	0	No	No	Soil	Urban
Pending	CTuvig-361372	SRX1982257	Salmonella~phage~vB_SnwM_CGG4-1	Caudovirales	Myoviridae	Gelderlandvirus	NA	NA	NA	NA	2788	1	4	0	0	Low-quality	Genome-fragment	4.44	AAI-based	0	No	No	Soil	Urban
Pending	CTuvig-361371	SRX1982257	Salmonella~phage~vB_SenS_AG11	Caudovirales	Siphoviridae	Jerseyvirus	NA	NA	NA	NA	2838	1	7	2	0	Low-quality	Genome-fragment	6.23	AAI-based	0	No	No	Soil	Urban
Pending	CTuvig-361370	SRX1982257	Salmonella~phage~vB_SenS-Ent3	Caudovirales	Siphoviridae	Jerseyvirus	NA	NA	NA	NA	2878	1	9	4	1	Not-determined	Genome-fragment	NA	NA	51.42	Yes	No	Soil	Urban
Pending	CTuvig-361369	SRX1982257	Salmonella~phage~vB_SenMS16	Caudovirales	Myoviridae	S16virus	NA	NA	NA	NA	2885	1	7	0	0	Not-determined	Genome-fragment	NA	NA	0	No	No	Soil	Urban
Pending	CTuvig-361368	SRX1982257	Salmonella~phage~vB_SemP_Emek	Caudovirales	Podoviridae	Lederbergvirus	NA	NA	NA	NA	2937	1	4	2	0	Not-determined	Genome-fragment	NA	NA	0	No	No	Soil	Urban
Pending	CTuvig-361367	SRX1982257	Salmonella~phage~vB_SalM_SJ3	Caudovirales	Ackermannviridae	Cba120virus	NA	NA	NA	NA	2946	1	4	0	0	Not-determined	Genome-fragment	NA	NA	0	No	No	Soil	Urban
Pending	CTuvig-361366	SRX1982257	Salmonella~phage~vB_SalM_SJ2	Caudovirales	Ackermannviridae	Vi1virus	NA	NA	NA	NA	2948	1	7	1	0	Low-quality	Genome-fragment	6.33	AAI-based	0	No	No	Soil	Urban
Pending	CTuvig-361365	SRX1982257	Salmonella~phage~vB_SalM_PM10	Caudovirales	Ackermannviridae	Cba120virus	NA	NA	NA	NA	2954	1	6	0	0	Low-quality	Genome-fragment	5.34	AAI-based	0	No	No	Soil	Urban
Pending	CTuvig-361364	SRX1982257	Salmonella~phage~vB_SPuM_SP116	Caudovirales	Myoviridae	Felixounavirus	NA	NA	NA	NA	3003	1	4	1	0	Low-quality	Genome-fragment	6.75	AAI-based	0	No	No	Soil	Urban
Pending	CTuvig-361363	SRX1982257	Salmonella~phage~phiSG-JL2	Caudovirales	Podoviridae	Teseptimavirus	NA	NA	NA	NA	3005	1	6	2	0	Not-determined	Genome-fragment	NA	NA	0	No	No	Soil	Urban
Pending	CTuvig-361362	SRX1982257	Salmonella~phage~phSE-2	Caudovirales	Siphoviridae	Tlsvirus	NA	NA	NA	NA	3034	1	5	1	0	Not-determined	Genome-fragment	NA	NA	0	No	No	Soil	Urban
Pending	CTuvig-361361	SRX1982257	NA	NA	NA	NA	NA	NA	NA	NA	3093	1	4	0	0	Not-determined	Genome-fragment	NA	NA	0	No	No	Soil	Urban
Pending	CTuvig-361360	SRX1982257	Salmonella~phage~f18SE	Caudovirales	Siphoviridae	Jerseyvirus	NA	NA	NA	NA	3111	1	5	5	0	Not-determined	Genome-fragment	NA	NA	0	No	No	Soil	Urban
Pending	CTuvig-361358	SRX1982257	NA	NA	NA	NA	NA	NA	NA	NA	3193	1	5	2	0	Low-quality	Genome-fragment	5.38	AAI-based	0	No	No	Soil	Urban
Pending	CTuvig-361357	SRX1982257	Salmonella~phage~Vi~II-E1	Caudovirales	Siphoviridae	Roufvirus	NA	NA	NA	NA	3203	1	8	3	0	Not-determined	Genome-fragment	NA	NA	0	No	No	Soil	Urban
Pending	CTuvig-361356	SRX1982257	Salmonella~phage~Si3	Caudovirales	Myoviridae	Felixounavirus	NA	NA	NA	NA	3279	1	5	2	0	Low-quality	Genome-fragment	31.91	AAI-based	0	No	No	Soil	Urban
Pending	CTuvig-361354	SRX1982257	Salmonella~phage~Shivani	Caudovirales	Siphoviridae	T5virus	NA	NA	NA	NA	3413	1	4	2	0	Low-quality	Genome-fragment	9.25	AAI-based	0	No	No	Soil	Urban
Pending	CTuvig-361352	SRX1982257	Salmonella~phage~Sh19	Caudovirales	Ackermannviridae	Cba120virus	NA	NA	NA	NA	3514	1	6	0	0	Not-determined	Genome-fragment	NA	NA	0	No	No	Soil	Urban
Pending	CTuvig-361351	SRX1982257	Salmonella~phage~STP4-a	Caudovirales	Myoviridae	Gelderlandvirus	NA	NA	NA	NA	3570	1	4	0	0	Not-determined	Genome-fragment	NA	NA	0	No	No	Soil	Urban
Pending	CTuvig-361350	SRX1982257	Salmonella~phage~STML-198	Caudovirales	Myoviridae	S16virus	NA	NA	NA	NA	3577	1	11	3	0	Not-determined	Genome-fragment	NA	NA	0	No	No	Soil	Urban
Pending	CTuvig-361349	SRX1982257	Salmonella~phage~ST64B	Caudovirales	Myoviridae	Unassigned	NA	NA	NA	NA	3678	1	6	3	0	Low-quality	Genome-fragment	9.72	AAI-based	0	No	No	Soil	Urban
Pending	CTuvig-361348	SRX1982257	Salmonella~phage~ST160	Caudovirales	Podoviridae	Lederbergvirus	NA	NA	NA	NA	3759	1	8	0	0	Not-determined	Genome-fragment	NA	NA	0	No	No	Soil	Urban
Pending	CTuvig-361347	SRX1982257	Salmonella~phage~SSU5	Caudovirales	Siphoviridae	Nickievirus	NA	NA	NA	NA	3851	1	4	3	0	Low-quality	Genome-fragment	7.86	AAI-based	0	No	No	Soil	Urban
Pending	CTuvig-361345	SRX1982257	Salmonella~phage~SS3e	Caudovirales	Siphoviridae	Jerseyvirus	NA	NA	NA	NA	3917	1	6	1	0	Low-quality	Genome-fragment	4.25	AAI-based	0	No	No	Soil	Urban
Pending	CTuvig-361344	SRX1982257	Salmonella~phage~SPN9CC	Caudovirales	Podoviridae	Lederbergvirus	NA	NA	NA	NA	3934	1	6	2	0	Low-quality	Genome-fragment	10.61	AAI-based	0	No	No	Soil	Urban
Pending	CTuvig-361343	SRX1982257	NA	NA	NA	NA	NA	NA	NA	NA	4081	1	6	1	0	Low-quality	Genome-fragment	7.25	AAI-based	0	No	No	Soil	Urban
Pending	CTuvig-361342	SRX1982257	Salmonella~phage~SPN1S	Caudovirales	Podoviridae	Epsilon15virus	NA	NA	NA	NA	4108	1	7	1	0	Not-determined	Genome-fragment	NA	NA	0	No	No	Soil	Urban
Pending	CTuvig-361341	SRX1982257	Salmonella~phage~SP069	Caudovirales	Podoviridae	Nonanavirus	NA	NA	NA	NA	4238	1	8	1	0	Not-determined	Genome-fragment	NA	NA	0	No	No	Soil	Urban
Pending	CTuvig-361339	SRX1982257	Salmonella~phage~SKML-39	Caudovirales	Ackermannviridae	Ag3virus	NA	NA	NA	NA	4351	1	10	2	0	Not-determined	Genome-fragment	NA	NA	0	No	No	Soil	Urban
Pending	CTuvig-361338	SRX1982257	Salmonella~phage~SJ46	Caudovirales	Myoviridae	Punavirus	NA	NA	NA	NA	4353	1	10	1	0	Not-determined	Genome-fragment	NA	NA	0	No	No	Soil	Urban
Pending	CTuvig-361337	SRX1982257	Salmonella~phage~SFP10	Caudovirales	Ackermannviridae	Cba120virus	NA	NA	NA	NA	4373	1	6	0	0	Not-determined	Genome-fragment	NA	NA	0	No	No	Soil	Urban
Pending	CTuvig-361335	SRX1982257	Salmonella~phage~SETP7	Caudovirales	Siphoviridae	Jerseyvirus	NA	NA	NA	NA	4414	1	6	0	1	Not-determined	Genome-fragment	NA	NA	0	No	No	Soil	Urban
Pending	CTuvig-361334	SRX1982257	NA	NA	NA	NA	NA	NA	NA	NA	4448	1	6	3	0	Low-quality	Genome-fragment	8.67	AAI-based	0	No	No	Soil	Urban
Pending	CTuvig-361332	SRX1982257	Salmonella~phage~SEN5	Caudovirales	Myoviridae	Peduovirus	NA	NA	NA	NA	4487	1	4	4	0	Low-quality	Genome-fragment	9.62	AAI-based	0	No	No	Soil	Urban
Pending	CTuvig-361331	SRX1982257	Salmonella~phage~SEN4	Caudovirales	Myoviridae	Peduovirus	NA	NA	NA	NA	4492	1	8	4	0	Low-quality	Genome-fragment	12.29	AAI-based	0	No	No	Soil	Urban
Pending	CTuvig-361330	SRX1982257	NA	NA	NA	NA	NA	NA	NA	NA	4519	1	4	1	0	Not-determined	Genome-fragment	NA	NA	0	No	No	Soil	Urban
Pending	CTuvig-36133	ERX682739	NA	NA	NA	NA	NA	NA	NA	NA	1286	1	4	3	0	Not-determined	Genome-fragment	NA	NA	0	No	No	Soil	Urban
Pending	CTuvig-361329	SRX1982257	Salmonella~phage~SEN1	Caudovirales	Myoviridae	Peduovirus	NA	NA	NA	NA	4691	1	6	3	0	Low-quality	Genome-fragment	9.74	AAI-based	0	No	No	Soil	Urban
Pending	CTuvig-361328	SRX1982257	Salmonella~phage~SE2	Caudovirales	Siphoviridae	Jerseyvirus	NA	NA	NA	NA	4896	1	8	3	0	Low-quality	Genome-fragment	10.58	AAI-based	0	No	No	Soil	Urban
Pending	CTuvig-361327	SRX1982257	NA	NA	NA	NA	NA	NA	NA	NA	4934	1	9	0	0	Not-determined	Genome-fragment	NA	NA	0	No	No	Soil	Urban
Pending	CTuvig-361326	SRX1982257	NA	NA	NA	NA	NA	NA	NA	NA	5099	1	7	1	0	Not-determined	Genome-fragment	NA	NA	0	No	No	Soil	Urban
Pending	CTuvig-361325	SRX1982257	Salmonella~phage~Melville	Caudovirales	Myoviridae	Gelderlandvirus	NA	NA	NA	NA	5163	1	7	0	0	Low-quality	Genome-fragment	3.22	AAI-based	0	No	No	Soil	Urban
Pending	CTuvig-361324	SRX1982257	NA	NA	NA	NA	NA	NA	NA	NA	5218	1	6	2	0	Low-quality	Genome-fragment	9.23	AAI-based	0	No	No	Soil	Urban
Pending	CTuvig-361323	SRX1982257	Salmonella~phage~Marshall	Caudovirales	Ackermannviridae	Vi1virus	NA	NA	NA	NA	5458	1	6	1	0	Not-determined	Genome-fragment	NA	NA	0	No	No	Soil	Urban
Pending	CTuvig-361322	SRX1982257	Salmonella~phage~MA12	Caudovirales	Siphoviridae	Jerseyvirus	NA	NA	NA	NA	5504	1	10	8	1	Low-quality	Genome-fragment	10.97	AAI-based	13.57	Yes	No	Soil	Urban
Pending	CTuvig-361321	SRX1982257	Salmonella~phage~LSPA1	Caudovirales	Siphoviridae	Jerseyvirus	NA	NA	NA	NA	5573	1	8	0	0	Not-determined	Genome-fragment	NA	NA	0	No	No	Soil	Urban
Pending	CTuvig-361320	SRX1982257	Salmonella~phage~Jersey	Caudovirales	Siphoviridae	Jerseyvirus	NA	NA	NA	NA	5805	1	6	1	0	Not-determined	Genome-fragment	NA	NA	0	No	No	Soil	Urban
Pending	CTuvig-361319	SRX1982257	Salmonella~phage~IME207	Caudovirales	Siphoviridae	Roufvirus	NA	NA	NA	NA	5924	1	10	1	0	Not-determined	Genome-fragment	NA	NA	0	No	No	Soil	Urban
Pending	CTuvig-361318	SRX1982257	Salmonella~phage~GG32	Caudovirales	Ackermannviridae	Cba120virus	NA	NA	NA	NA	6123	1	8	1	0	Low-quality	Genome-fragment	10.31	AAI-based	0	No	No	Soil	Urban
Pending	CTuvig-361317	SRX1982257	Salmonella~phage~FelixO1	Caudovirales	Myoviridae	Felixo1virus	NA	NA	NA	NA	6451	1	14	4	0	Low-quality	Genome-fragment	7.74	AAI-based	0	No	No	Soil	Urban
Pending	CTuvig-361316	SRX1982257	Salmonella~phage~FSL~SP-101	Caudovirales	Siphoviridae	Jerseyvirus	NA	NA	NA	NA	6477	1	9	5	0	Low-quality	Genome-fragment	7.54	AAI-based	0	No	No	Soil	Urban
Pending	CTuvig-361315	SRX1982257	Salmonella~phage~FSL~SP-058	Caudovirales	Podoviridae	Sp58virus	NA	NA	NA	NA	6662	1	9	1	0	Not-determined	Genome-fragment	NA	NA	0	No	No	Soil	Urban
Pending	CTuvig-361314	SRX1982257	Salmonella~phage~FSL~SP-004	Caudovirales	Myoviridae	Peduovirus	NA	NA	NA	NA	6893	1	8	2	0	Low-quality	Genome-fragment	14.79	AAI-based	0	No	No	Soil	Urban
Pending	CTuvig-361313	SRX1982257	Salmonella~phage~Ent1	Caudovirales	Siphoviridae	Jerseyvirus	NA	NA	NA	NA	7386	1	8	2	1	Low-quality	Genome-fragment	15.55	AAI-based	0	No	No	Soil	Urban
Pending	CTuvig-361312	SRX1982257	Salmonella~phage~Det7	Caudovirales	Ackermannviridae	Cba120virus	NA	NA	NA	NA	7520	1	17	0	2	Not-determined	Genome-fragment	NA	NA	0	No	No	Soil	Urban
Pending	CTuvig-361311	SRX1982257	Salmonella~phage~BPS17W1	Caudovirales	Myoviridae	Felixounavirus	NA	NA	NA	NA	7616	1	13	1	0	Not-determined	Genome-fragment	NA	NA	0	No	No	Soil	Urban
Pending	CTuvig-361310	SRX1982257	NA	NA	NA	NA	NA	NA	NA	NA	7728	1	10	3	0	Not-determined	Genome-fragment	NA	NA	0	No	No	Soil	Urban
Pending	CTuvig-361309	SRX1982257	NA	NA	NA	NA	NA	NA	NA	NA	7819	1	14	4	0	Low-quality	Genome-fragment	20.09	AAI-based	0	No	No	Soil	Urban
Pending	CTuvig-361308	SRX1982257	Salmonella~phage~BP12C	Caudovirales	Siphoviridae	Chivirus	NA	NA	NA	NA	8013	1	13	1	0	Not-determined	Genome-fragment	NA	NA	0	No	No	Soil	Urban
Pending	CTuvig-361307	SRX1982257	NA	NA	NA	NA	NA	NA	NA	NA	8962	1	10	0	0	Low-quality	Genome-fragment	19.27	AAI-based	0	No	No	Soil	Urban
Pending	CTuvig-361306	SRX1982257	Salmonella~phage~36	Caudovirales	Siphoviridae	Tlsvirus	NA	NA	NA	NA	9248	1	11	3	0	Low-quality	Genome-fragment	13.51	AAI-based	0	No	No	Soil	Urban
Pending	CTuvig-361304	SRX1982257	Salmonella~phage~118970_sal2	Caudovirales	Siphoviridae	T5virus	NA	NA	NA	NA	10025	1	19	1	0	Not-determined	Genome-fragment	NA	NA	0	No	No	Soil	Urban
Pending	CTuvig-361303	SRX1982257	Rhodovulum~phage~RS1	Caudovirales	Siphoviridae	Unassigned	NA	NA	NA	NA	12801	1	19	11	0	Low-quality	Genome-fragment	34.77	AAI-based	0	No	No	Soil	Urban
Pending	CTuvig-361302	SRX1982257	Rhodococcus~phage~RRH1	Caudovirales	Siphoviridae	Unassigned	NA	NA	NA	NA	13973	1	25	1	1	Not-determined	Genome-fragment	NA	NA	0	No	No	Soil	Urban
Pending	CTuvig-361301	SRX1982257	0	0	0	0	NA	NA	NA	NA	21147	1	24	3	1	Not-determined	Genome-fragment	NA	NA	0	No	No	Soil	Urban
Pending	CTuvig-361300	SRX1982257	0	0	0	0	NA	NA	NA	NA	27434	1	36	14	0	Low-quality	Genome-fragment	46.21	AAI-based	0	No	No	Soil	Urban
Pending	CTuvig-361299	SRX1982257	0	0	0	0	CTOTU10745.fa	-1.33743	0.010207	d__Bacteria;p__Bacteroidota;c__Bacteroidia;o__UBA7662;f__;g__;s__	35521	1	49	7	1	High-quality	High-quality	90.34	AAI-based	5.08	Yes	No	Soil	Urban
Pending	CTuvig-361298	SRX1982257	Salmonella~phage~FSL~SP-031	Caudovirales	Siphoviridae	Sp31virus	NA	NA	NA	NA	25348	1	28	4	2	Not-determined	Genome-fragment	NA	NA	28.53	Yes	No	Soil	Urban
Pending	CTuvig-361297	SRX1982257	0	0	0	0	NA	NA	NA	NA	46563	1	65	5	4	Not-determined	Genome-fragment	NA	NA	10.4	Yes	No	Soil	Urban
Pending	CTuvig-361296	SRX1982257	Rhizobium~phage~vB_RglS_P106B	Caudovirales	Siphoviridae	Rigallicvirus	CTOTU10705.fa	-1.27367	0.00414245	d__Bacteria;p__Proteobacteria;c__Gammaproteobacteria;o__Pseudomonadales;f__Pseudomonadaceae;g__Pseudomonas_A;s__Pseudomonas_A stutzeri	50779	1	64	30	4	Medium-quality	Genome-fragment	85.54	AAI-based	0	No	No	Soil	Urban
Pending	CTuvig-361295	SRX1982257	Salmonella~phage~vB_SenS-Ent2	Caudovirales	Siphoviridae	Jerseyvirus	NA	NA	NA	NA	32916	1	40	4	2	Not-determined	Genome-fragment	NA	NA	0	No	No	Soil	Urban
Pending	CTuvig-361294	SRX1982257	Rhodococcus~phage~REQ3	Caudovirales	Siphoviridae	Unassigned	CTOTU18408.fa	-1.38789	0.262573	d__Bacteria;p__Firmicutes_A;c__Clostridia;o__Saccharofermentanales;f__Saccharofermentanaceae;g__;s__	190390	1	298	97	10	Complete	High-quality	100	AAI-based	0	No	51-bp-DTR	Soil	Urban
Pending	CTuvig-361293	SRX1982257	Salmonella~phage~STML-13-1	Caudovirales	Ackermannviridae	Vi1virus	CTOTU41440.fa	-1.37867	0.280638	d__Archaea;p__Thermoproteota;c__Nitrososphaeria;o__Nitrososphaerales;f__Nitrososphaeraceae;g__UBA10452;s__UBA10452 sp002501855	316216	1	435	103	19	Medium-quality	Genome-fragment	78.79	AAI-based	0	No	No	Soil	Urban
Pending	CTuvig-361292	SRX1982257	Salmonella~phage~RE-2010	Caudovirales	Myoviridae	Peduovirus	NA	NA	NA	NA	46286	1	73	24	1	Not-determined	Genome-fragment	NA	NA	1.43	Yes	No	Soil	Urban
Pending	CTuvig-361291	SRX1982251	Salinivibrio~phage~CW02	Caudovirales	Podoviridae	Unassigned	NA	NA	NA	NA	1169	1	4	2	0	Low-quality	Genome-fragment	2.29	AAI-based	0	No	No	Soil	Urban
Pending	CTuvig-361290	SRX1982251	Rhodococcus~phage~Weasels2	Caudovirales	Siphoviridae	Weaselvirus	NA	NA	NA	NA	1298	1	5	1	0	Low-quality	Genome-fragment	2.97	AAI-based	0	No	No	Soil	Urban
Pending	CTuvig-36129	ERX682739	Mycobacterium~phage~JAMaL	Caudovirales	Siphoviridae	Coopervirus	NA	NA	NA	NA	1302	1	6	3	0	Low-quality	Genome-fragment	0.5	AAI-based	0	No	No	Soil	Urban
Pending	CTuvig-361289	SRX1982251	Rhodococcus~phage~CosmicSans	Caudovirales	Siphoviridae	Rerduovirus	NA	NA	NA	NA	1403	1	4	1	0	Low-quality	Genome-fragment	0.7	AAI-based	0	No	No	Soil	Urban
Pending	CTuvig-361288	SRX1982251	Rhodobacter~phage~RcSpartan	Caudovirales	Siphoviridae	Titanvirus	NA	NA	NA	NA	1428	1	4	1	0	Low-quality	Genome-fragment	3.84	AAI-based	0	No	No	Soil	Urban
Pending	CTuvig-361287	SRX1982251	Rhodobacter~phage~RcRhea	Caudovirales	Siphoviridae	Cronusvirus	NA	NA	NA	NA	1429	1	4	2	0	Low-quality	Genome-fragment	2.69	AAI-based	0	No	No	Soil	Urban
Pending	CTuvig-361286	SRX1982251	Rhodobacter~phage~RcCronus	Caudovirales	Siphoviridae	Cronusvirus	NA	NA	NA	NA	1450	1	5	1	0	Not-determined	Genome-fragment	NA	NA	0	No	No	Soil	Urban
Pending	CTuvig-361285	SRX1982251	Rhizobium~phage~vB_RleS_L338C	Caudovirales	Siphoviridae	Unassigned	NA	NA	NA	NA	1494	1	5	0	0	Low-quality	Genome-fragment	4.25	AAI-based	0	No	No	Soil	Urban
Pending	CTuvig-361284	SRX1982251	Rhizobium~phage~vB_RleM_PPF1	Caudovirales	Myoviridae	Unassigned	NA	NA	NA	NA	1508	1	4	3	0	Low-quality	Genome-fragment	2.99	AAI-based	0	No	No	Soil	Urban
Pending	CTuvig-361283	SRX1982251	Salmonella~virus~Stitch	Caudovirales	Siphoviridae	T5virus	NA	NA	NA	NA	1547	1	5	0	0	Low-quality	Genome-fragment	2.37	AAI-based	0	No	No	Soil	Urban
Pending	CTuvig-361282	SRX1982251	Salmonella~virus~ST64T	Caudovirales	Podoviridae	P22virus	NA	NA	NA	NA	1555	1	4	1	0	Not-determined	Genome-fragment	NA	NA	0	No	No	Soil	Urban
Pending	CTuvig-361281	SRX1982251	Salmonella~virus~SPN19	Caudovirales	Siphoviridae	Chivirus	NA	NA	NA	NA	1580	1	5	2	0	Not-determined	Genome-fragment	NA	NA	0	No	No	Soil	Urban
Pending	CTuvig-361280	SRX1982251	Salmonella~virus~SPC35	Caudovirales	Siphoviridae	T5virus	NA	NA	NA	NA	1591	1	4	2	0	Not-determined	Genome-fragment	NA	NA	0	No	No	Soil	Urban
Pending	CTuvig-361279	SRX1982251	NA	NA	NA	NA	NA	NA	NA	NA	1641	1	4	3	0	Low-quality	Genome-fragment	3.41	AAI-based	0	No	No	Soil	Urban
Pending	CTuvig-361278	SRX1982251	Salmonella~virus~PsP3	Caudovirales	Myoviridae	P2virus	NA	NA	NA	NA	1642	1	4	0	0	Not-determined	Genome-fragment	NA	NA	0	No	No	Soil	Urban
Pending	CTuvig-361277	SRX1982251	Salmonella~virus~HK620	Caudovirales	Podoviridae	P22virus	NA	NA	NA	NA	1747	1	5	0	0	Not-determined	Genome-fragment	NA	NA	0	No	No	Soil	Urban
Pending	CTuvig-361276	SRX1982251	Salmonella~virus~Fels2	Caudovirales	Myoviridae	P2virus	NA	NA	NA	NA	1771	1	4	0	0	Low-quality	Genome-fragment	4.08	AAI-based	0	No	No	Soil	Urban
Pending	CTuvig-361275	SRX1982251	Salmonella~virus~FSLSP088	Caudovirales	Siphoviridae	Chivirus	NA	NA	NA	NA	1795	1	5	0	0	Not-determined	Genome-fragment	NA	NA	0	No	No	Soil	Urban
Pending	CTuvig-361274	SRX1982251	Salmonella~virus~FSLSP030	Caudovirales	Siphoviridae	Chivirus	NA	NA	NA	NA	1820	1	5	1	0	Not-determined	Genome-fragment	NA	NA	0	No	No	Soil	Urban
Pending	CTuvig-361273	SRX1982251	NA	NA	NA	NA	NA	NA	NA	NA	1858	1	5	3	0	Low-quality	Genome-fragment	2.62	AAI-based	0	No	No	Soil	Urban
Pending	CTuvig-361272	SRX1982251	Salmonella~phage~vB_SenS-Ent2	Caudovirales	Siphoviridae	Jerseyvirus	NA	NA	NA	NA	1900	1	4	1	0	Low-quality	Genome-fragment	2.94	AAI-based	0	No	No	Soil	Urban
Pending	CTuvig-361271	SRX1982251	Salmonella~phage~vB_SenMS16	Caudovirales	Myoviridae	S16virus	NA	NA	NA	NA	1923	1	5	1	0	Low-quality	Genome-fragment	3.63	AAI-based	0	No	No	Soil	Urban
Pending	CTuvig-361270	SRX1982251	Salmonella~phage~vB_SemP_Emek	Caudovirales	Podoviridae	Lederbergvirus	NA	NA	NA	NA	1924	1	5	4	0	Not-determined	Genome-fragment	NA	NA	0	No	No	Soil	Urban
Pending	CTuvig-361268	SRX1982251	NA	NA	NA	NA	NA	NA	NA	NA	2000	1	5	2	0	Not-determined	Genome-fragment	NA	NA	0	No	No	Soil	Urban
Pending	CTuvig-361267	SRX1982251	Salmonella~phage~g341c	Caudovirales	Podoviridae	Lederbergvirus	NA	NA	NA	NA	2073	1	4	1	0	Not-determined	Genome-fragment	NA	NA	0	No	No	Soil	Urban
Pending	CTuvig-361265	SRX1982251	Salmonella~phage~f18SE	Caudovirales	Siphoviridae	Jerseyvirus	NA	NA	NA	NA	2153	1	5	2	0	Not-determined	Genome-fragment	NA	NA	0	No	No	Soil	Urban
Pending	CTuvig-361264	SRX1982251	NA	NA	NA	NA	NA	NA	NA	NA	2162	1	5	3	0	Low-quality	Genome-fragment	2.69	AAI-based	0	No	No	Soil	Urban
Pending	CTuvig-361263	SRX1982251	Salmonella~phage~Si3	Caudovirales	Myoviridae	Felixounavirus	NA	NA	NA	NA	2294	1	5	2	0	Not-determined	Genome-fragment	NA	NA	0	No	No	Soil	Urban
Pending	CTuvig-361262	SRX1982251	Salmonella~phage~Shivani	Caudovirales	Siphoviridae	T5virus	NA	NA	NA	NA	2298	1	4	2	0	Low-quality	Genome-fragment	2.56	AAI-based	0	No	No	Soil	Urban
Pending	CTuvig-361261	SRX1982251	Salmonella~phage~Sh19	Caudovirales	Ackermannviridae	Cba120virus	NA	NA	NA	NA	2301	1	5	1	0	Not-determined	Genome-fragment	NA	NA	0	No	No	Soil	Urban
Pending	CTuvig-361259	SRX1982251	NA	NA	NA	NA	NA	NA	NA	NA	2315	1	4	2	0	Low-quality	Genome-fragment	3.9	AAI-based	0	No	No	Soil	Urban
Pending	CTuvig-361258	SRX1982251	Salmonella~phage~STML-198	Caudovirales	Myoviridae	S16virus	NA	NA	NA	NA	2319	1	4	1	0	Low-quality	Genome-fragment	4.69	AAI-based	0	No	No	Soil	Urban
Pending	CTuvig-361257	SRX1982251	Salmonella~phage~STML-13-1	Caudovirales	Ackermannviridae	Vi1virus	NA	NA	NA	NA	2336	1	5	1	0	Not-determined	Genome-fragment	NA	NA	0	No	No	Soil	Urban
Pending	CTuvig-361256	SRX1982251	Salmonella~phage~ST160	Caudovirales	Podoviridae	Lederbergvirus	NA	NA	NA	NA	2395	1	6	1	0	Not-determined	Genome-fragment	NA	NA	0	No	No	Soil	Urban
Pending	CTuvig-361255	SRX1982251	Salmonella~phage~SSU5	Caudovirales	Siphoviridae	Nickievirus	NA	NA	NA	NA	2570	1	4	3	0	Not-determined	Genome-fragment	NA	NA	0	No	No	Soil	Urban
Pending	CTuvig-361254	SRX1982251	Salmonella~phage~SPN9CC	Caudovirales	Podoviridae	Lederbergvirus	NA	NA	NA	NA	2638	1	5	0	1	Not-determined	Genome-fragment	NA	NA	0	No	No	Soil	Urban
Pending	CTuvig-361253	SRX1982251	Salmonella~phage~SPN1S	Caudovirales	Podoviridae	Epsilon15virus	NA	NA	NA	NA	2672	1	9	2	0	Not-determined	Genome-fragment	NA	NA	0	No	No	Soil	Urban
Pending	CTuvig-361252	SRX1982251	Salmonella~phage~SP069	Caudovirales	Podoviridae	Nonanavirus	NA	NA	NA	NA	2973	1	5	0	1	Not-determined	Genome-fragment	NA	NA	0	No	No	Soil	Urban
Pending	CTuvig-361251	SRX1982251	Salmonella~phage~SJ46	Caudovirales	Myoviridae	Punavirus	NA	NA	NA	NA	3103	1	6	1	0	Not-determined	Genome-fragment	NA	NA	0	No	No	Soil	Urban
Pending	CTuvig-361250	SRX1982251	Salmonella~phage~SFP10	Caudovirales	Ackermannviridae	Cba120virus	NA	NA	NA	NA	3113	1	7	1	0	Not-determined	Genome-fragment	NA	NA	0	No	No	Soil	Urban
Pending	CTuvig-361249	SRX1982251	Salmonella~phage~SETP7	Caudovirales	Siphoviridae	Jerseyvirus	NA	NA	NA	NA	3131	1	6	5	0	Low-quality	Genome-fragment	6.46	AAI-based	0	No	No	Soil	Urban
Pending	CTuvig-361248	SRX1982251	Salmonella~phage~SETP3	Caudovirales	Siphoviridae	Jerseyvirus	NA	NA	NA	NA	3186	1	4	2	0	Low-quality	Genome-fragment	6.51	AAI-based	0	No	No	Soil	Urban
Pending	CTuvig-361247	SRX1982251	Salmonella~phage~SETP13	Caudovirales	Siphoviridae	Jerseyvirus	NA	NA	NA	NA	3243	1	7	0	0	Not-determined	Genome-fragment	NA	NA	0	No	No	Soil	Urban
Pending	CTuvig-361246	SRX1982251	Salmonella~phage~SEN22	Caudovirales	Podoviridae	Lederbergvirus	NA	NA	NA	NA	3445	1	6	0	0	Low-quality	Genome-fragment	7.3	AAI-based	0	No	No	Soil	Urban
Pending	CTuvig-361245	SRX1982251	Salmonella~phage~SEN1	Caudovirales	Myoviridae	Peduovirus	NA	NA	NA	NA	3513	1	4	3	0	Low-quality	Genome-fragment	8.68	AAI-based	0	No	No	Soil	Urban
Pending	CTuvig-361244	SRX1982251	Salmonella~phage~SE2	Caudovirales	Siphoviridae	Jerseyvirus	NA	NA	NA	NA	3605	1	6	1	0	Not-determined	Genome-fragment	NA	NA	0	No	No	Soil	Urban
Pending	CTuvig-361243	SRX1982251	Salmonella~phage~RE-2010	Caudovirales	Myoviridae	Peduovirus	NA	NA	NA	NA	3633	1	7	2	0	Not-determined	Genome-fragment	NA	NA	0	No	No	Soil	Urban
Pending	CTuvig-361242	SRX1982251	NA	NA	NA	NA	NA	NA	NA	NA	3641	1	4	2	0	Low-quality	Genome-fragment	10.18	AAI-based	0	No	No	Soil	Urban
Pending	CTuvig-361241	SRX1982251	Salmonella~phage~Melville	Caudovirales	Myoviridae	Gelderlandvirus	NA	NA	NA	NA	3800	1	6	3	0	Low-quality	Genome-fragment	9.96	AAI-based	0	No	No	Soil	Urban
Pending	CTuvig-361240	SRX1982251	Salmonella~phage~Maynard	Caudovirales	Ackermannviridae	Vi1virus	NA	NA	NA	NA	3811	1	7	0	0	Low-quality	Genome-fragment	8.41	AAI-based	0	No	No	Soil	Urban
Pending	CTuvig-361239	SRX1982251	Salmonella~phage~Marshall	Caudovirales	Ackermannviridae	Vi1virus	NA	NA	NA	NA	3822	1	7	3	0	Low-quality	Genome-fragment	8.96	AAI-based	0	No	No	Soil	Urban
Pending	CTuvig-361238	SRX1982251	Salmonella~phage~MA12	Caudovirales	Siphoviridae	Jerseyvirus	NA	NA	NA	NA	3850	1	5	1	0	Low-quality	Genome-fragment	9.2	AAI-based	0	No	No	Soil	Urban
Pending	CTuvig-361237	SRX1982251	Salmonella~phage~LSPA1	Caudovirales	Siphoviridae	Jerseyvirus	NA	NA	NA	NA	3854	1	5	2	0	Low-quality	Genome-fragment	4.14	AAI-based	0	No	No	Soil	Urban
Pending	CTuvig-361236	SRX1982251	Salmonella~phage~Jersey	Caudovirales	Siphoviridae	Jerseyvirus	NA	NA	NA	NA	4153	1	7	2	0	Not-determined	Genome-fragment	NA	NA	0	No	No	Soil	Urban
Pending	CTuvig-361235	SRX1982251	Salmonella~phage~FelixO1	Caudovirales	Myoviridae	Felixo1virus	NA	NA	NA	NA	4324	1	7	0	0	Low-quality	Genome-fragment	6.49	AAI-based	0	No	No	Soil	Urban
Pending	CTuvig-361234	SRX1982251	Salmonella~phage~FSL~SP-076	Caudovirales	Podoviridae	Sp58virus	NA	NA	NA	NA	4581	1	5	4	0	Low-quality	Genome-fragment	12.61	AAI-based	0	No	No	Soil	Urban
Pending	CTuvig-361233	SRX1982251	Salmonella~phage~FSL~SP-058	Caudovirales	Podoviridae	Sp58virus	NA	NA	NA	NA	4584	1	7	3	0	Low-quality	Genome-fragment	12.22	AAI-based	0	No	No	Soil	Urban
Pending	CTuvig-361231	SRX1982251	Salmonella~phage~FSL~SP-031	Caudovirales	Siphoviridae	Sp31virus	NA	NA	NA	NA	4612	1	7	1	0	Not-determined	Genome-fragment	NA	NA	0	No	No	Soil	Urban
Pending	CTuvig-361230	SRX1982251	Salmonella~phage~FSL~SP-004	Caudovirales	Myoviridae	Peduovirus	NA	NA	NA	NA	4648	1	10	0	0	Not-determined	Genome-fragment	NA	NA	0	No	No	Soil	Urban
Pending	CTuvig-361229	SRX1982251	Salmonella~phage~Det7	Caudovirales	Ackermannviridae	Cba120virus	NA	NA	NA	NA	4755	1	7	4	0	Not-determined	Genome-fragment	NA	NA	0	No	No	Soil	Urban
Pending	CTuvig-361228	SRX1982251	Salmonella~phage~BPS17W1	Caudovirales	Myoviridae	Felixounavirus	NA	NA	NA	NA	4925	1	9	2	0	Not-determined	Genome-fragment	NA	NA	0	No	No	Soil	Urban
Pending	CTuvig-361227	SRX1982251	Salmonella~phage~BPS15Q2	Caudovirales	Myoviridae	Felixounavirus	NA	NA	NA	NA	5082	1	13	3	0	Not-determined	Genome-fragment	NA	NA	0	No	No	Soil	Urban
Pending	CTuvig-361226	SRX1982251	Salmonella~phage~BP12B	Caudovirales	Podoviridae	Zindervirus	NA	NA	NA	NA	5161	1	7	3	0	Low-quality	Genome-fragment	13.1	AAI-based	0	No	No	Soil	Urban
Pending	CTuvig-361225	SRX1982251	NA	NA	NA	NA	NA	NA	NA	NA	5402	1	5	4	0	Low-quality	Genome-fragment	11.79	AAI-based	0	No	No	Soil	Urban
Pending	CTuvig-361224	SRX1982251	Salmonella~phage~7-11	Caudovirales	Podoviridae	Unassigned	NA	NA	NA	NA	5450	1	12	0	0	Not-determined	Genome-fragment	NA	NA	0	No	No	Soil	Urban
Pending	CTuvig-361223	SRX1982251	NA	NA	NA	NA	NA	NA	NA	NA	5498	1	8	2	0	Low-quality	Genome-fragment	9.26	AAI-based	0	No	No	Soil	Urban
Pending	CTuvig-361222	SRX1982251	Salmonella~phage~38	Caudovirales	Ackermannviridae	Cba120virus	NA	NA	NA	NA	5646	1	11	1	0	Not-determined	Genome-fragment	NA	NA	0	No	No	Soil	Urban
Pending	CTuvig-361221	SRX1982251	Salmonella~phage~37	Caudovirales	Siphoviridae	Chivirus	NA	NA	NA	NA	5714	1	8	3	0	Low-quality	Genome-fragment	9.63	AAI-based	0	No	No	Soil	Urban
Pending	CTuvig-361220	SRX1982251	Salmonella~phage~36	Caudovirales	Siphoviridae	Tlsvirus	NA	NA	NA	NA	5995	1	7	5	0	Low-quality	Genome-fragment	6.43	AAI-based	0	No	No	Soil	Urban
Pending	CTuvig-361219	SRX1982251	NA	NA	NA	NA	NA	NA	NA	NA	6101	1	8	2	1	Not-determined	Genome-fragment	NA	NA	0	No	No	Soil	Urban
Pending	CTuvig-361218	SRX1982251	Salmonella~phage~118970_sal1	Caudovirales	Siphoviridae	Chivirus	NA	NA	NA	NA	6304	1	7	4	0	Low-quality	Genome-fragment	14.95	AAI-based	0	No	No	Soil	Urban
Pending	CTuvig-361217	SRX1982251	Salmonella~phage~103203_sal5	Caudovirales	Podoviridae	Lederbergvirus	NA	NA	NA	NA	6980	1	8	0	0	Not-determined	Genome-fragment	NA	NA	0	No	No	Soil	Urban
Pending	CTuvig-361216	SRX1982251	Salmonella~phage~100268_sal2	Caudovirales	Siphoviridae	T5virus	NA	NA	NA	NA	6997	1	13	2	0	Low-quality	Genome-fragment	17.68	AAI-based	0	No	No	Soil	Urban
Pending	CTuvig-361215	SRX1982251	Roseobacter~virus~SIO1	Caudovirales	Podoviridae	Unassigned	NA	NA	NA	NA	7113	1	7	0	1	Not-determined	Genome-fragment	NA	NA	0	No	No	Soil	Urban
Pending	CTuvig-361214	SRX1982251	NA	NA	NA	NA	NA	NA	NA	NA	7132	1	18	4	0	Not-determined	Genome-fragment	NA	NA	0	No	No	Soil	Urban
Pending	CTuvig-361213	SRX1982251	Roseobacter~phage~RDJL~Phi~1	Caudovirales	Siphoviridae	Rdjlvirus	NA	NA	NA	NA	7415	1	14	6	1	Not-determined	Genome-fragment	NA	NA	0	No	No	Soil	Urban
Pending	CTuvig-361212	SRX1982251	Rhodovulum~phage~RS1	Caudovirales	Siphoviridae	Unassigned	NA	NA	NA	NA	7428	1	8	1	1	Not-determined	Genome-fragment	NA	NA	0	No	No	Soil	Urban
Pending	CTuvig-361211	SRX1982251	Rhodococcus~virus~RGL3	Caudovirales	Siphoviridae	Unassigned	NA	NA	NA	NA	7835	1	16	6	0	Low-quality	Genome-fragment	22.12	AAI-based	0	No	No	Soil	Urban
Pending	CTuvig-361210	SRX1982251	NA	NA	NA	NA	NA	NA	NA	NA	8087	1	14	5	0	Low-quality	Genome-fragment	22.01	AAI-based	0	No	No	Soil	Urban
Pending	CTuvig-361209	SRX1982251	Rhodococcus~phage~RRH1	Caudovirales	Siphoviridae	Unassigned	NA	NA	NA	NA	8197	1	11	1	0	Low-quality	Genome-fragment	6.14	AAI-based	0	No	No	Soil	Urban
Pending	CTuvig-361208	SRX1982251	NA	NA	NA	NA	NA	NA	NA	NA	8556	1	9	3	1	Low-quality	Genome-fragment	19.47	AAI-based	10.4	Yes	No	Soil	Urban
Pending	CTuvig-361206	SRX1982251	Rhodococcus~phage~REQ3	Caudovirales	Siphoviridae	Unassigned	NA	NA	NA	NA	8917	1	17	4	3	Low-quality	Genome-fragment	10.23	AAI-based	56.11	Yes	No	Soil	Urban
Pending	CTuvig-361205	SRX1982251	Rhodobacter~phage~RcTitan	Caudovirales	Siphoviridae	Titanvirus	NA	NA	NA	NA	8931	1	12	3	0	Low-quality	Genome-fragment	14.51	AAI-based	0	No	No	Soil	Urban
Pending	CTuvig-361203	SRX1982251	Rhodobacter~phage~RC1	Caudovirales	Siphoviridae	Unassigned	NA	NA	NA	NA	9573	1	9	8	0	Low-quality	Genome-fragment	17.34	AAI-based	0	No	No	Soil	Urban
Pending	CTuvig-361202	SRX1982251	Rhizobium~phage~vB_RleM_P10VF	Caudovirales	Myoviridae	Unassigned	NA	NA	NA	NA	9764	1	13	9	0	Low-quality	Genome-fragment	27.56	AAI-based	0	No	No	Soil	Urban
Pending	CTuvig-361201	SRX1982251	Salmonella~virus~ViI	Caudovirales	Ackermannviridae	Vi1virus	NA	NA	NA	NA	9970	1	20	5	0	Low-quality	Genome-fragment	26.72	AAI-based	0	No	No	Soil	Urban
Pending	CTuvig-361200	SRX1982251	Salmonella~virus~SP6	Caudovirales	Podoviridae	Sp6virus	NA	NA	NA	NA	10620	1	17	12	0	Low-quality	Genome-fragment	30.01	AAI-based	0	No	No	Soil	Urban
Pending	CTuvig-361199	SRX1982251	Salmonella~virus~P22	Caudovirales	Podoviridae	P22virus	NA	NA	NA	NA	11161	1	14	1	0	Low-quality	Genome-fragment	30.31	AAI-based	0	No	No	Soil	Urban
Pending	CTuvig-361198	SRX1982251	Salmonella~virus~Chi	Caudovirales	Siphoviridae	Chivirus	NA	NA	NA	NA	12414	1	17	4	0	Not-determined	Genome-fragment	NA	NA	0	No	No	Soil	Urban
Pending	CTuvig-361197	SRX1982251	NA	NA	NA	NA	NA	NA	NA	NA	12499	1	21	12	0	Low-quality	Genome-fragment	34.29	AAI-based	0	No	No	Soil	Urban
Pending	CTuvig-361196	SRX1982251	Salmonella~phage~vB_SnwM_CGG4-1	Caudovirales	Myoviridae	Gelderlandvirus	NA	NA	NA	NA	12751	1	12	7	1	Low-quality	Genome-fragment	35.99	AAI-based	0	No	No	Soil	Urban
Pending	CTuvig-361195	SRX1982251	Salmonella~phage~vB_SenS-Ent3	Caudovirales	Siphoviridae	Jerseyvirus	NA	NA	NA	NA	13053	1	21	2	0	Not-determined	Genome-fragment	NA	NA	0	No	No	Soil	Urban
Pending	CTuvig-361194	SRX1982251	Salmonella~phage~vB_SalM_PM10	Caudovirales	Ackermannviridae	Cba120virus	NA	NA	NA	NA	14150	1	19	12	0	Low-quality	Genome-fragment	34.4	AAI-based	0	No	No	Soil	Urban
Pending	CTuvig-361193	SRX1982251	Salmonella~phage~vB_SPuM_SP116	Caudovirales	Myoviridae	Felixounavirus	NA	NA	NA	NA	14167	1	12	8	0	Low-quality	Genome-fragment	35.23	AAI-based	0	No	No	Soil	Urban
Pending	CTuvig-361192	SRX1982251	NA	NA	NA	NA	NA	NA	NA	NA	14248	1	22	8	0	Low-quality	Genome-fragment	37.16	AAI-based	0	No	No	Soil	Urban
Pending	CTuvig-361191	SRX1982251	Salmonella~phage~epsilon15	Caudovirales	Podoviridae	Epsilon15virus	NA	NA	NA	NA	16140	1	16	9	0	Low-quality	Genome-fragment	10.64	AAI-based	0	No	No	Soil	Urban
Pending	CTuvig-361190	SRX1982251	Salmonella~phage~Vi06	Caudovirales	Podoviridae	Teseptimavirus	NA	NA	NA	NA	16600	1	20	2	0	Low-quality	Genome-fragment	33.92	AAI-based	0	No	No	Soil	Urban
Pending	CTuvig-361189	SRX1982251	Salmonella~phage~Vi~II-E1	Caudovirales	Siphoviridae	Roufvirus	NA	NA	NA	NA	16904	1	21	7	0	Low-quality	Genome-fragment	37.47	AAI-based	0	No	No	Soil	Urban
Pending	CTuvig-361188	SRX1982251	Salmonella~phage~SKML-39	Caudovirales	Ackermannviridae	Ag3virus	CTOTU10732.fa	-1.31654	0.00200267	d__Bacteria;p__Proteobacteria;c__Gammaproteobacteria;o__Pseudomonadales;f__Moraxellaceae;g__Acinetobacter;s__Acinetobacter johnsonii	26366	1	32	23	0	Medium-quality	Genome-fragment	52.32	AAI-based	0	No	No	Soil	Urban
Pending	CTuvig-361187	SRX1982251	Salmonella~phage~SEN5	Caudovirales	Myoviridae	Peduovirus	NA	NA	NA	NA	5595	1	9	1	0	Not-determined	Genome-fragment	NA	NA	0	No	No	Soil	Urban
Pending	CTuvig-361186	SRX1982251	0	0	0	0	CTOTU10732.fa	-1.31736	0.00217701	d__Bacteria;p__Proteobacteria;c__Gammaproteobacteria;o__Pseudomonadales;f__Moraxellaceae;g__Acinetobacter;s__Acinetobacter johnsonii	30601	1	38	24	0	Medium-quality	Genome-fragment	87.67	AAI-based	0	No	No	Soil	Urban
Pending	CTuvig-361185	SRX1982251	Salmonella~phage~Mushroom	Caudovirales	Myoviridae	Felixo1virus	CTOTU10751.fa	-1.32058	0.038221	d__Bacteria;p__Proteobacteria;c__Gammaproteobacteria;o__Burkholderiales;f__Burkholderiaceae;g__Ramlibacter;s__	34010	1	35	11	2	Medium-quality	Genome-fragment	53.31	AAI-based	16.85	Yes	No	Soil	Urban
Pending	CTuvig-361184	SRX1982251	Salmonella~phage~IME207	Caudovirales	Siphoviridae	Roufvirus	CTOTU10733.fa	-1.21605	1.99681e-05	d__Bacteria;p__Proteobacteria;c__Alphaproteobacteria;o__Acetobacterales;f__Acetobacteraceae;g__Elioraea;s__Elioraea tepidiphila	37408	1	42	21	1	Not-determined	Genome-fragment	NA	NA	7.75	Yes	No	Soil	Urban
Pending	CTuvig-361183	SRX1982251	0	0	0	0	NA	NA	NA	NA	11399	1	12	6	2	Low-quality	Genome-fragment	25.03	AAI-based	22.81	Yes	No	Soil	Urban
Pending	CTuvig-361182	SRX1982251	Salmonella~phage~BPS17L1	Caudovirales	Myoviridae	Felixounavirus	CTOTU10732.fa	-1.31799	0.00232062	d__Bacteria;p__Proteobacteria;c__Gammaproteobacteria;o__Pseudomonadales;f__Moraxellaceae;g__Acinetobacter;s__Acinetobacter johnsonii	30823	1	35	16	0	Medium-quality	Genome-fragment	69.12	AAI-based	0	No	No	Soil	Urban
Pending	CTuvig-361181	SRX1982251	Salmonella~phage~BPS11Q3	Caudovirales	Siphoviridae	Jerseyvirus	CTOTU25577.fa	-1.28191	0.0136523	d__Bacteria;p__Proteobacteria;c__Gammaproteobacteria;o__Burkholderiales;f__Ga0077523;g__;s__	43791	1	60	31	2	Medium-quality	Genome-fragment	72.08	AAI-based	2.29	Yes	No	Soil	Urban
Pending	CTuvig-361180	SRX1982251	0	0	0	0	NA	NA	NA	NA	43933	1	48	8	10	Medium-quality	Genome-fragment	52.05	AAI-based	35.07	Yes	No	Soil	Urban
Pending	CTuvig-361179	SRX1982251	0	0	0	0	NA	NA	NA	NA	16991	1	30	4	5	Low-quality	Genome-fragment	24.52	AAI-based	29.33	Yes	No	Soil	Urban
Pending	CTuvig-361178	SRX1982251	Salmonella~phage~118970_sal4	Caudovirales	Podoviridae	Lederbergvirus	NA	NA	NA	NA	11318	1	13	3	1	Low-quality	Genome-fragment	13.12	AAI-based	20.66	Yes	No	Soil	Urban
Pending	CTuvig-361177	SRX1982251	Salmonella~phage~vB_SalM_SJ3	Caudovirales	Ackermannviridae	Cba120virus	CTOTU10733.fa	-1.23094	6.41111e-05	d__Bacteria;p__Proteobacteria;c__Alphaproteobacteria;o__Acetobacterales;f__Acetobacteraceae;g__Elioraea;s__Elioraea tepidiphila	21376	1	27	6	1	Low-quality	Genome-fragment	31.58	AAI-based	22.53	Yes	No	Soil	Urban
Pending	CTuvig-361176	SRX1982251	Salmonella~phage~vB_SalM_SJ2	Caudovirales	Ackermannviridae	Vi1virus	CTOTU18739.fa	-1.34097	0.0746093	d__Bacteria;p__Proteobacteria;c__Gammaproteobacteria;o__Burkholderiales;f__Rhodocyclaceae;g__UBA5533;s__	80570	1	81	17	8	High-quality	High-quality	100	AAI-based	0	No	No	Soil	Urban
Pending	CTuvig-361175	SRX1982251	Salmonella~phage~SS3e	Caudovirales	Siphoviridae	Jerseyvirus	NA	NA	NA	NA	51555	1	65	21	3	Not-determined	Genome-fragment	NA	NA	24.95	Yes	No	Soil	Urban
Pending	CTuvig-361174	SRX1982251	Salmonella~phage~FSL~SP-101	Caudovirales	Siphoviridae	Jerseyvirus	NA	NA	NA	NA	11119	1	9	1	2	Not-determined	Genome-fragment	NA	NA	0	No	No	Soil	Urban
Pending	CTuvig-361173	SRX1982250	Salmonella~phage~LSPA1	Caudovirales	Siphoviridae	Jerseyvirus	NA	NA	NA	NA	1059	1	4	0	0	Low-quality	Genome-fragment	2.01	AAI-based	0	No	No	Soil	Urban
Pending	CTuvig-361172	SRX1982250	Salmonella~phage~Ent1	Caudovirales	Siphoviridae	Jerseyvirus	NA	NA	NA	NA	1188	1	4	0	0	Low-quality	Genome-fragment	2.9	AAI-based	0	No	No	Soil	Urban
Pending	CTuvig-361171	SRX1982250	Salmonella~phage~BPS11Q3	Caudovirales	Siphoviridae	Jerseyvirus	NA	NA	NA	NA	1266	1	4	0	0	Not-determined	Genome-fragment	NA	NA	0	No	No	Soil	Urban
Pending	CTuvig-361170	SRX1982250	Salmonella~phage~118970_sal4	Caudovirales	Podoviridae	Lederbergvirus	NA	NA	NA	NA	1367	1	4	1	0	Not-determined	Genome-fragment	NA	NA	0	No	No	Soil	Urban
Pending	CTuvig-361169	SRX1982250	Salmonella~phage~118970_sal1	Caudovirales	Siphoviridae	Chivirus	NA	NA	NA	NA	1416	1	4	2	0	Not-determined	Genome-fragment	NA	NA	0	No	No	Soil	Urban
Pending	CTuvig-361168	SRX1982250	Salmonella~phage~103203_sal5	Caudovirales	Podoviridae	Lederbergvirus	NA	NA	NA	NA	1450	1	4	0	0	Low-quality	Genome-fragment	1.72	AAI-based	0	No	No	Soil	Urban
Pending	CTuvig-361166	SRX1982250	Salmonella~phage~100268_sal2	Caudovirales	Siphoviridae	T5virus	NA	NA	NA	NA	1485	1	5	1	0	Not-determined	Genome-fragment	NA	NA	0	No	No	Soil	Urban
Pending	CTuvig-361165	SRX1982250	NA	NA	NA	NA	NA	NA	NA	NA	1496	1	5	2	0	Low-quality	Genome-fragment	2.83	AAI-based	0	No	No	Soil	Urban
Pending	CTuvig-361163	SRX1982250	Roseobacter~virus~SIO1	Caudovirales	Podoviridae	Unassigned	NA	NA	NA	NA	1528	1	4	1	0	Not-determined	Genome-fragment	NA	NA	0	No	No	Soil	Urban
Pending	CTuvig-361162	SRX1982250	Rhodovulum~phage~RS1	Caudovirales	Siphoviridae	Unassigned	NA	NA	NA	NA	1565	1	5	1	0	Low-quality	Genome-fragment	0.39	AAI-based	0	No	No	Soil	Urban
Pending	CTuvig-361161	SRX1982250	Rhodoferax~phage~P26218	Caudovirales	Podoviridae	Unassigned	NA	NA	NA	NA	1593	1	4	1	0	Not-determined	Genome-fragment	NA	NA	0	No	No	Soil	Urban
Pending	CTuvig-36116	ERX682739	NA	NA	NA	NA	NA	NA	NA	NA	1360	1	4	1	0	Low-quality	Genome-fragment	0.74	AAI-based	0	No	No	Soil	Urban
Pending	CTuvig-361159	SRX1982250	Rhodococcus~virus~RGL3	Caudovirales	Siphoviridae	Unassigned	NA	NA	NA	NA	1619	1	5	2	0	Low-quality	Genome-fragment	2.7	AAI-based	0	No	No	Soil	Urban
Pending	CTuvig-361158	SRX1982250	Rhodococcus~phage~Weasels2	Caudovirales	Siphoviridae	Weaselvirus	NA	NA	NA	NA	1637	1	4	0	0	Not-determined	Genome-fragment	NA	NA	0	No	No	Soil	Urban
Pending	CTuvig-361157	SRX1982250	Rhodococcus~phage~RRH1	Caudovirales	Siphoviridae	Unassigned	NA	NA	NA	NA	1657	1	5	3	0	Not-determined	Genome-fragment	NA	NA	0	No	No	Soil	Urban
Pending	CTuvig-361156	SRX1982250	Rhodococcus~phage~RER2	Caudovirales	Siphoviridae	Rer2virus	NA	NA	NA	NA	1659	1	5	1	0	Low-quality	Genome-fragment	4.88	AAI-based	0	No	No	Soil	Urban
Pending	CTuvig-361155	SRX1982250	Rhodococcus~phage~REQ3	Caudovirales	Siphoviridae	Unassigned	NA	NA	NA	NA	1667	1	4	1	0	Low-quality	Genome-fragment	1.09	AAI-based	0	No	No	Soil	Urban
Pending	CTuvig-361153	SRX1982250	Rhodococcus~phage~CosmicSans	Caudovirales	Siphoviridae	Rerduovirus	NA	NA	NA	NA	1675	1	4	0	1	Not-determined	Genome-fragment	NA	NA	0	No	No	Soil	Urban
Pending	CTuvig-361152	SRX1982250	Rhodobacter~phage~RcTitan	Caudovirales	Siphoviridae	Titanvirus	NA	NA	NA	NA	1700	1	4	1	0	Not-determined	Genome-fragment	NA	NA	0	No	No	Soil	Urban
Pending	CTuvig-361151	SRX1982250	Rhodobacter~phage~RcSpartan	Caudovirales	Siphoviridae	Titanvirus	NA	NA	NA	NA	1720	1	4	0	1	Not-determined	Genome-fragment	NA	NA	0	No	No	Soil	Urban
Pending	CTuvig-361150	SRX1982250	Rhodobacter~phage~RcRhea	Caudovirales	Siphoviridae	Cronusvirus	NA	NA	NA	NA	1746	1	6	0	0	Low-quality	Genome-fragment	3.6	AAI-based	0	No	No	Soil	Urban
Pending	CTuvig-361149	SRX1982250	Rhodobacter~phage~RcCronus	Caudovirales	Siphoviridae	Cronusvirus	NA	NA	NA	NA	1778	1	4	1	0	Not-determined	Genome-fragment	NA	NA	0	No	No	Soil	Urban
Pending	CTuvig-361148	SRX1982250	Rhodobacter~phage~RC1	Caudovirales	Siphoviridae	Unassigned	NA	NA	NA	NA	1788	1	6	2	2	Low-quality	Genome-fragment	1.55	AAI-based	58.72	Yes	No	Soil	Urban
Pending	CTuvig-361147	SRX1982250	Rhizobium~phage~vB_RleM_P10VF	Caudovirales	Myoviridae	Unassigned	NA	NA	NA	NA	1851	1	6	0	0	Not-determined	Genome-fragment	NA	NA	0	No	No	Soil	Urban
Pending	CTuvig-361146	SRX1982250	Rhizobium~phage~RR1-A	Caudovirales	Myoviridae	Unassigned	NA	NA	NA	NA	1879	1	5	2	1	Low-quality	Genome-fragment	3.35	AAI-based	0	No	No	Soil	Urban
Pending	CTuvig-361144	SRX1982250	Rhizobium~phage~RHEph06	Caudovirales	Myoviridae	Kleczkowskavirus	NA	NA	NA	NA	1926	1	4	2	0	Low-quality	Genome-fragment	3.9	AAI-based	0	No	No	Soil	Urban
Pending	CTuvig-361143	SRX1982250	Rhizobium~phage~RHEph04	Caudovirales	Myoviridae	Rheph4virus	NA	NA	NA	NA	1939	1	5	2	0	Low-quality	Genome-fragment	4.08	AAI-based	0	No	No	Soil	Urban
Pending	CTuvig-361142	SRX1982250	Ralstonia~virus~RSA1	Caudovirales	Myoviridae	P2virus	NA	NA	NA	NA	1975	1	4	1	0	Not-determined	Genome-fragment	NA	NA	0	No	No	Soil	Urban
Pending	CTuvig-361141	SRX1982250	Ralstonia~phage~RSS1	Unassigned	Inoviridae	Unassigned	NA	NA	NA	NA	2002	1	4	0	0	Not-determined	Genome-fragment	NA	NA	0	No	No	Soil	Urban
Pending	CTuvig-361140	SRX1982250	Ralstonia~phage~RSS0	Unassigned	Inoviridae	Unassigned	NA	NA	NA	NA	2020	1	4	1	0	Low-quality	Genome-fragment	3.88	AAI-based	0	No	No	Soil	Urban
Pending	CTuvig-361139	SRX1982250	Ralstonia~phage~RSM1	Unassigned	Inoviridae	Habenivirus	NA	NA	NA	NA	2038	1	4	3	0	Low-quality	Genome-fragment	3.4	AAI-based	0	No	No	Soil	Urban
Pending	CTuvig-361138	SRX1982250	Ralstonia~phage~RSJ5	Caudovirales	Podoviridae	Unassigned	NA	NA	NA	NA	2042	1	4	1	0	Not-determined	Genome-fragment	NA	NA	0	No	No	Soil	Urban
Pending	CTuvig-361137	SRX1982250	Ralstonia~phage~RSJ2	Caudovirales	Podoviridae	Unassigned	NA	NA	NA	NA	2088	1	6	3	0	Low-quality	Genome-fragment	3.48	AAI-based	0	No	No	Soil	Urban
Pending	CTuvig-361136	SRX1982250	Staphylococcus~phage~S24-1	Caudovirales	Podoviridae	Rosenblumvirus	NA	NA	NA	NA	2115	1	4	1	0	Not-determined	Genome-fragment	NA	NA	0	No	No	Soil	Urban
Pending	CTuvig-361135	SRX1982250	Staphylococcus~phage~ROSA	Caudovirales	Siphoviridae	Phietavirus	NA	NA	NA	NA	2166	1	4	2	0	Low-quality	Genome-fragment	5.16	AAI-based	0	No	No	Soil	Urban
Pending	CTuvig-361134	SRX1982250	Staphylococcus~phage~P108	Caudovirales	Myoviridae	Kayvirus	NA	NA	NA	NA	2179	1	7	0	0	Low-quality	Genome-fragment	11.96	AAI-based	0	No	No	Soil	Urban
Pending	CTuvig-361133	SRX1982250	Staphylococcus~phage~MCE-2014	Caudovirales	Myoviridae	Kayvirus	NA	NA	NA	NA	2193	1	5	2	0	Low-quality	Genome-fragment	6.01	AAI-based	0	No	No	Soil	Urban
Pending	CTuvig-361132	SRX1982250	Staphylococcus~phage~JS01	Caudovirales	Siphoviridae	Biseptimavirus	NA	NA	NA	NA	2199	1	5	1	0	Not-determined	Genome-fragment	NA	NA	0	No	No	Soil	Urban
Pending	CTuvig-361131	SRX1982250	Staphylococcus~phage~JD007	Caudovirales	Myoviridae	Kayvirus	NA	NA	NA	NA	2207	1	4	0	0	Not-determined	Genome-fragment	NA	NA	0	No	No	Soil	Urban
Pending	CTuvig-361130	SRX1982250	Staphylococcus~phage~IME-SA4	Caudovirales	Siphoviridae	Biseptimavirus	NA	NA	NA	NA	2223	1	4	0	0	Not-determined	Genome-fragment	NA	NA	0	No	No	Soil	Urban
Pending	CTuvig-36113	ERX682739	NA	NA	NA	NA	NA	NA	NA	NA	1374	1	5	5	0	Low-quality	Genome-fragment	0.65	AAI-based	0	No	No	Soil	Urban
Pending	CTuvig-361129	SRX1982250	Mycobacterium~phage~Cooper	Caudovirales	Siphoviridae	Coopervirus	NA	NA	NA	NA	2238	1	6	1	0	Low-quality	Genome-fragment	0.56	AAI-based	0	No	No	Soil	Urban
Pending	CTuvig-361128	SRX1982250	Staphylococcus~phage~DW2	Caudovirales	Siphoviridae	Phietavirus	NA	NA	NA	NA	2242	1	5	3	0	Low-quality	Genome-fragment	6.25	AAI-based	0	No	No	Soil	Urban
Pending	CTuvig-361127	SRX1982250	Staphylococcus~phage~BP39	Caudovirales	Podoviridae	Rosenblumvirus	NA	NA	NA	NA	2270	1	4	0	0	Low-quality	Genome-fragment	4.45	AAI-based	0	No	No	Soil	Urban
Pending	CTuvig-361126	SRX1982250	Staphylococcus~phage~B236	Caudovirales	Siphoviridae	Phietavirus	NA	NA	NA	NA	2271	1	5	1	0	Low-quality	Genome-fragment	4.24	AAI-based	0	No	No	Soil	Urban
Pending	CTuvig-361125	SRX1982250	Staphylococcus~phage~812	Caudovirales	Herelleviridae	Kayvirus	NA	NA	NA	NA	2328	1	4	0	0	Not-determined	Genome-fragment	NA	NA	0	No	No	Soil	Urban
Pending	CTuvig-361124	SRX1982250	Staphylococcus~phage~3MRA	Caudovirales	Siphoviridae	Phietavirus	NA	NA	NA	NA	2338	1	5	1	0	Not-determined	Genome-fragment	NA	NA	0	No	No	Soil	Urban
Pending	CTuvig-361123	SRX1982250	Staphylococcus~phage~23MRA	Caudovirales	Siphoviridae	Biseptimavirus	NA	NA	NA	NA	2339	1	6	2	0	Low-quality	Genome-fragment	5.12	AAI-based	0	No	No	Soil	Urban
Pending	CTuvig-361122	SRX1982250	Spiroplasma~virus~SkV1CR23x	Unassigned	Inoviridae	Vespertiliovirus	NA	NA	NA	NA	2349	1	5	1	0	Low-quality	Genome-fragment	1.95	AAI-based	0	No	No	Soil	Urban
Pending	CTuvig-361121	SRX1982250	Spiroplasma~phage~1-R8A2B	Unassigned	Inoviridae	Vespertiliovirus	NA	NA	NA	NA	2358	1	4	1	0	Low-quality	Genome-fragment	4.14	AAI-based	0	No	No	Soil	Urban
Pending	CTuvig-361120	SRX1982250	Spiroplasma~phage~1-C74	Unassigned	Inoviridae	Vespertiliovirus	NA	NA	NA	NA	2380	1	4	1	0	Not-determined	Genome-fragment	NA	NA	0	No	No	Soil	Urban
Pending	CTuvig-361119	SRX1982250	Sodalis~phage~SO1	Caudovirales	Siphoviridae	Hk578virus	NA	NA	NA	NA	2381	1	4	2	0	Low-quality	Genome-fragment	5.46	AAI-based	0	No	No	Soil	Urban
Pending	CTuvig-361118	SRX1982250	Sinorhizobium~phage~phiN3	Caudovirales	Myoviridae	M12virus	NA	NA	NA	NA	2417	1	6	2	0	Not-determined	Genome-fragment	NA	NA	0	No	No	Soil	Urban
Pending	CTuvig-361117	SRX1982250	Sinorhizobium~phage~phiM7	Caudovirales	Myoviridae	M12virus	NA	NA	NA	NA	2439	1	6	3	0	Not-determined	Genome-fragment	NA	NA	0	No	No	Soil	Urban
Pending	CTuvig-361116	SRX1982250	Sinorhizobium~phage~phiM12	Caudovirales	Myoviridae	M12virus	NA	NA	NA	NA	2454	1	5	1	0	Low-quality	Genome-fragment	5.39	AAI-based	0	No	No	Soil	Urban
Pending	CTuvig-361115	SRX1982250	Sinorhizobium~phage~phiLM21	Caudovirales	Siphoviridae	Unassigned	NA	NA	NA	NA	2457	1	5	2	0	Low-quality	Genome-fragment	6.56	AAI-based	0	No	No	Soil	Urban
Pending	CTuvig-361114	SRX1982250	Silicibacter~phage~DSS3phi2	Caudovirales	Podoviridae	Baltimorevirus	NA	NA	NA	NA	2459	1	4	0	0	Low-quality	Genome-fragment	1.58	AAI-based	0	No	No	Soil	Urban
Pending	CTuvig-361113	SRX1982250	Shigella~virus~Shfl1	Caudovirales	Siphoviridae	T1virus	NA	NA	NA	NA	2490	1	4	0	0	Not-determined	Genome-fragment	NA	NA	0	No	No	Soil	Urban
Pending	CTuvig-361112	SRX1982250	Shigella~virus~Sf6	Caudovirales	Podoviridae	P22virus	NA	NA	NA	NA	2496	1	6	0	0	Not-determined	Genome-fragment	NA	NA	0	No	No	Soil	Urban
Pending	CTuvig-361111	SRX1982250	Shigella~phage~vB_SsoS-ISF002	Caudovirales	Siphoviridae	Tunavirus	NA	NA	NA	NA	2497	1	4	2	1	Low-quality	Genome-fragment	6.49	AAI-based	0	No	No	Soil	Urban
Pending	CTuvig-361110	SRX1982250	Shigella~phage~pSf-1	Caudovirales	Siphoviridae	Hanrivervirus	NA	NA	NA	NA	2546	1	5	2	0	Low-quality	Genome-fragment	1.41	AAI-based	0	No	No	Soil	Urban
Pending	CTuvig-361109	SRX1982250	Shigella~phage~pSb-1	Caudovirales	Podoviridae	G7cvirus	NA	NA	NA	NA	2563	1	5	0	0	Not-determined	Genome-fragment	NA	NA	0	No	No	Soil	Urban
Pending	CTuvig-361108	SRX1982250	Shigella~phage~Ss-VASD	Caudovirales	Podoviridae	Tl2011virus	NA	NA	NA	NA	2566	1	5	2	0	Low-quality	Genome-fragment	5.57	AAI-based	0	No	No	Soil	Urban
Pending	CTuvig-361107	SRX1982250	Shigella~phage~Shfl2	Caudovirales	Myoviridae	T4virus	NA	NA	NA	NA	2574	1	7	1	0	Not-determined	Genome-fragment	NA	NA	0	No	No	Soil	Urban
Pending	CTuvig-361106	SRX1982250	Shigella~phage~Shf125875	Caudovirales	Myoviridae	Rb69virus	NA	NA	NA	NA	2590	1	4	0	0	Low-quality	Genome-fragment	2.05	AAI-based	0	No	No	Soil	Urban
Pending	CTuvig-361105	SRX1982250	Shigella~phage~SfMu	Caudovirales	Myoviridae	Muvirus	NA	NA	NA	NA	2595	1	4	1	1	Low-quality	Genome-fragment	1.62	AAI-based	0	No	No	Soil	Urban
Pending	CTuvig-361104	SRX1982250	Shigella~phage~SfIV	Caudovirales	Myoviridae	Unassigned	NA	NA	NA	NA	2608	1	5	0	0	Not-determined	Genome-fragment	NA	NA	0	No	No	Soil	Urban
Pending	CTuvig-361103	SRX1982250	Shigella~phage~Sf24	Caudovirales	Myoviridae	Tequatrovirus	NA	NA	NA	NA	2644	1	5	1	0	Low-quality	Genome-fragment	36.93	AAI-based	0	No	No	Soil	Urban
Pending	CTuvig-361102	SRX1982250	Shigella~phage~Sf22	Caudovirales	Myoviridae	Tequatrovirus	NA	NA	NA	NA	2665	1	8	1	0	Not-determined	Genome-fragment	NA	NA	0	No	No	Soil	Urban
Pending	CTuvig-361100	SRX1982250	Shigella~phage~Sf21	Caudovirales	Myoviridae	Tequatrovirus	NA	NA	NA	NA	2694	1	5	0	0	Not-determined	Genome-fragment	NA	NA	0	No	No	Soil	Urban
Pending	CTuvig-36110	ERX682739	NA	NA	NA	NA	NA	NA	NA	NA	1382	1	5	4	0	Not-determined	Genome-fragment	NA	NA	0	No	No	Soil	Urban
Pending	CTuvig-361099	SRX1982250	Shigella~phage~Sf17	Caudovirales	Myoviridae	Mooglevirus	NA	NA	NA	NA	2700	1	5	0	0	Not-determined	Genome-fragment	NA	NA	0	No	No	Soil	Urban
Pending	CTuvig-361098	SRX1982250	NA	NA	NA	NA	NA	NA	NA	NA	2707	1	5	2	0	Low-quality	Genome-fragment	3.42	AAI-based	0	No	No	Soil	Urban
Pending	CTuvig-361097	SRX1982250	Shigella~phage~Sf13	Caudovirales	Myoviridae	Mooglevirus	NA	NA	NA	NA	2716	1	5	2	0	Not-determined	Genome-fragment	NA	NA	0	No	No	Soil	Urban
Pending	CTuvig-361096	SRX1982250	Shigella~phage~SP18	Caudovirales	Myoviridae	Sp18virus	NA	NA	NA	NA	2733	1	4	1	1	Low-quality	Genome-fragment	2.08	AAI-based	0	No	No	Soil	Urban
Pending	CTuvig-361095	SRX1982250	Shigella~phage~SHSML-52-1	Caudovirales	Myoviridae	Mosigvirus	NA	NA	NA	NA	2768	1	5	4	0	Not-determined	Genome-fragment	NA	NA	0	No	No	Soil	Urban
Pending	CTuvig-361094	SRX1982250	Shigella~phage~SHSML-45	Caudovirales	Siphoviridae	Tequintavirus	NA	NA	NA	NA	2819	1	7	1	0	Not-determined	Genome-fragment	NA	NA	0	No	No	Soil	Urban
Pending	CTuvig-361093	SRX1982250	Shigella~phage~SHFML-26	Caudovirales	Myoviridae	Tequatrovirus	NA	NA	NA	NA	2838	1	4	3	0	Not-determined	Genome-fragment	NA	NA	0	No	No	Soil	Urban
Pending	CTuvig-361092	SRX1982250	Mycobacterium~phage~Conspiracy	Caudovirales	Siphoviridae	Fromanvirus	NA	NA	NA	NA	2936	1	4	2	0	Low-quality	Genome-fragment	5.8	AAI-based	0	No	No	Soil	Urban
Pending	CTuvig-361091	SRX1982250	Shigella~phage~SHBML-50-1	Caudovirales	Myoviridae	Tequatrovirus	NA	NA	NA	NA	2950	1	9	2	1	Low-quality	Genome-fragment	0.88	AAI-based	0	No	No	Soil	Urban
Pending	CTuvig-361090	SRX1982250	Shigella~phage~POCJ13	Caudovirales	Podoviridae	Pocjvirus	NA	NA	NA	NA	2993	1	5	2	0	Not-determined	Genome-fragment	NA	NA	0	No	No	Soil	Urban
Pending	CTuvig-36109	ERX682739	NA	NA	NA	NA	NA	NA	NA	NA	1382	1	4	3	0	Low-quality	Genome-fragment	0.6	AAI-based	0	No	No	Soil	Urban
Pending	CTuvig-361089	SRX1982250	Shigella~phage~EP23	Caudovirales	Siphoviridae	Hk578virus	NA	NA	NA	NA	2996	1	7	4	0	Not-determined	Genome-fragment	NA	NA	0	No	No	Soil	Urban
Pending	CTuvig-361088	SRX1982250	Shigella~phage~75/02~Stx	Caudovirales	Podoviridae	Pocjvirus	NA	NA	NA	NA	3021	1	4	1	0	Not-determined	Genome-fragment	NA	NA	0	No	No	Soil	Urban
Pending	CTuvig-361086	SRX1982250	Shewanella~sp.~phage~1/40	Caudovirales	Myoviridae	Unassigned	NA	NA	NA	NA	3081	1	4	0	0	Low-quality	Genome-fragment	5.91	AAI-based	0	No	No	Soil	Urban
Pending	CTuvig-361085	SRX1982250	Shewanella~sp.~phage~1/4	Caudovirales	Myoviridae	Unassigned	NA	NA	NA	NA	3162	1	5	2	0	Not-determined	Genome-fragment	NA	NA	0	No	No	Soil	Urban
Pending	CTuvig-361084	SRX1982250	Shewanella~phage~Spp001	Caudovirales	Myoviridae	Unassigned	NA	NA	NA	NA	3164	1	8	5	0	Not-determined	Genome-fragment	NA	NA	0	No	No	Soil	Urban
Pending	CTuvig-361083	SRX1982250	Serratia~phage~vB_Sru_IME250	Caudovirales	Ackermannviridae	Unassigned	NA	NA	NA	NA	3187	1	4	0	0	Low-quality	Genome-fragment	5.02	AAI-based	0	No	No	Soil	Urban
Pending	CTuvig-361082	SRX1982250	Serratia~phage~phiMAM1	Caudovirales	Ackermannviridae	Unassigned	NA	NA	NA	NA	3190	1	8	3	0	Not-determined	Genome-fragment	NA	NA	0	No	No	Soil	Urban
Pending	CTuvig-361081	SRX1982250	Serratia~phage~CHI14	Caudovirales	Myoviridae	Winklervirus	NA	NA	NA	NA	3191	1	8	1	0	Not-determined	Genome-fragment	NA	NA	0	No	No	Soil	Urban
Pending	CTuvig-361080	SRX1982250	Serratia~phage~BF	Caudovirales	Myoviridae	Eneladusvirus	NA	NA	NA	NA	3206	1	4	2	0	Low-quality	Genome-fragment	0.86	AAI-based	0	No	No	Soil	Urban
Pending	CTuvig-361079	SRX1982250	Salmonella~virus~iEPS5	Caudovirales	Siphoviridae	Chivirus	NA	NA	NA	NA	3208	1	6	0	0	Not-determined	Genome-fragment	NA	NA	0	No	No	Soil	Urban
Pending	CTuvig-361078	SRX1982250	Salmonella~virus~ViI	Caudovirales	Ackermannviridae	Vi1virus	NA	NA	NA	NA	3209	1	6	0	1	Not-determined	Genome-fragment	NA	NA	0	No	No	Soil	Urban
Pending	CTuvig-361077	SRX1982250	Salmonella~virus~Stitch	Caudovirales	Siphoviridae	T5virus	NA	NA	NA	NA	3216	1	5	3	0	Not-determined	Genome-fragment	NA	NA	0	No	No	Soil	Urban
Pending	CTuvig-361076	SRX1982250	Salmonella~virus~ST64T	Caudovirales	Podoviridae	P22virus	NA	NA	NA	NA	3226	1	6	5	0	Not-determined	Genome-fragment	NA	NA	0	No	No	Soil	Urban
Pending	CTuvig-361075	SRX1982250	Salmonella~virus~SPC35	Caudovirales	Siphoviridae	T5virus	NA	NA	NA	NA	3301	1	6	0	0	Not-determined	Genome-fragment	NA	NA	0	No	No	Soil	Urban
Pending	CTuvig-361074	SRX1982250	Salmonella~virus~SP126	Caudovirales	Siphoviridae	Tlsvirus	NA	NA	NA	NA	3376	1	4	2	0	Low-quality	Genome-fragment	9.79	AAI-based	0	No	No	Soil	Urban
Pending	CTuvig-361073	SRX1982250	Salmonella~virus~PsP3	Caudovirales	Myoviridae	P2virus	NA	NA	NA	NA	3385	1	7	2	0	Low-quality	Genome-fragment	1.12	AAI-based	0	No	No	Soil	Urban
Pending	CTuvig-361072	SRX1982250	Salmonella~virus~P22	Caudovirales	Podoviridae	P22virus	NA	NA	NA	NA	3393	1	7	1	0	Low-quality	Genome-fragment	5.46	AAI-based	0	No	No	Soil	Urban
Pending	CTuvig-361071	SRX1982250	Salmonella~virus~HK620	Caudovirales	Podoviridae	P22virus	NA	NA	NA	NA	3417	1	6	3	0	Low-quality	Genome-fragment	7.8	AAI-based	0	No	No	Soil	Urban
Pending	CTuvig-361070	SRX1982250	NA	NA	NA	NA	NA	NA	NA	NA	3431	1	8	3	0	Low-quality	Genome-fragment	6.33	AAI-based	0	No	No	Soil	Urban
Pending	CTuvig-36107	ERX682739	NA	NA	NA	NA	NA	NA	NA	NA	1399	1	4	2	0	Low-quality	Genome-fragment	0.75	AAI-based	0	No	No	Soil	Urban
Pending	CTuvig-361068	SRX1982250	Salmonella~virus~FSLSP088	Caudovirales	Siphoviridae	Chivirus	NA	NA	NA	NA	3564	1	6	2	0	Low-quality	Genome-fragment	19.38	AAI-based	0	No	No	Soil	Urban
Pending	CTuvig-361067	SRX1982250	Salmonella~virus~FSLSP030	Caudovirales	Siphoviridae	Chivirus	NA	NA	NA	NA	3585	1	7	0	0	Low-quality	Genome-fragment	1.49	AAI-based	0	No	No	Soil	Urban
Pending	CTuvig-361066	SRX1982250	Salmonella~virus~Chi	Caudovirales	Siphoviridae	Chivirus	NA	NA	NA	NA	3598	1	6	0	0	Not-determined	Genome-fragment	NA	NA	0	No	No	Soil	Urban
Pending	CTuvig-361065	SRX1982250	NA	NA	NA	NA	NA	NA	NA	NA	3600	1	5	2	0	Low-quality	Genome-fragment	9.62	AAI-based	0	No	No	Soil	Urban
Pending	CTuvig-361064	SRX1982250	Salmonella~phage~vB_SnwM_CGG4-1	Caudovirales	Myoviridae	Gelderlandvirus	NA	NA	NA	NA	3600	1	6	1	1	Not-determined	Genome-fragment	NA	NA	0	No	No	Soil	Urban
Pending	CTuvig-361063	SRX1982250	Salmonella~phage~vB_SenS-Ent3	Caudovirales	Siphoviridae	Jerseyvirus	NA	NA	NA	NA	3696	1	7	3	0	Low-quality	Genome-fragment	6.25	AAI-based	0	No	No	Soil	Urban
Pending	CTuvig-361062	SRX1982250	Salmonella~phage~vB_SenS-Ent2	Caudovirales	Siphoviridae	Jerseyvirus	NA	NA	NA	NA	3696	1	13	2	0	Not-determined	Genome-fragment	NA	NA	0	No	No	Soil	Urban
Pending	CTuvig-361060	SRX1982250	Salmonella~phage~vB_SenMS16	Caudovirales	Myoviridae	S16virus	NA	NA	NA	NA	3714	1	4	0	0	Low-quality	Genome-fragment	2.51	AAI-based	0	No	No	Soil	Urban
Pending	CTuvig-361059	SRX1982250	Salmonella~phage~vB_SemP_Emek	Caudovirales	Podoviridae	Lederbergvirus	NA	NA	NA	NA	3727	1	4	2	0	Not-determined	Genome-fragment	NA	NA	0	No	No	Soil	Urban
Pending	CTuvig-361058	SRX1982250	Salmonella~phage~vB_SalM_PM10	Caudovirales	Ackermannviridae	Cba120virus	NA	NA	NA	NA	3864	1	10	1	1	Not-determined	Genome-fragment	NA	NA	0	No	No	Soil	Urban
Pending	CTuvig-361057	SRX1982250	Salmonella~phage~vB_SPuM_SP116	Caudovirales	Myoviridae	Felixounavirus	NA	NA	NA	NA	3909	1	6	2	0	Low-quality	Genome-fragment	10.2	AAI-based	0	No	No	Soil	Urban
Pending	CTuvig-361056	SRX1982250	Salmonella~phage~phiSG-JL2	Caudovirales	Podoviridae	Teseptimavirus	NA	NA	NA	NA	3945	1	4	2	0	Low-quality	Genome-fragment	1.18	AAI-based	0	No	No	Soil	Urban
Pending	CTuvig-361055	SRX1982250	Salmonella~phage~phSE-2	Caudovirales	Siphoviridae	Tlsvirus	NA	NA	NA	NA	3992	1	7	0	0	Low-quality	Genome-fragment	2.57	AAI-based	0	No	No	Soil	Urban
Pending	CTuvig-361054	SRX1982250	Salmonella~phage~g341c	Caudovirales	Podoviridae	Lederbergvirus	NA	NA	NA	NA	4071	1	7	0	0	Not-determined	Genome-fragment	NA	NA	0	No	No	Soil	Urban
Pending	CTuvig-361053	SRX1982250	Salmonella~phage~f18SE	Caudovirales	Siphoviridae	Jerseyvirus	NA	NA	NA	NA	4106	1	4	2	0	Low-quality	Genome-fragment	10.92	AAI-based	0	No	No	Soil	Urban
Pending	CTuvig-361052	SRX1982250	Salmonella~phage~epsilon34	Caudovirales	Podoviridae	Lederbergvirus	NA	NA	NA	NA	4347	1	6	0	0	Not-determined	Genome-fragment	NA	NA	0	No	No	Soil	Urban
Pending	CTuvig-361051	SRX1982250	NA	NA	NA	NA	NA	NA	NA	NA	4392	1	6	3	0	Low-quality	Genome-fragment	11.53	AAI-based	0	No	No	Soil	Urban
Pending	CTuvig-361050	SRX1982250	Salmonella~phage~Vi06	Caudovirales	Podoviridae	Teseptimavirus	NA	NA	NA	NA	4459	1	11	3	0	Not-determined	Genome-fragment	NA	NA	0	No	No	Soil	Urban
Pending	CTuvig-36105	ERX682739	NA	NA	NA	NA	NA	NA	NA	NA	1414	1	5	3	0	Low-quality	Genome-fragment	0.7	AAI-based	0	No	No	Soil	Urban
Pending	CTuvig-361049	SRX1982250	Salmonella~phage~Vi~II-E1	Caudovirales	Siphoviridae	Roufvirus	NA	NA	NA	NA	4477	1	13	0	0	Not-determined	Genome-fragment	NA	NA	0	No	No	Soil	Urban
Pending	CTuvig-361048	SRX1982250	Salmonella~phage~Si3	Caudovirales	Myoviridae	Felixounavirus	NA	NA	NA	NA	4500	1	7	1	2	Low-quality	Genome-fragment	9.3	AAI-based	0	No	No	Soil	Urban
Pending	CTuvig-361047	SRX1982250	Salmonella~phage~Shivani	Caudovirales	Siphoviridae	T5virus	NA	NA	NA	NA	4528	1	4	2	0	Low-quality	Genome-fragment	7.97	AAI-based	0	No	No	Soil	Urban
Pending	CTuvig-361046	SRX1982250	Salmonella~phage~Sh19	Caudovirales	Ackermannviridae	Cba120virus	NA	NA	NA	NA	4618	1	11	1	0	Not-determined	Genome-fragment	NA	NA	0	No	No	Soil	Urban
Pending	CTuvig-361045	SRX1982250	Salmonella~phage~STP4-a	Caudovirales	Myoviridae	Gelderlandvirus	NA	NA	NA	NA	4627	1	7	3	0	Low-quality	Genome-fragment	13.79	AAI-based	0	No	No	Soil	Urban
Pending	CTuvig-361044	SRX1982250	Salmonella~phage~STML-198	Caudovirales	Myoviridae	S16virus	NA	NA	NA	NA	4646	1	7	1	0	Not-determined	Genome-fragment	NA	NA	0	No	No	Soil	Urban
Pending	CTuvig-361043	SRX1982250	Salmonella~phage~STML-13-1	Caudovirales	Ackermannviridae	Vi1virus	NA	NA	NA	NA	4652	1	8	2	0	Low-quality	Genome-fragment	14.84	AAI-based	0	No	No	Soil	Urban
Pending	CTuvig-361041	SRX1982250	Salmonella~phage~ST160	Caudovirales	Podoviridae	Lederbergvirus	NA	NA	NA	NA	5152	1	11	3	0	Low-quality	Genome-fragment	9.32	AAI-based	0	No	No	Soil	Urban
Pending	CTuvig-361040	SRX1982250	Salmonella~phage~SSU5	Caudovirales	Siphoviridae	Nickievirus	NA	NA	NA	NA	5271	1	7	1	0	Low-quality	Genome-fragment	7.73	AAI-based	0	No	No	Soil	Urban
Pending	CTuvig-361038	SRX1982250	Salmonella~phage~SPN9CC	Caudovirales	Podoviridae	Lederbergvirus	NA	NA	NA	NA	5404	1	8	5	0	Not-determined	Genome-fragment	NA	NA	0	No	No	Soil	Urban
Pending	CTuvig-361037	SRX1982250	Salmonella~phage~SPN3US	Caudovirales	Myoviridae	Spn3virus	NA	NA	NA	NA	5533	1	6	5	0	Low-quality	Genome-fragment	10.85	AAI-based	0	No	No	Soil	Urban
Pending	CTuvig-361036	SRX1982250	NA	NA	NA	NA	NA	NA	NA	NA	5696	1	8	1	0	Not-determined	Genome-fragment	NA	NA	0	No	No	Soil	Urban
Pending	CTuvig-361034	SRX1982250	NA	NA	NA	NA	NA	NA	NA	NA	5761	1	9	4	0	Medium-quality	Genome-fragment	80.46	AAI-based	0	No	No	Soil	Urban
Pending	CTuvig-361033	SRX1982250	Salmonella~phage~SFP10	Caudovirales	Ackermannviridae	Cba120virus	NA	NA	NA	NA	5921	1	9	3	0	Not-determined	Genome-fragment	NA	NA	0	No	No	Soil	Urban
Pending	CTuvig-361031	SRX1982250	Salmonella~phage~SETP7	Caudovirales	Siphoviridae	Jerseyvirus	NA	NA	NA	NA	5992	1	7	3	0	Low-quality	Genome-fragment	3.21	AAI-based	0	No	No	Soil	Urban
Pending	CTuvig-361030	SRX1982250	Salmonella~phage~SETP3	Caudovirales	Siphoviridae	Jerseyvirus	NA	NA	NA	NA	5999	1	9	5	0	Low-quality	Genome-fragment	15.32	AAI-based	0	No	No	Soil	Urban
Pending	CTuvig-36103	ERX682739	NA	NA	NA	NA	NA	NA	NA	NA	1415	1	4	3	0	Low-quality	Genome-fragment	1.18	AAI-based	0	No	No	Soil	Urban
Pending	CTuvig-361029	SRX1982250	Salmonella~phage~SETP13	Caudovirales	Siphoviridae	Jerseyvirus	NA	NA	NA	NA	6036	1	8	2	0	Not-determined	Genome-fragment	NA	NA	0	No	No	Soil	Urban
Pending	CTuvig-361028	SRX1982250	Salmonella~phage~SEN5	Caudovirales	Myoviridae	Peduovirus	NA	NA	NA	NA	6063	1	8	3	0	Low-quality	Genome-fragment	10.21	AAI-based	0	No	No	Soil	Urban
Pending	CTuvig-361027	SRX1982250	Salmonella~phage~SEN4	Caudovirales	Myoviridae	Peduovirus	NA	NA	NA	NA	6143	1	11	8	0	Not-determined	Genome-fragment	NA	NA	0	No	No	Soil	Urban
Pending	CTuvig-361026	SRX1982250	Salmonella~phage~SEN1	Caudovirales	Myoviridae	Peduovirus	NA	NA	NA	NA	6201	1	9	4	0	Not-determined	Genome-fragment	NA	NA	0	No	No	Soil	Urban
Pending	CTuvig-361025	SRX1982250	Salmonella~phage~SE2	Caudovirales	Siphoviridae	Jerseyvirus	NA	NA	NA	NA	6229	1	9	7	0	Low-quality	Genome-fragment	12.67	AAI-based	0	No	No	Soil	Urban
Pending	CTuvig-361024	SRX1982250	Salmonella~phage~RE-2010	Caudovirales	Myoviridae	Peduovirus	NA	NA	NA	NA	6296	1	6	0	0	Not-determined	Genome-fragment	NA	NA	0	No	No	Soil	Urban
Pending	CTuvig-361023	SRX1982250	Salmonella~phage~Mushroom	Caudovirales	Myoviridae	Felixo1virus	NA	NA	NA	NA	6384	1	7	3	0	Low-quality	Genome-fragment	12.89	AAI-based	0	No	No	Soil	Urban
Pending	CTuvig-361022	SRX1982250	Salmonella~phage~Melville	Caudovirales	Myoviridae	Gelderlandvirus	NA	NA	NA	NA	6405	1	6	0	2	Not-determined	Genome-fragment	NA	NA	0	No	No	Soil	Urban
Pending	CTuvig-361021	SRX1982250	NA	NA	NA	NA	NA	NA	NA	NA	6535	1	7	3	0	Low-quality	Genome-fragment	11.01	AAI-based	0	No	No	Soil	Urban
Pending	CTuvig-361020	SRX1982250	NA	NA	NA	NA	NA	NA	NA	NA	6688	1	10	4	0	Low-quality	Genome-fragment	17.73	AAI-based	0	No	No	Soil	Urban
Pending	CTuvig-361019	SRX1982250	NA	NA	NA	NA	NA	NA	NA	NA	6851	1	8	4	0	Not-determined	Genome-fragment	NA	NA	0	No	No	Soil	Urban
Pending	CTuvig-361018	SRX1982250	Salmonella~phage~FelixO1	Caudovirales	Myoviridae	Felixo1virus	NA	NA	NA	NA	6891	1	13	4	1	Not-determined	Genome-fragment	NA	NA	0	No	No	Soil	Urban
Pending	CTuvig-361017	SRX1982250	Salmonella~phage~FSL~SP-101	Caudovirales	Siphoviridae	Jerseyvirus	NA	NA	NA	NA	6921	1	16	0	1	Low-quality	Genome-fragment	37.97	AAI-based	0	No	No	Soil	Urban
Pending	CTuvig-361016	SRX1982250	Salmonella~phage~FSL~SP-076	Caudovirales	Podoviridae	Sp58virus	NA	NA	NA	NA	7058	1	12	5	0	Low-quality	Genome-fragment	14.23	AAI-based	0	No	No	Soil	Urban
Pending	CTuvig-361015	SRX1982250	Salmonella~phage~FSL~SP-058	Caudovirales	Podoviridae	Sp58virus	NA	NA	NA	NA	7172	1	12	1	0	Not-determined	Genome-fragment	NA	NA	0	No	No	Soil	Urban
Pending	CTuvig-361014	SRX1982250	Salmonella~phage~FSL~SP-031	Caudovirales	Siphoviridae	Sp31virus	NA	NA	NA	NA	7241	1	5	4	0	Not-determined	Genome-fragment	NA	NA	0	No	No	Soil	Urban
Pending	CTuvig-361013	SRX1982250	NA	NA	NA	NA	NA	NA	NA	NA	7571	1	6	0	0	Not-determined	Genome-fragment	NA	NA	0	No	No	Soil	Urban
Pending	CTuvig-361012	SRX1982250	Salmonella~phage~BPS17W1	Caudovirales	Myoviridae	Felixounavirus	NA	NA	NA	NA	7995	1	8	0	0	Not-determined	Genome-fragment	NA	NA	0	No	No	Soil	Urban
Pending	CTuvig-361011	SRX1982250	Salmonella~phage~BPS17L1	Caudovirales	Myoviridae	Felixounavirus	NA	NA	NA	NA	8181	1	9	1	0	Low-quality	Genome-fragment	17.99	AAI-based	0	No	No	Soil	Urban
Pending	CTuvig-361010	SRX1982250	Salmonella~phage~BPS15Q2	Caudovirales	Myoviridae	Felixounavirus	NA	NA	NA	NA	8202	1	9	3	1	Low-quality	Genome-fragment	18.95	AAI-based	6.41	Yes	No	Soil	Urban
Pending	CTuvig-361009	SRX1982250	Salmonella~phage~BP12C	Caudovirales	Siphoviridae	Chivirus	NA	NA	NA	NA	8557	1	9	2	0	Low-quality	Genome-fragment	4.42	AAI-based	0	No	No	Soil	Urban
Pending	CTuvig-361008	SRX1982250	NA	NA	NA	NA	NA	NA	NA	NA	8574	1	12	5	1	Not-determined	Genome-fragment	NA	NA	0	No	No	Soil	Urban
Pending	CTuvig-361007	SRX1982250	Salmonella~phage~BP12A	Caudovirales	Podoviridae	Teseptimavirus	NA	NA	NA	NA	8587	1	4	1	0	Low-quality	Genome-fragment	19.38	AAI-based	0	No	No	Soil	Urban
Pending	CTuvig-361006	SRX1982250	NA	NA	NA	NA	NA	NA	NA	NA	8648	1	8	7	0	Low-quality	Genome-fragment	2.27	AAI-based	0	No	No	Soil	Urban
Pending	CTuvig-361005	SRX1982250	Salmonella~phage~7-11	Caudovirales	Podoviridae	Unassigned	NA	NA	NA	NA	8705	1	9	4	0	Not-determined	Genome-fragment	NA	NA	0	No	No	Soil	Urban
Pending	CTuvig-361004	SRX1982250	Salmonella~phage~64795_sal3	Caudovirales	Siphoviridae	Roufvirus	NA	NA	NA	NA	8816	1	13	3	0	Low-quality	Genome-fragment	2.42	AAI-based	0	No	No	Soil	Urban
Pending	CTuvig-361003	SRX1982250	NA	NA	NA	NA	NA	NA	NA	NA	8857	1	15	3	1	Not-determined	Genome-fragment	NA	NA	0	No	No	Soil	Urban
Pending	CTuvig-361002	SRX1982250	NA	NA	NA	NA	NA	NA	NA	NA	9001	1	8	4	1	Not-determined	Genome-fragment	NA	NA	0	No	No	Soil	Urban
Pending	CTuvig-361001	SRX1982250	Salmonella~phage~36	Caudovirales	Siphoviridae	Tlsvirus	NA	NA	NA	NA	9078	1	13	6	1	Low-quality	Genome-fragment	2.24	AAI-based	0	No	No	Soil	Urban
Pending	CTuvig-361000	SRX1982250	Salmonella~phage~118970_sal3	Caudovirales	Myoviridae	Unassigned	NA	NA	NA	NA	9266	1	6	2	0	Low-quality	Genome-fragment	5.94	AAI-based	0	No	No	Soil	Urban
Pending	CTuvig-360999	SRX1982250	NA	NA	NA	NA	NA	NA	NA	NA	9495	1	12	2	1	Low-quality	Genome-fragment	19.94	AAI-based	0	No	No	Soil	Urban
Pending	CTuvig-360998	SRX1982250	NA	NA	NA	NA	NA	NA	NA	NA	10540	1	14	4	0	Low-quality	Genome-fragment	24.65	AAI-based	0	No	No	Soil	Urban
Pending	CTuvig-360997	SRX1982250	Roseobacter~phage~RDJL~Phi~1	Caudovirales	Siphoviridae	Rdjlvirus	NA	NA	NA	NA	10699	1	9	1	1	Low-quality	Genome-fragment	6.87	AAI-based	0	No	No	Soil	Urban
Pending	CTuvig-360996	SRX1982250	NA	NA	NA	NA	NA	NA	NA	NA	11607	1	14	4	0	Low-quality	Genome-fragment	19.55	AAI-based	0	No	No	Soil	Urban
Pending	CTuvig-360995	SRX1982250	Rhizobium~phage~vB_RleM_PPF1	Caudovirales	Myoviridae	Unassigned	NA	NA	NA	NA	13232	1	28	7	0	Low-quality	Genome-fragment	32.77	AAI-based	0	No	No	Soil	Urban
Pending	CTuvig-360994	SRX1982250	NA	NA	NA	NA	NA	NA	NA	NA	13503	1	18	4	1	Low-quality	Genome-fragment	22.75	AAI-based	0	No	No	Soil	Urban
Pending	CTuvig-360993	SRX1982250	NA	NA	NA	NA	NA	NA	NA	NA	13718	1	20	1	0	Not-determined	Genome-fragment	NA	NA	0	No	No	Soil	Urban
Pending	CTuvig-360992	SRX1982250	NA	NA	NA	NA	NA	NA	NA	NA	14305	1	22	12	0	Not-determined	Genome-fragment	NA	NA	0	No	No	Soil	Urban
Pending	CTuvig-360991	SRX1982250	Ralstonia~phage~RSY1	Caudovirales	Myoviridae	Peduovirus	NA	NA	NA	NA	14333	1	19	14	1	Low-quality	Genome-fragment	29.36	AAI-based	0	No	No	Soil	Urban
Pending	CTuvig-360990	SRX1982250	NA	NA	NA	NA	NA	NA	NA	NA	14347	1	15	13	0	Low-quality	Genome-fragment	30.94	AAI-based	0	No	No	Soil	Urban
Pending	CTuvig-360989	SRX1982250	Ralstonia~phage~RSM3	Unassigned	Inoviridae	Habenivirus	NA	NA	NA	NA	14575	1	15	0	1	Not-determined	Genome-fragment	NA	NA	0	No	No	Soil	Urban
Pending	CTuvig-360988	SRX1982250	Staphylococcus~phage~PVL	Caudovirales	Siphoviridae	Biseptimavirus	NA	NA	NA	NA	15709	1	35	12	1	Not-determined	Genome-fragment	NA	NA	9.41	Yes	No	Soil	Urban
Pending	CTuvig-360987	SRX1982250	0	0	0	0	NA	NA	NA	NA	15733	1	22	3	0	Low-quality	Genome-fragment	36.94	AAI-based	0	No	No	Soil	Urban
Pending	CTuvig-360986	SRX1982250	Staphylococcus~phage~GRCS	Caudovirales	Podoviridae	Rosenblumvirus	NA	NA	NA	NA	16341	1	20	1	2	Not-determined	Genome-fragment	NA	NA	0	No	No	Soil	Urban
Pending	CTuvig-360985	SRX1982250	Staphylococcus~phage~B166	Caudovirales	Siphoviridae	Phietavirus	NA	NA	NA	NA	16541	1	27	1	0	Not-determined	Genome-fragment	NA	NA	0	No	No	Soil	Urban
Pending	CTuvig-360984	SRX1982250	Staphylococcus~phage~6ec	Caudovirales	Siphoviridae	Sextaecvirus	NA	NA	NA	NA	17065	1	24	15	1	Low-quality	Genome-fragment	45.88	AAI-based	0	No	No	Soil	Urban
Pending	CTuvig-360983	SRX1982250	Sinorhizobium~phage~phiM9	Caudovirales	Myoviridae	Unassigned	NA	NA	NA	NA	17727	1	28	10	0	Low-quality	Genome-fragment	34.52	AAI-based	0	No	No	Soil	Urban
Pending	CTuvig-360982	SRX1982250	Shigella~phage~pSs-1	Caudovirales	Myoviridae	T4virus	CTOTU10756.fa	-1.24537	4.95605e-05	d__Bacteria;p__Proteobacteria;c__Gammaproteobacteria;o__Pseudomonadales;f__Moraxellaceae;g__;s__	18264	1	27	15	0	Medium-quality	Genome-fragment	50.45	AAI-based	0	No	No	Soil	Urban
Pending	CTuvig-360981	SRX1982250	Shigella~phage~pSf-2	Caudovirales	Siphoviridae	T1virus	NA	NA	NA	NA	18396	1	24	0	2	Not-determined	Genome-fragment	NA	NA	0	No	No	Soil	Urban
Pending	CTuvig-360980	SRX1982250	Shigella~phage~Ag3	Caudovirales	Ackermannviridae	Ag3virus	NA	NA	NA	NA	21939	1	24	3	0	Low-quality	Genome-fragment	14.08	AAI-based	0	No	No	Soil	Urban
Pending	CTuvig-360979	SRX1982250	0	0	0	0	NA	NA	NA	NA	22077	1	28	9	0	Low-quality	Genome-fragment	37.19	AAI-based	0	No	No	Soil	Urban
Pending	CTuvig-360978	SRX1982250	Salmonella~virus~SPN19	Caudovirales	Siphoviridae	Chivirus	NA	NA	NA	NA	23654	1	15	2	0	Low-quality	Genome-fragment	15.2	AAI-based	0	No	No	Soil	Urban
Pending	CTuvig-360977	SRX1982250	Salmonella~phage~vB_SenS_AG11	Caudovirales	Siphoviridae	Jerseyvirus	NA	NA	NA	NA	26147	1	41	3	2	Not-determined	Genome-fragment	NA	NA	0	No	No	Soil	Urban
Pending	CTuvig-360976	SRX1982250	Salmonella~phage~vB_SalM_SJ3	Caudovirales	Ackermannviridae	Cba120virus	NA	NA	NA	NA	26972	1	33	3	0	Low-quality	Genome-fragment	17.33	AAI-based	0	No	No	Soil	Urban
Pending	CTuvig-360975	SRX1982250	Salmonella~phage~vB_SalM_SJ2	Caudovirales	Ackermannviridae	Vi1virus	NA	NA	NA	NA	27679	1	35	0	1	Low-quality	Genome-fragment	17.78	AAI-based	0	No	No	Soil	Urban
Pending	CTuvig-360974	SRX1982250	Salmonella~phage~ST64B	Caudovirales	Myoviridae	Unassigned	CTOTU10720.fa	-1.22331	9.61266e-05	d__Bacteria;p__Proteobacteria;c__Alphaproteobacteria;o__Rhizobiales;f__Beijerinckiaceae;g__Bosea;s__Bosea sp001556125	34418	1	52	24	0	Medium-quality	Genome-fragment	88.08	AAI-based	0	No	No	Soil	Urban
Pending	CTuvig-360973	SRX1982250	Salmonella~phage~SS3e	Caudovirales	Siphoviridae	Jerseyvirus	NA	NA	NA	NA	35499	1	46	10	0	Not-determined	Genome-fragment	NA	NA	0	No	No	Soil	Urban
Pending	CTuvig-360972	SRX1982250	Salmonella~phage~SKML-39	Caudovirales	Ackermannviridae	Ag3virus	CTOTU49216.fa	-1.36957	0.100411	d__Bacteria;p__Proteobacteria;c__Alphaproteobacteria;o__Rhizobiales;f__Rhizobiaceae;g__Ochrobactrum_A;s__Ochrobactrum_A pseudogrignonense	37787	1	47	11	0	High-quality	High-quality	100	AAI-based	0	No	No	Soil	Urban
Pending	CTuvig-360971	SRX1982250	Salmonella~phage~SEN22	Caudovirales	Podoviridae	Lederbergvirus	NA	NA	NA	NA	40859	1	47	1	4	Not-determined	Genome-fragment	NA	NA	0	No	No	Soil	Urban
Pending	CTuvig-360970	SRX1982250	Mycobacterium~phage~Chadwick	Caudovirales	Siphoviridae	Fromanvirus	NA	NA	NA	NA	42786	1	48	19	3	Low-quality	Genome-fragment	10.74	AAI-based	0	No	No	Soil	Urban
Pending	CTuvig-36097	ERX682739	Mycobacterium~phage~Dori	Caudovirales	Siphoviridae	Unassigned	NA	NA	NA	NA	1424	1	4	3	0	Low-quality	Genome-fragment	3.68	AAI-based	0	No	No	Soil	Urban
Pending	CTuvig-360969	SRX1982250	Salmonella~phage~MA12	Caudovirales	Siphoviridae	Jerseyvirus	NA	NA	NA	NA	9437	1	9	3	0	Low-quality	Genome-fragment	9.45	AAI-based	0	No	No	Soil	Urban
Pending	CTuvig-360968	SRX1982250	Salmonella~phage~IME207	Caudovirales	Siphoviridae	Roufvirus	NA	NA	NA	NA	18378	1	26	11	0	Low-quality	Genome-fragment	42.16	AAI-based	0	No	No	Soil	Urban
Pending	CTuvig-360967	SRX1982250	Rhizobium~phage~vB_RleS_L338C	Caudovirales	Siphoviridae	Unassigned	NA	NA	NA	NA	20303	1	22	0	1	Not-determined	Genome-fragment	NA	NA	0	No	No	Soil	Urban
Pending	CTuvig-360966	SRX1982250	Rhizobium~phage~16-3	Caudovirales	Siphoviridae	Unassigned	CTOTU10705.fa	-1.27368	0.00414622	d__Bacteria;p__Proteobacteria;c__Gammaproteobacteria;o__Pseudomonadales;f__Pseudomonadaceae;g__Pseudomonas_A;s__Pseudomonas_A stutzeri	53879	1	66	30	6	Medium-quality	Genome-fragment	79.28	AAI-based	12.65	Yes	No	Soil	Urban
Pending	CTuvig-360964	SRX1982250	Staphylococcus~phage~66	Caudovirales	Podoviridae	Rosenblumvirus	NA	NA	NA	NA	36003	1	54	10	4	High-quality	High-quality	95.04	AAI-based	12.43	Yes	No	Soil	Urban
Pending	CTuvig-360963	SRX1982250	Shigella~phage~SfII	Caudovirales	Myoviridae	Unassigned	NA	NA	NA	NA	29783	1	39	10	1	Not-determined	Genome-fragment	NA	NA	0	No	No	Soil	Urban
Pending	CTuvig-360962	SRX1982250	Salmonella~virus~SP6	Caudovirales	Podoviridae	Sp6virus	NA	NA	NA	NA	6310	1	9	1	0	Not-determined	Genome-fragment	NA	NA	0	No	No	Soil	Urban
Pending	CTuvig-360961	SRX1982250	Mycobacterium~phage~ChrisnMich	Caudovirales	Siphoviridae	Coopervirus	NA	NA	NA	NA	178215	1	222	68	8	Low-quality	Genome-fragment	45.33	AAI-based	0.42	Yes	No	Soil	Urban
Pending	CTuvig-360960	SRX1982250	Salmonella~phage~NR01	Caudovirales	Siphoviridae	Tequintavirus	CTOTU18408.fa	-1.38791	0.262867	d__Bacteria;p__Firmicutes_A;c__Clostridia;o__Saccharofermentanales;f__Saccharofermentanaceae;g__;s__	190516	1	298	97	10	Complete	High-quality	100	AAI-based	0	No	51-bp-DTR	Soil	Urban
Pending	CTuvig-36096	ERX682739	NA	NA	NA	NA	NA	NA	NA	NA	1425	1	4	0	0	Low-quality	Genome-fragment	0.83	AAI-based	0	No	No	Soil	Urban
Pending	CTuvig-360959	SRX1982250	Salmonella~phage~Det7	Caudovirales	Ackermannviridae	Cba120virus	NA	NA	NA	NA	36824	1	52	7	2	High-quality	High-quality	100	AAI-based	4.16	Yes	No	Soil	Urban
Pending	CTuvig-36090	ERX682739	NA	NA	NA	NA	NA	NA	NA	NA	1444	1	4	2	0	Low-quality	Genome-fragment	3.49	AAI-based	0	No	No	Soil	Urban
Pending	CTuvig-36089	ERX682739	Mycobacterium~phage~Cooper	Caudovirales	Siphoviridae	Coopervirus	NA	NA	NA	NA	1448	1	4	3	0	Low-quality	Genome-fragment	3.83	AAI-based	0	No	No	Soil	Urban
Pending	CTuvig-36088	ERX682739	NA	NA	NA	NA	NA	NA	NA	NA	1450	1	5	4	0	Low-quality	Genome-fragment	3.92	AAI-based	0	No	No	Soil	Urban
Pending	CTuvig-36087	ERX682739	NA	NA	NA	NA	NA	NA	NA	NA	1454	1	4	2	0	Low-quality	Genome-fragment	2.42	AAI-based	0	No	No	Soil	Urban
Pending	CTuvig-36086	ERX682739	NA	NA	NA	NA	NA	NA	NA	NA	1454	1	4	2	0	Low-quality	Genome-fragment	1.21	AAI-based	0	No	No	Soil	Urban
Pending	CTuvig-36084	ERX682739	NA	NA	NA	NA	NA	NA	NA	NA	1464	1	4	2	0	Low-quality	Genome-fragment	4.33	AAI-based	0	No	No	Soil	Urban
Pending	CTuvig-36083	ERX682739	NA	NA	NA	NA	NA	NA	NA	NA	1465	1	4	3	0	Low-quality	Genome-fragment	2.79	AAI-based	0	No	No	Soil	Urban
Pending	CTuvig-36081	ERX682739	NA	NA	NA	NA	NA	NA	NA	NA	1466	1	4	1	0	Low-quality	Genome-fragment	0.74	AAI-based	0	No	No	Soil	Urban
Pending	CTuvig-36080	ERX682739	NA	NA	NA	NA	NA	NA	NA	NA	1467	1	4	1	0	Low-quality	Genome-fragment	3.77	AAI-based	0	No	No	Soil	Urban
Pending	CTuvig-36079	ERX682739	NA	NA	NA	NA	NA	NA	NA	NA	1469	1	4	2	0	Not-determined	Genome-fragment	NA	NA	0	No	No	Soil	Urban
Pending	CTuvig-36078	ERX682739	NA	NA	NA	NA	NA	NA	NA	NA	1470	1	4	2	0	Low-quality	Genome-fragment	2.64	AAI-based	0	No	No	Soil	Urban
Pending	CTuvig-36077	ERX682739	NA	NA	NA	NA	NA	NA	NA	NA	1471	1	5	3	0	Not-determined	Genome-fragment	NA	NA	0	No	No	Soil	Urban
Pending	CTuvig-36075	ERX682739	NA	NA	NA	NA	NA	NA	NA	NA	1476	1	7	3	0	Low-quality	Genome-fragment	0.76	AAI-based	0	No	No	Soil	Urban
Pending	CTuvig-36073	ERX682739	NA	NA	NA	NA	NA	NA	NA	NA	1483	1	4	2	0	Not-determined	Genome-fragment	NA	NA	0	No	No	Soil	Urban
Pending	CTuvig-36068	ERX682739	NA	NA	NA	NA	NA	NA	NA	NA	1495	1	5	2	0	Low-quality	Genome-fragment	3.09	AAI-based	0	No	No	Soil	Urban
Pending	CTuvig-36066	ERX682739	NA	NA	NA	NA	NA	NA	NA	NA	1502	1	4	3	0	Not-determined	Genome-fragment	NA	NA	0	No	No	Soil	Urban
Pending	CTuvig-36065	ERX682739	NA	NA	NA	NA	NA	NA	NA	NA	1506	1	4	3	0	Low-quality	Genome-fragment	0.83	AAI-based	0	No	No	Soil	Urban
Pending	CTuvig-36063	ERX682739	NA	NA	NA	NA	NA	NA	NA	NA	1509	1	4	1	0	Low-quality	Genome-fragment	4.48	AAI-based	0	No	No	Soil	Urban
Pending	CTuvig-36061	ERX682739	NA	NA	NA	NA	NA	NA	NA	NA	1516	1	4	0	0	Not-determined	Genome-fragment	NA	NA	0	No	No	Soil	Urban
Pending	CTuvig-36060	ERX682739	NA	NA	NA	NA	NA	NA	NA	NA	1522	1	4	1	0	Low-quality	Genome-fragment	1.04	AAI-based	0	No	No	Soil	Urban
Pending	CTuvig-36059	ERX682739	NA	NA	NA	NA	NA	NA	NA	NA	1524	1	4	2	1	Low-quality	Genome-fragment	1.42	AAI-based	0	No	No	Soil	Urban
Pending	CTuvig-36057	ERX682739	NA	NA	NA	NA	NA	NA	NA	NA	1527	1	5	3	0	Low-quality	Genome-fragment	1.99	AAI-based	0	No	No	Soil	Urban
Pending	CTuvig-36054	ERX682739	NA	NA	NA	NA	NA	NA	NA	NA	1531	1	4	3	0	Low-quality	Genome-fragment	0.75	AAI-based	0	No	No	Soil	Urban
Pending	CTuvig-36052	ERX682739	NA	NA	NA	NA	NA	NA	NA	NA	1535	1	4	2	0	Not-determined	Genome-fragment	NA	NA	0	No	No	Soil	Urban
Pending	CTuvig-36050	ERX682739	NA	NA	NA	NA	NA	NA	NA	NA	1539	1	4	0	0	Low-quality	Genome-fragment	0.61	AAI-based	0	No	No	Soil	Urban
Pending	CTuvig-36049	ERX682739	NA	NA	NA	NA	NA	NA	NA	NA	1546	1	4	3	0	Low-quality	Genome-fragment	0.77	AAI-based	0	No	No	Soil	Urban
Pending	CTuvig-36047	ERX682739	NA	NA	NA	NA	NA	NA	NA	NA	1547	1	4	3	0	Low-quality	Genome-fragment	4.52	AAI-based	0	No	No	Soil	Urban
Pending	CTuvig-36046	ERX682739	NA	NA	NA	NA	NA	NA	NA	NA	1554	1	4	3	0	Low-quality	Genome-fragment	3.9	AAI-based	0	No	No	Soil	Urban
Pending	CTuvig-36044	ERX682739	NA	NA	NA	NA	NA	NA	NA	NA	1556	1	4	3	0	Low-quality	Genome-fragment	3.7	AAI-based	0	No	No	Soil	Urban
Pending	CTuvig-36043	ERX682739	NA	NA	NA	NA	NA	NA	NA	NA	1556	1	4	2	0	Not-determined	Genome-fragment	NA	NA	0	No	No	Soil	Urban
Pending	CTuvig-36042	ERX682739	NA	NA	NA	NA	NA	NA	NA	NA	1556	1	4	2	0	Low-quality	Genome-fragment	4.39	AAI-based	0	No	No	Soil	Urban
Pending	CTuvig-36041	ERX682739	NA	NA	NA	NA	NA	NA	NA	NA	1559	1	4	2	0	Low-quality	Genome-fragment	3.58	AAI-based	0	No	No	Soil	Urban
Pending	CTuvig-36039	ERX682739	NA	NA	NA	NA	NA	NA	NA	NA	1564	1	4	2	0	Not-determined	Genome-fragment	NA	NA	0	No	No	Organic material	Cockroach
Pending	CTuvig-36037	ERX682739	NA	NA	NA	NA	NA	NA	NA	NA	1573	1	5	3	0	Low-quality	Genome-fragment	3.81	AAI-based	0	No	No	Organic material	Cockroach
Pending	CTuvig-36033	ERX682739	NA	NA	NA	NA	NA	NA	NA	NA	1581	1	4	1	0	Low-quality	Genome-fragment	1.49	AAI-based	0	No	No	Organic material	Cockroach
Pending	CTuvig-36032	ERX682739	NA	NA	NA	NA	NA	NA	NA	NA	1583	1	4	1	0	Low-quality	Genome-fragment	0.8	AAI-based	0	No	No	Organic material	Cockroach
Pending	CTuvig-36031	ERX682739	NA	NA	NA	NA	NA	NA	NA	NA	1585	1	4	2	0	Low-quality	Genome-fragment	2.85	AAI-based	0	No	No	Organic material	Cockroach
Pending	CTuvig-36029	ERX682739	NA	NA	NA	NA	NA	NA	NA	NA	1589	1	4	4	0	Low-quality	Genome-fragment	3.7	AAI-based	0	No	No	Organic material	Cockroach
Pending	CTuvig-36028	ERX682739	NA	NA	NA	NA	NA	NA	NA	NA	1598	1	4	2	0	Low-quality	Genome-fragment	0.85	AAI-based	0	No	No	Organic material	Cockroach
Pending	CTuvig-36027	ERX682739	NA	NA	NA	NA	NA	NA	NA	NA	1605	1	5	1	0	Not-determined	Genome-fragment	NA	NA	0	No	No	Organic material	Cockroach
Pending	CTuvig-36025	ERX682739	NA	NA	NA	NA	NA	NA	NA	NA	1618	1	4	1	0	Low-quality	Genome-fragment	2.73	AAI-based	0	No	No	Organic material	Cockroach
Pending	CTuvig-36023	ERX682739	NA	NA	NA	NA	NA	NA	NA	NA	1622	1	4	1	0	Low-quality	Genome-fragment	3.18	AAI-based	0	No	No	Organic material	Cockroach
Pending	CTuvig-36021	ERX682739	NA	NA	NA	NA	NA	NA	NA	NA	1628	1	6	2	0	Not-determined	Genome-fragment	NA	NA	0	No	No	Organic material	Cockroach
Pending	CTuvig-36020	ERX682739	NA	NA	NA	NA	NA	NA	NA	NA	1632	1	4	1	0	Low-quality	Genome-fragment	3.93	AAI-based	0	No	No	Organic material	Cockroach
Pending	CTuvig-36018	ERX682739	NA	NA	NA	NA	NA	NA	NA	NA	1637	1	4	3	0	Low-quality	Genome-fragment	0.95	AAI-based	0	No	No	Organic material	Cockroach
Pending	CTuvig-36017	ERX682739	NA	NA	NA	NA	NA	NA	NA	NA	1642	1	6	3	0	Low-quality	Genome-fragment	0.77	AAI-based	0	No	No	Organic material	Cockroach
Pending	CTuvig-36015	ERX682739	NA	NA	NA	NA	NA	NA	NA	NA	1647	1	4	4	0	Low-quality	Genome-fragment	0.78	AAI-based	0	No	No	Organic material	Cockroach
Pending	CTuvig-36014	ERX682739	NA	NA	NA	NA	NA	NA	NA	NA	1650	1	4	1	0	Low-quality	Genome-fragment	0.88	AAI-based	0	No	No	Organic material	Cockroach
Pending	CTuvig-36013	ERX682739	NA	NA	NA	NA	NA	NA	NA	NA	1652	1	4	2	0	Low-quality	Genome-fragment	0.97	AAI-based	0	No	No	Organic material	Cockroach
Pending	CTuvig-36012	ERX682739	NA	NA	NA	NA	NA	NA	NA	NA	1655	1	5	5	0	Low-quality	Genome-fragment	3.69	AAI-based	0	No	No	Organic material	Cockroach
Pending	CTuvig-36010	ERX682739	NA	NA	NA	NA	NA	NA	NA	NA	1665	1	4	2	0	Not-determined	Genome-fragment	NA	NA	0	No	No	Organic material	Cockroach
Pending	CTuvig-36009	ERX682739	NA	NA	NA	NA	NA	NA	NA	NA	1666	1	4	1	0	Low-quality	Genome-fragment	2.53	AAI-based	0	No	No	Organic material	Cockroach
Pending	CTuvig-36006	ERX682739	NA	NA	NA	NA	NA	NA	NA	NA	1674	1	4	2	0	Low-quality	Genome-fragment	0.89	AAI-based	0	No	No	Organic material	Cockroach
Pending	CTuvig-36005	ERX682739	NA	NA	NA	NA	NA	NA	NA	NA	1674	1	5	3	0	Low-quality	Genome-fragment	0.89	AAI-based	0	No	No	Organic material	Cockroach
Pending	CTuvig-36003	ERX682739	NA	NA	NA	NA	NA	NA	NA	NA	1680	1	4	1	0	Low-quality	Genome-fragment	0.94	AAI-based	0	No	No	Organic material	Cockroach
Pending	CTuvig-36002	ERX682739	NA	NA	NA	NA	NA	NA	NA	NA	1681	1	4	2	0	Low-quality	Genome-fragment	2.82	AAI-based	0	No	No	Organic material	Cockroach
Pending	CTuvig-36000	ERX682739	NA	NA	NA	NA	NA	NA	NA	NA	1689	1	4	4	0	Not-determined	Genome-fragment	NA	NA	0	No	No	Organic material	Cockroach
Pending	CTuvig-35997	ERX682739	NA	NA	NA	NA	NA	NA	NA	NA	1697	1	4	3	0	Low-quality	Genome-fragment	2.67	AAI-based	0	No	No	Organic material	Cockroach
Pending	CTuvig-35996	ERX682739	NA	NA	NA	NA	NA	NA	NA	NA	1701	1	4	2	0	Low-quality	Genome-fragment	0.93	AAI-based	0	No	No	Organic material	Cockroach
Pending	CTuvig-35995	ERX682739	NA	NA	NA	NA	NA	NA	NA	NA	1702	1	5	0	0	Low-quality	Genome-fragment	1.18	AAI-based	0	No	No	Organic material	Cockroach
Pending	CTuvig-35994	ERX682739	NA	NA	NA	NA	NA	NA	NA	NA	1707	1	4	2	0	Low-quality	Genome-fragment	4.17	AAI-based	0	No	No	Organic material	Cockroach
Pending	CTuvig-35993	ERX682739	NA	NA	NA	NA	NA	NA	NA	NA	1707	1	6	1	0	Low-quality	Genome-fragment	0.5	AAI-based	0	No	No	Organic material	Cockroach
Pending	CTuvig-35991	ERX682739	NA	NA	NA	NA	NA	NA	NA	NA	1709	1	5	1	0	Low-quality	Genome-fragment	0.94	AAI-based	0	No	No	Organic material	Cockroach
Pending	CTuvig-35990	ERX682739	NA	NA	NA	NA	NA	NA	NA	NA	1711	1	4	2	0	Low-quality	Genome-fragment	2.86	AAI-based	0	No	No	Organic material	Cockroach
Pending	CTuvig-35985	ERX682739	NA	NA	NA	NA	NA	NA	NA	NA	1726	1	4	4	0	Low-quality	Genome-fragment	2.46	AAI-based	0	No	No	Organic material	Cockroach
Pending	CTuvig-35982	ERX682739	NA	NA	NA	NA	NA	NA	NA	NA	1733	1	4	3	0	Low-quality	Genome-fragment	4.09	AAI-based	0	No	No	Organic material	Cockroach
Pending	CTuvig-35980	ERX682739	NA	NA	NA	NA	NA	NA	NA	NA	1738	1	4	0	0	Low-quality	Genome-fragment	3.47	AAI-based	0	No	No	Organic material	Cockroach
Pending	CTuvig-35976	ERX682739	NA	NA	NA	NA	NA	NA	NA	NA	1756	1	4	2	0	Low-quality	Genome-fragment	2.91	AAI-based	0	No	No	Organic material	Cockroach
Pending	CTuvig-35975	ERX682739	NA	NA	NA	NA	NA	NA	NA	NA	1756	1	5	3	0	Low-quality	Genome-fragment	3.59	AAI-based	0	No	No	Organic material	Cockroach
Pending	CTuvig-35972	ERX682739	NA	NA	NA	NA	NA	NA	NA	NA	1763	1	4	4	0	Low-quality	Genome-fragment	1.74	AAI-based	0	No	No	Organic material	Cockroach
Pending	CTuvig-35970	ERX682739	NA	NA	NA	NA	NA	NA	NA	NA	1765	1	4	2	0	Not-determined	Genome-fragment	NA	NA	0	No	No	Organic material	Cockroach
Pending	CTuvig-35968	ERX682739	NA	NA	NA	NA	NA	NA	NA	NA	1789	1	4	1	0	Not-determined	Genome-fragment	NA	NA	0	No	No	Organic material	Cockroach
Pending	CTuvig-35967	ERX682739	NA	NA	NA	NA	NA	NA	NA	NA	1789	1	5	4	0	Not-determined	Genome-fragment	NA	NA	0	No	No	Organic material	Cockroach
Pending	CTuvig-35965	ERX682739	NA	NA	NA	NA	NA	NA	NA	NA	1794	1	4	3	0	Low-quality	Genome-fragment	0.77	AAI-based	0	No	No	Organic material	Cockroach
Pending	CTuvig-35964	ERX682739	NA	NA	NA	NA	NA	NA	NA	NA	1794	1	5	5	0	Low-quality	Genome-fragment	0.85	AAI-based	0	No	No	Organic material	Cockroach
Pending	CTuvig-35962	ERX682739	NA	NA	NA	NA	NA	NA	NA	NA	1796	1	4	2	0	Low-quality	Genome-fragment	4.75	AAI-based	0	No	No	Organic material	Cockroach
Pending	CTuvig-35961	ERX682739	NA	NA	NA	NA	NA	NA	NA	NA	1798	1	4	2	0	Not-determined	Genome-fragment	NA	NA	0	No	No	Organic material	Cockroach
Pending	CTuvig-35958	ERX682739	NA	NA	NA	NA	NA	NA	NA	NA	1813	1	4	3	0	Low-quality	Genome-fragment	0.83	AAI-based	0	No	No	Organic material	Cockroach
Pending	CTuvig-35956	ERX682739	NA	NA	NA	NA	NA	NA	NA	NA	1819	1	4	3	0	Low-quality	Genome-fragment	2.23	AAI-based	0	No	No	Organic material	Cockroach
Pending	CTuvig-35955	ERX682739	NA	NA	NA	NA	NA	NA	NA	NA	1819	1	5	2	0	Low-quality	Genome-fragment	0.7	AAI-based	0	No	No	Organic material	Cockroach
Pending	CTuvig-35953	ERX682739	NA	NA	NA	NA	NA	NA	NA	NA	1837	1	4	2	0	Not-determined	Genome-fragment	NA	NA	0	No	No	Organic material	Cockroach
Pending	CTuvig-35952	ERX682739	NA	NA	NA	NA	NA	NA	NA	NA	1840	1	4	2	0	Low-quality	Genome-fragment	1.34	AAI-based	0	No	No	Organic material	Cockroach
Pending	CTuvig-35951	ERX682739	NA	NA	NA	NA	NA	NA	NA	NA	1844	1	4	1	0	Not-determined	Genome-fragment	NA	NA	0	No	No	Organic material	Cockroach
Pending	CTuvig-35949	ERX682739	NA	NA	NA	NA	NA	NA	NA	NA	1854	1	4	2	0	Low-quality	Genome-fragment	1.02	AAI-based	0	No	No	Organic material	Cockroach
Pending	CTuvig-35946	ERX682739	NA	NA	NA	NA	NA	NA	NA	NA	1865	1	4	2	0	Not-determined	Genome-fragment	NA	NA	0	No	No	Organic material	Cockroach
Pending	CTuvig-35942	ERX682739	NA	NA	NA	NA	NA	NA	NA	NA	1870	1	4	3	0	Low-quality	Genome-fragment	0.88	AAI-based	0	No	No	Organic material	Cockroach
Pending	CTuvig-35941	ERX682739	NA	NA	NA	NA	NA	NA	NA	NA	1872	1	5	0	0	Low-quality	Genome-fragment	3.69	AAI-based	0	No	No	Organic material	Cockroach
Pending	CTuvig-35940	ERX682739	NA	NA	NA	NA	NA	NA	NA	NA	1875	1	4	3	0	Low-quality	Genome-fragment	4.57	AAI-based	0	No	No	Organic material	Cockroach
Pending	CTuvig-35939	ERX682739	NA	NA	NA	NA	NA	NA	NA	NA	1889	1	6	2	0	Low-quality	Genome-fragment	1.02	AAI-based	0	No	No	Organic material	Cockroach
Pending	CTuvig-35937	ERX682739	NA	NA	NA	NA	NA	NA	NA	NA	1899	1	4	3	0	Low-quality	Genome-fragment	0.99	AAI-based	0	No	No	Organic material	Cockroach
Pending	CTuvig-35936	ERX682739	NA	NA	NA	NA	NA	NA	NA	NA	1906	1	5	3	0	Low-quality	Genome-fragment	0.94	AAI-based	0	No	No	Organic material	Cockroach
Pending	CTuvig-35935	ERX682739	NA	NA	NA	NA	NA	NA	NA	NA	1911	1	5	3	0	Low-quality	Genome-fragment	0.73	AAI-based	0	No	No	Organic material	Cockroach
Pending	CTuvig-35934	ERX682739	NA	NA	NA	NA	NA	NA	NA	NA	1920	1	4	2	0	Low-quality	Genome-fragment	4.74	AAI-based	0	No	No	Organic material	Cockroach
Pending	CTuvig-35933	ERX682739	NA	NA	NA	NA	NA	NA	NA	NA	1921	1	4	3	0	Not-determined	Genome-fragment	NA	NA	0	No	No	Organic material	Cockroach
Pending	CTuvig-35932	ERX682739	NA	NA	NA	NA	NA	NA	NA	NA	1922	1	4	1	1	Not-determined	Genome-fragment	NA	NA	0	No	No	Organic material	Cockroach
Pending	CTuvig-35931	ERX682739	NA	NA	NA	NA	NA	NA	NA	NA	1922	1	4	3	0	Low-quality	Genome-fragment	1.02	AAI-based	0	No	No	Organic material	Cockroach
Pending	CTuvig-35929	ERX682739	NA	NA	NA	NA	NA	NA	NA	NA	1932	1	5	1	0	Low-quality	Genome-fragment	1.18	AAI-based	0	No	No	Organic material	Cockroach
Pending	CTuvig-35927	ERX682739	NA	NA	NA	NA	NA	NA	NA	NA	1935	1	4	1	0	Low-quality	Genome-fragment	3.31	AAI-based	0	No	No	Organic material	Cockroach
Pending	CTuvig-35926	ERX682739	NA	NA	NA	NA	NA	NA	NA	NA	1937	1	4	2	0	Low-quality	Genome-fragment	4.26	AAI-based	0	No	No	Organic material	Cockroach
Pending	CTuvig-35925	ERX682739	NA	NA	NA	NA	NA	NA	NA	NA	1948	1	4	3	0	Low-quality	Genome-fragment	1.05	AAI-based	0	No	No	Organic material	Cockroach
Pending	CTuvig-35923	ERX682739	NA	NA	NA	NA	NA	NA	NA	NA	1950	1	4	2	0	Low-quality	Genome-fragment	5.39	AAI-based	0	No	No	Organic material	Cockroach
Pending	CTuvig-35921	ERX682739	NA	NA	NA	NA	NA	NA	NA	NA	1964	1	4	1	0	Not-determined	Genome-fragment	NA	NA	0	No	No	Organic material	Cockroach
Pending	CTuvig-35920	ERX682739	NA	NA	NA	NA	NA	NA	NA	NA	1965	1	6	1	1	Low-quality	Genome-fragment	1.82	AAI-based	0	No	No	Organic material	Cockroach
Pending	CTuvig-35919	ERX682739	NA	NA	NA	NA	NA	NA	NA	NA	1965	1	4	3	0	Low-quality	Genome-fragment	3.24	AAI-based	0	No	No	Organic material	Cockroach
Pending	CTuvig-35918	ERX682739	NA	NA	NA	NA	NA	NA	NA	NA	1969	1	4	2	0	Low-quality	Genome-fragment	1.06	AAI-based	0	No	No	Organic material	Cockroach
Pending	CTuvig-35917	ERX682739	NA	NA	NA	NA	NA	NA	NA	NA	1973	1	4	3	0	Low-quality	Genome-fragment	0.98	AAI-based	0	No	No	Organic material	Cockroach
Pending	CTuvig-35915	ERX682739	NA	NA	NA	NA	NA	NA	NA	NA	1987	1	4	2	0	Low-quality	Genome-fragment	4.54	AAI-based	0	No	No	Organic material	Cockroach
Pending	CTuvig-35914	ERX682739	NA	NA	NA	NA	NA	NA	NA	NA	1990	1	4	2	0	Low-quality	Genome-fragment	0.83	AAI-based	0	No	No	Organic material	Cockroach
Pending	CTuvig-35913	ERX682739	NA	NA	NA	NA	NA	NA	NA	NA	1990	1	4	3	0	Not-determined	Genome-fragment	NA	NA	0	No	No	Organic material	Cockroach
Pending	CTuvig-35911	ERX682739	NA	NA	NA	NA	NA	NA	NA	NA	2000	1	4	3	0	Low-quality	Genome-fragment	1.07	AAI-based	0	No	No	Organic material	Cockroach
Pending	CTuvig-35910	ERX682739	NA	NA	NA	NA	NA	NA	NA	NA	2002	1	4	2	0	Low-quality	Genome-fragment	3.68	AAI-based	0	No	No	Organic material	Cockroach
Pending	CTuvig-35909	ERX682739	NA	NA	NA	NA	NA	NA	NA	NA	2011	1	6	1	0	Low-quality	Genome-fragment	0.93	AAI-based	0	No	No	Organic material	Cockroach
Pending	CTuvig-35908	ERX682739	NA	NA	NA	NA	NA	NA	NA	NA	2011	1	4	1	0	Low-quality	Genome-fragment	5.69	AAI-based	0	No	No	Organic material	Cockroach
Pending	CTuvig-35907	ERX682739	NA	NA	NA	NA	NA	NA	NA	NA	2011	1	4	3	0	Low-quality	Genome-fragment	5.85	AAI-based	0	No	No	Organic material	Cockroach
Pending	CTuvig-35906	ERX682739	NA	NA	NA	NA	NA	NA	NA	NA	2012	1	5	3	0	Low-quality	Genome-fragment	3.58	AAI-based	0	No	No	Organic material	Cockroach
Pending	CTuvig-35903	ERX682739	Yersinia~phage~vB_YenP_AP5	Caudovirales	Podoviridae	Teseptimavirus	NA	NA	NA	NA	2031	1	4	0	0	Not-determined	Genome-fragment	NA	NA	0	No	No	Organic material	Cockroach
Pending	CTuvig-35902	ERX682739	Yersinia~phage~vB_YenP_AP10	Caudovirales	Podoviridae	Teseptimavirus	NA	NA	NA	NA	2035	1	4	3	0	Not-determined	Genome-fragment	NA	NA	0	No	No	Organic material	Cockroach
Pending	CTuvig-35899	ERX682739	NA	NA	NA	NA	NA	NA	NA	NA	2043	1	5	2	0	Low-quality	Genome-fragment	5.83	AAI-based	0	No	No	Organic material	Cockroach
Pending	CTuvig-35896	ERX682739	Yersinia~phage~phiD1	Caudovirales	Myoviridae	T4virus	NA	NA	NA	NA	2050	1	4	2	0	Not-determined	Genome-fragment	NA	NA	0	No	No	Organic material	Cockroach
Pending	CTuvig-35895	ERX682739	Yersinia~phage~phiA1122	Caudovirales	Podoviridae	Teseptimavirus	NA	NA	NA	NA	2051	1	4	4	0	Low-quality	Genome-fragment	5.11	AAI-based	0	No	No	Organic material	Cockroach
Pending	CTuvig-35894	ERX682739	NA	NA	NA	NA	NA	NA	NA	NA	2051	1	4	2	0	Not-determined	Genome-fragment	NA	NA	0	No	No	Organic material	Cockroach
Pending	CTuvig-35893	ERX682739	Yersinia~phage~fHe-Yen9-04	Caudovirales	Myoviridae	Eneladusvirus	NA	NA	NA	NA	2052	1	4	1	0	Low-quality	Genome-fragment	4.25	AAI-based	0	No	No	Organic material	Cockroach
Pending	CTuvig-35891	ERX682739	Yersinia~phage~Yepe2	Caudovirales	Podoviridae	Teseptimavirus	NA	NA	NA	NA	2055	1	4	0	0	Not-determined	Genome-fragment	NA	NA	0	No	No	Organic material	Cockroach
Pending	CTuvig-35890	ERX682739	Yersinia~phage~Yep-phi	Caudovirales	Podoviridae	Teseptimavirus	NA	NA	NA	NA	2056	1	7	2	0	Low-quality	Genome-fragment	4.02	AAI-based	0	No	No	Organic material	Cockroach
Pending	CTuvig-35889	ERX682739	Yersinia~phage~PST	Caudovirales	Myoviridae	T4virus	NA	NA	NA	NA	2057	1	4	0	0	Low-quality	Genome-fragment	1.98	AAI-based	0	No	No	Organic material	Cockroach
Pending	CTuvig-35887	ERX682739	Yersinia~phage~Berlin	Caudovirales	Podoviridae	Teseptimavirus	NA	NA	NA	NA	2061	1	4	1	0	Low-quality	Genome-fragment	1.09	AAI-based	0	No	No	Organic material	Cockroach
Pending	CTuvig-35882	ERX682739	NA	NA	NA	NA	NA	NA	NA	NA	2080	1	5	2	0	Low-quality	Genome-fragment	4.68	AAI-based	0	No	No	Organic material	Cockroach
Pending	CTuvig-35881	ERX682739	NA	NA	NA	NA	NA	NA	NA	NA	2083	1	8	5	0	Low-quality	Genome-fragment	5.63	AAI-based	0	No	No	Organic material	Cockroach
Pending	CTuvig-35879	ERX682739	Xanthomonas~phage~f30-Xaj	Caudovirales	Podoviridae	Pradovirus	NA	NA	NA	NA	2090	1	6	4	0	Low-quality	Genome-fragment	1.16	AAI-based	0	No	No	Organic material	Cockroach
Pending	CTuvig-35876	ERX682739	NA	NA	NA	NA	NA	NA	NA	NA	2095	1	6	4	0	Low-quality	Genome-fragment	5.94	AAI-based	0	No	No	Organic material	Cockroach
Pending	CTuvig-35875	ERX682739	NA	NA	NA	NA	NA	NA	NA	NA	2099	1	5	1	0	Low-quality	Genome-fragment	1.13	AAI-based	0	No	No	Organic material	Cockroach
Pending	CTuvig-35870	ERX682739	Vibrio~phage~phi~3	Caudovirales	Siphoviridae	Jesfedecavirus	NA	NA	NA	NA	2113	1	4	2	0	Low-quality	Genome-fragment	2.43	AAI-based	0	No	No	Organic material	Cockroach
Pending	CTuvig-35869	ERX682739	Vibrio~phage~pYD38-A	Caudovirales	Siphoviridae	Roufvirus	NA	NA	NA	NA	2114	1	4	2	0	Low-quality	Genome-fragment	1.72	AAI-based	0	No	No	Organic material	Cockroach
Pending	CTuvig-35868	ERX682739	Vibrio~phage~helene~12B3	Unassigned	Unassigned	Unassigned	NA	NA	NA	NA	2119	1	6	0	0	Low-quality	Genome-fragment	1.46	AAI-based	0	No	No	Organic material	Cockroach
Pending	CTuvig-35867	ERX682739	Vibrio~phage~fs2	Unassigned	Inoviridae	Saetivirus	NA	NA	NA	NA	2119	1	4	1	0	Not-determined	Genome-fragment	NA	NA	0	No	No	Organic material	Cockroach
Pending	CTuvig-35866	ERX682739	Vibrio~phage~VSK	Unassigned	Inoviridae	Fibrovirus	NA	NA	NA	NA	2121	1	4	3	0	Low-quality	Genome-fragment	2.41	AAI-based	0	No	No	Organic material	Cockroach
Pending	CTuvig-35865	ERX682739	Vibrio~phage~VHML	Caudovirales	Myoviridae	Vhmlvirus	NA	NA	NA	NA	2135	1	4	1	0	Low-quality	Genome-fragment	3.33	AAI-based	0	No	No	Organic material	Cockroach
Pending	CTuvig-35864	ERX682739	Vibrio~phage~VGJphi	Unassigned	Inoviridae	Fibrovirus	NA	NA	NA	NA	2136	1	4	3	0	Low-quality	Genome-fragment	3.75	AAI-based	0	No	No	Organic material	Cockroach
Pending	CTuvig-35863	ERX682739	Vibrio~phage~VFJ	Unassigned	Inoviridae	Saetivirus	NA	NA	NA	NA	2137	1	4	2	0	Low-quality	Genome-fragment	3.46	AAI-based	0	No	No	Organic material	Cockroach
Pending	CTuvig-35862	ERX682739	Vibrio~phage~QH	Caudovirales	Podoviridae	Enhodamvirus	NA	NA	NA	NA	2144	1	4	1	1	Low-quality	Genome-fragment	0.99	AAI-based	0	No	No	Organic material	Cockroach
Pending	CTuvig-35861	ERX682739	Vibrio~phage~N4	Caudovirales	Podoviridae	Teseptimavirus	NA	NA	NA	NA	2146	1	4	4	0	Not-determined	Genome-fragment	NA	NA	0	No	No	Organic material	Cockroach
Pending	CTuvig-35860	ERX682739	Vibrio~phage~J2	Caudovirales	Podoviridae	Enhodamvirus	NA	NA	NA	NA	2149	1	4	2	0	Low-quality	Genome-fragment	0.57	AAI-based	0	No	No	Organic material	Cockroach
Pending	CTuvig-35859	ERX682739	Vibrio~phage~ICP3	Caudovirales	Podoviridae	Teseptimavirus	NA	NA	NA	NA	2149	1	4	3	0	Low-quality	Genome-fragment	3.53	AAI-based	0	No	No	Organic material	Cockroach
Pending	CTuvig-35858	ERX682739	NA	NA	NA	NA	NA	NA	NA	NA	2152	1	4	2	0	Low-quality	Genome-fragment	0.56	AAI-based	0	No	No	Organic material	Cockroach
Pending	CTuvig-35856	ERX682739	NA	NA	NA	NA	NA	NA	NA	NA	2172	1	4	4	0	Low-quality	Genome-fragment	0.96	AAI-based	0	No	No	Organic material	Cockroach
Pending	CTuvig-35855	ERX682739	NA	NA	NA	NA	NA	NA	NA	NA	2182	1	5	5	0	Low-quality	Genome-fragment	5.95	AAI-based	0	No	No	Organic material	Cockroach
Pending	CTuvig-35854	ERX682739	Thermus~virus~P23-45	Caudovirales	Siphoviridae	P23virus	NA	NA	NA	NA	2183	1	4	3	0	Low-quality	Genome-fragment	13.86	AAI-based	0	No	No	Organic material	Cockroach
Pending	CTuvig-35853	ERX682739	Thermus~phage~phiYS40	Caudovirales	Myoviridae	Unassigned	NA	NA	NA	NA	2187	1	6	2	0	Low-quality	Genome-fragment	1.17	AAI-based	0	No	No	Organic material	Cockroach
Pending	CTuvig-35852	ERX682739	Synechococcus~virus~Syn5	Caudovirales	Podoviridae	Unassigned	NA	NA	NA	NA	2191	1	5	3	0	Low-quality	Genome-fragment	1.16	AAI-based	0	No	No	Organic material	Cockroach
Pending	CTuvig-35851	ERX682739	NA	NA	NA	NA	NA	NA	NA	NA	2192	1	6	2	1	Low-quality	Genome-fragment	5.2	AAI-based	0	No	No	Organic material	Cockroach
Pending	CTuvig-35850	ERX682739	NA	NA	NA	NA	NA	NA	NA	NA	2192	1	4	3	0	Low-quality	Genome-fragment	5.22	AAI-based	0	No	No	Organic material	Cockroach
Pending	CTuvig-35849	ERX682739	Synechococcus~phage~S-WAM2	Caudovirales	Myoviridae	Unassigned	NA	NA	NA	NA	2197	1	4	3	0	Low-quality	Genome-fragment	3.52	AAI-based	0	No	No	Organic material	Cockroach
Pending	CTuvig-35848	ERX682739	NA	NA	NA	NA	NA	NA	NA	NA	2198	1	5	3	0	Not-determined	Genome-fragment	NA	NA	0	No	No	Organic material	Cockroach
Pending	CTuvig-35846	ERX682739	Synechococcus~phage~S-SSM7	Caudovirales	Myoviridae	Unassigned	NA	NA	NA	NA	2209	1	4	0	0	Low-quality	Genome-fragment	3.38	AAI-based	0	No	No	Organic material	Cockroach
Pending	CTuvig-35845	ERX682739	Synechococcus~phage~S-SM2	Caudovirales	Myoviridae	Unassigned	NA	NA	NA	NA	2212	1	4	2	0	Low-quality	Genome-fragment	1.24	AAI-based	0	No	No	Organic material	Cockroach
Pending	CTuvig-35844	ERX682739	NA	NA	NA	NA	NA	NA	NA	NA	2215	1	4	0	0	Low-quality	Genome-fragment	1.29	AAI-based	0	No	No	Organic material	Cockroach
Pending	CTuvig-35843	ERX682739	Synechococcus~phage~S-RIP2	Caudovirales	Podoviridae	Unassigned	NA	NA	NA	NA	2216	1	4	0	0	Low-quality	Genome-fragment	0.92	AAI-based	0	No	No	Organic material	Cockroach
Pending	CTuvig-35842	ERX682739	Synechococcus~phage~S-RIM8~A.HR1	Caudovirales	Myoviridae	Unassigned	NA	NA	NA	NA	2223	1	4	4	0	Low-quality	Genome-fragment	4.65	AAI-based	0	No	No	Organic material	Cockroach
Pending	CTuvig-35841	ERX682739	NA	NA	NA	NA	NA	NA	NA	NA	2229	1	4	3	0	Low-quality	Genome-fragment	0.99	AAI-based	0	No	No	Organic material	Cockroach
Pending	CTuvig-35839	ERX682739	Synechococcus~phage~S-CBS3	Caudovirales	Siphoviridae	Unassigned	NA	NA	NA	NA	2233	1	4	2	0	Low-quality	Genome-fragment	5.61	AAI-based	0	No	No	Organic material	Cockroach
Pending	CTuvig-35838	ERX682739	Synechococcus~phage~S-CBS2	Caudovirales	Siphoviridae	Unassigned	NA	NA	NA	NA	2233	1	4	2	0	Low-quality	Genome-fragment	1.23	AAI-based	0	No	No	Organic material	Cockroach
Pending	CTuvig-35837	ERX682739	Synechococcus~phage~S-CBP4	Caudovirales	Podoviridae	Unassigned	NA	NA	NA	NA	2236	1	6	4	0	Not-determined	Genome-fragment	NA	NA	0	No	No	Organic material	Cockroach
Pending	CTuvig-35836	ERX682739	NA	NA	NA	NA	NA	NA	NA	NA	2241	1	5	3	0	Not-determined	Genome-fragment	NA	NA	0	No	No	Organic material	Cockroach
Pending	CTuvig-35835	ERX682739	Synechococcus~phage~S-CAM9	Caudovirales	Myoviridae	Unassigned	NA	NA	NA	NA	2247	1	4	0	0	Low-quality	Genome-fragment	1.71	AAI-based	0	No	No	Organic material	Cockroach
Pending	CTuvig-35834	ERX682739	NA	NA	NA	NA	NA	NA	NA	NA	2248	1	4	4	0	Low-quality	Genome-fragment	4.95	AAI-based	0	No	No	Organic material	Cockroach
Pending	CTuvig-35831	ERX682739	Synechococcus~phage~ACG-2014g	Caudovirales	Myoviridae	Unassigned	NA	NA	NA	NA	2268	1	4	3	0	Low-quality	Genome-fragment	1.24	AAI-based	0	No	No	Organic material	Cockroach
Pending	CTuvig-35830	ERX682739	Synechococcus~phage~ACG-2014e	Caudovirales	Myoviridae	Unassigned	NA	NA	NA	NA	2274	1	4	2	0	Low-quality	Genome-fragment	1.72	AAI-based	0	No	No	Organic material	Cockroach
Pending	CTuvig-35829	ERX682739	Synechococcus~phage~ACG-2014d	Caudovirales	Myoviridae	Unassigned	NA	NA	NA	NA	2274	1	4	3	0	Not-determined	Genome-fragment	NA	NA	0	No	No	Organic material	Cockroach
Pending	CTuvig-35828	ERX682739	Synechococcus~phage~ACG-2014c	Caudovirales	Myoviridae	Unassigned	NA	NA	NA	NA	2274	1	5	3	0	Low-quality	Genome-fragment	5.57	AAI-based	0	No	No	Organic material	Cockroach
Pending	CTuvig-35827	ERX682739	Synechococcus~phage~ACG-2014b	Caudovirales	Myoviridae	Unassigned	NA	NA	NA	NA	2275	1	6	2	0	Low-quality	Genome-fragment	6	AAI-based	0	No	No	Organic material	Cockroach
Pending	CTuvig-35825	ERX682739	NA	NA	NA	NA	NA	NA	NA	NA	2281	1	4	3	0	Low-quality	Genome-fragment	1.1	AAI-based	0	No	No	Organic material	Cockroach
Pending	CTuvig-35823	ERX682739	Sulfolobus~virus~Kamchatka~1	Unassigned	Fuselloviridae	Alphafusellovirus	NA	NA	NA	NA	2290	1	7	3	0	Not-determined	Genome-fragment	NA	NA	0	No	No	Organic material	Cockroach
Pending	CTuvig-35821	ERX682739	Sulfolobus~turreted~icosahedral~virus~2	Unassigned	Turriviridae	Alphaturrivirus	NA	NA	NA	NA	2298	1	4	4	0	Not-determined	Genome-fragment	NA	NA	0	No	No	Organic material	Cockroach
Pending	CTuvig-35820	ERX682739	Sulfolobus~spindle-shaped~virus~1	Unassigned	Fuselloviridae	Alphafusellovirus	NA	NA	NA	NA	2312	1	4	4	0	Low-quality	Genome-fragment	6.14	AAI-based	0	No	No	Organic material	Cockroach
Pending	CTuvig-35819	ERX682739	NA	NA	NA	NA	NA	NA	NA	NA	2318	1	5	0	0	Low-quality	Genome-fragment	4.54	AAI-based	0	No	No	Organic material	Cockroach
Pending	CTuvig-35818	ERX682739	NA	NA	NA	NA	NA	NA	NA	NA	2319	1	4	3	0	Not-determined	Genome-fragment	NA	NA	0	No	No	Organic material	Cockroach
Pending	CTuvig-35816	ERX682739	Sulfolobus~islandicus~rod-shaped~virus~9	Ligamenvirales	Rudiviridae	Rudivirus	NA	NA	NA	NA	2324	1	4	1	0	Low-quality	Genome-fragment	0.82	AAI-based	0	No	No	Organic material	Cockroach
Pending	CTuvig-35815	ERX682739	Sulfolobus~islandicus~rod-shaped~virus~7	Ligamenvirales	Rudiviridae	Rudivirus	NA	NA	NA	NA	2326	1	4	3	0	Low-quality	Genome-fragment	6.19	AAI-based	0	No	No	Organic material	Cockroach
Pending	CTuvig-35814	ERX682739	Sulfolobus~islandicus~rod-shaped~virus~6	Ligamenvirales	Rudiviridae	Rudivirus	NA	NA	NA	NA	2331	1	4	3	0	Not-determined	Genome-fragment	NA	NA	0	No	No	Organic material	Cockroach
Pending	CTuvig-35812	ERX682739	Sulfolobus~islandicus~rod-shaped~virus~5	Ligamenvirales	Rudiviridae	Rudivirus	NA	NA	NA	NA	2334	1	4	3	0	Low-quality	Genome-fragment	1.26	AAI-based	0	No	No	Organic material	Cockroach
Pending	CTuvig-35811	ERX682739	Sulfolobus~islandicus~rod-shaped~virus~2	Ligamenvirales	Rudiviridae	Rudivirus	NA	NA	NA	NA	2334	1	5	2	0	Low-quality	Genome-fragment	6.04	AAI-based	0	No	No	Organic material	Cockroach
Pending	CTuvig-35807	ERX682739	Sulfitobacter~phage~pCB2047-A	Unassigned	Unassigned	Unassigned	NA	NA	NA	NA	2359	1	5	2	0	Low-quality	Genome-fragment	5.2	AAI-based	0	No	No	Organic material	Cockroach
Pending	CTuvig-35806	ERX682739	NA	NA	NA	NA	NA	NA	NA	NA	2359	1	4	3	0	Low-quality	Genome-fragment	6.42	AAI-based	0	No	No	Organic material	Cockroach
Pending	CTuvig-35803	ERX682739	Streptomyces~phage~phiSAJS1	Caudovirales	Siphoviridae	Woodruffvirus	NA	NA	NA	NA	2376	1	4	3	0	Low-quality	Genome-fragment	1.21	AAI-based	0	No	No	Organic material	Cockroach
Pending	CTuvig-35802	ERX682739	NA	NA	NA	NA	NA	NA	NA	NA	2378	1	5	3	0	Low-quality	Genome-fragment	4.24	AAI-based	0	No	No	Organic material	Cockroach
Pending	CTuvig-35801	ERX682739	Streptomyces~phage~Zemlya	Caudovirales	Siphoviridae	Likavirus	NA	NA	NA	NA	2383	1	4	4	0	Low-quality	Genome-fragment	1.31	AAI-based	0	No	No	Organic material	Cockroach
Pending	CTuvig-35800	ERX682739	NA	NA	NA	NA	NA	NA	NA	NA	2388	1	4	2	0	Low-quality	Genome-fragment	1.24	AAI-based	0	No	No	Organic material	Cockroach
Pending	CTuvig-35798	ERX682739	NA	NA	NA	NA	NA	NA	NA	NA	2393	1	5	2	0	Low-quality	Genome-fragment	4.15	AAI-based	0	No	No	Organic material	Cockroach
Pending	CTuvig-35797	ERX682739	Streptomyces~phage~Samisti12	Caudovirales	Siphoviridae	Samistivirus	NA	NA	NA	NA	2398	1	4	3	0	Low-quality	Genome-fragment	5.54	AAI-based	0	No	No	Organic material	Cockroach
Pending	CTuvig-35796	ERX682739	Streptomyces~phage~SV1	Caudovirales	Siphoviridae	Unassigned	NA	NA	NA	NA	2399	1	5	1	0	Low-quality	Genome-fragment	0.96	AAI-based	0	No	No	Organic material	Cockroach
Pending	CTuvig-35795	ERX682739	Streptomyces~phage~SF3	Caudovirales	Siphoviridae	Unassigned	NA	NA	NA	NA	2399	1	5	3	0	Low-quality	Genome-fragment	2.32	AAI-based	0	No	No	Organic material	Cockroach
Pending	CTuvig-35794	ERX682739	NA	NA	NA	NA	NA	NA	NA	NA	2401	1	4	2	0	Low-quality	Genome-fragment	6.48	AAI-based	0	No	No	Organic material	Cockroach
Pending	CTuvig-35793	ERX682739	Streptomyces~phage~Rima	Caudovirales	Siphoviridae	Rimavirus	NA	NA	NA	NA	2403	1	4	2	0	Low-quality	Genome-fragment	1.5	AAI-based	0	No	No	Organic material	Cockroach
Pending	CTuvig-35791	ERX682739	NA	NA	NA	NA	NA	NA	NA	NA	2419	1	4	3	0	Low-quality	Genome-fragment	1.33	AAI-based	0	No	No	Organic material	Cockroach
Pending	CTuvig-35790	ERX682739	Streptomyces~phage~Mildred21	Caudovirales	Siphoviridae	Samistivirus	NA	NA	NA	NA	2420	1	4	4	0	Low-quality	Genome-fragment	1.36	AAI-based	0	No	No	Organic material	Cockroach
Pending	CTuvig-35789	ERX682739	Streptomyces~phage~Lika	Caudovirales	Siphoviridae	Likavirus	NA	NA	NA	NA	2421	1	6	1	0	Not-determined	Genome-fragment	NA	NA	0	No	No	Organic material	Cockroach
Pending	CTuvig-35788	ERX682739	Streptomyces~phage~Jay2Jay	Caudovirales	Siphoviridae	Samistivirus	NA	NA	NA	NA	2425	1	4	2	0	Not-determined	Genome-fragment	NA	NA	0	No	No	Organic material	Cockroach
Pending	CTuvig-35786	ERX682739	Streptomyces~phage~Caliburn	Caudovirales	Siphoviridae	Likavirus	NA	NA	NA	NA	2442	1	4	2	0	Low-quality	Genome-fragment	1.45	AAI-based	0	No	No	Organic material	Cockroach
Pending	CTuvig-35784	ERX682739	Streptomyces~phage~Amela	Caudovirales	Siphoviridae	Camvirus	NA	NA	NA	NA	2448	1	5	2	0	Low-quality	Genome-fragment	4.33	AAI-based	0	No	No	Organic material	Cockroach
Pending	CTuvig-35782	ERX682739	Streptomyces~phage~Aaronocolus	Caudovirales	Siphoviridae	Likavirus	NA	NA	NA	NA	2454	1	6	5	0	Not-determined	Genome-fragment	NA	NA	0	No	No	Organic material	Cockroach
Pending	CTuvig-35781	ERX682739	NA	NA	NA	NA	NA	NA	NA	NA	2466	1	4	2	0	Low-quality	Genome-fragment	4.82	AAI-based	0	No	No	Organic material	Cockroach
Pending	CTuvig-35780	ERX682739	NA	NA	NA	NA	NA	NA	NA	NA	2470	1	6	4	0	Low-quality	Genome-fragment	1.33	AAI-based	0	No	No	Organic material	Cockroach
Pending	CTuvig-35779	ERX682739	Streptococcus~phage~phiARI0468-4	Caudovirales	Siphoviridae	Unassigned	NA	NA	NA	NA	2472	1	7	1	0	Low-quality	Genome-fragment	3.5	AAI-based	0	No	No	Organic material	Cockroach
Pending	CTuvig-35778	ERX682739	Streptococcus~phage~phiARI0468-2	Caudovirales	Siphoviridae	Unassigned	NA	NA	NA	NA	2475	1	7	1	0	Low-quality	Genome-fragment	6.5	AAI-based	0	No	No	Organic material	Cockroach
Pending	CTuvig-35776	ERX682739	NA	NA	NA	NA	NA	NA	NA	NA	2483	1	4	1	0	Low-quality	Genome-fragment	5.88	AAI-based	0	No	No	Organic material	Cockroach
Pending	CTuvig-35775	ERX682739	Streptococcus~phage~phiARI0131-2	Caudovirales	Siphoviridae	Unassigned	NA	NA	NA	NA	2484	1	5	3	0	Low-quality	Genome-fragment	1.08	AAI-based	0	No	No	Organic material	Cockroach
Pending	CTuvig-35772	ERX682739	NA	NA	NA	NA	NA	NA	NA	NA	2493	1	4	3	0	Low-quality	Genome-fragment	1.33	AAI-based	0	No	No	Organic material	Cockroach
Pending	CTuvig-35769	ERX682739	Streptococcus~phage~TP-J34	Caudovirales	Siphoviridae	Brussowvirus	NA	NA	NA	NA	2497	1	4	2	0	Low-quality	Genome-fragment	1.61	AAI-based	0	No	No	Organic material	Cockroach
Pending	CTuvig-35768	ERX682739	NA	NA	NA	NA	NA	NA	NA	NA	2499	1	4	3	0	Low-quality	Genome-fragment	5.8	AAI-based	0	No	No	Organic material	Cockroach
Pending	CTuvig-35766	ERX682739	Streptococcus~phage~SPQS1	Caudovirales	Siphoviridae	Sap6virus	NA	NA	NA	NA	2507	1	4	2	0	Low-quality	Genome-fragment	3.96	AAI-based	0	No	No	Organic material	Cockroach
Pending	CTuvig-35765	ERX682739	Streptococcus~phage~PH10	Caudovirales	Siphoviridae	Unassigned	NA	NA	NA	NA	2517	1	4	2	0	Low-quality	Genome-fragment	5.67	AAI-based	0	No	No	Organic material	Cockroach
Pending	CTuvig-35764	ERX682739	Streptococcus~phage~P9	Caudovirales	Siphoviridae	Unassigned	NA	NA	NA	NA	2521	1	4	3	0	Low-quality	Genome-fragment	1.34	AAI-based	0	No	No	Organic material	Cockroach
Pending	CTuvig-35763	ERX682739	Streptococcus~phage~MM1	Caudovirales	Siphoviridae	Unassigned	NA	NA	NA	NA	2521	1	4	1	0	Not-determined	Genome-fragment	NA	NA	0	No	No	Organic material	Cockroach
Pending	CTuvig-35762	ERX682739	Streptococcus~phage~K13	Caudovirales	Siphoviridae	Unassigned	NA	NA	NA	NA	2528	1	4	3	0	Not-determined	Genome-fragment	NA	NA	0	No	No	Organic material	Cockroach
Pending	CTuvig-35761	ERX682739	Streptococcus~phage~DCC1738	Caudovirales	Siphoviridae	Unassigned	NA	NA	NA	NA	2540	1	4	0	0	Not-determined	Genome-fragment	NA	NA	0	No	No	Organic material	Cockroach
Pending	CTuvig-35760	ERX682739	Streptococcus~phage~A25	Caudovirales	Siphoviridae	Unassigned	NA	NA	NA	NA	2548	1	4	3	0	Low-quality	Genome-fragment	5.45	AAI-based	0	No	No	Organic material	Cockroach
Pending	CTuvig-35759	ERX682739	Streptococcus~phage~315.6	Caudovirales	Siphoviridae	Unassigned	NA	NA	NA	NA	2550	1	4	3	0	Low-quality	Genome-fragment	5.81	AAI-based	0	No	No	Organic material	Cockroach
Pending	CTuvig-35758	ERX682739	NA	NA	NA	NA	NA	NA	NA	NA	2555	1	6	3	0	Low-quality	Genome-fragment	7.95	AAI-based	0	No	No	Organic material	Cockroach
Pending	CTuvig-35757	ERX682739	Streptococcus~phage~20617	Caudovirales	Siphoviridae	Brussowvirus	NA	NA	NA	NA	2565	1	5	1	0	Low-quality	Genome-fragment	8.06	AAI-based	0	No	No	Organic material	Cockroach
Pending	CTuvig-35755	ERX682739	NA	NA	NA	NA	NA	NA	NA	NA	2576	1	7	2	0	Low-quality	Genome-fragment	6.52	AAI-based	0	No	No	Organic material	Cockroach
Pending	CTuvig-35754	ERX682739	Stenotrophomonas~phage~S1	Caudovirales	Siphoviridae	Unassigned	NA	NA	NA	NA	2577	1	4	0	0	Low-quality	Genome-fragment	4.27	AAI-based	0	No	No	Organic material	Cockroach
Pending	CTuvig-35753	ERX682739	Stenotrophomonas~phage~PSH1	Unassigned	Inoviridae	Unassigned	NA	NA	NA	NA	2581	1	4	1	0	Not-determined	Genome-fragment	NA	NA	0	No	No	Organic material	Cockroach
Pending	CTuvig-35752	ERX682739	Stenotrophomonas~phage~IME15	Caudovirales	Podoviridae	Teseptimavirus	NA	NA	NA	NA	2583	1	4	2	0	Low-quality	Genome-fragment	17.01	AAI-based	0	No	No	Organic material	Cockroach
Pending	CTuvig-35750	ERX682739	Staphylococcus~virus~phiNM2	Caudovirales	Siphoviridae	Phietavirus	NA	NA	NA	NA	2593	1	5	3	0	Not-determined	Genome-fragment	NA	NA	0	No	No	Organic material	Cockroach
Pending	CTuvig-35749	ERX682739	NA	NA	NA	NA	NA	NA	NA	NA	2603	1	4	4	0	Low-quality	Genome-fragment	1.46	AAI-based	0	No	No	Organic material	Cockroach
Pending	CTuvig-35748	ERX682739	NA	NA	NA	NA	NA	NA	NA	NA	2604	1	6	4	1	Low-quality	Genome-fragment	7.18	AAI-based	0	No	No	Organic material	Cockroach
Pending	CTuvig-35746	ERX682739	Staphylococcus~virus~X2	Caudovirales	Siphoviridae	Phietavirus	NA	NA	NA	NA	2616	1	4	1	0	Low-quality	Genome-fragment	7.41	AAI-based	0	No	No	Organic material	Cockroach
Pending	CTuvig-35745	ERX682739	NA	NA	NA	NA	NA	NA	NA	NA	2630	1	4	1	0	Low-quality	Genome-fragment	1.66	AAI-based	0	No	No	Organic material	Cockroach
Pending	CTuvig-35744	ERX682739	Staphylococcus~virus~SA11	Caudovirales	Myoviridae	Silviavirus	NA	NA	NA	NA	2631	1	5	3	0	Low-quality	Genome-fragment	6.54	AAI-based	0	No	No	Organic material	Cockroach
Pending	CTuvig-35743	ERX682739	Staphylococcus~virus~96	Caudovirales	Siphoviridae	Phietavirus	NA	NA	NA	NA	2637	1	5	0	0	Low-quality	Genome-fragment	6.26	AAI-based	0	No	No	Organic material	Cockroach
Pending	CTuvig-35742	ERX682739	Staphylococcus~virus~92	Caudovirales	Siphoviridae	Phietavirus	NA	NA	NA	NA	2638	1	7	3	0	Not-determined	Genome-fragment	NA	NA	0	No	No	Organic material	Cockroach
Pending	CTuvig-35741	ERX682739	Staphylococcus~virus~85	Caudovirales	Siphoviridae	Phietavirus	NA	NA	NA	NA	2644	1	7	3	1	Low-quality	Genome-fragment	1.21	AAI-based	14.45	Yes	No	Organic material	Cockroach
Pending	CTuvig-35740	ERX682739	Staphylococcus~virus~80alpha	Caudovirales	Siphoviridae	Phietavirus	NA	NA	NA	NA	2646	1	8	4	0	Low-quality	Genome-fragment	7.69	AAI-based	0	No	No	Organic material	Cockroach
Pending	CTuvig-35739	ERX682739	Staphylococcus~virus~53	Caudovirales	Siphoviridae	Phietavirus	NA	NA	NA	NA	2669	1	4	1	0	Low-quality	Genome-fragment	1.83	AAI-based	0	No	No	Organic material	Cockroach
Pending	CTuvig-35738	ERX682739	NA	NA	NA	NA	NA	NA	NA	NA	2674	1	6	5	0	Low-quality	Genome-fragment	1.43	AAI-based	0	No	No	Organic material	Cockroach
Pending	CTuvig-35736	ERX682739	NA	NA	NA	NA	NA	NA	NA	NA	2696	1	8	5	0	Low-quality	Genome-fragment	7.23	AAI-based	0	No	No	Organic material	Cockroach
Pending	CTuvig-35735	ERX682739	Staphylococcus~phage~tp310-3	Caudovirales	Siphoviridae	Biseptimavirus	NA	NA	NA	NA	2698	1	4	2	0	Low-quality	Genome-fragment	7.27	AAI-based	0	No	No	Organic material	Cockroach
Pending	CTuvig-35734	ERX682739	Staphylococcus~phage~tp310-1	Caudovirales	Siphoviridae	Biseptimavirus	NA	NA	NA	NA	2701	1	7	0	0	Low-quality	Genome-fragment	5.71	AAI-based	0	No	No	Organic material	Cockroach
Pending	CTuvig-35733	ERX682739	Staphylococcus~phage~phiRS7	Caudovirales	Siphoviridae	Biseptimavirus	NA	NA	NA	NA	2707	1	6	0	0	Low-quality	Genome-fragment	2.54	AAI-based	0	No	No	Organic material	Cockroach
Pending	CTuvig-35732	ERX682739	Staphylococcus~phage~phiPVL-CN125	Caudovirales	Siphoviridae	Biseptimavirus	NA	NA	NA	NA	2708	1	5	0	0	Low-quality	Genome-fragment	1.28	AAI-based	0	No	No	Organic material	Cockroach
Pending	CTuvig-35731	ERX682739	Staphylococcus~phage~phiN315	Caudovirales	Siphoviridae	Unassigned	NA	NA	NA	NA	2713	1	5	3	0	Not-determined	Genome-fragment	NA	NA	0	No	No	Organic material	Cockroach
Pending	CTuvig-35730	ERX682739	NA	NA	NA	NA	NA	NA	NA	NA	2715	1	4	4	0	Not-determined	Genome-fragment	NA	NA	0	No	No	Organic material	Cockroach
Pending	CTuvig-35728	ERX682739	NA	NA	NA	NA	NA	NA	NA	NA	2724	1	5	1	0	Low-quality	Genome-fragment	1.3	AAI-based	0	No	No	Organic material	Cockroach
Pending	CTuvig-35727	ERX682739	Staphylococcus~phage~phi5967PVL	Caudovirales	Siphoviridae	Biseptimavirus	NA	NA	NA	NA	2728	1	6	3	0	Low-quality	Genome-fragment	4.42	AAI-based	0	No	No	Organic material	Cockroach
Pending	CTuvig-35726	ERX682739	Staphylococcus~phage~StauST398-5	Caudovirales	Siphoviridae	Phietavirus	NA	NA	NA	NA	2742	1	4	4	0	Low-quality	Genome-fragment	1.5	AAI-based	0	No	No	Organic material	Cockroach
Pending	CTuvig-35725	ERX682739	Staphylococcus~phage~StauST398-3	Caudovirales	Siphoviridae	Phietavirus	NA	NA	NA	NA	2750	1	4	0	0	Not-determined	Genome-fragment	NA	NA	0	No	No	Organic material	Cockroach
Pending	CTuvig-35724	ERX682739	Staphylococcus~phage~StauST398-1	Caudovirales	Siphoviridae	Phietavirus	NA	NA	NA	NA	2750	1	7	5	1	Not-determined	Genome-fragment	NA	NA	10.18	Yes	No	Organic material	Cockroach
Pending	CTuvig-35723	ERX682739	NA	NA	NA	NA	NA	NA	NA	NA	2751	1	4	4	0	Low-quality	Genome-fragment	7.46	AAI-based	0	No	No	Organic material	Cockroach
Pending	CTuvig-35719	ERX682739	Staphylococcus~phage~StB20	Caudovirales	Siphoviridae	Unassigned	NA	NA	NA	NA	2761	1	4	2	0	Low-quality	Genome-fragment	1.5	AAI-based	0	No	No	Organic material	Cockroach
Pending	CTuvig-35717	ERX682739	Staphylococcus~phage~Sb1	Caudovirales	Herelleviridae	Kayvirus	NA	NA	NA	NA	2763	1	5	2	0	Low-quality	Genome-fragment	1.41	AAI-based	0	No	No	Organic material	Cockroach
Pending	CTuvig-35716	ERX682739	Staphylococcus~phage~SPbeta-like	Caudovirales	Siphoviridae	Spbetavirus	NA	NA	NA	NA	2763	1	6	1	0	Low-quality	Genome-fragment	3.92	AAI-based	0	No	No	Organic material	Cockroach
Pending	CTuvig-35715	ERX682739	Staphylococcus~phage~SMSAP5	Caudovirales	Siphoviridae	Triavirus	NA	NA	NA	NA	2767	1	6	3	0	Not-determined	Genome-fragment	NA	NA	0	No	No	Organic material	Cockroach
Pending	CTuvig-35714	ERX682739	Staphylococcus~phage~SLPW	Caudovirales	Podoviridae	Rosenblumvirus	NA	NA	NA	NA	2770	1	4	2	1	Low-quality	Genome-fragment	1.57	AAI-based	0	No	No	Organic material	Cockroach
Pending	CTuvig-35713	ERX682739	Staphylococcus~phage~SAP-2	Caudovirales	Podoviridae	Rosenblumvirus	NA	NA	NA	NA	2777	1	4	3	0	Low-quality	Genome-fragment	1.47	AAI-based	0	No	No	Organic material	Cockroach
Pending	CTuvig-35711	ERX682739	Staphylococcus~phage~SA13	Caudovirales	Siphoviridae	Phietavirus	NA	NA	NA	NA	2785	1	8	4	0	Low-quality	Genome-fragment	1.48	AAI-based	0	No	No	Organic material	Cockroach
Pending	CTuvig-35709	ERX682739	NA	NA	NA	NA	NA	NA	NA	NA	2796	1	5	4	0	Low-quality	Genome-fragment	0.7	AAI-based	0	No	No	Organic material	Cockroach
Pending	CTuvig-35708	ERX682739	Staphylococcus~phage~S25-3	Caudovirales	Myoviridae	Kayvirus	NA	NA	NA	NA	2796	1	4	2	0	Low-quality	Genome-fragment	6.31	AAI-based	0	No	No	Organic material	Cockroach
Pending	CTuvig-35707	ERX682739	Staphylococcus~phage~PVL	Caudovirales	Siphoviridae	Biseptimavirus	NA	NA	NA	NA	2804	1	4	4	0	Low-quality	Genome-fragment	5.71	AAI-based	0	No	No	Organic material	Cockroach
Pending	CTuvig-35706	ERX682739	Staphylococcus~phage~P108	Caudovirales	Myoviridae	Kayvirus	NA	NA	NA	NA	2808	1	4	1	0	Not-determined	Genome-fragment	NA	NA	0	No	No	Organic material	Cockroach
Pending	CTuvig-35705	ERX682739	NA	NA	NA	NA	NA	NA	NA	NA	2815	1	7	3	0	Low-quality	Genome-fragment	2.64	AAI-based	0	No	No	Organic material	Cockroach
Pending	CTuvig-35704	ERX682739	Staphylococcus~phage~IME-SA4	Caudovirales	Siphoviridae	Biseptimavirus	NA	NA	NA	NA	2819	1	4	1	0	Low-quality	Genome-fragment	4.52	AAI-based	0	No	No	Organic material	Cockroach
Pending	CTuvig-35703	ERX682739	Staphylococcus~phage~GRCS	Caudovirales	Podoviridae	Rosenblumvirus	NA	NA	NA	NA	2820	1	4	1	0	Not-determined	Genome-fragment	NA	NA	0	No	No	Organic material	Cockroach
Pending	CTuvig-35701	ERX682739	Staphylococcus~phage~GH15	Caudovirales	Myoviridae	Kayvirus	NA	NA	NA	NA	2823	1	9	4	0	Not-determined	Genome-fragment	NA	NA	0	No	No	Organic material	Cockroach
Pending	CTuvig-35699	ERX682739	NA	NA	NA	NA	NA	NA	NA	NA	2837	1	4	1	0	Low-quality	Genome-fragment	6.18	AAI-based	0	No	No	Organic material	Cockroach
Pending	CTuvig-35698	ERX682739	NA	NA	NA	NA	NA	NA	NA	NA	2840	1	8	2	0	Low-quality	Genome-fragment	1.49	AAI-based	0	No	No	Organic material	Cockroach
Pending	CTuvig-35697	ERX682739	NA	NA	NA	NA	NA	NA	NA	NA	2841	1	5	2	0	Low-quality	Genome-fragment	2.95	AAI-based	0	No	No	Organic material	Cockroach
Pending	CTuvig-35696	ERX682739	Staphylococcus~phage~812	Caudovirales	Herelleviridae	Kayvirus	NA	NA	NA	NA	2843	1	5	4	0	Low-quality	Genome-fragment	1.49	AAI-based	0	No	No	Organic material	Cockroach
Pending	CTuvig-35694	ERX682739	Staphylococcus~phage~3MRA	Caudovirales	Siphoviridae	Phietavirus	NA	NA	NA	NA	2853	1	4	4	0	Low-quality	Genome-fragment	8.62	AAI-based	0	No	No	Organic material	Cockroach
Pending	CTuvig-35693	ERX682739	Staphylococcus~phage~23MRA	Caudovirales	Siphoviridae	Biseptimavirus	NA	NA	NA	NA	2858	1	7	2	0	Low-quality	Genome-fragment	6.88	AAI-based	0	No	No	Organic material	Cockroach
Pending	CTuvig-35692	ERX682739	NA	NA	NA	NA	NA	NA	NA	NA	2860	1	7	2	0	Low-quality	Genome-fragment	15.53	AAI-based	0	No	No	Organic material	Cockroach
Pending	CTuvig-35691	ERX682739	Silicibacter~phage~DSS3phi2	Caudovirales	Podoviridae	Baltimorevirus	NA	NA	NA	NA	2866	1	4	2	0	Low-quality	Genome-fragment	7.42	AAI-based	0	No	No	Organic material	Cockroach
Pending	CTuvig-35689	ERX682739	Shigella~virus~Shfl1	Caudovirales	Siphoviridae	T1virus	NA	NA	NA	NA	2877	1	6	1	0	Low-quality	Genome-fragment	7.71	AAI-based	0	No	No	Organic material	Cockroach
Pending	CTuvig-35688	ERX682739	Shigella~phage~vB_SsoS-ISF002	Caudovirales	Siphoviridae	Tunavirus	NA	NA	NA	NA	2882	1	6	4	0	Low-quality	Genome-fragment	1.43	AAI-based	0	No	No	Organic material	Cockroach
Pending	CTuvig-35686	ERX682739	Shigella~phage~pSf-1	Caudovirales	Siphoviridae	Hanrivervirus	NA	NA	NA	NA	2886	1	4	3	0	Low-quality	Genome-fragment	4.75	AAI-based	0	No	No	Organic material	Cockroach
Pending	CTuvig-35685	ERX682739	Shigella~phage~Ss-VASD	Caudovirales	Podoviridae	Tl2011virus	NA	NA	NA	NA	2895	1	4	4	0	Low-quality	Genome-fragment	1.55	AAI-based	0	No	No	Organic material	Cockroach
Pending	CTuvig-35684	ERX682739	NA	NA	NA	NA	NA	NA	NA	NA	2895	1	7	2	0	Not-determined	Genome-fragment	NA	NA	0	No	No	Organic material	Cockroach
Pending	CTuvig-35683	ERX682739	NA	NA	NA	NA	NA	NA	NA	NA	2898	1	4	4	0	Not-determined	Genome-fragment	NA	NA	0	No	No	Organic material	Cockroach
Pending	CTuvig-35682	ERX682739	Shigella~phage~SfIV	Caudovirales	Myoviridae	Unassigned	NA	NA	NA	NA	2902	1	5	4	0	Low-quality	Genome-fragment	1.62	AAI-based	0	No	No	Organic material	Cockroach
Pending	CTuvig-35678	ERX682739	Shigella~phage~Sf24	Caudovirales	Myoviridae	Tequatrovirus	NA	NA	NA	NA	2932	1	6	3	0	Low-quality	Genome-fragment	0.66	AAI-based	0	No	No	Organic material	Cockroach
Pending	CTuvig-35674	ERX682739	Shigella~phage~Sf13	Caudovirales	Myoviridae	Mooglevirus	NA	NA	NA	NA	2963	1	7	2	0	Low-quality	Genome-fragment	1.47	AAI-based	0	No	No	Organic material	Cockroach
Pending	CTuvig-35673	ERX682739	NA	NA	NA	NA	NA	NA	NA	NA	2966	1	6	1	0	Low-quality	Genome-fragment	7.92	AAI-based	0	No	No	Organic material	Cockroach
Pending	CTuvig-35671	ERX682739	Shigella~phage~SHFML-11	Caudovirales	Myoviridae	Tequatrovirus	NA	NA	NA	NA	2975	1	6	4	0	Low-quality	Genome-fragment	1.55	AAI-based	0	No	No	Organic material	Cockroach
Pending	CTuvig-35669	ERX682739	Shigella~phage~EP23	Caudovirales	Siphoviridae	Hk578virus	NA	NA	NA	NA	2984	1	5	3	0	Low-quality	Genome-fragment	9.3	AAI-based	0	No	No	Organic material	Cockroach
Pending	CTuvig-35668	ERX682739	NA	NA	NA	NA	NA	NA	NA	NA	2989	1	4	0	0	Low-quality	Genome-fragment	6.5	AAI-based	0	No	No	Organic material	Cockroach
Pending	CTuvig-35667	ERX682739	Shigella~phage~75/02~Stx	Caudovirales	Podoviridae	Pocjvirus	NA	NA	NA	NA	2992	1	4	2	0	Low-quality	Genome-fragment	7.24	AAI-based	0	No	No	Organic material	Cockroach
Pending	CTuvig-35666	ERX682739	Shewanella~sp.~phage~1/40	Caudovirales	Myoviridae	Unassigned	NA	NA	NA	NA	2999	1	7	1	0	Low-quality	Genome-fragment	8.22	AAI-based	0	No	No	Organic material	Cockroach
Pending	CTuvig-35665	ERX682739	NA	NA	NA	NA	NA	NA	NA	NA	3006	1	8	3	0	Low-quality	Genome-fragment	5.58	AAI-based	0	No	No	Organic material	Cockroach
Pending	CTuvig-35664	ERX682739	NA	NA	NA	NA	NA	NA	NA	NA	3010	1	8	2	0	Low-quality	Genome-fragment	6.33	AAI-based	0	No	No	Organic material	Cockroach
Pending	CTuvig-35663	ERX682739	Serratia~phage~BF	Caudovirales	Myoviridae	Eneladusvirus	NA	NA	NA	NA	3011	1	5	3	0	Low-quality	Genome-fragment	1.62	AAI-based	0	No	No	Organic material	Cockroach
Pending	CTuvig-35661	ERX682739	Salmonella~virus~iEPS5	Caudovirales	Siphoviridae	Chivirus	NA	NA	NA	NA	3017	1	4	1	0	Low-quality	Genome-fragment	8.56	AAI-based	0	No	No	Organic material	Cockroach
Pending	CTuvig-35660	ERX682739	Salmonella~virus~Stitch	Caudovirales	Siphoviridae	T5virus	NA	NA	NA	NA	3020	1	6	4	0	Low-quality	Genome-fragment	1.62	AAI-based	0	No	No	Organic material	Cockroach
Pending	CTuvig-35659	ERX682739	Salmonella~virus~SPN19	Caudovirales	Siphoviridae	Chivirus	NA	NA	NA	NA	3036	1	7	3	1	Low-quality	Genome-fragment	1.63	AAI-based	0	No	No	Organic material	Cockroach
Pending	CTuvig-35658	ERX682739	Salmonella~virus~SP6	Caudovirales	Podoviridae	Sp6virus	NA	NA	NA	NA	3038	1	5	2	0	Not-determined	Genome-fragment	NA	NA	0	No	No	Organic material	Cockroach
Pending	CTuvig-35657	ERX682739	Salmonella~virus~PsP3	Caudovirales	Myoviridae	P2virus	NA	NA	NA	NA	3041	1	6	2	0	Low-quality	Genome-fragment	7.55	AAI-based	0	No	No	Organic material	Cockroach
Pending	CTuvig-35656	ERX682739	Salmonella~virus~P22	Caudovirales	Podoviridae	P22virus	NA	NA	NA	NA	3050	1	4	3	0	Low-quality	Genome-fragment	8.16	AAI-based	0	No	No	Organic material	Cockroach
Pending	CTuvig-35655	ERX682739	Mycoplasma~virus~P1	Caudovirales	Podoviridae	Unassigned	NA	NA	NA	NA	3068	1	4	3	0	Not-determined	Genome-fragment	NA	NA	0	No	No	Organic material	Cockroach
Pending	CTuvig-35654	ERX682739	Salmonella~virus~FSLSP030	Caudovirales	Siphoviridae	Chivirus	NA	NA	NA	NA	3075	1	4	3	0	Low-quality	Genome-fragment	1.8	AAI-based	0	No	No	Organic material	Cockroach
Pending	CTuvig-35651	ERX682739	Salmonella~phage~wksl3	Caudovirales	Siphoviridae	Jerseyvirus	NA	NA	NA	NA	3093	1	5	0	0	Low-quality	Genome-fragment	6	AAI-based	0	No	No	Organic material	Cockroach
Pending	CTuvig-35650	ERX682739	NA	NA	NA	NA	NA	NA	NA	NA	3096	1	5	3	0	Low-quality	Genome-fragment	5.3	AAI-based	0	No	No	Organic material	Cockroach
Pending	CTuvig-35649	ERX682739	Salmonella~phage~vB_SenS-Ent2	Caudovirales	Siphoviridae	Jerseyvirus	NA	NA	NA	NA	3099	1	6	3	0	Low-quality	Genome-fragment	7.09	AAI-based	0	No	No	Organic material	Cockroach
Pending	CTuvig-35648	ERX682739	Salmonella~phage~vB_SenMS16	Caudovirales	Myoviridae	S16virus	NA	NA	NA	NA	3101	1	7	2	0	Not-determined	Genome-fragment	NA	NA	0	No	No	Organic material	Cockroach
Pending	CTuvig-35647	ERX682739	NA	NA	NA	NA	NA	NA	NA	NA	3112	1	4	3	0	Not-determined	Genome-fragment	NA	NA	0	No	No	Organic material	Cockroach
Pending	CTuvig-35646	ERX682739	NA	NA	NA	NA	NA	NA	NA	NA	3114	1	6	3	0	Not-determined	Genome-fragment	NA	NA	0	No	No	Organic material	Cockroach
Pending	CTuvig-35645	ERX682739	Salmonella~phage~phiSG-JL2	Caudovirales	Podoviridae	Teseptimavirus	NA	NA	NA	NA	3120	1	4	1	0	Not-determined	Genome-fragment	NA	NA	0	No	No	Organic material	Cockroach
Pending	CTuvig-35644	ERX682739	Salmonella~phage~phSE-2	Caudovirales	Siphoviridae	Tlsvirus	NA	NA	NA	NA	3124	1	6	2	0	Low-quality	Genome-fragment	5.51	AAI-based	0	No	No	Organic material	Cockroach
Pending	CTuvig-35643	ERX682739	Salmonella~phage~f18SE	Caudovirales	Siphoviridae	Jerseyvirus	NA	NA	NA	NA	3128	1	5	3	0	Not-determined	Genome-fragment	NA	NA	0	No	No	Organic material	Cockroach
Pending	CTuvig-35642	ERX682739	Salmonella~phage~epsilon34	Caudovirales	Podoviridae	Lederbergvirus	NA	NA	NA	NA	3129	1	5	5	0	Not-determined	Genome-fragment	NA	NA	0	No	No	Organic material	Cockroach
Pending	CTuvig-35641	ERX682739	Salmonella~phage~epsilon15	Caudovirales	Podoviridae	Epsilon15virus	NA	NA	NA	NA	3141	1	6	3	0	Low-quality	Genome-fragment	1.7	AAI-based	0	No	No	Organic material	Cockroach
Pending	CTuvig-35640	ERX682739	NA	NA	NA	NA	NA	NA	NA	NA	3164	1	4	1	0	Low-quality	Genome-fragment	1.73	AAI-based	0	No	No	Organic material	Cockroach
Pending	CTuvig-35639	ERX682739	NA	NA	NA	NA	NA	NA	NA	NA	3168	1	4	3	0	Low-quality	Genome-fragment	1.7	AAI-based	0	No	No	Organic material	Cockroach
Pending	CTuvig-35635	ERX682739	NA	NA	NA	NA	NA	NA	NA	NA	3181	1	5	3	0	Not-determined	Genome-fragment	NA	NA	0	No	No	Organic material	Cockroach
Pending	CTuvig-35634	ERX682739	Salmonella~phage~ST64B	Caudovirales	Myoviridae	Unassigned	NA	NA	NA	NA	3188	1	4	2	0	Not-determined	Genome-fragment	NA	NA	0	No	No	Organic material	Cockroach
Pending	CTuvig-35633	ERX682739	Salmonella~phage~SS3e	Caudovirales	Siphoviridae	Jerseyvirus	NA	NA	NA	NA	3191	1	5	0	0	Not-determined	Genome-fragment	NA	NA	0	No	No	Organic material	Cockroach
Pending	CTuvig-35631	ERX682739	NA	NA	NA	NA	NA	NA	NA	NA	3193	1	4	2	0	Low-quality	Genome-fragment	8.47	AAI-based	0	No	No	Organic material	Cockroach
Pending	CTuvig-35630	ERX682739	NA	NA	NA	NA	NA	NA	NA	NA	3197	1	8	5	0	Low-quality	Genome-fragment	6.72	AAI-based	0	No	No	Organic material	Cockroach
Pending	CTuvig-35629	ERX682739	Salmonella~phage~SPN1S	Caudovirales	Podoviridae	Epsilon15virus	NA	NA	NA	NA	3198	1	7	4	0	Low-quality	Genome-fragment	9.08	AAI-based	0	No	No	Organic material	Cockroach
Pending	CTuvig-35628	ERX682739	Salmonella~phage~SP069	Caudovirales	Podoviridae	Nonanavirus	NA	NA	NA	NA	3201	1	6	4	0	Low-quality	Genome-fragment	1.78	AAI-based	0	No	No	Organic material	Cockroach
Pending	CTuvig-35626	ERX682739	Salmonella~phage~SKML-39	Caudovirales	Ackermannviridae	Ag3virus	NA	NA	NA	NA	3204	1	6	3	0	Low-quality	Genome-fragment	6.79	AAI-based	0	No	No	Organic material	Cockroach
Pending	CTuvig-35625	ERX682739	Salmonella~phage~SJ46	Caudovirales	Myoviridae	Punavirus	NA	NA	NA	NA	3206	1	7	2	1	Not-determined	Genome-fragment	NA	NA	0	No	No	Organic material	Cockroach
Pending	CTuvig-35624	ERX682739	NA	NA	NA	NA	NA	NA	NA	NA	3206	1	8	5	1	Low-quality	Genome-fragment	9.38	AAI-based	0	No	No	Organic material	Cockroach
Pending	CTuvig-35623	ERX682739	NA	NA	NA	NA	NA	NA	NA	NA	3211	1	6	1	0	Low-quality	Genome-fragment	2.61	AAI-based	0	No	No	Organic material	Cockroach
Pending	CTuvig-35622	ERX682739	Salmonella~phage~SETP13	Caudovirales	Siphoviridae	Jerseyvirus	NA	NA	NA	NA	3212	1	7	5	0	Not-determined	Genome-fragment	NA	NA	0	No	No	Organic material	Cockroach
Pending	CTuvig-35621	ERX682739	NA	NA	NA	NA	NA	NA	NA	NA	3227	1	5	1	0	Low-quality	Genome-fragment	1.75	AAI-based	0	No	No	Organic material	Cockroach
Pending	CTuvig-35620	ERX682739	Salmonella~phage~SEN22	Caudovirales	Podoviridae	Lederbergvirus	NA	NA	NA	NA	3230	1	4	2	0	Low-quality	Genome-fragment	1.71	AAI-based	0	No	No	Organic material	Cockroach
Pending	CTuvig-35618	ERX682739	Salmonella~phage~SEN1	Caudovirales	Myoviridae	Peduovirus	NA	NA	NA	NA	3241	1	7	1	0	Low-quality	Genome-fragment	16.23	AAI-based	0	No	No	Organic material	Cockroach
Pending	CTuvig-35616	ERX682739	NA	NA	NA	NA	NA	NA	NA	NA	3248	1	4	3	0	Low-quality	Genome-fragment	1.75	AAI-based	0	No	No	Organic material	Cockroach
Pending	CTuvig-35615	ERX682739	Salmonella~phage~Mushroom	Caudovirales	Myoviridae	Felixo1virus	NA	NA	NA	NA	3252	1	5	0	0	Not-determined	Genome-fragment	NA	NA	0	No	No	Organic material	Cockroach
Pending	CTuvig-35613	ERX682739	NA	NA	NA	NA	NA	NA	NA	NA	3273	1	7	4	0	Low-quality	Genome-fragment	3	AAI-based	0	No	No	Organic material	Cockroach
Pending	CTuvig-35611	ERX682739	NA	NA	NA	NA	NA	NA	NA	NA	3282	1	4	3	0	Low-quality	Genome-fragment	8.8	AAI-based	0	No	No	Organic material	Cockroach
Pending	CTuvig-35610	ERX682739	Salmonella~phage~Jersey	Caudovirales	Siphoviridae	Jerseyvirus	NA	NA	NA	NA	3283	1	5	4	0	Low-quality	Genome-fragment	5.85	AAI-based	0	No	No	Organic material	Cockroach
Pending	CTuvig-35606	ERX682739	NA	NA	NA	NA	NA	NA	NA	NA	3295	1	5	1	0	Low-quality	Genome-fragment	2.76	AAI-based	0	No	No	Organic material	Cockroach
Pending	CTuvig-35605	ERX682739	NA	NA	NA	NA	NA	NA	NA	NA	3295	1	7	1	0	Low-quality	Genome-fragment	9.08	AAI-based	0	No	No	Organic material	Cockroach
Pending	CTuvig-35604	ERX682739	Salmonella~phage~FelixO1	Caudovirales	Myoviridae	Felixo1virus	NA	NA	NA	NA	3301	1	5	5	0	Not-determined	Genome-fragment	NA	NA	0	No	No	Organic material	Cockroach
Pending	CTuvig-35601	ERX682739	NA	NA	NA	NA	NA	NA	NA	NA	3307	1	8	6	0	Low-quality	Genome-fragment	8.49	AAI-based	0	No	No	Organic material	Cockroach
Pending	CTuvig-35600	ERX682739	NA	NA	NA	NA	NA	NA	NA	NA	3310	1	8	0	0	Low-quality	Genome-fragment	6.82	AAI-based	0	No	No	Organic material	Cockroach
Pending	CTuvig-35599	ERX682739	Salmonella~phage~Ent1	Caudovirales	Siphoviridae	Jerseyvirus	NA	NA	NA	NA	3318	1	5	1	0	Not-determined	Genome-fragment	NA	NA	0	No	No	Organic material	Cockroach
Pending	CTuvig-35597	ERX682739	Salmonella~phage~BPS17L1	Caudovirales	Myoviridae	Felixounavirus	NA	NA	NA	NA	3337	1	8	3	1	Low-quality	Genome-fragment	1.38	AAI-based	11.75	Yes	No	Organic material	Cockroach
Pending	CTuvig-35596	ERX682739	Salmonella~phage~BPS15Q2	Caudovirales	Myoviridae	Felixounavirus	NA	NA	NA	NA	3342	1	6	3	0	Low-quality	Genome-fragment	8.31	AAI-based	0	No	No	Organic material	Cockroach
Pending	CTuvig-35594	ERX682739	Salmonella~phage~BP12B	Caudovirales	Podoviridae	Zindervirus	NA	NA	NA	NA	3348	1	4	3	0	Low-quality	Genome-fragment	1.81	AAI-based	0	No	No	Organic material	Cockroach
Pending	CTuvig-35593	ERX682739	NA	NA	NA	NA	NA	NA	NA	NA	3352	1	8	6	0	Low-quality	Genome-fragment	1.79	AAI-based	0	No	No	Organic material	Cockroach
Pending	CTuvig-35591	ERX682739	Salmonella~phage~37	Caudovirales	Siphoviridae	Chivirus	NA	NA	NA	NA	3373	1	7	5	0	Low-quality	Genome-fragment	1.82	AAI-based	0	No	No	Organic material	Cockroach
Pending	CTuvig-35590	ERX682739	Salmonella~phage~36	Caudovirales	Siphoviridae	Tlsvirus	NA	NA	NA	NA	3376	1	4	3	0	Not-determined	Genome-fragment	NA	NA	0	No	No	Organic material	Cockroach
Pending	CTuvig-35589	ERX682739	Salmonella~phage~118970_sal1	Caudovirales	Siphoviridae	Chivirus	NA	NA	NA	NA	3397	1	5	4	0	Not-determined	Genome-fragment	NA	NA	0	No	No	Organic material	Cockroach
Pending	CTuvig-35588	ERX682739	NA	NA	NA	NA	NA	NA	NA	NA	3399	1	4	3	0	Not-determined	Genome-fragment	NA	NA	0	No	No	Organic material	Cockroach
Pending	CTuvig-35587	ERX682739	Salmonella~phage~100268_sal2	Caudovirales	Siphoviridae	T5virus	NA	NA	NA	NA	3405	1	8	3	0	Low-quality	Genome-fragment	9.91	AAI-based	0	No	No	Organic material	Cockroach
Pending	CTuvig-35586	ERX682739	NA	NA	NA	NA	NA	NA	NA	NA	3408	1	5	4	0	Low-quality	Genome-fragment	5.9	AAI-based	0	No	No	Organic material	Cockroach
Pending	CTuvig-35585	ERX682739	Roseobacter~virus~SIO1	Caudovirales	Podoviridae	Unassigned	NA	NA	NA	NA	3413	1	4	0	0	Not-determined	Genome-fragment	NA	NA	0	No	No	Organic material	Cockroach
Pending	CTuvig-35583	ERX682739	Roseobacter~phage~RDJL~Phi~2	Caudovirales	Siphoviridae	Rdjlvirus	NA	NA	NA	NA	3416	1	7	3	0	Low-quality	Genome-fragment	2	AAI-based	0	No	No	Organic material	Cockroach
Pending	CTuvig-35582	ERX682739	Roseobacter~phage~RDJL~Phi~1	Caudovirales	Siphoviridae	Rdjlvirus	NA	NA	NA	NA	3420	1	4	3	0	Low-quality	Genome-fragment	1.82	AAI-based	0	No	No	Organic material	Cockroach
Pending	CTuvig-35581	ERX682739	NA	NA	NA	NA	NA	NA	NA	NA	3429	1	7	3	0	Low-quality	Genome-fragment	1.5	AAI-based	0	No	No	Organic material	Cockroach
Pending	CTuvig-35580	ERX682739	Rhodococcus~phage~Weasels2	Caudovirales	Siphoviridae	Weaselvirus	NA	NA	NA	NA	3442	1	4	2	1	Not-determined	Genome-fragment	NA	NA	0	No	No	Organic material	Cockroach
Pending	CTuvig-35578	ERX682739	Rhodococcus~phage~RRH1	Caudovirales	Siphoviridae	Unassigned	NA	NA	NA	NA	3447	1	6	1	0	Low-quality	Genome-fragment	0.91	AAI-based	0	No	No	Organic material	Cockroach
Pending	CTuvig-35577	ERX682739	Rhodococcus~phage~RER2	Caudovirales	Siphoviridae	Rer2virus	NA	NA	NA	NA	3450	1	4	3	0	Low-quality	Genome-fragment	1.85	AAI-based	0	No	No	Organic material	Cockroach
Pending	CTuvig-35576	ERX682739	NA	NA	NA	NA	NA	NA	NA	NA	3451	1	4	3	0	Low-quality	Genome-fragment	1.04	AAI-based	0	No	No	Organic material	Cockroach
Pending	CTuvig-35575	ERX682739	Rhodococcus~phage~CosmicSans	Caudovirales	Siphoviridae	Rerduovirus	NA	NA	NA	NA	3453	1	4	3	0	Low-quality	Genome-fragment	1.87	AAI-based	0	No	No	Organic material	Cockroach
Pending	CTuvig-35572	ERX682739	NA	NA	NA	NA	NA	NA	NA	NA	3455	1	5	5	0	Low-quality	Genome-fragment	1.62	AAI-based	0	No	No	Organic material	Cockroach
Pending	CTuvig-35570	ERX682739	Rhodobacter~phage~RcRhea	Caudovirales	Siphoviridae	Cronusvirus	NA	NA	NA	NA	3460	1	7	5	0	Low-quality	Genome-fragment	1.85	AAI-based	0	No	No	Organic material	Cockroach
Pending	CTuvig-35569	ERX682739	Rhodobacter~phage~RcCronus	Caudovirales	Siphoviridae	Cronusvirus	NA	NA	NA	NA	3465	1	6	3	0	Low-quality	Genome-fragment	7.31	AAI-based	0	No	No	Organic material	Cockroach
Pending	CTuvig-35567	ERX682739	Rhodobacter~phage~RC1	Caudovirales	Siphoviridae	Unassigned	NA	NA	NA	NA	3469	1	5	3	0	Low-quality	Genome-fragment	9.37	AAI-based	0	No	No	Organic material	Cockroach
Pending	CTuvig-35566	ERX682739	Rhizobium~phage~vB_RleS_L338C	Caudovirales	Siphoviridae	Unassigned	NA	NA	NA	NA	3474	1	4	4	0	Not-determined	Genome-fragment	NA	NA	0	No	No	Organic material	Cockroach
Pending	CTuvig-35565	ERX682739	NA	NA	NA	NA	NA	NA	NA	NA	3480	1	4	3	0	Not-determined	Genome-fragment	NA	NA	0	No	No	Organic material	Cockroach
Pending	CTuvig-35564	ERX682739	Mycobacterium~virus~Che9c	Caudovirales	Siphoviridae	Che9cvirus	NA	NA	NA	NA	3480	1	7	3	1	Low-quality	Genome-fragment	10.11	AAI-based	0	No	No	Organic material	Cockroach
Pending	CTuvig-35562	ERX682739	NA	NA	NA	NA	NA	NA	NA	NA	3484	1	7	3	0	Low-quality	Genome-fragment	10.09	AAI-based	0	No	No	Organic material	Cockroach
Pending	CTuvig-35561	ERX682739	NA	NA	NA	NA	NA	NA	NA	NA	3485	1	8	2	0	Not-determined	Genome-fragment	NA	NA	0	No	No	Organic material	Cockroach
Pending	CTuvig-35560	ERX682739	Rhizobium~phage~RHEph04	Caudovirales	Myoviridae	Rheph4virus	NA	NA	NA	NA	3485	1	4	3	0	Low-quality	Genome-fragment	10	AAI-based	0	No	No	Organic material	Cockroach
Pending	CTuvig-35559	ERX682739	NA	NA	NA	NA	NA	NA	NA	NA	3494	1	5	3	0	Low-quality	Genome-fragment	2.02	AAI-based	0	No	No	Organic material	Cockroach
Pending	CTuvig-35558	ERX682739	NA	NA	NA	NA	NA	NA	NA	NA	3497	1	7	3	0	Low-quality	Genome-fragment	18.11	AAI-based	0	No	No	Organic material	Cockroach
Pending	CTuvig-35557	ERX682739	Ralstonia~phage~RSS20	Unassigned	Inoviridae	Unassigned	NA	NA	NA	NA	3500	1	6	3	0	Low-quality	Genome-fragment	10.79	AAI-based	0	No	No	Organic material	Cockroach
Pending	CTuvig-35556	ERX682739	NA	NA	NA	NA	NA	NA	NA	NA	3508	1	6	2	1	Low-quality	Genome-fragment	6.18	AAI-based	0	No	No	Organic material	Cockroach
Pending	CTuvig-35555	ERX682739	Ralstonia~phage~RSM1	Unassigned	Inoviridae	Habenivirus	NA	NA	NA	NA	3510	1	4	2	0	Low-quality	Genome-fragment	1.93	AAI-based	0	No	No	Organic material	Cockroach
Pending	CTuvig-35554	ERX682739	Ralstonia~phage~RSJ2	Caudovirales	Podoviridae	Unassigned	NA	NA	NA	NA	3512	1	6	4	0	Low-quality	Genome-fragment	1.9	AAI-based	0	No	No	Organic material	Cockroach
Pending	CTuvig-35553	ERX682739	NA	NA	NA	NA	NA	NA	NA	NA	3519	1	6	3	0	Not-determined	Genome-fragment	NA	NA	0	No	No	Organic material	Cockroach
Pending	CTuvig-35551	ERX682739	NA	NA	NA	NA	NA	NA	NA	NA	3522	1	6	1	0	Low-quality	Genome-fragment	2.3	AAI-based	0	No	No	Organic material	Cockroach
Pending	CTuvig-35550	ERX682739	NA	NA	NA	NA	NA	NA	NA	NA	3524	1	5	0	0	Low-quality	Genome-fragment	4.51	AAI-based	0	No	No	Organic material	Cockroach
Pending	CTuvig-35549	ERX682739	Pseudomonas~virus~phiKZ	Caudovirales	Myoviridae	Phikzvirus	NA	NA	NA	NA	3527	1	6	5	0	Not-determined	Genome-fragment	NA	NA	0	No	No	Organic material	Cockroach
Pending	CTuvig-35548	ERX682739	Pseudomonas~virus~phiCTX	Caudovirales	Myoviridae	P2virus	NA	NA	NA	NA	3535	1	9	1	0	Low-quality	Genome-fragment	7.88	AAI-based	0	No	No	Organic material	Cockroach
Pending	CTuvig-35547	ERX682739	Pseudomonas~virus~phi6	Unassigned	Cystoviridae	Cystovirus	NA	NA	NA	NA	3536	1	4	2	0	Low-quality	Genome-fragment	2.41	AAI-based	0	No	No	Organic material	Cockroach
Pending	CTuvig-35546	ERX682739	NA	NA	NA	NA	NA	NA	NA	NA	3540	1	7	3	0	Low-quality	Genome-fragment	9.76	AAI-based	0	No	No	Organic material	Cockroach
Pending	CTuvig-35545	ERX682739	NA	NA	NA	NA	NA	NA	NA	NA	3557	1	4	2	0	Low-quality	Genome-fragment	8.41	AAI-based	0	No	No	Organic material	Cockroach
Pending	CTuvig-35544	ERX682739	Pseudomonas~virus~MP38	Caudovirales	Siphoviridae	D3112virus	NA	NA	NA	NA	3562	1	5	4	0	Low-quality	Genome-fragment	1.93	AAI-based	0	No	No	Organic material	Cockroach
Pending	CTuvig-35543	ERX682739	NA	NA	NA	NA	NA	NA	NA	NA	3562	1	7	1	0	Not-determined	Genome-fragment	NA	NA	0	No	No	Organic material	Cockroach
Pending	CTuvig-35542	ERX682739	NA	NA	NA	NA	NA	NA	NA	NA	3562	1	5	4	0	Low-quality	Genome-fragment	9.62	AAI-based	0	No	No	Organic material	Cockroach
Pending	CTuvig-35541	ERX682739	Pseudomonas~virus~M6	Caudovirales	Siphoviridae	Yuavirus	NA	NA	NA	NA	3564	1	4	1	0	Low-quality	Genome-fragment	6.23	AAI-based	0	No	No	Organic material	Cockroach
Pending	CTuvig-35540	ERX682739	Pseudomonas~virus~LUZ24	Caudovirales	Podoviridae	Luz24virus	NA	NA	NA	NA	3569	1	4	2	0	Low-quality	Genome-fragment	10.1	AAI-based	0	No	No	Organic material	Cockroach
Pending	CTuvig-35539	ERX682739	NA	NA	NA	NA	NA	NA	NA	NA	3581	1	5	3	0	Low-quality	Genome-fragment	1.9	AAI-based	0	No	No	Organic material	Cockroach
Pending	CTuvig-35538	ERX682739	Pseudomonas~virus~FHA0480	Caudovirales	Siphoviridae	D3112virus	NA	NA	NA	NA	3582	1	6	2	0	Low-quality	Genome-fragment	10.24	AAI-based	0	No	No	Organic material	Cockroach
Pending	CTuvig-35537	ERX682739	Pseudomonas~virus~DMS3	Caudovirales	Siphoviridae	D3112virus	NA	NA	NA	NA	3586	1	4	4	0	Low-quality	Genome-fragment	9.37	AAI-based	0	No	No	Organic material	Cockroach
Pending	CTuvig-35536	ERX682739	Pseudomonas~virus~D3112	Caudovirales	Siphoviridae	D3112virus	NA	NA	NA	NA	3594	1	4	2	0	Low-quality	Genome-fragment	6.28	AAI-based	0	No	No	Organic material	Cockroach
Pending	CTuvig-35535	ERX682739	NA	NA	NA	NA	NA	NA	NA	NA	3599	1	7	6	0	Low-quality	Genome-fragment	2.11	AAI-based	0	No	No	Organic material	Cockroach
Pending	CTuvig-35534	ERX682739	Pseudomonas~phage~vB_PsyM_KIL4	Caudovirales	Myoviridae	Flaumdravirus	NA	NA	NA	NA	3603	1	5	3	0	Low-quality	Genome-fragment	1.96	AAI-based	0	No	No	Organic material	Cockroach
Pending	CTuvig-35532	ERX682739	Pseudomonas~phage~vB_PsyM_KIL1	Caudovirales	Myoviridae	Flaumdravirus	NA	NA	NA	NA	3613	1	4	3	0	Low-quality	Genome-fragment	11.64	AAI-based	0	No	No	Organic material	Cockroach
Pending	CTuvig-35531	ERX682739	Pseudomonas~phage~vB_Pae_PS44	Caudovirales	Myoviridae	Pbunavirus	NA	NA	NA	NA	3614	1	6	3	0	Low-quality	Genome-fragment	8.88	AAI-based	0	No	No	Organic material	Cockroach
Pending	CTuvig-35529	ERX682739	Pseudomonas~phage~vB_PaeS_SCH_Ab26	Caudovirales	Siphoviridae	Septima3virus	NA	NA	NA	NA	3615	1	4	2	0	Not-determined	Genome-fragment	NA	NA	0	No	No	Organic material	Cockroach
Pending	CTuvig-35528	ERX682739	Pseudomonas~phage~vB_PaeS_PM105	Caudovirales	Siphoviridae	Beetrevirus	NA	NA	NA	NA	3617	1	9	2	0	Low-quality	Genome-fragment	1.92	AAI-based	0	No	No	Organic material	Cockroach
Pending	CTuvig-35527	ERX682739	Mycobacterium~virus~Acadian	Caudovirales	Siphoviridae	Acadianvirus	NA	NA	NA	NA	3619	1	6	3	0	Low-quality	Genome-fragment	0.95	AAI-based	0	No	No	Organic material	Cockroach
Pending	CTuvig-35526	ERX682739	Pseudomonas~phage~vB_PaeP_p2-10_Or1	Caudovirales	Podoviridae	Bruynoghevirus	NA	NA	NA	NA	3620	1	5	1	0	Not-determined	Genome-fragment	NA	NA	0	No	No	Organic material	Cockroach
Pending	CTuvig-35525	ERX682739	NA	NA	NA	NA	NA	NA	NA	NA	3622	1	4	1	0	Low-quality	Genome-fragment	10.74	AAI-based	0	No	No	Organic material	Cockroach
Pending	CTuvig-35524	ERX682739	Pseudomonas~phage~vB_PaeP_PAO1_Ab05	Caudovirales	Podoviridae	Phikmvvirus	NA	NA	NA	NA	3630	1	4	1	0	Low-quality	Genome-fragment	1.14	AAI-based	0	No	No	Organic material	Cockroach
Pending	CTuvig-35522	ERX682739	Pseudomonas~phage~vB_PaeP_MAG4	Caudovirales	Podoviridae	Litunavirus	NA	NA	NA	NA	3633	1	7	2	0	Low-quality	Genome-fragment	2.12	AAI-based	0	No	No	Organic material	Cockroach
Pending	CTuvig-35521	ERX682739	Pseudomonas~phage~vB_PaeM_MAG1	Caudovirales	Myoviridae	Pakpunavirus	NA	NA	NA	NA	3644	1	5	5	0	Low-quality	Genome-fragment	1.99	AAI-based	0	No	No	Organic material	Cockroach
Pending	CTuvig-35520	ERX682739	Pseudomonas~phage~vB_PaeM_E217	Caudovirales	Myoviridae	Pbunavirus	NA	NA	NA	NA	3644	1	7	1	0	Low-quality	Genome-fragment	4.25	AAI-based	0	No	No	Organic material	Cockroach
Pending	CTuvig-35518	ERX682739	NA	NA	NA	NA	NA	NA	NA	NA	3657	1	7	3	0	Low-quality	Genome-fragment	2.34	AAI-based	0	No	No	Organic material	Cockroach
Pending	CTuvig-35517	ERX682739	Pseudomonas~phage~vB_PaeM_C2-10_Ab02	Caudovirales	Myoviridae	Pakpunavirus	NA	NA	NA	NA	3657	1	6	5	0	Low-quality	Genome-fragment	2.18	AAI-based	0	No	No	Organic material	Cockroach
Pending	CTuvig-35515	ERX682739	Pseudomonas~phage~vB_Pae-TbilisiM32	Caudovirales	Podoviridae	Phikmvvirus	NA	NA	NA	NA	3659	1	6	4	0	Low-quality	Genome-fragment	18.41	AAI-based	0	No	No	Organic material	Cockroach
Pending	CTuvig-35514	ERX682739	Mycobacterium~phage~Zemanar	Caudovirales	Siphoviridae	Coopervirus	NA	NA	NA	NA	3662	1	9	4	0	Low-quality	Genome-fragment	1.95	AAI-based	0	No	No	Organic material	Cockroach
Pending	CTuvig-35513	ERX682739	Pseudomonas~phage~phikF77	Caudovirales	Podoviridae	Phikmvvirus	NA	NA	NA	NA	3668	1	8	4	0	Low-quality	Genome-fragment	2	AAI-based	0	No	No	Organic material	Cockroach
Pending	CTuvig-35512	ERX682739	Pseudomonas~phage~phiYY	Unassigned	Cystoviridae	Cystovirus	NA	NA	NA	NA	3671	1	10	3	0	Not-determined	Genome-fragment	NA	NA	0	No	No	Organic material	Cockroach
Pending	CTuvig-35510	ERX682739	Pseudomonas~phage~phiR18	Caudovirales	Podoviridae	Kpp25virus	NA	NA	NA	NA	3679	1	7	1	0	Low-quality	Genome-fragment	3.27	AAI-based	0	No	No	Organic material	Cockroach
Pending	CTuvig-35509	ERX682739	Pseudomonas~phage~phiPto-bp6g	Caudovirales	Siphoviridae	Unassigned	NA	NA	NA	NA	3684	1	7	5	0	Low-quality	Genome-fragment	9.9	AAI-based	0	No	No	Organic material	Cockroach
Pending	CTuvig-35508	ERX682739	Pseudomonas~phage~phiPsa374	Caudovirales	Myoviridae	Otagovirus	NA	NA	NA	NA	3688	1	9	2	0	Low-quality	Genome-fragment	11.88	AAI-based	0	No	No	Organic material	Cockroach
Pending	CTuvig-35507	ERX682739	Pseudomonas~phage~phiPSA2	Caudovirales	Podoviridae	Teseptimavirus	NA	NA	NA	NA	3698	1	5	3	0	Low-quality	Genome-fragment	18.21	AAI-based	0	No	No	Organic material	Cockroach
Pending	CTuvig-35506	ERX682739	NA	NA	NA	NA	NA	NA	NA	NA	3699	1	5	4	0	Low-quality	Genome-fragment	10.79	AAI-based	0	No	No	Organic material	Cockroach
Pending	CTuvig-35504	ERX682739	Pseudomonas~phage~phiNN	Unassigned	Cystoviridae	Cystovirus	NA	NA	NA	NA	3700	1	7	1	0	Low-quality	Genome-fragment	9.53	AAI-based	0	No	No	Organic material	Cockroach
Pending	CTuvig-35503	ERX682739	NA	NA	NA	NA	NA	NA	NA	NA	3707	1	5	3	0	Low-quality	Genome-fragment	11.72	AAI-based	0	No	No	Organic material	Cockroach
Pending	CTuvig-35502	ERX682739	Pseudomonas~phage~phiKTN6	Caudovirales	Myoviridae	Pbunavirus	NA	NA	NA	NA	3710	1	7	2	0	Low-quality	Genome-fragment	5.83	AAI-based	0	No	No	Organic material	Cockroach
Pending	CTuvig-35501	ERX682739	Pseudomonas~phage~phiIBB-PF7A	Caudovirales	Podoviridae	Teseptimavirus	NA	NA	NA	NA	3720	1	8	4	0	Low-quality	Genome-fragment	9.29	AAI-based	0	No	No	Organic material	Cockroach
Pending	CTuvig-35499	ERX682739	Pseudomonas~phage~phiIBB-PAA2	Caudovirales	Podoviridae	Luz24virus	NA	NA	NA	NA	3722	1	9	2	0	Not-determined	Genome-fragment	NA	NA	0	No	No	Organic material	Cockroach
Pending	CTuvig-35498	ERX682739	NA	NA	NA	NA	NA	NA	NA	NA	3730	1	4	1	0	Not-determined	Genome-fragment	NA	NA	0	No	No	Organic material	Cockroach
Pending	CTuvig-35497	ERX682739	Pseudomonas~phage~phi297	Caudovirales	Siphoviridae	Unassigned	NA	NA	NA	NA	3736	1	7	1	0	Not-determined	Genome-fragment	NA	NA	0	No	No	Organic material	Cockroach
Pending	CTuvig-35496	ERX682739	Pseudomonas~phage~phi15	Caudovirales	Podoviridae	Teseptimavirus	NA	NA	NA	NA	3739	1	6	3	0	Low-quality	Genome-fragment	2.01	AAI-based	0	No	No	Organic material	Cockroach
Pending	CTuvig-35495	ERX682739	Pseudomonas~phage~phi13	Unassigned	Cystoviridae	Cystovirus	NA	NA	NA	NA	3739	1	6	4	0	Low-quality	Genome-fragment	18.7	AAI-based	0	No	No	Organic material	Cockroach
Pending	CTuvig-35494	ERX682739	NA	NA	NA	NA	NA	NA	NA	NA	3756	1	4	1	0	Low-quality	Genome-fragment	1.87	AAI-based	0	No	No	Organic material	Cockroach
Pending	CTuvig-35493	ERX682739	NA	NA	NA	NA	NA	NA	NA	NA	3761	1	4	2	0	Low-quality	Genome-fragment	11.87	AAI-based	0	No	No	Organic material	Cockroach
Pending	CTuvig-35492	ERX682739	NA	NA	NA	NA	NA	NA	NA	NA	3766	1	4	2	0	Low-quality	Genome-fragment	0.93	AAI-based	0	No	No	Organic material	Cockroach
Pending	CTuvig-35491	ERX682739	NA	NA	NA	NA	NA	NA	NA	NA	3767	1	7	2	1	Low-quality	Genome-fragment	3.24	AAI-based	0	No	No	Organic material	Cockroach
Pending	CTuvig-35490	ERX682739	Pseudomonas~phage~YMC11/02/R656	Caudovirales	Siphoviridae	Unassigned	NA	NA	NA	NA	3777	1	5	3	0	Low-quality	Genome-fragment	18.53	AAI-based	0	No	No	Organic material	Cockroach
Pending	CTuvig-35489	ERX682739	Pseudomonas~phage~YH6	Caudovirales	Podoviridae	Litunavirus	NA	NA	NA	NA	3790	1	6	4	0	Low-quality	Genome-fragment	2.01	AAI-based	0	No	No	Organic material	Cockroach
Pending	CTuvig-35488	ERX682739	Pseudomonas~phage~YH30	Caudovirales	Podoviridae	Litunavirus	NA	NA	NA	NA	3793	1	9	3	0	Low-quality	Genome-fragment	9.63	AAI-based	0	No	No	Organic material	Cockroach
Pending	CTuvig-35487	ERX682739	Pseudomonas~phage~VCM	Caudovirales	Myoviridae	Otagovirus	NA	NA	NA	NA	3799	1	4	3	0	Low-quality	Genome-fragment	25.15	AAI-based	0	No	No	Organic material	Cockroach
Pending	CTuvig-35486	ERX682739	NA	NA	NA	NA	NA	NA	NA	NA	3804	1	5	3	0	Low-quality	Genome-fragment	2.04	AAI-based	0	No	No	Organic material	Cockroach
Pending	CTuvig-35485	ERX682739	NA	NA	NA	NA	NA	NA	NA	NA	3805	1	6	2	0	Low-quality	Genome-fragment	2.37	AAI-based	0	No	No	Organic material	Cockroach
Pending	CTuvig-35484	ERX682739	Pseudomonas~phage~SL2	Caudovirales	Myoviridae	Phikzvirus	NA	NA	NA	NA	3808	1	4	2	0	Low-quality	Genome-fragment	9.67	AAI-based	0	No	No	Organic material	Cockroach
Pending	CTuvig-35483	ERX682739	NA	NA	NA	NA	NA	NA	NA	NA	3811	1	7	1	0	Low-quality	Genome-fragment	8.8	AAI-based	0	No	No	Organic material	Cockroach
Pending	CTuvig-35481	ERX682739	Pseudomonas~phage~Pf-10	Caudovirales	Podoviridae	Teseptimavirus	NA	NA	NA	NA	3828	1	4	3	0	Not-determined	Genome-fragment	NA	NA	0	No	No	Organic material	Cockroach
Pending	CTuvig-35480	ERX682739	NA	NA	NA	NA	NA	NA	NA	NA	3831	1	6	2	0	Not-determined	Genome-fragment	NA	NA	0	No	No	Organic material	Cockroach
Pending	CTuvig-35479	ERX682739	Pseudomonas~phage~PaP1	Caudovirales	Myoviridae	Pakpunavirus	NA	NA	NA	NA	3832	1	9	3	0	Not-determined	Genome-fragment	NA	NA	0	No	No	Organic material	Cockroach
Pending	CTuvig-35478	ERX682739	NA	NA	NA	NA	NA	NA	NA	NA	3834	1	7	2	0	Low-quality	Genome-fragment	10.01	AAI-based	0	No	No	Organic material	Cockroach
Pending	CTuvig-35477	ERX682739	NA	NA	NA	NA	NA	NA	NA	NA	3841	1	4	2	0	Low-quality	Genome-fragment	11.03	AAI-based	0	No	No	Organic material	Cockroach
Pending	CTuvig-35476	ERX682739	Pseudomonas~phage~Pa2	Caudovirales	Podoviridae	Litunavirus	NA	NA	NA	NA	3844	1	7	4	0	Low-quality	Genome-fragment	6.66	AAI-based	0	No	No	Organic material	Cockroach
Pending	CTuvig-35475	ERX682739	Mycobacterium~phage~UnionJack	Caudovirales	Siphoviridae	Fromanvirus	NA	NA	NA	NA	3848	1	8	6	0	Low-quality	Genome-fragment	9.82	AAI-based	0	No	No	Organic material	Cockroach
Pending	CTuvig-35474	ERX682739	Pseudomonas~phage~PRR1	Unassigned	Leviviridae	Levivirus	NA	NA	NA	NA	3852	1	9	4	0	Low-quality	Genome-fragment	9.51	AAI-based	0	No	No	Organic material	Cockroach
Pending	CTuvig-35473	ERX682739	NA	NA	NA	NA	NA	NA	NA	NA	3858	1	8	1	0	Low-quality	Genome-fragment	20.94	AAI-based	0	No	No	Organic material	Cockroach
Pending	CTuvig-35472	ERX682739	Pseudomonas~phage~PP7	Unassigned	Leviviridae	Unassigned	NA	NA	NA	NA	3861	1	9	1	0	Not-determined	Genome-fragment	NA	NA	0	No	No	Organic material	Cockroach
Pending	CTuvig-35471	ERX682739	Pseudomonas~phage~PEV2	Caudovirales	Podoviridae	Lit1virus	NA	NA	NA	NA	3864	1	5	3	0	Low-quality	Genome-fragment	16.03	AAI-based	0	No	No	Organic material	Cockroach
Pending	CTuvig-35470	ERX682739	Pseudomonas~phage~PAK_P4	Caudovirales	Myoviridae	Pakpunavirus	NA	NA	NA	NA	3870	1	7	4	0	Low-quality	Genome-fragment	10.18	AAI-based	0	No	No	Organic material	Cockroach
Pending	CTuvig-35469	ERX682739	Pseudomonas~phage~PAK_P2	Caudovirales	Myoviridae	Pakpunavirus	NA	NA	NA	NA	3872	1	4	3	0	Not-determined	Genome-fragment	NA	NA	0	No	No	Organic material	Cockroach
Pending	CTuvig-35468	ERX682739	Pseudomonas~phage~PAE1	Caudovirales	Siphoviridae	Yuavirus	NA	NA	NA	NA	3876	1	7	3	0	Low-quality	Genome-fragment	2.15	AAI-based	0	No	No	Organic material	Cockroach
Pending	CTuvig-35466	ERX682739	NA	NA	NA	NA	NA	NA	NA	NA	3879	1	8	2	0	Low-quality	Genome-fragment	13.86	AAI-based	0	No	No	Organic material	Cockroach
Pending	CTuvig-35465	ERX682739	Pseudomonas~phage~PA26	Caudovirales	Podoviridae	Lit1virus	NA	NA	NA	NA	3885	1	8	2	0	Not-determined	Genome-fragment	NA	NA	0	No	No	Organic material	Cockroach
Pending	CTuvig-35464	ERX682739	Pseudomonas~phage~OBP	Caudovirales	Myoviridae	Unassigned	NA	NA	NA	NA	3892	1	6	5	0	Not-determined	Genome-fragment	NA	NA	0	No	No	Organic material	Cockroach
Pending	CTuvig-35463	ERX682739	Pseudomonas~phage~NV1	Caudovirales	Podoviridae	Vicosavirus	NA	NA	NA	NA	3900	1	6	5	0	Low-quality	Genome-fragment	7.72	AAI-based	0	No	No	Organic material	Cockroach
Pending	CTuvig-35461	ERX682739	Pseudomonas~phage~NH-4	Caudovirales	Myoviridae	Pbunavirus	NA	NA	NA	NA	3910	1	4	4	0	Low-quality	Genome-fragment	4.82	AAI-based	0	No	No	Organic material	Cockroach
Pending	CTuvig-35460	ERX682739	Pseudomonas~phage~MPK6	Caudovirales	Podoviridae	Phikmvvirus	NA	NA	NA	NA	3915	1	7	2	0	Low-quality	Genome-fragment	1.62	AAI-based	0	No	No	Organic material	Cockroach
Pending	CTuvig-35459	ERX682739	Pseudomonas~phage~MP48	Caudovirales	Siphoviridae	Casadabanvirus	NA	NA	NA	NA	3916	1	5	3	0	Not-determined	Genome-fragment	NA	NA	0	No	No	Organic material	Cockroach
Pending	CTuvig-35458	ERX682739	Pseudomonas~phage~MP42	Caudovirales	Siphoviridae	Casadabanvirus	NA	NA	NA	NA	3917	1	5	4	0	Low-quality	Genome-fragment	2.1	AAI-based	0	No	No	Organic material	Cockroach
Pending	CTuvig-35457	ERX682739	NA	NA	NA	NA	NA	NA	NA	NA	3925	1	5	2	0	Low-quality	Genome-fragment	6.88	AAI-based	0	No	No	Organic material	Cockroach
Pending	CTuvig-35456	ERX682739	Pseudomonas~phage~LUZ19	Caudovirales	Podoviridae	Phikmvvirus	NA	NA	NA	NA	3928	1	6	2	0	Low-quality	Genome-fragment	8.48	AAI-based	0	No	No	Organic material	Cockroach
Pending	CTuvig-35454	ERX682739	Pseudomonas~phage~LMA2	Caudovirales	Myoviridae	Pbunavirus	NA	NA	NA	NA	3941	1	6	5	0	Low-quality	Genome-fragment	2.11	AAI-based	0	No	No	Organic material	Cockroach
Pending	CTuvig-35453	ERX682739	Pseudomonas~phage~LKO4	Caudovirales	Siphoviridae	Yuavirus	NA	NA	NA	NA	3946	1	4	1	0	Not-determined	Genome-fragment	NA	NA	0	No	No	Organic material	Cockroach
Pending	CTuvig-35452	ERX682739	Pseudomonas~phage~LKD16	Caudovirales	Podoviridae	Phikmvvirus	NA	NA	NA	NA	3955	1	4	3	0	Not-determined	Genome-fragment	NA	NA	0	No	No	Organic material	Cockroach
Pending	CTuvig-35451	ERX682739	Mycobacterium~phage~Tortellini	Caudovirales	Siphoviridae	Tortellinivirus	NA	NA	NA	NA	3960	1	4	2	0	Low-quality	Genome-fragment	11.46	AAI-based	0	No	No	Organic material	Cockroach
Pending	CTuvig-35450	ERX682739	Pseudomonas~phage~KPP25	Caudovirales	Podoviridae	Kpp25virus	NA	NA	NA	NA	3964	1	8	2	0	Low-quality	Genome-fragment	2.17	AAI-based	0	No	No	Organic material	Cockroach
Pending	CTuvig-35449	ERX682739	NA	NA	NA	NA	NA	NA	NA	NA	3970	1	4	1	0	Low-quality	Genome-fragment	2.31	AAI-based	0	No	No	Organic material	Cockroach
Pending	CTuvig-35447	ERX682739	Pseudomonas~phage~JBD93	Caudovirales	Siphoviridae	Casadabanvirus	NA	NA	NA	NA	3986	1	9	2	0	Not-determined	Genome-fragment	NA	NA	0	No	No	Organic material	Cockroach
Pending	CTuvig-35446	ERX682739	NA	NA	NA	NA	NA	NA	NA	NA	4019	1	6	3	1	Low-quality	Genome-fragment	11.6	AAI-based	0	No	No	Organic material	Cockroach
Pending	CTuvig-35445	ERX682739	Pseudomonas~phage~JBD44	Caudovirales	Siphoviridae	Unassigned	NA	NA	NA	NA	4025	1	4	3	0	Low-quality	Genome-fragment	6.47	AAI-based	0	No	No	Organic material	Cockroach
Pending	CTuvig-35444	ERX682739	Pseudomonas~phage~JBD30	Caudovirales	Siphoviridae	Casadabanvirus	NA	NA	NA	NA	4029	1	6	1	0	Not-determined	Genome-fragment	NA	NA	0	No	No	Organic material	Cockroach
Pending	CTuvig-35443	ERX682739	Mycobacterium~phage~Theia	Caudovirales	Siphoviridae	Fromanvirus	NA	NA	NA	NA	4032	1	5	4	0	Low-quality	Genome-fragment	2.16	AAI-based	0	No	No	Organic material	Cockroach
Pending	CTuvig-35442	ERX682739	Pseudomonas~phage~JBD24	Caudovirales	Siphoviridae	Casadabanvirus	NA	NA	NA	NA	4043	1	4	1	0	Low-quality	Genome-fragment	3.37	AAI-based	0	No	No	Organic material	Cockroach
Pending	CTuvig-35440	ERX682739	NA	NA	NA	NA	NA	NA	NA	NA	4049	1	5	5	0	Low-quality	Genome-fragment	2.4	AAI-based	0	No	No	Organic material	Cockroach
Pending	CTuvig-35439	ERX682739	Pseudomonas~phage~H70	Caudovirales	Siphoviridae	Casadabanvirus	NA	NA	NA	NA	4050	1	4	3	0	Not-determined	Genome-fragment	NA	NA	0	No	No	Organic material	Cockroach
Pending	CTuvig-35438	ERX682739	Pseudomonas~phage~EL	Caudovirales	Myoviridae	Elvirus	NA	NA	NA	NA	4063	1	6	5	0	Low-quality	Genome-fragment	2.17	AAI-based	0	No	No	Organic material	Cockroach
Pending	CTuvig-35437	ERX682739	Pseudomonas~phage~DL68	Caudovirales	Myoviridae	Pbunavirus	NA	NA	NA	NA	4063	1	5	3	0	Low-quality	Genome-fragment	24.2	AAI-based	0	No	No	Organic material	Cockroach
Pending	CTuvig-35436	ERX682739	NA	NA	NA	NA	NA	NA	NA	NA	4105	1	5	1	0	Not-determined	Genome-fragment	NA	NA	0	No	No	Organic material	Cockroach
Pending	CTuvig-35435	ERX682739	Pseudomonas~phage~C11	Caudovirales	Myoviridae	Pakpunavirus	NA	NA	NA	NA	4107	1	9	4	0	Low-quality	Genome-fragment	6.45	AAI-based	0	No	No	Organic material	Cockroach
Pending	CTuvig-35433	ERX682739	Pseudomonas~phage~Bjorn	Caudovirales	Podoviridae	Bjornvirus	NA	NA	NA	NA	4121	1	5	3	0	Low-quality	Genome-fragment	2.21	AAI-based	0	No	No	Organic material	Cockroach
Pending	CTuvig-35432	ERX682739	Pseudomonas~phage~Bf7	Caudovirales	Podoviridae	Bifseptvirus	NA	NA	NA	NA	4121	1	7	1	0	Not-determined	Genome-fragment	NA	NA	0	No	No	Organic material	Cockroach
Pending	CTuvig-35431	ERX682739	NA	NA	NA	NA	NA	NA	NA	NA	4142	1	4	3	0	Low-quality	Genome-fragment	8.2	AAI-based	0	No	No	Organic material	Cockroach
Pending	CTuvig-35430	ERX682739	Pseudomonas~phage~AF	Caudovirales	Podoviridae	Unassigned	NA	NA	NA	NA	4146	1	6	2	0	Not-determined	Genome-fragment	NA	NA	0	No	No	Organic material	Cockroach
Pending	CTuvig-35429	ERX682739	Pseudomonas~phage~73	Caudovirales	Siphoviridae	Septima3virus	NA	NA	NA	NA	4146	1	9	5	0	Low-quality	Genome-fragment	12.75	AAI-based	0	No	No	Organic material	Cockroach
Pending	CTuvig-35428	ERX682739	Pseudomonad~phage~gh-1	Caudovirales	Podoviridae	T7virus	NA	NA	NA	NA	4154	1	4	4	0	Low-quality	Genome-fragment	2.19	AAI-based	0	No	No	Organic material	Cockroach
Pending	CTuvig-35426	ERX682739	Mycobacterium~phage~Stinger	Caudovirales	Siphoviridae	Coopervirus	NA	NA	NA	NA	4184	1	4	3	0	Low-quality	Genome-fragment	1.23	AAI-based	0	No	No	Organic material	Cockroach
Pending	CTuvig-35425	ERX682739	Pseudoalteromonas~phage~PH1	Caudovirales	Podoviridae	Kafunavirus	NA	NA	NA	NA	4191	1	9	2	0	Low-quality	Genome-fragment	13.58	AAI-based	0	No	No	Organic material	Cockroach
Pending	CTuvig-35423	ERX682739	Pseudoalteromonas~phage~H105/1	Caudovirales	Siphoviridae	Unassigned	NA	NA	NA	NA	4214	1	4	3	0	Not-determined	Genome-fragment	NA	NA	0	No	No	Organic material	Cockroach
Pending	CTuvig-35422	ERX682739	NA	NA	NA	NA	NA	NA	NA	NA	4219	1	10	3	0	Low-quality	Genome-fragment	10.85	AAI-based	0	No	No	Organic material	Cockroach
Pending	CTuvig-35421	ERX682739	NA	NA	NA	NA	NA	NA	NA	NA	4225	1	6	2	0	Not-determined	Genome-fragment	NA	NA	0	No	No	Organic material	Cockroach
Pending	CTuvig-35420	ERX682739	Pseudoalteromonas~phage~BS5	Caudovirales	Siphoviridae	Unassigned	NA	NA	NA	NA	4225	1	6	0	0	Not-determined	Genome-fragment	NA	NA	0	No	No	Organic material	Cockroach
Pending	CTuvig-35419	ERX682739	NA	NA	NA	NA	NA	NA	NA	NA	4229	1	8	6	0	Low-quality	Genome-fragment	9.73	AAI-based	0	No	No	Organic material	Cockroach
Pending	CTuvig-35418	ERX682739	NA	NA	NA	NA	NA	NA	NA	NA	4235	1	5	5	0	Low-quality	Genome-fragment	2.45	AAI-based	0	No	No	Organic material	Cockroach
Pending	CTuvig-35417	ERX682739	Proteus~phage~pPM_01	Caudovirales	Siphoviridae	Chivirus	NA	NA	NA	NA	4236	1	4	4	0	Low-quality	Genome-fragment	9.78	AAI-based	0	No	No	Organic material	Cockroach
Pending	CTuvig-35416	ERX682739	NA	NA	NA	NA	NA	NA	NA	NA	4240	1	6	2	0	Low-quality	Genome-fragment	12.3	AAI-based	0	No	No	Organic material	Cockroach
Pending	CTuvig-35415	ERX682739	NA	NA	NA	NA	NA	NA	NA	NA	4251	1	5	2	0	Low-quality	Genome-fragment	11.81	AAI-based	0	No	No	Organic material	Cockroach
Pending	CTuvig-35414	ERX682739	Proteus~phage~PM~85	Caudovirales	Podoviridae	Zindervirus	NA	NA	NA	NA	4259	1	7	2	0	Low-quality	Genome-fragment	9.73	AAI-based	0	No	No	Organic material	Cockroach
Pending	CTuvig-35413	ERX682739	NA	NA	NA	NA	NA	NA	NA	NA	4264	1	11	2	0	Low-quality	Genome-fragment	6.06	AAI-based	0	No	No	Organic material	Cockroach
Pending	CTuvig-35412	ERX682739	NA	NA	NA	NA	NA	NA	NA	NA	4266	1	15	3	0	Low-quality	Genome-fragment	1.63	AAI-based	0	No	No	Organic material	Cockroach
Pending	CTuvig-35411	ERX682739	Propionibacterium~phage~QueenBey	Caudovirales	Siphoviridae	Pahexavirus	NA	NA	NA	NA	4271	1	9	4	0	Not-determined	Genome-fragment	NA	NA	0	No	No	Organic material	Cockroach
Pending	CTuvig-35410	ERX682739	NA	NA	NA	NA	NA	NA	NA	NA	4272	1	7	0	2	Low-quality	Genome-fragment	2.2	AAI-based	0	No	No	Organic material	Cockroach
Pending	CTuvig-35409	ERX682739	NA	NA	NA	NA	NA	NA	NA	NA	4278	1	7	2	0	Low-quality	Genome-fragment	1.2	AAI-based	0	No	No	Organic material	Cockroach
Pending	CTuvig-35407	ERX682739	NA	NA	NA	NA	NA	NA	NA	NA	4280	1	6	1	0	Not-determined	Genome-fragment	NA	NA	0	No	No	Organic material	Cockroach
Pending	CTuvig-35405	ERX682739	Propionibacterium~phage~PHL301M00	Caudovirales	Siphoviridae	Pa6virus	NA	NA	NA	NA	4296	1	4	2	0	Low-quality	Genome-fragment	10.25	AAI-based	0	No	No	Organic material	Cockroach
Pending	CTuvig-35404	ERX682739	Propionibacterium~phage~PHL199M00	Caudovirales	Siphoviridae	Pa6virus	NA	NA	NA	NA	4301	1	11	4	0	Low-quality	Genome-fragment	10.42	AAI-based	0	No	No	Organic material	Cockroach
Pending	CTuvig-35403	ERX682739	NA	NA	NA	NA	NA	NA	NA	NA	4302	1	7	1	0	Low-quality	Genome-fragment	3.94	AAI-based	0	No	No	Organic material	Cockroach
Pending	CTuvig-35402	ERX682739	Propionibacterium~phage~PHL171M01	Caudovirales	Siphoviridae	Pa6virus	NA	NA	NA	NA	4308	1	8	3	0	Low-quality	Genome-fragment	7.47	AAI-based	0	No	No	Organic material	Cockroach
Pending	CTuvig-35401	ERX682739	Propionibacterium~phage~PHL152M00	Caudovirales	Siphoviridae	Pa6virus	NA	NA	NA	NA	4319	1	4	2	0	Low-quality	Genome-fragment	11.53	AAI-based	0	No	No	Organic material	Cockroach
Pending	CTuvig-35400	ERX682739	NA	NA	NA	NA	NA	NA	NA	NA	4320	1	5	4	0	Not-determined	Genome-fragment	NA	NA	0	No	No	Organic material	Cockroach
Pending	CTuvig-35399	ERX682739	Propionibacterium~phage~PHL151M00	Caudovirales	Siphoviridae	Pa6virus	NA	NA	NA	NA	4321	1	4	4	0	Low-quality	Genome-fragment	0.99	AAI-based	0	No	No	Organic material	Cockroach
Pending	CTuvig-35398	ERX682739	NA	NA	NA	NA	NA	NA	NA	NA	4323	1	7	7	0	High-quality	High-quality	97.91	AAI-based	0	No	No	Organic material	Cockroach
Pending	CTuvig-35397	ERX682739	NA	NA	NA	NA	NA	NA	NA	NA	4323	1	8	3	0	Low-quality	Genome-fragment	11.22	AAI-based	0	No	No	Organic material	Cockroach
Pending	CTuvig-35395	ERX682739	NA	NA	NA	NA	NA	NA	NA	NA	4336	1	7	0	0	Low-quality	Genome-fragment	4.02	AAI-based	0	No	No	Organic material	Cockroach
Pending	CTuvig-35394	ERX682739	NA	NA	NA	NA	NA	NA	NA	NA	4341	1	4	2	0	Low-quality	Genome-fragment	12.09	AAI-based	0	No	No	Organic material	Cockroach
Pending	CTuvig-35393	ERX682739	NA	NA	NA	NA	NA	NA	NA	NA	4348	1	6	4	0	Low-quality	Genome-fragment	12.64	AAI-based	0	No	No	Organic material	Cockroach
Pending	CTuvig-35392	ERX682739	Propionibacterium~phage~PHL114L00	Caudovirales	Siphoviridae	Pa6virus	NA	NA	NA	NA	4350	1	6	5	0	Low-quality	Genome-fragment	8.09	AAI-based	0	No	No	Organic material	Cockroach
Pending	CTuvig-35391	ERX682739	NA	NA	NA	NA	NA	NA	NA	NA	4355	1	6	5	0	Low-quality	Genome-fragment	11.12	AAI-based	0	No	No	Organic material	Cockroach
Pending	CTuvig-35390	ERX682739	NA	NA	NA	NA	NA	NA	NA	NA	4356	1	6	1	0	Not-determined	Genome-fragment	NA	NA	0	No	No	Organic material	Cockroach
Pending	CTuvig-35389	ERX682739	Propionibacterium~phage~PHL082M03	Caudovirales	Siphoviridae	Pa6virus	NA	NA	NA	NA	4367	1	6	5	0	Low-quality	Genome-fragment	2.32	AAI-based	0	No	No	Organic material	Cockroach
Pending	CTuvig-35388	ERX682739	NA	NA	NA	NA	NA	NA	NA	NA	4378	1	8	3	0	Not-determined	Genome-fragment	NA	NA	0	No	No	Organic material	Cockroach
Pending	CTuvig-35387	ERX682739	NA	NA	NA	NA	NA	NA	NA	NA	4379	1	6	5	0	Low-quality	Genome-fragment	2.33	AAI-based	0	No	No	Organic material	Cockroach
Pending	CTuvig-35385	ERX682739	Mycobacterium~phage~Rosebush	Caudovirales	Siphoviridae	Rosebushvirus	NA	NA	NA	NA	4403	1	6	2	0	Low-quality	Genome-fragment	12.75	AAI-based	0	No	No	Organic material	Cockroach
Pending	CTuvig-35384	ERX682739	Propionibacterium~phage~PHL025M00	Caudovirales	Siphoviridae	Pa6virus	NA	NA	NA	NA	4408	1	6	5	0	Low-quality	Genome-fragment	21.7	AAI-based	0	No	No	Organic material	Cockroach
Pending	CTuvig-35383	ERX682739	Propionibacterium~phage~PHL010M04	Caudovirales	Siphoviridae	Pahexavirus	NA	NA	NA	NA	4412	1	7	4	0	Low-quality	Genome-fragment	10.62	AAI-based	0	No	No	Organic material	Cockroach
Pending	CTuvig-35382	ERX682739	NA	NA	NA	NA	NA	NA	NA	NA	4413	1	4	3	0	Low-quality	Genome-fragment	27.83	AAI-based	0	No	No	Organic material	Cockroach
Pending	CTuvig-35381	ERX682739	NA	NA	NA	NA	NA	NA	NA	NA	4414	1	7	4	0	Complete	High-quality	100	AAI-based	0	No	55-bp-DTR	Organic material	Cockroach
Pending	CTuvig-35380	ERX682739	Propionibacterium~phage~PAD20	Caudovirales	Siphoviridae	Pa6virus	NA	NA	NA	NA	4417	1	12	4	0	Low-quality	Genome-fragment	2.27	AAI-based	0	No	No	Organic material	Cockroach
Pending	CTuvig-35378	ERX682739	Propionibacterium~phage~PA6	Caudovirales	Siphoviridae	Pa6virus	NA	NA	NA	NA	4426	1	7	2	1	Not-determined	Genome-fragment	NA	NA	0	No	No	Organic material	Cockroach
Pending	CTuvig-35377	ERX682739	NA	NA	NA	NA	NA	NA	NA	NA	4431	1	5	3	0	Low-quality	Genome-fragment	11.81	AAI-based	0	No	No	Organic material	Cockroach
Pending	CTuvig-35376	ERX682739	Mycobacterium~phage~Reprobate	Caudovirales	Siphoviridae	Acadianvirus	NA	NA	NA	NA	4443	1	8	6	0	Low-quality	Genome-fragment	2.11	AAI-based	0	No	No	Organic material	Cockroach
Pending	CTuvig-35375	ERX682739	Propionibacterium~phage~P105	Caudovirales	Siphoviridae	Pa6virus	NA	NA	NA	NA	4466	1	6	4	0	Not-determined	Genome-fragment	NA	NA	0	No	No	Organic material	Cockroach
Pending	CTuvig-35374	ERX682739	NA	NA	NA	NA	NA	NA	NA	NA	4467	1	13	4	0	Not-determined	Genome-fragment	NA	NA	0	No	No	Organic material	Cockroach
Pending	CTuvig-35373	ERX682739	NA	NA	NA	NA	NA	NA	NA	NA	4486	1	6	3	0	Low-quality	Genome-fragment	12.91	AAI-based	0	No	No	Organic material	Cockroach
Pending	CTuvig-35371	ERX682739	NA	NA	NA	NA	NA	NA	NA	NA	4497	1	4	4	0	Low-quality	Genome-fragment	7.86	AAI-based	0	No	No	Organic material	Cockroach
Pending	CTuvig-35370	ERX682739	NA	NA	NA	NA	NA	NA	NA	NA	4497	1	8	4	0	Low-quality	Genome-fragment	2.64	AAI-based	0	No	No	Organic material	Cockroach
Pending	CTuvig-35368	ERX682739	Propionibacterium~phage~Lauchelly	Caudovirales	Siphoviridae	Pa6virus	NA	NA	NA	NA	4531	1	6	2	1	Low-quality	Genome-fragment	3.94	AAI-based	0	No	No	Organic material	Cockroach
Pending	CTuvig-35367	ERX682739	NA	NA	NA	NA	NA	NA	NA	NA	4535	1	5	2	0	Low-quality	Genome-fragment	28.51	AAI-based	0	No	No	Organic material	Cockroach
Pending	CTuvig-35366	ERX682739	Propionibacterium~phage~Enoki	Caudovirales	Siphoviridae	Pahexavirus	NA	NA	NA	NA	4539	1	7	6	0	Low-quality	Genome-fragment	2.62	AAI-based	0	No	No	Organic material	Cockroach
Pending	CTuvig-35364	ERX682739	Propionibacterium~phage~Doucette	Caudovirales	Siphoviridae	Doucettevirus	NA	NA	NA	NA	4542	1	5	3	0	Low-quality	Genome-fragment	8.21	AAI-based	0	No	No	Organic material	Cockroach
Pending	CTuvig-35363	ERX682739	Propionibacterium~phage~BruceLethal	Caudovirales	Siphoviridae	Pahexavirus	NA	NA	NA	NA	4545	1	5	0	0	Not-determined	Genome-fragment	NA	NA	0	No	No	Organic material	Cockroach
Pending	CTuvig-35362	ERX682739	NA	NA	NA	NA	NA	NA	NA	NA	4566	1	9	4	0	Low-quality	Genome-fragment	11.7	AAI-based	0	No	No	Organic material	Cockroach
Pending	CTuvig-35361	ERX682739	NA	NA	NA	NA	NA	NA	NA	NA	4568	1	6	6	0	Low-quality	Genome-fragment	2.59	AAI-based	0	No	No	Organic material	Cockroach
Pending	CTuvig-35360	ERX682739	Mycobacterium~phage~Pipefish	Caudovirales	Siphoviridae	Pipefishvirus	NA	NA	NA	NA	4573	1	5	5	0	Low-quality	Genome-fragment	2.45	AAI-based	0	No	No	Organic material	Cockroach
Pending	CTuvig-35359	ERX682739	Prochlorococcus~phage~Syn33	Caudovirales	Myoviridae	Unassigned	NA	NA	NA	NA	4588	1	6	5	0	Low-quality	Genome-fragment	2.59	AAI-based	0	No	No	Organic material	Cockroach
Pending	CTuvig-35358	ERX682739	Prochlorococcus~phage~Syn1	Caudovirales	Myoviridae	Unassigned	NA	NA	NA	NA	4588	1	8	1	0	Not-determined	Genome-fragment	NA	NA	0	No	No	Organic material	Cockroach
Pending	CTuvig-35357	ERX682739	Prochlorococcus~phage~P-SSP10	Caudovirales	Podoviridae	Unassigned	NA	NA	NA	NA	4599	1	10	1	0	Low-quality	Genome-fragment	11.46	AAI-based	0	No	No	Organic material	Cockroach
Pending	CTuvig-35356	ERX682739	Prochlorococcus~phage~P-SSM4	Caudovirales	Myoviridae	Unassigned	NA	NA	NA	NA	4602	1	7	2	0	Not-determined	Genome-fragment	NA	NA	0	No	No	Organic material	Cockroach
Pending	CTuvig-35355	ERX682739	NA	NA	NA	NA	NA	NA	NA	NA	4610	1	6	3	0	Low-quality	Genome-fragment	11.22	AAI-based	0	No	No	Organic material	Cockroach
Pending	CTuvig-35354	ERX682739	Prochlorococcus~phage~P-SSM2	Caudovirales	Myoviridae	Unassigned	CTOTU11658.fa	-1.38848	0.297769	d__Bacteria;p__Verrucomicrobiota;c__Kiritimatiellae;o__UBA8416;f__YA12-FULL-48-11;g__YA12-FULL-48-11;s__YA12-FULL-48-11 sp001804885	4615	1	6	2	0	Complete	High-quality	100	AAI-based	0	No	55-bp-DTR	Organic material	Cockroach
Pending	CTuvig-35353	ERX682739	Mycobacterium~phage~Phlyer	Caudovirales	Siphoviridae	Pipefishvirus	NA	NA	NA	NA	4616	1	7	2	0	Not-determined	Genome-fragment	NA	NA	0	No	No	Organic material	Cockroach
Pending	CTuvig-35350	ERX682739	Prochlorococcus~phage~MED4-213	Caudovirales	Myoviridae	Unassigned	NA	NA	NA	NA	4637	1	6	5	0	Low-quality	Genome-fragment	2.45	AAI-based	0	No	No	Organic material	Cockroach
Pending	CTuvig-35349	ERX682739	NA	NA	NA	NA	NA	NA	NA	NA	4643	1	8	4	0	Low-quality	Genome-fragment	1.21	AAI-based	0	No	No	Organic material	Cockroach
Pending	CTuvig-35348	ERX682739	Polaribacter~phage~P12002S	Caudovirales	Siphoviridae	P12002virus	NA	NA	NA	NA	4644	1	8	6	0	Low-quality	Genome-fragment	1.3	AAI-based	0	No	No	Organic material	Cockroach
Pending	CTuvig-35347	ERX682739	Polaribacter~phage~P12002L	Caudovirales	Siphoviridae	P12002virus	NA	NA	NA	NA	4650	1	7	2	0	Low-quality	Genome-fragment	7.85	AAI-based	0	No	No	Organic material	Cockroach
Pending	CTuvig-35346	ERX682739	Phormidium~virus~WMP3	Caudovirales	Podoviridae	Unassigned	NA	NA	NA	NA	4653	1	8	4	0	Low-quality	Genome-fragment	1.21	AAI-based	0	No	No	Organic material	Cockroach
Pending	CTuvig-35345	ERX682739	Phormidium~phage~MIS-PhV1A	Unassigned	Unassigned	Unassigned	NA	NA	NA	NA	4660	1	8	3	1	Not-determined	Genome-fragment	NA	NA	17.62	Yes	No	Organic material	Cockroach
Pending	CTuvig-35344	ERX682739	Pelagibacter~phage~HTVC010P	Caudovirales	Podoviridae	Unassigned	NA	NA	NA	NA	4667	1	9	2	0	Not-determined	Genome-fragment	NA	NA	0	No	No	Organic material	Cockroach
Pending	CTuvig-35341	ERX682739	Pediococcus~virus~cIP1	Caudovirales	Siphoviridae	Phijl1virus	NA	NA	NA	NA	4690	1	5	3	0	Low-quality	Genome-fragment	2.67	AAI-based	0	No	No	Organic material	Cockroach
Pending	CTuvig-35340	ERX682739	NA	NA	NA	NA	NA	NA	NA	NA	4701	1	6	2	0	Low-quality	Genome-fragment	13.18	AAI-based	0	No	No	Organic material	Cockroach
Pending	CTuvig-35339	ERX682739	Pectobacterium~phage~PhiM1	Caudovirales	Podoviridae	Phimunavirus	NA	NA	NA	NA	4714	1	4	0	0	Not-determined	Genome-fragment	NA	NA	0	No	No	Organic material	Cockroach
Pending	CTuvig-35338	ERX682739	Pectobacterium~phage~Peat1	Caudovirales	Podoviridae	Phimunavirus	NA	NA	NA	NA	4722	1	10	0	1	Low-quality	Genome-fragment	4.51	AAI-based	0	No	No	Organic material	Cockroach
Pending	CTuvig-35337	ERX682739	Pectobacterium~phage~PP90	Caudovirales	Podoviridae	Phimunavirus	NA	NA	NA	NA	4725	1	5	2	0	Not-determined	Genome-fragment	NA	NA	0	No	No	Organic material	Cockroach
Pending	CTuvig-35336	ERX682739	Pectobacterium~phage~PP16	Caudovirales	Podoviridae	Phimunavirus	NA	NA	NA	NA	4729	1	9	3	0	Low-quality	Genome-fragment	14.76	AAI-based	0	No	No	Organic material	Cockroach
Pending	CTuvig-35335	ERX682739	NA	NA	NA	NA	NA	NA	NA	NA	4731	1	6	2	0	Low-quality	Genome-fragment	13.65	AAI-based	0	No	No	Organic material	Cockroach
Pending	CTuvig-35334	ERX682739	NA	NA	NA	NA	NA	NA	NA	NA	4743	1	8	2	0	Not-determined	Genome-fragment	NA	NA	0	No	No	Organic material	Cockroach
Pending	CTuvig-35333	ERX682739	NA	NA	NA	NA	NA	NA	NA	NA	4748	1	9	4	0	Low-quality	Genome-fragment	2.88	AAI-based	0	No	No	Organic material	Cockroach
Pending	CTuvig-35332	ERX682739	Pectobacterium~bacteriophage~PM2	Caudovirales	Myoviridae	Unassigned	NA	NA	NA	NA	4751	1	7	6	0	Low-quality	Genome-fragment	2.57	AAI-based	0	No	No	Organic material	Cockroach
Pending	CTuvig-35331	ERX682739	Mycobacterium~phage~Phaedrus	Caudovirales	Siphoviridae	Pipefishvirus	NA	NA	NA	NA	4765	1	6	3	0	Low-quality	Genome-fragment	1.21	AAI-based	0	No	No	Organic material	Cockroach
Pending	CTuvig-35330	ERX682739	Paenibacillus~phage~phiIBB_Pl23	Caudovirales	Siphoviridae	Sitaravirus	NA	NA	NA	NA	4780	1	7	2	0	Low-quality	Genome-fragment	12.94	AAI-based	0	No	No	Organic material	Cockroach
Pending	CTuvig-35329	ERX682739	Paenibacillus~phage~Willow	Caudovirales	Siphoviridae	Sitaravirus	NA	NA	NA	NA	4804	1	7	1	0	Low-quality	Genome-fragment	14.26	AAI-based	0	No	No	Organic material	Cockroach
Pending	CTuvig-35328	ERX682739	Paenibacillus~phage~Sitara	Caudovirales	Siphoviridae	Sitaravirus	NA	NA	NA	NA	4807	1	6	6	0	Low-quality	Genome-fragment	11.97	AAI-based	0	No	No	Organic material	Cockroach
Pending	CTuvig-35327	ERX682739	NA	NA	NA	NA	NA	NA	NA	NA	4815	1	7	4	0	Low-quality	Genome-fragment	11.42	AAI-based	0	No	No	Organic material	Cockroach
Pending	CTuvig-35326	ERX682739	Paenibacillus~phage~Rani	Caudovirales	Siphoviridae	Sitaravirus	NA	NA	NA	NA	4819	1	6	1	0	Low-quality	Genome-fragment	4.4	AAI-based	0	No	No	Organic material	Cockroach
Pending	CTuvig-35325	ERX682739	Paenibacillus~phage~HB10c2	Caudovirales	Siphoviridae	Sitaravirus	NA	NA	NA	NA	4835	1	5	1	0	Low-quality	Genome-fragment	14.22	AAI-based	0	No	No	Organic material	Cockroach
Pending	CTuvig-35324	ERX682739	NA	NA	NA	NA	NA	NA	NA	NA	4836	1	8	6	0	Low-quality	Genome-fragment	2.22	AAI-based	0	No	No	Organic material	Cockroach
Pending	CTuvig-35323	ERX682739	NA	NA	NA	NA	NA	NA	NA	NA	4845	1	6	2	0	Low-quality	Genome-fragment	11.05	AAI-based	0	No	No	Organic material	Cockroach
Pending	CTuvig-35322	ERX682739	Oenococcus~phage~phi9805	Unassigned	Unassigned	Unassigned	NA	NA	NA	NA	4847	1	6	1	0	Not-determined	Genome-fragment	NA	NA	0	No	No	Organic material	Cockroach
Pending	CTuvig-35321	ERX682739	Nonlabens~phage~P12024S	Caudovirales	Siphoviridae	P12024virus	NA	NA	NA	NA	4849	1	12	5	0	Not-determined	Genome-fragment	NA	NA	0	No	No	Organic material	Cockroach
Pending	CTuvig-35320	ERX682739	Nonlabens~phage~P12024L	Caudovirales	Siphoviridae	P12024virus	NA	NA	NA	NA	4853	1	6	2	0	Low-quality	Genome-fragment	1.18	AAI-based	0	No	No	Organic material	Cockroach
Pending	CTuvig-35319	ERX682739	NA	NA	NA	NA	NA	NA	NA	NA	4859	1	5	5	0	Low-quality	Genome-fragment	2.58	AAI-based	0	No	No	Organic material	Cockroach
Pending	CTuvig-35318	ERX682739	NA	NA	NA	NA	NA	NA	NA	NA	4859	1	6	5	0	Low-quality	Genome-fragment	2.62	AAI-based	0	No	No	Organic material	Cockroach
Pending	CTuvig-35317	ERX682739	NA	NA	NA	NA	NA	NA	NA	NA	4859	1	8	5	0	Low-quality	Genome-fragment	12.97	AAI-based	0	No	No	Organic material	Cockroach
Pending	CTuvig-35316	ERX682739	NA	NA	NA	NA	NA	NA	NA	NA	4862	1	4	1	0	Low-quality	Genome-fragment	2.61	AAI-based	0	No	No	Organic material	Cockroach
Pending	CTuvig-35315	ERX682739	NA	NA	NA	NA	NA	NA	NA	NA	4865	1	7	7	0	Low-quality	Genome-fragment	2.57	AAI-based	0	No	No	Organic material	Cockroach
Pending	CTuvig-35314	ERX682739	NA	NA	NA	NA	NA	NA	NA	NA	4867	1	6	4	0	Low-quality	Genome-fragment	24	AAI-based	0	No	No	Organic material	Cockroach
Pending	CTuvig-35313	ERX682739	NA	NA	NA	NA	NA	NA	NA	NA	4881	1	9	3	0	Not-determined	Genome-fragment	NA	NA	0	No	No	Organic material	Cockroach
Pending	CTuvig-35312	ERX682739	NA	NA	NA	NA	NA	NA	NA	NA	4888	1	5	2	0	Low-quality	Genome-fragment	13.91	AAI-based	0	No	No	Organic material	Cockroach
Pending	CTuvig-35311	ERX682739	NA	NA	NA	NA	NA	NA	NA	NA	4889	1	7	3	0	Low-quality	Genome-fragment	32.2	AAI-based	0	No	No	Organic material	Cockroach
Pending	CTuvig-35310	ERX682739	NA	NA	NA	NA	NA	NA	NA	NA	4900	1	10	1	0	Low-quality	Genome-fragment	12.1	AAI-based	0	No	No	Organic material	Cockroach
Pending	CTuvig-35309	ERX682739	NA	NA	NA	NA	NA	NA	NA	NA	4900	1	4	3	0	Low-quality	Genome-fragment	32.29	AAI-based	0	No	No	Organic material	Cockroach
Pending	CTuvig-35308	ERX682739	NA	NA	NA	NA	NA	NA	NA	NA	4906	1	7	0	0	Low-quality	Genome-fragment	4.57	AAI-based	0	No	No	Organic material	Cockroach
Pending	CTuvig-35307	ERX682739	NA	NA	NA	NA	NA	NA	NA	NA	4938	1	12	2	0	Low-quality	Genome-fragment	2.67	AAI-based	0	No	No	Organic material	Cockroach
Pending	CTuvig-35306	ERX682739	NA	NA	NA	NA	NA	NA	NA	NA	4940	1	7	4	0	Low-quality	Genome-fragment	13.31	AAI-based	0	No	No	Organic material	Cockroach
Pending	CTuvig-35305	ERX682739	NA	NA	NA	NA	NA	NA	NA	NA	4951	1	8	4	0	Low-quality	Genome-fragment	2.38	AAI-based	0	No	No	Organic material	Cockroach
Pending	CTuvig-35304	ERX682739	NA	NA	NA	NA	NA	NA	NA	NA	4960	1	12	7	0	Low-quality	Genome-fragment	8.03	AAI-based	0	No	No	Organic material	Cockroach
Pending	CTuvig-35303	ERX682739	NA	NA	NA	NA	NA	NA	NA	NA	4964	1	7	7	0	Low-quality	Genome-fragment	2.67	AAI-based	0	No	No	Organic material	Cockroach
Pending	CTuvig-35302	ERX682739	NA	NA	NA	NA	NA	NA	NA	NA	4971	1	4	4	0	Not-determined	Genome-fragment	NA	NA	0	No	No	Organic material	Cockroach
Pending	CTuvig-35301	ERX682739	NA	NA	NA	NA	NA	NA	NA	NA	4987	1	7	4	0	Not-determined	Genome-fragment	NA	NA	0	No	No	Organic material	Cockroach
Pending	CTuvig-35300	ERX682739	NA	NA	NA	NA	NA	NA	NA	NA	4994	1	7	2	0	Low-quality	Genome-fragment	15.8	AAI-based	0	No	No	Organic material	Cockroach
Pending	CTuvig-35299	ERX682739	NA	NA	NA	NA	NA	NA	NA	NA	5011	1	4	3	0	Not-determined	Genome-fragment	NA	NA	0	No	No	Organic material	Cockroach
Pending	CTuvig-35298	ERX682739	NA	NA	NA	NA	NA	NA	NA	NA	5012	1	9	3	0	Low-quality	Genome-fragment	5.81	AAI-based	0	No	No	Organic material	Cockroach
Pending	CTuvig-35296	ERX682739	NA	NA	NA	NA	NA	NA	NA	NA	5016	1	10	4	0	Low-quality	Genome-fragment	3.31	AAI-based	0	No	No	Organic material	Cockroach
Pending	CTuvig-35295	ERX682739	NA	NA	NA	NA	NA	NA	NA	NA	5016	1	10	4	0	Low-quality	Genome-fragment	13.37	AAI-based	0	No	No	Organic material	Cockroach
Pending	CTuvig-35294	ERX682739	NA	NA	NA	NA	NA	NA	NA	NA	5016	1	9	4	0	Low-quality	Genome-fragment	19.72	AAI-based	0	No	No	Organic material	Cockroach
Pending	CTuvig-35293	ERX682739	NA	NA	NA	NA	NA	NA	NA	NA	5026	1	6	1	0	Not-determined	Genome-fragment	NA	NA	0	No	No	Organic material	Cockroach
Pending	CTuvig-35292	ERX682739	NA	NA	NA	NA	NA	NA	NA	NA	5039	1	4	2	0	Low-quality	Genome-fragment	14.64	AAI-based	0	No	No	Organic material	Cockroach
Pending	CTuvig-35291	ERX682739	NA	NA	NA	NA	NA	NA	NA	NA	5044	1	7	3	0	Low-quality	Genome-fragment	13.88	AAI-based	0	No	No	Organic material	Cockroach
Pending	CTuvig-35290	ERX682739	NA	NA	NA	NA	NA	NA	NA	NA	5046	1	7	6	0	Low-quality	Genome-fragment	8.66	AAI-based	0	No	No	Organic material	Cockroach
Pending	CTuvig-35289	ERX682739	NA	NA	NA	NA	NA	NA	NA	NA	5052	1	9	1	0	Low-quality	Genome-fragment	10.75	AAI-based	0	No	No	Organic material	Cockroach
Pending	CTuvig-35288	ERX682739	NA	NA	NA	NA	NA	NA	NA	NA	5057	1	11	6	0	Low-quality	Genome-fragment	4.64	AAI-based	0	No	No	Organic material	Cockroach
Pending	CTuvig-35287	ERX682739	NA	NA	NA	NA	NA	NA	NA	NA	5068	1	8	5	0	Low-quality	Genome-fragment	2.76	AAI-based	0	No	No	Organic material	Cockroach
Pending	CTuvig-35286	ERX682739	NA	NA	NA	NA	NA	NA	NA	NA	5072	1	10	2	0	Low-quality	Genome-fragment	14.83	AAI-based	0	No	No	Organic material	Cockroach
Pending	CTuvig-35285	ERX682739	NA	NA	NA	NA	NA	NA	NA	NA	5073	1	8	1	0	Low-quality	Genome-fragment	8.11	AAI-based	0	No	No	Organic material	Cockroach
Pending	CTuvig-35284	ERX682739	NA	NA	NA	NA	NA	NA	NA	NA	5076	1	5	4	0	Low-quality	Genome-fragment	1.34	AAI-based	0	No	No	Organic material	Cockroach
Pending	CTuvig-35283	ERX682739	NA	NA	NA	NA	NA	NA	NA	NA	5078	1	4	2	0	Not-determined	Genome-fragment	NA	NA	0	No	No	Organic material	Cockroach
Pending	CTuvig-35282	ERX682739	NA	NA	NA	NA	NA	NA	NA	NA	5084	1	5	5	0	Low-quality	Genome-fragment	12.01	AAI-based	0	No	No	Organic material	Cockroach
Pending	CTuvig-35281	ERX682739	Mycobacterium~phage~Myrna	Caudovirales	Myoviridae	Unassigned	NA	NA	NA	NA	5090	1	11	2	0	Low-quality	Genome-fragment	14.07	AAI-based	0	No	No	Organic material	Cockroach
Pending	CTuvig-35280	ERX682739	NA	NA	NA	NA	NA	NA	NA	NA	5106	1	7	3	0	Low-quality	Genome-fragment	14.08	AAI-based	0	No	No	Organic material	Cockroach
Pending	CTuvig-35279	ERX682739	NA	NA	NA	NA	NA	NA	NA	NA	5114	1	7	3	0	Not-determined	Genome-fragment	NA	NA	0	No	No	Organic material	Cockroach
Pending	CTuvig-35278	ERX682739	NA	NA	NA	NA	NA	NA	NA	NA	5115	1	6	3	0	Not-determined	Genome-fragment	NA	NA	0	No	No	Organic material	Cockroach
Pending	CTuvig-35277	ERX682739	NA	NA	NA	NA	NA	NA	NA	NA	5116	1	10	3	0	Low-quality	Genome-fragment	13.21	AAI-based	0	No	No	Organic material	Cockroach
Pending	CTuvig-35276	ERX682739	NA	NA	NA	NA	NA	NA	NA	NA	5120	1	4	3	0	Low-quality	Genome-fragment	13.17	AAI-based	0	No	No	Organic material	Cockroach
Pending	CTuvig-35275	ERX682739	NA	NA	NA	NA	NA	NA	NA	NA	5120	1	8	3	0	Low-quality	Genome-fragment	33.92	AAI-based	0	No	No	Organic material	Cockroach
Pending	CTuvig-35274	ERX682739	NA	NA	NA	NA	NA	NA	NA	NA	5125	1	7	2	0	Low-quality	Genome-fragment	12.83	AAI-based	0	No	No	Organic material	Cockroach
Pending	CTuvig-35273	ERX682739	NA	NA	NA	NA	NA	NA	NA	NA	5131	1	8	2	0	Not-determined	Genome-fragment	NA	NA	0	No	No	Organic material	Cockroach
Pending	CTuvig-35272	ERX682739	NA	NA	NA	NA	NA	NA	NA	NA	5134	1	6	3	0	Low-quality	Genome-fragment	2.75	AAI-based	0	No	No	Organic material	Cockroach
Pending	CTuvig-35271	ERX682739	NA	NA	NA	NA	NA	NA	NA	NA	5143	1	9	2	0	Low-quality	Genome-fragment	8.1	AAI-based	0	No	No	Organic material	Cockroach
Pending	CTuvig-35270	ERX682739	NA	NA	NA	NA	NA	NA	NA	NA	5147	1	10	3	0	Low-quality	Genome-fragment	32.59	AAI-based	0	No	No	Organic material	Cockroach
Pending	CTuvig-35269	ERX682739	NA	NA	NA	NA	NA	NA	NA	NA	5151	1	10	2	0	Low-quality	Genome-fragment	14.12	AAI-based	0	No	No	Organic material	Cockroach
Pending	CTuvig-35268	ERX682739	NA	NA	NA	NA	NA	NA	NA	NA	5151	1	7	3	0	Low-quality	Genome-fragment	2.87	AAI-based	0	No	No	Organic material	Cockroach
Pending	CTuvig-35267	ERX682739	NA	NA	NA	NA	NA	NA	NA	NA	5157	1	7	3	0	Low-quality	Genome-fragment	8.48	AAI-based	0	No	No	Organic material	Cockroach
Pending	CTuvig-35266	ERX682739	NA	NA	NA	NA	NA	NA	NA	NA	5158	1	9	5	0	Low-quality	Genome-fragment	12.77	AAI-based	0	No	No	Organic material	Cockroach
Pending	CTuvig-35265	ERX682739	NA	NA	NA	NA	NA	NA	NA	NA	5162	1	4	2	0	Low-quality	Genome-fragment	1.54	AAI-based	0	No	No	Organic material	Cockroach
Pending	CTuvig-35264	ERX682739	NA	NA	NA	NA	NA	NA	NA	NA	5171	1	6	3	1	Low-quality	Genome-fragment	9.47	AAI-based	18.74	Yes	No	Organic material	Cockroach
Pending	CTuvig-35263	ERX682739	NA	NA	NA	NA	NA	NA	NA	NA	5182	1	11	3	0	Low-quality	Genome-fragment	13.17	AAI-based	0	No	No	Organic material	Cockroach
Pending	CTuvig-35261	ERX682739	NA	NA	NA	NA	NA	NA	NA	NA	5225	1	9	4	0	Low-quality	Genome-fragment	14.92	AAI-based	0	No	No	Organic material	Cockroach
Pending	CTuvig-35260	ERX682739	NA	NA	NA	NA	NA	NA	NA	NA	5232	1	6	2	0	Low-quality	Genome-fragment	3.15	AAI-based	0	No	No	Organic material	Cockroach
Pending	CTuvig-35259	ERX682739	NA	NA	NA	NA	NA	NA	NA	NA	5235	1	10	4	0	Low-quality	Genome-fragment	11.59	AAI-based	0	No	No	Organic material	Cockroach
Pending	CTuvig-35258	ERX682739	NA	NA	NA	NA	NA	NA	NA	NA	5237	1	9	3	0	Low-quality	Genome-fragment	2.64	AAI-based	0	No	No	Organic material	Cockroach
Pending	CTuvig-35257	ERX682739	NA	NA	NA	NA	NA	NA	NA	NA	5237	1	5	3	0	Low-quality	Genome-fragment	14.67	AAI-based	0	No	No	Organic material	Cockroach
Pending	CTuvig-35256	ERX682739	NA	NA	NA	NA	NA	NA	NA	NA	5246	1	8	4	1	Low-quality	Genome-fragment	10.12	AAI-based	0	No	No	Organic material	Cockroach
Pending	CTuvig-35254	ERX682739	NA	NA	NA	NA	NA	NA	NA	NA	5276	1	10	2	0	Low-quality	Genome-fragment	2.81	AAI-based	0	No	No	Organic material	Cockroach
Pending	CTuvig-35253	ERX682739	NA	NA	NA	NA	NA	NA	NA	NA	5276	1	8	8	0	Low-quality	Genome-fragment	13.89	AAI-based	0	No	No	Organic material	Cockroach
Pending	CTuvig-35252	ERX682739	NA	NA	NA	NA	NA	NA	NA	NA	5277	1	5	3	0	Low-quality	Genome-fragment	2.84	AAI-based	0	No	No	Organic material	Cockroach
Pending	CTuvig-35251	ERX682739	NA	NA	NA	NA	NA	NA	NA	NA	5282	1	7	1	0	Low-quality	Genome-fragment	3.04	AAI-based	0	No	No	Organic material	Cockroach
Pending	CTuvig-35250	ERX682739	NA	NA	NA	NA	NA	NA	NA	NA	5282	1	8	3	0	Low-quality	Genome-fragment	34.94	AAI-based	0	No	No	Organic material	Cockroach
Pending	CTuvig-35249	ERX682739	NA	NA	NA	NA	NA	NA	NA	NA	5283	1	9	2	0	Low-quality	Genome-fragment	14.3	AAI-based	0	No	No	Organic material	Cockroach
Pending	CTuvig-35248	ERX682739	NA	NA	NA	NA	NA	NA	NA	NA	5284	1	12	2	0	Low-quality	Genome-fragment	12.53	AAI-based	0	No	No	Organic material	Cockroach
Pending	CTuvig-35247	ERX682739	NA	NA	NA	NA	NA	NA	NA	NA	5292	1	9	6	0	Low-quality	Genome-fragment	2.84	AAI-based	0	No	No	Organic material	Cockroach
Pending	CTuvig-35246	ERX682739	NA	NA	NA	NA	NA	NA	NA	NA	5292	1	13	3	0	Low-quality	Genome-fragment	12.67	AAI-based	0	No	No	Organic material	Cockroach
Pending	CTuvig-35245	ERX682739	NA	NA	NA	NA	NA	NA	NA	NA	5299	1	8	4	1	Low-quality	Genome-fragment	2.88	AAI-based	0	No	No	Organic material	Cockroach
Pending	CTuvig-35244	ERX682739	Mycobacterium~phage~LittleCherry	Caudovirales	Siphoviridae	Fromanvirus	NA	NA	NA	NA	5312	1	4	3	0	Low-quality	Genome-fragment	1.36	AAI-based	0	No	No	Organic material	Cockroach
Pending	CTuvig-35243	ERX682739	NA	NA	NA	NA	NA	NA	NA	NA	5331	1	12	4	0	Not-determined	Genome-fragment	NA	NA	0	No	No	Organic material	Cockroach
Pending	CTuvig-35242	ERX682739	NA	NA	NA	NA	NA	NA	NA	NA	5334	1	8	6	0	Low-quality	Genome-fragment	2.85	AAI-based	0	No	No	Organic material	Cockroach
Pending	CTuvig-35241	ERX682739	NA	NA	NA	NA	NA	NA	NA	NA	5343	1	11	4	0	Low-quality	Genome-fragment	15.16	AAI-based	0	No	No	Organic material	Cockroach
Pending	CTuvig-35240	ERX682739	NA	NA	NA	NA	NA	NA	NA	NA	5348	1	8	4	0	Low-quality	Genome-fragment	11.44	AAI-based	0	No	No	Organic material	Cockroach
Pending	CTuvig-35238	ERX682739	NA	NA	NA	NA	NA	NA	NA	NA	5358	1	4	2	0	Not-determined	Genome-fragment	NA	NA	0	No	No	Organic material	Cockroach
Pending	CTuvig-35237	ERX682739	NA	NA	NA	NA	NA	NA	NA	NA	5360	1	6	4	0	Low-quality	Genome-fragment	2.87	AAI-based	0	No	No	Organic material	Cockroach
Pending	CTuvig-35236	ERX682739	NA	NA	NA	NA	NA	NA	NA	NA	5360	1	7	6	0	Not-determined	Genome-fragment	NA	NA	0	No	No	Organic material	Cockroach
Pending	CTuvig-35235	ERX682739	NA	NA	NA	NA	NA	NA	NA	NA	5365	1	8	5	0	Low-quality	Genome-fragment	2.87	AAI-based	0	No	No	Organic material	Cockroach
Pending	CTuvig-35234	ERX682739	NA	NA	NA	NA	NA	NA	NA	NA	5373	1	11	4	0	Low-quality	Genome-fragment	14.96	AAI-based	0	No	No	Organic material	Cockroach
Pending	CTuvig-35233	ERX682739	NA	NA	NA	NA	NA	NA	NA	NA	5379	1	8	2	0	Low-quality	Genome-fragment	10.17	AAI-based	0	No	No	Organic material	Cockroach
Pending	CTuvig-35232	ERX682739	NA	NA	NA	NA	NA	NA	NA	NA	5380	1	12	3	0	Not-determined	Genome-fragment	NA	NA	0	No	No	Organic material	Cockroach
Pending	CTuvig-35231	ERX682739	NA	NA	NA	NA	NA	NA	NA	NA	5388	1	9	7	0	Low-quality	Genome-fragment	2.94	AAI-based	0	No	No	Organic material	Cockroach
Pending	CTuvig-35230	ERX682739	NA	NA	NA	NA	NA	NA	NA	NA	5402	1	5	3	0	Low-quality	Genome-fragment	14.41	AAI-based	0	No	No	Organic material	Cockroach
Pending	CTuvig-35229	ERX682739	NA	NA	NA	NA	NA	NA	NA	NA	5404	1	8	3	0	Low-quality	Genome-fragment	15.8	AAI-based	0	No	No	Organic material	Cockroach
Pending	CTuvig-35228	ERX682739	NA	NA	NA	NA	NA	NA	NA	NA	5411	1	6	3	0	Low-quality	Genome-fragment	4.96	AAI-based	0	No	No	Organic material	Cockroach
Pending	CTuvig-35226	ERX682739	NA	NA	NA	NA	NA	NA	NA	NA	5426	1	6	1	0	Low-quality	Genome-fragment	2.88	AAI-based	0	No	No	Organic material	Cockroach
Pending	CTuvig-35225	ERX682739	NA	NA	NA	NA	NA	NA	NA	NA	5442	1	6	4	0	Low-quality	Genome-fragment	1.43	AAI-based	0	No	No	Organic material	Cockroach
Pending	CTuvig-35224	ERX682739	NA	NA	NA	NA	NA	NA	NA	NA	5461	1	9	2	0	Low-quality	Genome-fragment	10.45	AAI-based	0	No	No	Organic material	Cockroach
Pending	CTuvig-35223	ERX682739	NA	NA	NA	NA	NA	NA	NA	NA	5472	1	8	3	0	Low-quality	Genome-fragment	2.87	AAI-based	0	No	No	Organic material	Cockroach
Pending	CTuvig-35222	ERX682739	NA	NA	NA	NA	NA	NA	NA	NA	5472	1	4	2	0	Low-quality	Genome-fragment	12.57	AAI-based	0	No	No	Organic material	Cockroach
Pending	CTuvig-35221	ERX682739	NA	NA	NA	NA	NA	NA	NA	NA	5482	1	4	3	0	Not-determined	Genome-fragment	NA	NA	0	No	No	Organic material	Cockroach
Pending	CTuvig-35220	ERX682739	NA	NA	NA	NA	NA	NA	NA	NA	5485	1	10	4	0	Low-quality	Genome-fragment	31.17	AAI-based	0	No	No	Organic material	Cockroach
Pending	CTuvig-35219	ERX682739	NA	NA	NA	NA	NA	NA	NA	NA	5491	1	11	3	2	Low-quality	Genome-fragment	2.3	AAI-based	19.52	Yes	No	Organic material	Cockroach
Pending	CTuvig-35218	ERX682739	NA	NA	NA	NA	NA	NA	NA	NA	5514	1	6	1	0	Low-quality	Genome-fragment	17.13	AAI-based	0	No	No	Organic material	Cockroach
Pending	CTuvig-35217	ERX682739	NA	NA	NA	NA	NA	NA	NA	NA	5514	1	11	6	0	Low-quality	Genome-fragment	13.72	AAI-based	0	No	No	Organic material	Cockroach
Pending	CTuvig-35216	ERX682739	Mycobacterium~phage~Jovo	Caudovirales	Siphoviridae	Fromanvirus	NA	NA	NA	NA	5516	1	6	2	0	Low-quality	Genome-fragment	16.07	AAI-based	0	No	No	Organic material	Cockroach
Pending	CTuvig-35215	ERX682739	NA	NA	NA	NA	NA	NA	NA	NA	5529	1	10	4	0	Low-quality	Genome-fragment	16.25	AAI-based	0	No	No	Organic material	Cockroach
Pending	CTuvig-35214	ERX682739	NA	NA	NA	NA	NA	NA	NA	NA	5536	1	8	2	0	Low-quality	Genome-fragment	2.91	AAI-based	0	No	No	Organic material	Cockroach
Pending	CTuvig-35213	ERX682739	Mycobacterium~phage~Jolie1	Caudovirales	Siphoviridae	Unassigned	NA	NA	NA	NA	5541	1	8	3	0	Low-quality	Genome-fragment	15.53	AAI-based	0	No	No	Organic material	Cockroach
Pending	CTuvig-35212	ERX682739	NA	NA	NA	NA	NA	NA	NA	NA	5554	1	10	2	0	Low-quality	Genome-fragment	13.66	AAI-based	0	No	No	Organic material	Cockroach
Pending	CTuvig-35211	ERX682739	NA	NA	NA	NA	NA	NA	NA	NA	5562	1	7	3	0	Low-quality	Genome-fragment	3.13	AAI-based	0	No	No	Organic material	Cockroach
Pending	CTuvig-35210	ERX682739	NA	NA	NA	NA	NA	NA	NA	NA	5565	1	7	7	0	Low-quality	Genome-fragment	2.92	AAI-based	0	No	No	Organic material	Cockroach
Pending	CTuvig-35209	ERX682739	NA	NA	NA	NA	NA	NA	NA	NA	5583	1	9	3	1	Low-quality	Genome-fragment	7.78	AAI-based	21.14	Yes	No	Organic material	Cockroach
Pending	CTuvig-35208	ERX682739	NA	NA	NA	NA	NA	NA	NA	NA	5601	1	12	0	0	Low-quality	Genome-fragment	15.94	AAI-based	0	No	No	Organic material	Cockroach
Pending	CTuvig-35207	ERX682739	NA	NA	NA	NA	NA	NA	NA	NA	5613	1	7	4	0	Not-determined	Genome-fragment	NA	NA	0	No	No	Organic material	Cockroach
Pending	CTuvig-35206	ERX682739	NA	NA	NA	NA	NA	NA	NA	NA	5626	1	5	2	0	Low-quality	Genome-fragment	3.55	AAI-based	0	No	No	Organic material	Cockroach
Pending	CTuvig-35205	ERX682739	NA	NA	NA	NA	NA	NA	NA	NA	5629	1	6	3	0	Low-quality	Genome-fragment	1.4	AAI-based	0	No	No	Organic material	Cockroach
Pending	CTuvig-35204	ERX682739	NA	NA	NA	NA	NA	NA	NA	NA	5634	1	9	4	0	Low-quality	Genome-fragment	14.85	AAI-based	0	No	No	Organic material	Cockroach
Pending	CTuvig-35203	ERX682739	NA	NA	NA	NA	NA	NA	NA	NA	5634	1	9	3	0	Low-quality	Genome-fragment	14.45	AAI-based	0	No	No	Organic material	Cockroach
Pending	CTuvig-35202	ERX682739	NA	NA	NA	NA	NA	NA	NA	NA	5635	1	7	3	0	Low-quality	Genome-fragment	3.04	AAI-based	0	No	No	Organic material	Cockroach
Pending	CTuvig-35201	ERX682739	NA	NA	NA	NA	NA	NA	NA	NA	5647	1	12	7	0	Low-quality	Genome-fragment	11.58	AAI-based	0	No	No	Organic material	Cockroach
Pending	CTuvig-35200	ERX682739	NA	NA	NA	NA	NA	NA	NA	NA	5656	1	7	2	0	Low-quality	Genome-fragment	12.82	AAI-based	0	No	No	Organic material	Cockroach
Pending	CTuvig-35199	ERX682739	NA	NA	NA	NA	NA	NA	NA	NA	5657	1	10	2	0	Not-determined	Genome-fragment	NA	NA	0	No	No	Organic material	Cockroach
Pending	CTuvig-35198	ERX682739	NA	NA	NA	NA	NA	NA	NA	NA	5663	1	9	3	0	Low-quality	Genome-fragment	13.65	AAI-based	0	No	No	Organic material	Cockroach
Pending	CTuvig-35197	ERX682739	NA	NA	NA	NA	NA	NA	NA	NA	5666	1	4	2	0	Low-quality	Genome-fragment	3.4	AAI-based	0	No	No	Organic material	Cockroach
Pending	CTuvig-35196	ERX682739	NA	NA	NA	NA	NA	NA	NA	NA	5669	1	7	4	0	Low-quality	Genome-fragment	16.5	AAI-based	0	No	No	Organic material	Cockroach
Pending	CTuvig-35195	ERX682739	NA	NA	NA	NA	NA	NA	NA	NA	5680	1	7	2	0	Low-quality	Genome-fragment	10.74	AAI-based	0	No	No	Organic material	Cockroach
Pending	CTuvig-35194	ERX682739	Mycobacterium~phage~Hosp	Caudovirales	Siphoviridae	Unassigned	NA	NA	NA	NA	5683	1	7	5	0	Low-quality	Genome-fragment	4.75	AAI-based	0	No	No	Organic material	Cockroach
Pending	CTuvig-35193	ERX682739	NA	NA	NA	NA	NA	NA	NA	NA	5737	1	9	4	0	Low-quality	Genome-fragment	4.28	AAI-based	0	No	No	Organic material	Cockroach
Pending	CTuvig-35192	ERX682739	NA	NA	NA	NA	NA	NA	NA	NA	5740	1	8	4	0	Low-quality	Genome-fragment	14.71	AAI-based	0	No	No	Organic material	Cockroach
Pending	CTuvig-35191	ERX682739	NA	NA	NA	NA	NA	NA	NA	NA	5741	1	8	2	0	Low-quality	Genome-fragment	15.55	AAI-based	0	No	No	Organic material	Cockroach
Pending	CTuvig-35190	ERX682739	NA	NA	NA	NA	NA	NA	NA	NA	5754	1	7	6	0	Low-quality	Genome-fragment	5.63	AAI-based	0	No	No	Organic material	Cockroach
Pending	CTuvig-35189	ERX682739	NA	NA	NA	NA	NA	NA	NA	NA	5756	1	6	4	0	Low-quality	Genome-fragment	15.32	AAI-based	0	No	No	Organic material	Cockroach
Pending	CTuvig-35188	ERX682739	NA	NA	NA	NA	NA	NA	NA	NA	5772	1	7	3	0	Low-quality	Genome-fragment	18.75	AAI-based	0	No	No	Organic material	Cockroach
Pending	CTuvig-35186	ERX682739	NA	NA	NA	NA	NA	NA	NA	NA	5807	1	10	2	0	Low-quality	Genome-fragment	5.76	AAI-based	0	No	No	Organic material	Cockroach
Pending	CTuvig-35185	ERX682739	NA	NA	NA	NA	NA	NA	NA	NA	5810	1	14	4	0	Low-quality	Genome-fragment	3.31	AAI-based	0	No	No	Organic material	Cockroach
Pending	CTuvig-35184	ERX682739	NA	NA	NA	NA	NA	NA	NA	NA	5815	1	9	2	1	Low-quality	Genome-fragment	2.76	AAI-based	0	No	No	Organic material	Cockroach
Pending	CTuvig-35183	ERX682739	NA	NA	NA	NA	NA	NA	NA	NA	5837	1	6	3	1	Low-quality	Genome-fragment	2.12	AAI-based	32.16	Yes	No	Organic material	Cockroach
Pending	CTuvig-35182	ERX682739	Mycobacterium~phage~Godines	Caudovirales	Siphoviridae	Rosebushvirus	NA	NA	NA	NA	5857	1	10	3	0	Low-quality	Genome-fragment	9.94	AAI-based	0	No	No	Organic material	Cockroach
Pending	CTuvig-35181	ERX682739	NA	NA	NA	NA	NA	NA	NA	NA	5859	1	12	2	1	Not-determined	Genome-fragment	NA	NA	0	No	No	Organic material	Cockroach
Pending	CTuvig-35180	ERX682739	NA	NA	NA	NA	NA	NA	NA	NA	5860	1	5	4	0	Low-quality	Genome-fragment	3.22	AAI-based	0	No	No	Organic material	Cockroach
Pending	CTuvig-35179	ERX682739	NA	NA	NA	NA	NA	NA	NA	NA	5879	1	10	3	0	Low-quality	Genome-fragment	18.66	AAI-based	0	No	No	Organic material	Cockroach
Pending	CTuvig-35178	ERX682739	NA	NA	NA	NA	NA	NA	NA	NA	5883	1	6	2	0	Low-quality	Genome-fragment	2.73	AAI-based	0	No	No	Organic material	Cockroach
Pending	CTuvig-35177	ERX682739	NA	NA	NA	NA	NA	NA	NA	NA	5884	1	7	5	0	Low-quality	Genome-fragment	3.12	AAI-based	0	No	No	Organic material	Cockroach
Pending	CTuvig-35176	ERX682739	NA	NA	NA	NA	NA	NA	NA	NA	5887	1	9	3	0	Low-quality	Genome-fragment	28.87	AAI-based	0	No	No	Organic material	Cockroach
Pending	CTuvig-35175	ERX682739	NA	NA	NA	NA	NA	NA	NA	NA	5892	1	6	2	0	Not-determined	Genome-fragment	NA	NA	0	No	No	Organic material	Cockroach
Pending	CTuvig-35174	ERX682739	Mycobacterium~phage~Gadjet	Caudovirales	Siphoviridae	Pipefishvirus	NA	NA	NA	NA	5919	1	9	3	0	Low-quality	Genome-fragment	15.94	AAI-based	0	No	No	Organic material	Cockroach
Pending	CTuvig-35173	ERX682739	NA	NA	NA	NA	NA	NA	NA	NA	5919	1	4	3	0	Low-quality	Genome-fragment	14.94	AAI-based	0	No	No	Organic material	Cockroach
Pending	CTuvig-35172	ERX682739	NA	NA	NA	NA	NA	NA	NA	NA	5928	1	7	1	0	Low-quality	Genome-fragment	3.88	AAI-based	0	No	No	Organic material	Cockroach
Pending	CTuvig-35171	ERX682739	NA	NA	NA	NA	NA	NA	NA	NA	5937	1	7	2	0	Low-quality	Genome-fragment	17.7	AAI-based	0	No	No	Organic material	Cockroach
Pending	CTuvig-35169	ERX682739	NA	NA	NA	NA	NA	NA	NA	NA	5950	1	9	3	0	Low-quality	Genome-fragment	18.34	AAI-based	0	No	No	Organic material	Cockroach
Pending	CTuvig-35168	ERX682739	NA	NA	NA	NA	NA	NA	NA	NA	5963	1	8	4	0	Low-quality	Genome-fragment	15.6	AAI-based	0	No	No	Organic material	Cockroach
Pending	CTuvig-35167	ERX682739	NA	NA	NA	NA	NA	NA	NA	NA	5976	1	6	3	0	Low-quality	Genome-fragment	3.18	AAI-based	0	No	No	Organic material	Cockroach
Pending	CTuvig-35166	ERX682739	NA	NA	NA	NA	NA	NA	NA	NA	5985	1	9	3	0	Low-quality	Genome-fragment	15.57	AAI-based	0	No	No	Organic material	Cockroach
Pending	CTuvig-35165	ERX682739	NA	NA	NA	NA	NA	NA	NA	NA	6049	1	11	3	0	Low-quality	Genome-fragment	13.98	AAI-based	0	No	No	Organic material	Cockroach
Pending	CTuvig-35164	ERX682739	NA	NA	NA	NA	NA	NA	NA	NA	6062	1	9	3	0	Low-quality	Genome-fragment	39.99	AAI-based	0	No	No	Organic material	Cockroach
Pending	CTuvig-35163	ERX682739	NA	NA	NA	NA	NA	NA	NA	NA	6064	1	8	5	0	Low-quality	Genome-fragment	15.88	AAI-based	0	No	No	Organic material	Cockroach
Pending	CTuvig-35162	ERX682739	NA	NA	NA	NA	NA	NA	NA	NA	6067	1	10	0	2	Low-quality	Genome-fragment	3.12	AAI-based	0	No	No	Organic material	Cockroach
Pending	CTuvig-35161	ERX682739	NA	NA	NA	NA	NA	NA	NA	NA	6070	1	9	4	0	Low-quality	Genome-fragment	10.19	AAI-based	0	No	No	Organic material	Cockroach
Pending	CTuvig-35160	ERX682739	NA	NA	NA	NA	NA	NA	NA	NA	6079	1	7	2	0	Low-quality	Genome-fragment	3.3	AAI-based	0	No	No	Organic material	Cockroach
Pending	CTuvig-35159	ERX682739	NA	NA	NA	NA	NA	NA	NA	NA	6079	1	8	2	0	Low-quality	Genome-fragment	16.71	AAI-based	0	No	No	Organic material	Cockroach
Pending	CTuvig-35157	ERX682739	NA	NA	NA	NA	NA	NA	NA	NA	6092	1	10	2	0	Not-determined	Genome-fragment	NA	NA	0	No	No	Organic material	Cockroach
Pending	CTuvig-35156	ERX682739	NA	NA	NA	NA	NA	NA	NA	NA	6104	1	4	4	0	Low-quality	Genome-fragment	3.61	AAI-based	0	No	No	Organic material	Cockroach
Pending	CTuvig-35155	ERX682739	NA	NA	NA	NA	NA	NA	NA	NA	6128	1	8	3	0	Low-quality	Genome-fragment	18.8	AAI-based	0	No	No	Organic material	Cockroach
Pending	CTuvig-35154	ERX682739	NA	NA	NA	NA	NA	NA	NA	NA	6131	1	7	5	0	Low-quality	Genome-fragment	9.99	AAI-based	0	No	No	Organic material	Cockroach
Pending	CTuvig-35153	ERX682739	NA	NA	NA	NA	NA	NA	NA	NA	6134	1	11	2	2	Low-quality	Genome-fragment	6.94	AAI-based	37.51	Yes	No	Organic material	Cockroach
Pending	CTuvig-35152	ERX682739	NA	NA	NA	NA	NA	NA	NA	NA	6149	1	10	5	0	Not-determined	Genome-fragment	NA	NA	0	No	No	Organic material	Cockroach
Pending	CTuvig-35151	ERX682739	NA	NA	NA	NA	NA	NA	NA	NA	6152	1	15	7	1	Not-determined	Genome-fragment	NA	NA	11.78	Yes	No	Organic material	Cockroach
Pending	CTuvig-35150	ERX682739	NA	NA	NA	NA	NA	NA	NA	NA	6161	1	8	3	0	Low-quality	Genome-fragment	10.62	AAI-based	0	No	No	Organic material	Cockroach
Pending	CTuvig-35149	ERX682739	NA	NA	NA	NA	NA	NA	NA	NA	6162	1	9	2	0	Low-quality	Genome-fragment	41.97	AAI-based	0	No	No	Organic material	Cockroach
Pending	CTuvig-35148	ERX682739	NA	NA	NA	NA	NA	NA	NA	NA	6164	1	8	6	0	Low-quality	Genome-fragment	10.65	AAI-based	0	No	No	Organic material	Cockroach
Pending	CTuvig-35147	ERX682739	NA	NA	NA	NA	NA	NA	NA	NA	6184	1	4	3	0	Low-quality	Genome-fragment	16.64	AAI-based	0	No	No	Organic material	Cockroach
Pending	CTuvig-35145	ERX682739	NA	NA	NA	NA	NA	NA	NA	NA	6205	1	4	1	0	Not-determined	Genome-fragment	NA	NA	0	No	No	Organic material	Cockroach
Pending	CTuvig-35144	ERX682739	NA	NA	NA	NA	NA	NA	NA	NA	6224	1	7	1	0	Low-quality	Genome-fragment	1.83	AAI-based	0	No	No	Organic material	Cockroach
Pending	CTuvig-35143	ERX682739	NA	NA	NA	NA	NA	NA	NA	NA	6230	1	10	6	0	Low-quality	Genome-fragment	3.33	AAI-based	0	No	No	Organic material	Cockroach
Pending	CTuvig-35142	ERX682739	NA	NA	NA	NA	NA	NA	NA	NA	6266	1	9	8	0	Low-quality	Genome-fragment	14.27	AAI-based	0	No	No	Organic material	Cockroach
Pending	CTuvig-35141	ERX682739	NA	NA	NA	NA	NA	NA	NA	NA	6290	1	7	2	0	Low-quality	Genome-fragment	10.8	AAI-based	0	No	No	Organic material	Cockroach
Pending	CTuvig-35140	ERX682739	NA	NA	NA	NA	NA	NA	NA	NA	6294	1	10	3	0	Low-quality	Genome-fragment	16.13	AAI-based	0	No	No	Organic material	Cockroach
Pending	CTuvig-35139	ERX682739	NA	NA	NA	NA	NA	NA	NA	NA	6300	1	8	2	0	Low-quality	Genome-fragment	16.38	AAI-based	0	No	No	Organic material	Cockroach
Pending	CTuvig-35136	ERX682739	NA	NA	NA	NA	NA	NA	NA	NA	6314	1	10	7	0	Low-quality	Genome-fragment	3.4	AAI-based	0	No	No	Organic material	Cockroach
Pending	CTuvig-35135	ERX682739	NA	NA	NA	NA	NA	NA	NA	NA	6316	1	9	3	0	Low-quality	Genome-fragment	19.55	AAI-based	0	No	No	Organic material	Cockroach
Pending	CTuvig-35134	ERX682739	NA	NA	NA	NA	NA	NA	NA	NA	6323	1	7	5	0	Low-quality	Genome-fragment	16.98	AAI-based	0	No	No	Organic material	Cockroach
Pending	CTuvig-35133	ERX682739	NA	NA	NA	NA	NA	NA	NA	NA	6328	1	9	2	0	Low-quality	Genome-fragment	41.68	AAI-based	0	No	No	Organic material	Cockroach
Pending	CTuvig-35132	ERX682739	Mycobacterium~phage~ChrisnMich	Caudovirales	Siphoviridae	Coopervirus	NA	NA	NA	NA	6343	1	9	6	0	Low-quality	Genome-fragment	19.07	AAI-based	0	No	No	Organic material	Cockroach
Pending	CTuvig-35131	ERX682739	NA	NA	NA	NA	NA	NA	NA	NA	6344	1	12	7	0	Not-determined	Genome-fragment	NA	NA	0	No	No	Organic material	Cockroach
Pending	CTuvig-35130	ERX682739	NA	NA	NA	NA	NA	NA	NA	NA	6353	1	11	2	0	Low-quality	Genome-fragment	12.48	AAI-based	0	No	No	Organic material	Cockroach
Pending	CTuvig-35129	ERX682739	NA	NA	NA	NA	NA	NA	NA	NA	6387	1	10	1	0	Not-determined	Genome-fragment	NA	NA	0	No	No	Organic material	Cockroach
Pending	CTuvig-35128	ERX682739	NA	NA	NA	NA	NA	NA	NA	NA	6387	1	8	3	0	Low-quality	Genome-fragment	10.06	AAI-based	0	No	No	Organic material	Cockroach
Pending	CTuvig-35127	ERX682739	NA	NA	NA	NA	NA	NA	NA	NA	6412	1	12	3	0	Low-quality	Genome-fragment	15.21	AAI-based	0	No	No	Organic material	Cockroach
Pending	CTuvig-35126	ERX682739	NA	NA	NA	NA	NA	NA	NA	NA	6425	1	8	2	0	Not-determined	Genome-fragment	NA	NA	0	No	No	Organic material	Cockroach
Pending	CTuvig-35125	ERX682739	NA	NA	NA	NA	NA	NA	NA	NA	6459	1	6	5	0	Low-quality	Genome-fragment	3.89	AAI-based	0	No	No	Organic material	Cockroach
Pending	CTuvig-35124	ERX682739	NA	NA	NA	NA	NA	NA	NA	NA	6478	1	7	5	0	Low-quality	Genome-fragment	10.56	AAI-based	0	No	No	Organic material	Cockroach
Pending	CTuvig-35123	ERX682739	NA	NA	NA	NA	NA	NA	NA	NA	6480	1	8	4	0	Low-quality	Genome-fragment	20.51	AAI-based	0	No	No	Organic material	Cockroach
Pending	CTuvig-35122	ERX682739	NA	NA	NA	NA	NA	NA	NA	NA	6504	1	12	3	0	Low-quality	Genome-fragment	20.24	AAI-based	0	No	No	Organic material	Cockroach
Pending	CTuvig-35121	ERX682739	NA	NA	NA	NA	NA	NA	NA	NA	6511	1	8	4	0	Low-quality	Genome-fragment	14.5	AAI-based	0	No	No	Organic material	Cockroach
Pending	CTuvig-35120	ERX682739	NA	NA	NA	NA	NA	NA	NA	NA	6519	1	5	2	0	Low-quality	Genome-fragment	3.75	AAI-based	0	No	No	Organic material	Cockroach
Pending	CTuvig-35119	ERX682739	NA	NA	NA	NA	NA	NA	NA	NA	6527	1	11	2	0	Low-quality	Genome-fragment	17.81	AAI-based	0	No	No	Organic material	Cockroach
Pending	CTuvig-35118	ERX682739	NA	NA	NA	NA	NA	NA	NA	NA	6541	1	11	5	0	Low-quality	Genome-fragment	18.3	AAI-based	0	No	No	Organic material	Cockroach
Pending	CTuvig-35117	ERX682739	NA	NA	NA	NA	NA	NA	NA	NA	6594	1	8	4	0	Low-quality	Genome-fragment	18.99	AAI-based	0	No	No	Organic material	Cockroach
Pending	CTuvig-35116	ERX682739	NA	NA	NA	NA	NA	NA	NA	NA	6597	1	6	4	0	Low-quality	Genome-fragment	3.62	AAI-based	0	No	No	Organic material	Cockroach
Pending	CTuvig-35115	ERX682739	NA	NA	NA	NA	NA	NA	NA	NA	6598	1	11	3	0	Low-quality	Genome-fragment	18.17	AAI-based	0	No	No	Organic material	Cockroach
Pending	CTuvig-35114	ERX682739	NA	NA	NA	NA	NA	NA	NA	NA	6604	1	9	5	0	Low-quality	Genome-fragment	16.48	AAI-based	0	No	No	Organic material	Cockroach
Pending	CTuvig-35113	ERX682739	NA	NA	NA	NA	NA	NA	NA	NA	6624	1	8	5	0	Low-quality	Genome-fragment	12.89	AAI-based	0	No	No	Organic material	Cockroach
Pending	CTuvig-35112	ERX682739	NA	NA	NA	NA	NA	NA	NA	NA	6636	1	7	1	0	Low-quality	Genome-fragment	10.47	AAI-based	0	No	No	Organic material	Cockroach
Pending	CTuvig-35111	ERX682739	NA	NA	NA	NA	NA	NA	NA	NA	6638	1	10	5	0	Not-determined	Genome-fragment	NA	NA	0	No	No	Organic material	Cockroach
Pending	CTuvig-35110	ERX682739	NA	NA	NA	NA	NA	NA	NA	NA	6640	1	7	6	0	Low-quality	Genome-fragment	3.56	AAI-based	0	No	No	Organic material	Cockroach
Pending	CTuvig-35109	ERX682739	NA	NA	NA	NA	NA	NA	NA	NA	6649	1	10	2	0	Not-determined	Genome-fragment	NA	NA	0	No	No	Organic material	Cockroach
Pending	CTuvig-35108	ERX682739	NA	NA	NA	NA	NA	NA	NA	NA	6653	1	7	4	0	Low-quality	Genome-fragment	10.83	AAI-based	0	No	No	Organic material	Cockroach
Pending	CTuvig-35107	ERX682739	NA	NA	NA	NA	NA	NA	NA	NA	6663	1	9	3	0	Low-quality	Genome-fragment	31.77	AAI-based	0	No	No	Organic material	Cockroach
Pending	CTuvig-35106	ERX682739	NA	NA	NA	NA	NA	NA	NA	NA	6665	1	8	5	0	Low-quality	Genome-fragment	5.49	AAI-based	0	No	No	Organic material	Cockroach
Pending	CTuvig-35105	ERX682739	NA	NA	NA	NA	NA	NA	NA	NA	6687	1	6	5	0	Low-quality	Genome-fragment	18.35	AAI-based	0	No	No	Organic material	Cockroach
Pending	CTuvig-35104	ERX682739	NA	NA	NA	NA	NA	NA	NA	NA	6710	1	9	2	0	Low-quality	Genome-fragment	18.78	AAI-based	0	No	No	Organic material	Cockroach
Pending	CTuvig-35103	ERX682739	NA	NA	NA	NA	NA	NA	NA	NA	6718	1	9	3	0	Low-quality	Genome-fragment	2.75	AAI-based	0	No	No	Organic material	Cockroach
Pending	CTuvig-35101	ERX682739	NA	NA	NA	NA	NA	NA	NA	NA	6724	1	7	5	0	Low-quality	Genome-fragment	18.89	AAI-based	0	No	No	Organic material	Cockroach
Pending	CTuvig-35100	ERX682739	NA	NA	NA	NA	NA	NA	NA	NA	6728	1	13	2	0	Low-quality	Genome-fragment	17.91	AAI-based	0	No	No	Organic material	Cockroach
Pending	CTuvig-35099	ERX682739	NA	NA	NA	NA	NA	NA	NA	NA	6741	1	6	2	1	Low-quality	Genome-fragment	3.74	AAI-based	0	No	No	Organic material	Cockroach
Pending	CTuvig-35098	ERX682739	NA	NA	NA	NA	NA	NA	NA	NA	6742	1	4	2	0	Low-quality	Genome-fragment	15.62	AAI-based	0	No	No	Organic material	Cockroach
Pending	CTuvig-35097	ERX682739	NA	NA	NA	NA	NA	NA	NA	NA	6745	1	9	0	0	Not-determined	Genome-fragment	NA	NA	0	No	No	Organic material	Cockroach
Pending	CTuvig-35096	ERX682739	NA	NA	NA	NA	NA	NA	NA	NA	6747	1	10	3	0	Low-quality	Genome-fragment	21.41	AAI-based	0	No	No	Organic material	Cockroach
Pending	CTuvig-35095	ERX682739	NA	NA	NA	NA	NA	NA	NA	NA	6749	1	19	2	0	Low-quality	Genome-fragment	16.6	AAI-based	0	No	No	Organic material	Cockroach
Pending	CTuvig-35094	ERX682739	NA	NA	NA	NA	NA	NA	NA	NA	6768	1	7	5	0	Low-quality	Genome-fragment	19.1	AAI-based	0	No	No	Organic material	Cockroach
Pending	CTuvig-35093	ERX682739	NA	NA	NA	NA	NA	NA	NA	NA	6769	1	13	2	0	Low-quality	Genome-fragment	18.47	AAI-based	0	No	No	Organic material	Cockroach
Pending	CTuvig-35092	ERX682739	NA	NA	NA	NA	NA	NA	NA	NA	6770	1	9	6	0	Low-quality	Genome-fragment	3.66	AAI-based	0	No	No	Organic material	Cockroach
Pending	CTuvig-35091	ERX682739	NA	NA	NA	NA	NA	NA	NA	NA	6774	1	4	2	0	Not-determined	Genome-fragment	NA	NA	0	No	No	Organic material	Cockroach
Pending	CTuvig-35090	ERX682739	NA	NA	NA	NA	NA	NA	NA	NA	6783	1	7	2	0	Not-determined	Genome-fragment	NA	NA	0	No	No	Organic material	Cockroach
Pending	CTuvig-35089	ERX682739	NA	NA	NA	NA	NA	NA	NA	NA	6810	1	9	3	0	Low-quality	Genome-fragment	19.17	AAI-based	0	No	No	Organic material	Cockroach
Pending	CTuvig-35088	ERX682739	NA	NA	NA	NA	NA	NA	NA	NA	6817	1	9	4	0	Low-quality	Genome-fragment	20.38	AAI-based	0	No	No	Organic material	Cockroach
Pending	CTuvig-35087	ERX682739	NA	NA	NA	NA	NA	NA	NA	NA	6839	1	12	6	1	Low-quality	Genome-fragment	3.36	AAI-based	7.71	Yes	No	Organic material	Cockroach
Pending	CTuvig-35086	ERX682739	NA	NA	NA	NA	NA	NA	NA	NA	6839	1	11	5	0	Low-quality	Genome-fragment	19.3	AAI-based	0	No	No	Organic material	Cockroach
Pending	CTuvig-35085	ERX682739	NA	NA	NA	NA	NA	NA	NA	NA	6845	1	9	3	0	Low-quality	Genome-fragment	16.91	AAI-based	0	No	No	Organic material	Cockroach
Pending	CTuvig-35084	ERX682739	NA	NA	NA	NA	NA	NA	NA	NA	6858	1	5	4	0	Not-determined	Genome-fragment	NA	NA	0	No	No	Organic material	Cockroach
Pending	CTuvig-35083	ERX682739	NA	NA	NA	NA	NA	NA	NA	NA	6859	1	7	5	0	Low-quality	Genome-fragment	17.01	AAI-based	0	No	No	Organic material	Cockroach
Pending	CTuvig-35082	ERX682739	NA	NA	NA	NA	NA	NA	NA	NA	6860	1	10	4	0	Low-quality	Genome-fragment	22.51	AAI-based	0	No	No	Organic material	Cockroach
Pending	CTuvig-35081	ERX682739	NA	NA	NA	NA	NA	NA	NA	NA	6868	1	7	2	0	Low-quality	Genome-fragment	25.02	AAI-based	0	No	No	Organic material	Cockroach
Pending	CTuvig-35080	ERX682739	NA	NA	NA	NA	NA	NA	NA	NA	6873	1	8	4	0	Not-determined	Genome-fragment	NA	NA	0	No	No	Organic material	Cockroach
Pending	CTuvig-35079	ERX682739	NA	NA	NA	NA	NA	NA	NA	NA	6881	1	11	5	0	Not-determined	Genome-fragment	NA	NA	0	No	No	Organic material	Cockroach
Pending	CTuvig-35078	ERX682739	NA	NA	NA	NA	NA	NA	NA	NA	6892	1	9	2	0	Low-quality	Genome-fragment	11.93	AAI-based	0	No	No	Organic material	Cockroach
Pending	CTuvig-35077	ERX682739	NA	NA	NA	NA	NA	NA	NA	NA	6911	1	12	4	0	Low-quality	Genome-fragment	18.93	AAI-based	0	No	No	Organic material	Cockroach
Pending	CTuvig-35076	ERX682739	NA	NA	NA	NA	NA	NA	NA	NA	6968	1	6	6	0	Low-quality	Genome-fragment	3.76	AAI-based	0	No	No	Organic material	Cockroach
Pending	CTuvig-35075	ERX682739	NA	NA	NA	NA	NA	NA	NA	NA	6977	1	9	1	0	Not-determined	Genome-fragment	NA	NA	0	No	No	Organic material	Cockroach
Pending	CTuvig-35074	ERX682739	NA	NA	NA	NA	NA	NA	NA	NA	6977	1	4	3	0	Not-determined	Genome-fragment	NA	NA	0	No	No	Organic material	Cockroach
Pending	CTuvig-35073	ERX682739	NA	NA	NA	NA	NA	NA	NA	NA	7010	1	7	2	1	Low-quality	Genome-fragment	11.97	AAI-based	0	No	No	Organic material	Cockroach
Pending	CTuvig-35072	ERX682739	NA	NA	NA	NA	NA	NA	NA	NA	7014	1	6	4	0	Low-quality	Genome-fragment	18.47	AAI-based	0	No	No	Organic material	Cockroach
Pending	CTuvig-35071	ERX682739	NA	NA	NA	NA	NA	NA	NA	NA	7018	1	7	3	0	Low-quality	Genome-fragment	10.88	AAI-based	0	No	No	Organic material	Cockroach
Pending	CTuvig-35070	ERX682739	NA	NA	NA	NA	NA	NA	NA	NA	7048	1	10	2	0	Low-quality	Genome-fragment	6.5	AAI-based	0	No	No	Organic material	Cockroach
Pending	CTuvig-35069	ERX682739	NA	NA	NA	NA	NA	NA	NA	NA	7049	1	8	4	0	Low-quality	Genome-fragment	20.21	AAI-based	0	No	No	Organic material	Cockroach
Pending	CTuvig-35068	ERX682739	NA	NA	NA	NA	NA	NA	NA	NA	7080	1	11	2	0	Low-quality	Genome-fragment	20.33	AAI-based	0	No	No	Organic material	Cockroach
Pending	CTuvig-35067	ERX682739	NA	NA	NA	NA	NA	NA	NA	NA	7099	1	10	9	0	Low-quality	Genome-fragment	4.12	AAI-based	0	No	No	Organic material	Cockroach
Pending	CTuvig-35066	ERX682739	NA	NA	NA	NA	NA	NA	NA	NA	7104	1	10	4	0	Low-quality	Genome-fragment	11.16	AAI-based	0	No	No	Organic material	Cockroach
Pending	CTuvig-35065	ERX682739	NA	NA	NA	NA	NA	NA	NA	NA	7110	1	10	4	1	Low-quality	Genome-fragment	3.39	AAI-based	11.29	Yes	No	Organic material	Cockroach
Pending	CTuvig-35064	ERX682739	NA	NA	NA	NA	NA	NA	NA	NA	7149	1	13	1	0	Not-determined	Genome-fragment	NA	NA	0	No	No	Organic material	Cockroach
Pending	CTuvig-35063	ERX682739	NA	NA	NA	NA	NA	NA	NA	NA	7153	1	6	3	0	Low-quality	Genome-fragment	19.32	AAI-based	0	No	No	Organic material	Cockroach
Pending	CTuvig-35062	ERX682739	NA	NA	NA	NA	NA	NA	NA	NA	7224	1	9	6	0	Low-quality	Genome-fragment	11.66	AAI-based	0	No	No	Organic material	Cockroach
Pending	CTuvig-350607	SRX1871994	Salmonella~phage~SETP7	Caudovirales	Siphoviridae	Jerseyvirus	NA	NA	NA	NA	1029	1	4	1	0	Low-quality	Genome-fragment	2.47	AAI-based	0	No	No	Organic material	Cockroach
Pending	CTuvig-350605	SRX1871994	NA	NA	NA	NA	NA	NA	NA	NA	1114	1	4	3	0	Low-quality	Genome-fragment	2.86	AAI-based	0	No	No	Organic material	Cockroach
Pending	CTuvig-350603	SRX1871994	NA	NA	NA	NA	NA	NA	NA	NA	1382	1	5	2	0	Not-determined	Genome-fragment	NA	NA	0	No	No	Organic material	Cockroach
Pending	CTuvig-350601	SRX1871994	Salmonella~phage~37	Caudovirales	Siphoviridae	Chivirus	NA	NA	NA	NA	1433	1	6	1	0	Low-quality	Genome-fragment	2.81	AAI-based	0	No	No	Organic material	Cockroach
Pending	CTuvig-35060	ERX682739	NA	NA	NA	NA	NA	NA	NA	NA	7241	1	10	3	0	Low-quality	Genome-fragment	47.84	AAI-based	0	No	No	Organic material	Cockroach
Pending	CTuvig-350599	SRX1871994	Salmonella~phage~36	Caudovirales	Siphoviridae	Tlsvirus	NA	NA	NA	NA	1461	1	4	1	0	Low-quality	Genome-fragment	3.3	AAI-based	0	No	No	Organic material	Cockroach
Pending	CTuvig-350598	SRX1871994	Salmonella~phage~103203_sal5	Caudovirales	Podoviridae	Lederbergvirus	NA	NA	NA	NA	1496	1	4	2	0	Low-quality	Genome-fragment	2.56	AAI-based	0	No	No	Organic material	Cockroach
Pending	CTuvig-350595	SRX1871994	Roseobacter~virus~SIO1	Caudovirales	Podoviridae	Unassigned	NA	NA	NA	NA	1546	1	4	0	1	Not-determined	Genome-fragment	NA	NA	0	No	No	Organic material	Cockroach
Pending	CTuvig-350592	SRX1871994	Rhodobacter~phage~RC1	Caudovirales	Siphoviridae	Unassigned	NA	NA	NA	NA	1814	1	5	1	0	Low-quality	Genome-fragment	3.34	AAI-based	0	No	No	Organic material	Cockroach
Pending	CTuvig-350591	SRX1871994	Rhizobium~phage~vB_RleM_P10VF	Caudovirales	Myoviridae	Unassigned	NA	NA	NA	NA	1881	1	6	4	0	Low-quality	Genome-fragment	5.15	AAI-based	0	No	No	Organic material	Cockroach
Pending	CTuvig-350590	SRX1871994	Rhizobium~phage~vB_RglS_P106B	Caudovirales	Siphoviridae	Rigallicvirus	NA	NA	NA	NA	1883	1	6	0	0	Not-determined	Genome-fragment	NA	NA	0	No	No	Organic material	Cockroach
Pending	CTuvig-35059	ERX682739	NA	NA	NA	NA	NA	NA	NA	NA	7249	1	10	7	0	Low-quality	Genome-fragment	15.64	AAI-based	0	No	No	Organic material	Cockroach
Pending	CTuvig-350586	SRX1871994	Salmonella~phage~epsilon15	Caudovirales	Podoviridae	Epsilon15virus	NA	NA	NA	NA	2035	1	4	3	0	Low-quality	Genome-fragment	4.23	AAI-based	0	No	No	Organic material	Cockroach
Pending	CTuvig-350585	SRX1871994	Salmonella~phage~Vi~II-E1	Caudovirales	Siphoviridae	Roufvirus	NA	NA	NA	NA	2051	1	4	1	0	Low-quality	Genome-fragment	4.82	AAI-based	0	No	No	Organic material	Cockroach
Pending	CTuvig-350583	SRX1871994	NA	NA	NA	NA	NA	NA	NA	NA	2139	1	4	3	0	Not-determined	Genome-fragment	NA	NA	0	No	No	Organic material	Cockroach
Pending	CTuvig-350582	SRX1871994	Salmonella~phage~STML-198	Caudovirales	Myoviridae	S16virus	NA	NA	NA	NA	2170	1	4	0	0	Not-determined	Genome-fragment	NA	NA	0	No	No	Organic material	Cockroach
Pending	CTuvig-350581	SRX1871994	Salmonella~phage~ST64B	Caudovirales	Myoviridae	Unassigned	NA	NA	NA	NA	2196	1	5	1	0	Not-determined	Genome-fragment	NA	NA	0	No	No	Organic material	Cockroach
Pending	CTuvig-350580	SRX1871994	Salmonella~phage~SSU5	Caudovirales	Siphoviridae	Nickievirus	NA	NA	NA	NA	2226	1	4	1	0	Low-quality	Genome-fragment	4.69	AAI-based	0	No	No	Organic material	Cockroach
Pending	CTuvig-35058	ERX682739	NA	NA	NA	NA	NA	NA	NA	NA	7252	1	8	3	0	Low-quality	Genome-fragment	16.54	AAI-based	0	No	No	Organic material	Cockroach
Pending	CTuvig-350578	SRX1871994	Salmonella~phage~SS3e	Caudovirales	Siphoviridae	Jerseyvirus	NA	NA	NA	NA	2298	1	5	2	0	Not-determined	Genome-fragment	NA	NA	0	No	No	Organic material	Cockroach
Pending	CTuvig-350577	SRX1871994	Salmonella~phage~SPN3US	Caudovirales	Myoviridae	Spn3virus	NA	NA	NA	NA	2326	1	4	2	0	Not-determined	Genome-fragment	NA	NA	0	No	No	Organic material	Cockroach
Pending	CTuvig-350576	SRX1871994	NA	NA	NA	NA	NA	NA	NA	NA	2335	1	5	5	0	Low-quality	Genome-fragment	4.7	AAI-based	0	No	No	Organic material	Cockroach
Pending	CTuvig-350575	SRX1871994	Salmonella~phage~SJ46	Caudovirales	Myoviridae	Punavirus	NA	NA	NA	NA	2398	1	4	0	1	Not-determined	Genome-fragment	NA	NA	0	No	No	Organic material	Cockroach
Pending	CTuvig-350574	SRX1871994	Salmonella~phage~SEN5	Caudovirales	Myoviridae	Peduovirus	NA	NA	NA	NA	2562	1	6	2	0	Low-quality	Genome-fragment	6.95	AAI-based	0	No	No	Organic material	Cockroach
Pending	CTuvig-350573	SRX1871994	Salmonella~phage~SEN4	Caudovirales	Myoviridae	Peduovirus	NA	NA	NA	NA	2566	1	4	3	0	Low-quality	Genome-fragment	6.53	AAI-based	0	No	No	Organic material	Cockroach
Pending	CTuvig-350572	SRX1871994	Salmonella~phage~SEN22	Caudovirales	Podoviridae	Lederbergvirus	NA	NA	NA	NA	2574	1	4	0	0	Not-determined	Genome-fragment	NA	NA	0	No	No	Organic material	Cockroach
Pending	CTuvig-350571	SRX1871994	Salmonella~phage~SE2	Caudovirales	Siphoviridae	Jerseyvirus	NA	NA	NA	NA	2594	1	5	5	0	Low-quality	Genome-fragment	5.64	AAI-based	0	No	No	Organic material	Cockroach
Pending	CTuvig-350570	SRX1871994	Salmonella~phage~RE-2010	Caudovirales	Myoviridae	Peduovirus	NA	NA	NA	NA	2657	1	6	1	0	Not-determined	Genome-fragment	NA	NA	0	No	No	Organic material	Cockroach
Pending	CTuvig-35057	ERX682739	NA	NA	NA	NA	NA	NA	NA	NA	7255	1	9	3	0	Low-quality	Genome-fragment	4.24	AAI-based	0	No	No	Organic material	Cockroach
Pending	CTuvig-350568	SRX1871994	Salmonella~phage~Mushroom	Caudovirales	Myoviridae	Felixo1virus	NA	NA	NA	NA	2728	1	4	3	0	Low-quality	Genome-fragment	6.41	AAI-based	0	No	No	Organic material	Cockroach
Pending	CTuvig-350567	SRX1871994	Salmonella~phage~Melville	Caudovirales	Myoviridae	Gelderlandvirus	NA	NA	NA	NA	2751	1	9	1	0	Not-determined	Genome-fragment	NA	NA	0	No	No	Organic material	Cockroach
Pending	CTuvig-350565	SRX1871994	Salmonella~phage~Marshall	Caudovirales	Ackermannviridae	Vi1virus	NA	NA	NA	NA	2829	1	4	2	0	Not-determined	Genome-fragment	NA	NA	0	No	No	Organic material	Cockroach
Pending	CTuvig-350564	SRX1871994	Salmonella~phage~MA12	Caudovirales	Siphoviridae	Jerseyvirus	NA	NA	NA	NA	2832	1	8	0	1	Not-determined	Genome-fragment	NA	NA	0	No	No	Organic material	Cockroach
Pending	CTuvig-350563	SRX1871994	Salmonella~phage~LSPA1	Caudovirales	Siphoviridae	Jerseyvirus	NA	NA	NA	NA	2851	1	5	0	0	Not-determined	Genome-fragment	NA	NA	0	No	No	Organic material	Cockroach
Pending	CTuvig-350562	SRX1871994	Salmonella~phage~Jersey	Caudovirales	Siphoviridae	Jerseyvirus	NA	NA	NA	NA	2858	1	5	3	0	Low-quality	Genome-fragment	7.28	AAI-based	0	No	No	Organic material	Cockroach
Pending	CTuvig-350561	SRX1871994	Salmonella~phage~FelixO1	Caudovirales	Myoviridae	Felixo1virus	NA	NA	NA	NA	2909	1	6	2	0	Low-quality	Genome-fragment	5.9	AAI-based	0	No	No	Organic material	Cockroach
Pending	CTuvig-350560	SRX1871994	Salmonella~phage~FSL~SP-101	Caudovirales	Siphoviridae	Jerseyvirus	NA	NA	NA	NA	2918	1	5	0	1	Not-determined	Genome-fragment	NA	NA	0	No	No	Organic material	Cockroach
Pending	CTuvig-35056	ERX682739	NA	NA	NA	NA	NA	NA	NA	NA	7285	1	12	3	0	Low-quality	Genome-fragment	19.19	AAI-based	0	No	No	Organic material	Cockroach
Pending	CTuvig-350559	SRX1871994	Salmonella~phage~FSL~SP-076	Caudovirales	Podoviridae	Sp58virus	NA	NA	NA	NA	2937	1	6	3	0	Not-determined	Genome-fragment	NA	NA	0	No	No	Organic material	Cockroach
Pending	CTuvig-350558	SRX1871994	Salmonella~phage~FSL~SP-058	Caudovirales	Podoviridae	Sp58virus	NA	NA	NA	NA	2947	1	4	1	0	Low-quality	Genome-fragment	6.33	AAI-based	0	No	No	Organic material	Cockroach
Pending	CTuvig-350557	SRX1871994	Salmonella~phage~FSL~SP-031	Caudovirales	Siphoviridae	Sp31virus	NA	NA	NA	NA	2967	1	5	3	0	Low-quality	Genome-fragment	7.5	AAI-based	0	No	No	Organic material	Cockroach
Pending	CTuvig-350556	SRX1871994	Salmonella~phage~Det7	Caudovirales	Ackermannviridae	Cba120virus	NA	NA	NA	NA	3166	1	5	5	0	Low-quality	Genome-fragment	6.96	AAI-based	0	No	No	Organic material	Cockroach
Pending	CTuvig-350554	SRX1871994	Salmonella~phage~BPS17W1	Caudovirales	Myoviridae	Felixounavirus	NA	NA	NA	NA	3322	1	6	0	1	Not-determined	Genome-fragment	NA	NA	0	No	No	Organic material	Cockroach
Pending	CTuvig-350553	SRX1871994	Salmonella~phage~BP12C	Caudovirales	Siphoviridae	Chivirus	NA	NA	NA	NA	3606	1	4	2	0	Low-quality	Genome-fragment	5.71	AAI-based	0	No	No	Organic material	Cockroach
Pending	CTuvig-350552	SRX1871994	Salmonella~phage~BP12B	Caudovirales	Podoviridae	Zindervirus	NA	NA	NA	NA	3617	1	4	1	0	Low-quality	Genome-fragment	1.95	AAI-based	0	No	No	Organic material	Cockroach
Pending	CTuvig-350551	SRX1871994	Salmonella~phage~7-11	Caudovirales	Podoviridae	Unassigned	NA	NA	NA	NA	3723	1	6	3	0	Not-determined	Genome-fragment	NA	NA	0	No	No	Organic material	Cockroach
Pending	CTuvig-350550	SRX1871994	Salmonella~phage~38	Caudovirales	Ackermannviridae	Cba120virus	NA	NA	NA	NA	3793	1	11	2	0	Low-quality	Genome-fragment	8.59	AAI-based	0	No	No	Organic material	Cockroach
Pending	CTuvig-35055	ERX682739	NA	NA	NA	NA	NA	NA	NA	NA	7296	1	11	6	0	Low-quality	Genome-fragment	19.75	AAI-based	0	No	No	Organic material	Cockroach
Pending	CTuvig-350549	SRX1871994	Salmonella~phage~118970_sal4	Caudovirales	Podoviridae	Lederbergvirus	NA	NA	NA	NA	3923	1	6	0	0	Not-determined	Genome-fragment	NA	NA	0	No	No	Organic material	Cockroach
Pending	CTuvig-350548	SRX1871994	Salmonella~phage~118970_sal3	Caudovirales	Myoviridae	Unassigned	NA	NA	NA	NA	3961	1	4	2	0	Low-quality	Genome-fragment	10.11	AAI-based	0	No	No	Organic material	Cockroach
Pending	CTuvig-350547	SRX1871994	Salmonella~phage~118970_sal2	Caudovirales	Siphoviridae	T5virus	NA	NA	NA	NA	4009	1	6	1	0	Low-quality	Genome-fragment	10.87	AAI-based	0	No	No	Organic material	Cockroach
Pending	CTuvig-350546	SRX1871994	NA	NA	NA	NA	NA	NA	NA	NA	4032	1	7	5	0	Low-quality	Genome-fragment	9.63	AAI-based	0	No	No	Organic material	Cockroach
Pending	CTuvig-350542	SRX1871994	Salmonella~phage~100268_sal2	Caudovirales	Siphoviridae	T5virus	NA	NA	NA	NA	4142	1	4	1	1	Not-determined	Genome-fragment	NA	NA	0	No	No	Organic material	Cockroach
Pending	CTuvig-350541	SRX1871994	Salinivibrio~phage~CW02	Caudovirales	Podoviridae	Unassigned	NA	NA	NA	NA	4177	1	8	3	0	Not-determined	Genome-fragment	NA	NA	0	No	No	Organic material	Cockroach
Pending	CTuvig-350540	SRX1871994	Roseobacter~phage~RDJL~Phi~2	Caudovirales	Siphoviridae	Rdjlvirus	NA	NA	NA	NA	4338	1	11	4	0	Not-determined	Genome-fragment	NA	NA	0	No	No	Organic material	Cockroach
Pending	CTuvig-35054	ERX682739	NA	NA	NA	NA	NA	NA	NA	NA	7306	1	12	3	0	Low-quality	Genome-fragment	20.19	AAI-based	0	No	No	Organic material	Cockroach
Pending	CTuvig-350539	SRX1871994	NA	NA	NA	NA	NA	NA	NA	NA	4438	1	9	3	0	Low-quality	Genome-fragment	8.53	AAI-based	0	No	No	Organic material	Cockroach
Pending	CTuvig-350538	SRX1871994	Riemerella~phage~RAP44	Caudovirales	Siphoviridae	Unassigned	NA	NA	NA	NA	4473	1	9	4	0	Low-quality	Genome-fragment	12.91	AAI-based	0	No	No	Organic material	Cockroach
Pending	CTuvig-350537	SRX1871994	Rhodococcus~phage~Weasels2	Caudovirales	Siphoviridae	Weaselvirus	NA	NA	NA	NA	4765	1	8	2	0	Not-determined	Genome-fragment	NA	NA	0	No	No	Organic material	Cockroach
Pending	CTuvig-350536	SRX1871994	Rhodococcus~phage~Trina	Caudovirales	Siphoviridae	Trinavirus	NA	NA	NA	NA	4766	1	7	0	0	Low-quality	Genome-fragment	11.87	AAI-based	0	No	No	Organic material	Cockroach
Pending	CTuvig-350535	SRX1871994	Rhodococcus~phage~RRH1	Caudovirales	Siphoviridae	Unassigned	NA	NA	NA	NA	4824	1	6	4	0	Low-quality	Genome-fragment	14.31	AAI-based	0	No	No	Organic material	Cockroach
Pending	CTuvig-350534	SRX1871994	Rhodococcus~phage~RER2	Caudovirales	Siphoviridae	Rer2virus	NA	NA	NA	NA	4850	1	4	0	0	Low-quality	Genome-fragment	5.93	AAI-based	0	No	No	Organic material	Cockroach
Pending	CTuvig-350532	SRX1871994	Rhodococcus~phage~REQ3	Caudovirales	Siphoviridae	Unassigned	NA	NA	NA	NA	4871	1	10	5	0	Low-quality	Genome-fragment	10.43	AAI-based	0	No	No	Organic material	Cockroach
Pending	CTuvig-350531	SRX1871994	NA	NA	NA	NA	NA	NA	NA	NA	4894	1	8	8	0	Low-quality	Genome-fragment	10.76	AAI-based	0	No	No	Organic material	Cockroach
Pending	CTuvig-35053	ERX682739	NA	NA	NA	NA	NA	NA	NA	NA	7319	1	9	4	0	Low-quality	Genome-fragment	19.39	AAI-based	0	No	No	Organic material	Cockroach
Pending	CTuvig-350529	SRX1871994	Rhodobacter~phage~RcRhea	Caudovirales	Siphoviridae	Cronusvirus	NA	NA	NA	NA	5304	1	5	3	0	Low-quality	Genome-fragment	3.16	AAI-based	0	No	No	Organic material	Cockroach
Pending	CTuvig-350528	SRX1871994	NA	NA	NA	NA	NA	NA	NA	NA	5314	1	6	1	0	Low-quality	Genome-fragment	5.71	AAI-based	0	No	No	Organic material	Cockroach
Pending	CTuvig-350526	SRX1871994	Rhizobium~phage~vB_RleS_L338C	Caudovirales	Siphoviridae	Unassigned	NA	NA	NA	NA	5410	1	8	4	0	Low-quality	Genome-fragment	10.34	AAI-based	0	No	No	Organic material	Cockroach
Pending	CTuvig-350525	SRX1871994	NA	NA	NA	NA	NA	NA	NA	NA	5441	1	8	8	0	Medium-quality	Genome-fragment	89.36	AAI-based	0	No	55-bp-DTR	Organic material	Cockroach
Pending	CTuvig-350523	SRX1871994	Salmonella~phage~g341c	Caudovirales	Podoviridae	Lederbergvirus	NA	NA	NA	NA	5712	1	11	6	0	Low-quality	Genome-fragment	11.86	AAI-based	0	No	No	Organic material	Cockroach
Pending	CTuvig-350522	SRX1871994	Salmonella~phage~f18SE	Caudovirales	Siphoviridae	Jerseyvirus	NA	NA	NA	NA	5805	1	8	1	0	Not-determined	Genome-fragment	NA	NA	0	No	No	Organic material	Cockroach
Pending	CTuvig-350520	SRX1871994	Salmonella~phage~Vi06	Caudovirales	Podoviridae	Teseptimavirus	NA	NA	NA	NA	6175	1	7	3	0	Low-quality	Genome-fragment	3.33	AAI-based	0	No	No	Organic material	Cockroach
Pending	CTuvig-35052	ERX682739	NA	NA	NA	NA	NA	NA	NA	NA	7328	1	10	4	0	Low-quality	Genome-fragment	3.89	AAI-based	0	No	No	Organic material	Cockroach
Pending	CTuvig-350519	SRX1871994	NA	NA	NA	NA	NA	NA	NA	NA	6292	1	7	3	0	Not-determined	Genome-fragment	NA	NA	0	No	No	Organic material	Cockroach
Pending	CTuvig-350518	SRX1871994	Salmonella~phage~Shivani	Caudovirales	Siphoviridae	T5virus	NA	NA	NA	NA	6662	1	12	1	1	Not-determined	Genome-fragment	NA	NA	0	No	No	Organic material	Cockroach
Pending	CTuvig-350517	SRX1871994	Salmonella~phage~STML-13-1	Caudovirales	Ackermannviridae	Vi1virus	NA	NA	NA	NA	6855	1	8	0	0	Low-quality	Genome-fragment	12.9	AAI-based	0	No	No	Organic material	Cockroach
Pending	CTuvig-350516	SRX1871994	Salmonella~phage~ST160	Caudovirales	Podoviridae	Lederbergvirus	NA	NA	NA	NA	6996	1	12	2	0	Low-quality	Genome-fragment	11.41	AAI-based	0	No	No	Organic material	Cockroach
Pending	CTuvig-350514	SRX1871994	Salmonella~phage~SP069	Caudovirales	Podoviridae	Nonanavirus	NA	NA	NA	NA	7651	1	12	2	0	Low-quality	Genome-fragment	5.43	AAI-based	0	No	No	Organic material	Cockroach
Pending	CTuvig-350513	SRX1871994	Salmonella~phage~SKML-39	Caudovirales	Ackermannviridae	Ag3virus	NA	NA	NA	NA	7700	1	11	7	0	Low-quality	Genome-fragment	19.92	AAI-based	0	No	No	Organic material	Cockroach
Pending	CTuvig-350512	SRX1871994	NA	NA	NA	NA	NA	NA	NA	NA	8436	1	11	5	0	Low-quality	Genome-fragment	4.54	AAI-based	0	No	No	Organic material	Cockroach
Pending	CTuvig-350511	SRX1871994	Salmonella~phage~Maynard	Caudovirales	Ackermannviridae	Vi1virus	NA	NA	NA	NA	9662	1	6	4	0	Low-quality	Genome-fragment	6.83	AAI-based	0	No	No	Organic material	Cockroach
Pending	CTuvig-350510	SRX1871994	Salmonella~phage~IME207	Caudovirales	Siphoviridae	Roufvirus	NA	NA	NA	NA	10290	1	19	4	1	Not-determined	Genome-fragment	NA	NA	0	No	No	Organic material	Cockroach
Pending	CTuvig-35051	ERX682739	NA	NA	NA	NA	NA	NA	NA	NA	7337	1	9	8	0	Low-quality	Genome-fragment	3.89	AAI-based	0	No	No	Organic material	Cockroach
Pending	CTuvig-350509	SRX1871994	NA	NA	NA	NA	NA	NA	NA	NA	10477	1	16	2	0	Low-quality	Genome-fragment	11.46	AAI-based	0	No	No	Organic material	Cockroach
Pending	CTuvig-350508	SRX1871994	NA	NA	NA	NA	NA	NA	NA	NA	11049	1	18	2	0	Low-quality	Genome-fragment	5.95	AAI-based	0	No	No	Organic material	Cockroach
Pending	CTuvig-350507	SRX1871994	Salmonella~phage~Ent1	Caudovirales	Siphoviridae	Jerseyvirus	NA	NA	NA	NA	11662	1	20	3	0	Not-determined	Genome-fragment	NA	NA	0	No	No	Organic material	Cockroach
Pending	CTuvig-350505	SRX1871994	Salmonella~phage~BPS17L1	Caudovirales	Myoviridae	Felixounavirus	NA	NA	NA	NA	13269	1	12	2	0	Not-determined	Genome-fragment	NA	NA	0	No	No	Organic material	Cockroach
Pending	CTuvig-350504	SRX1871994	Salmonella~phage~BPS15Q2	Caudovirales	Myoviridae	Felixounavirus	NA	NA	NA	NA	13440	1	30	4	0	Not-determined	Genome-fragment	NA	NA	0	No	No	Organic material	Cockroach
Pending	CTuvig-350503	SRX1871994	Salmonella~phage~BPS11Q3	Caudovirales	Siphoviridae	Jerseyvirus	NA	NA	NA	NA	13521	1	13	4	0	Not-determined	Genome-fragment	NA	NA	0	No	No	Organic material	Cockroach
Pending	CTuvig-350502	SRX1871994	Salmonella~phage~BP12A	Caudovirales	Podoviridae	Teseptimavirus	NA	NA	NA	NA	14425	1	16	0	3	Not-determined	Genome-fragment	NA	NA	0	No	No	Organic material	Cockroach
Pending	CTuvig-350501	SRX1871994	0	0	0	0	NA	NA	NA	NA	15143	1	21	7	0	Low-quality	Genome-fragment	16.26	AAI-based	0	No	No	Organic material	Cockroach
Pending	CTuvig-350500	SRX1871994	Rhodovulum~phage~RS1	Caudovirales	Siphoviridae	Unassigned	NA	NA	NA	NA	18209	1	18	0	1	Not-determined	Genome-fragment	NA	NA	0	No	No	Organic material	Cockroach
Pending	CTuvig-35050	ERX682739	NA	NA	NA	NA	NA	NA	NA	NA	7369	1	11	1	0	Low-quality	Genome-fragment	21.39	AAI-based	0	No	No	Organic material	Cockroach
Pending	CTuvig-350499	SRX1871994	0	0	0	0	NA	NA	NA	NA	18859	1	24	15	0	Low-quality	Genome-fragment	45.81	AAI-based	0	No	No	Organic material	Cockroach
Pending	CTuvig-350497	SRX1871994	0	0	0	0	NA	NA	NA	NA	20413	1.03	37	7	3	Low-quality	Genome-fragment	22.06	AAI-based	0	No	No	Organic material	Cockroach
Pending	CTuvig-350496	SRX1871994	Rhodobacter~phage~RcSpartan	Caudovirales	Siphoviridae	Titanvirus	NA	NA	NA	NA	21329	1	40	4	0	Low-quality	Genome-fragment	25.26	AAI-based	0	No	No	Organic material	Cockroach
Pending	CTuvig-350495	SRX1871994	Salmonella~phage~epsilon34	Caudovirales	Podoviridae	Lederbergvirus	NA	NA	NA	NA	24286	1	48	5	0	Low-quality	Genome-fragment	22.85	AAI-based	0	No	No	Organic material	Cockroach
Pending	CTuvig-350494	SRX1871994	0	0	0	0	CTOTU10350.fa	-1.25376	7.20041e-09	d__Bacteria;p__Fusobacteriota;c__Fusobacteriia;o__Fusobacteriales;f__Fusobacteriaceae;g__Fusobacterium_C;s__	26752	1	41	9	0	Medium-quality	Genome-fragment	62.65	AAI-based	0	No	No	Organic material	Cockroach
Pending	CTuvig-350493	SRX1871994	0	0	0	0	CTOTU10349.fa	-1.25969	2.49171e-06	d__Bacteria;p__Fusobacteriota;c__Fusobacteriia;o__Fusobacteriales;f__Fusobacteriaceae;g__Fusobacterium_C;s__	30331	1	47	19	0	Medium-quality	Genome-fragment	70.88	AAI-based	0	No	No	Organic material	Cockroach
Pending	CTuvig-350492	SRX1871994	Salmonella~phage~SETP13	Caudovirales	Siphoviridae	Jerseyvirus	NA	NA	NA	NA	31997	1	30	4	3	Low-quality	Genome-fragment	38.15	AAI-based	0	No	No	Organic material	Cockroach
Pending	CTuvig-350491	SRX1871994	0	0	0	0	CTOTU10349.fa	-1.25698	1.68993e-06	d__Bacteria;p__Fusobacteriota;c__Fusobacteriia;o__Fusobacteriales;f__Fusobacteriaceae;g__Fusobacterium_C;s__	32086	1	44	16	0	Medium-quality	Genome-fragment	70.98	AAI-based	0	No	No	Organic material	Cockroach
Pending	CTuvig-350490	SRX1871994	0	0	0	0	CTOTU10351.fa	-1.32478	9.41908e-07	d__Bacteria;p__Bacteroidota;c__Bacteroidia;o__Bacteroidales;f__Bacteroidaceae;g__Bacteroides;s__Bacteroides pyogenes	63533	1	77	14	6	High-quality	High-quality	99.45	AAI-based	20.81	Yes	No	Organic material	Cockroach
Pending	CTuvig-35049	ERX682739	NA	NA	NA	NA	NA	NA	NA	NA	7423	1	10	3	0	Low-quality	Genome-fragment	46.79	AAI-based	0	No	No	Organic material	Cockroach
Pending	CTuvig-35048	ERX682739	NA	NA	NA	NA	NA	NA	NA	NA	7477	1	10	8	0	Low-quality	Genome-fragment	4.03	AAI-based	0	No	No	Organic material	Cockroach
Pending	CTuvig-35047	ERX682739	NA	NA	NA	NA	NA	NA	NA	NA	7499	1	11	2	0	Low-quality	Genome-fragment	4.15	AAI-based	0	No	No	Organic material	Cockroach
Pending	CTuvig-35046	ERX682739	NA	NA	NA	NA	NA	NA	NA	NA	7500	1	12	4	0	Not-determined	Genome-fragment	NA	NA	0	No	No	Organic material	Cockroach
Pending	CTuvig-35045	ERX682739	NA	NA	NA	NA	NA	NA	NA	NA	7514	1	11	3	0	Medium-quality	Genome-fragment	50.57	AAI-based	0	No	No	Organic material	Cockroach
Pending	CTuvig-35044	ERX682739	NA	NA	NA	NA	NA	NA	NA	NA	7554	1	10	7	0	Low-quality	Genome-fragment	17.89	AAI-based	0	No	No	Organic material	Cockroach
Pending	CTuvig-35043	ERX682739	NA	NA	NA	NA	NA	NA	NA	NA	7579	1	4	1	0	Not-determined	Genome-fragment	NA	NA	0	No	No	Organic material	Cockroach
Pending	CTuvig-35042	ERX682739	NA	NA	NA	NA	NA	NA	NA	NA	7581	1	11	1	0	Low-quality	Genome-fragment	6.98	AAI-based	0	No	No	Organic material	Cockroach
Pending	CTuvig-35041	ERX682739	NA	NA	NA	NA	NA	NA	NA	NA	7614	1	9	5	0	Low-quality	Genome-fragment	4.16	AAI-based	0	No	No	Organic material	Cockroach
Pending	CTuvig-35040	ERX682739	NA	NA	NA	NA	NA	NA	NA	NA	7652	1	10	4	0	Low-quality	Genome-fragment	4.18	AAI-based	0	No	No	Organic material	Cockroach
Pending	CTuvig-35039	ERX682739	NA	NA	NA	NA	NA	NA	NA	NA	7661	1	12	4	0	Low-quality	Genome-fragment	20.08	AAI-based	0	No	No	Organic material	Cockroach
Pending	CTuvig-35038	ERX682739	NA	NA	NA	NA	NA	NA	NA	NA	7664	1	10	7	0	Low-quality	Genome-fragment	4.24	AAI-based	0	No	No	Organic material	Cockroach
Pending	CTuvig-35037	ERX682739	NA	NA	NA	NA	NA	NA	NA	NA	7697	1	7	1	1	Low-quality	Genome-fragment	7.76	AAI-based	0	No	No	Organic material	Cockroach
Pending	CTuvig-35036	ERX682739	NA	NA	NA	NA	NA	NA	NA	NA	7697	1	12	6	0	Low-quality	Genome-fragment	21.83	AAI-based	0	No	No	Organic material	Cockroach
Pending	CTuvig-35035	ERX682739	NA	NA	NA	NA	NA	NA	NA	NA	7747	1	7	5	0	Low-quality	Genome-fragment	16.61	AAI-based	0	No	No	Organic material	Cockroach
Pending	CTuvig-35034	ERX682739	NA	NA	NA	NA	NA	NA	NA	NA	7754	1	7	1	0	Low-quality	Genome-fragment	19.39	AAI-based	0	No	No	Organic material	Cockroach
Pending	CTuvig-35033	ERX682739	NA	NA	NA	NA	NA	NA	NA	NA	7754	1	10	4	0	Low-quality	Genome-fragment	22.79	AAI-based	0	No	No	Organic material	Cockroach
Pending	CTuvig-35032	ERX682739	NA	NA	NA	NA	NA	NA	NA	NA	7756	1	12	3	0	Low-quality	Genome-fragment	21.44	AAI-based	0	No	No	Organic material	Cockroach
Pending	CTuvig-35031	ERX682739	NA	NA	NA	NA	NA	NA	NA	NA	7768	1	10	0	0	Low-quality	Genome-fragment	20.62	AAI-based	0	No	No	Organic material	Cockroach
Pending	CTuvig-35030	ERX682739	NA	NA	NA	NA	NA	NA	NA	NA	7795	1	6	3	0	Low-quality	Genome-fragment	2.98	AAI-based	0	No	No	Organic material	Cockroach
Pending	CTuvig-35029	ERX682739	NA	NA	NA	NA	NA	NA	NA	NA	7802	1	10	7	0	Low-quality	Genome-fragment	12.55	AAI-based	0	No	No	Organic material	Cockroach
Pending	CTuvig-35028	ERX682739	NA	NA	NA	NA	NA	NA	NA	NA	7812	1	14	5	0	Low-quality	Genome-fragment	12.28	AAI-based	0	No	No	Sludge	Built in environment
Pending	CTuvig-35027	ERX682739	NA	NA	NA	NA	NA	NA	NA	NA	7845	1	7	3	0	Low-quality	Genome-fragment	1.97	AAI-based	0	No	No	Sludge	Built in environment
Pending	CTuvig-35026	ERX682739	NA	NA	NA	NA	NA	NA	NA	NA	7849	1	9	6	0	Low-quality	Genome-fragment	4.38	AAI-based	0	No	No	Sludge	Built in environment
Pending	CTuvig-35025	ERX682739	NA	NA	NA	NA	NA	NA	NA	NA	7865	1	10	7	0	Low-quality	Genome-fragment	21.55	AAI-based	0	No	No	Sludge	Built in environment
Pending	CTuvig-35024	ERX682739	NA	NA	NA	NA	NA	NA	NA	NA	7887	1	9	5	1	Low-quality	Genome-fragment	20.84	AAI-based	0	No	No	Soil	Urban
Pending	CTuvig-35023	ERX682739	NA	NA	NA	NA	NA	NA	NA	NA	7893	1	12	2	0	Low-quality	Genome-fragment	21.58	AAI-based	0	No	No	Soil	Urban
Pending	CTuvig-35022	ERX682739	NA	NA	NA	NA	NA	NA	NA	NA	7903	1	10	2	0	Low-quality	Genome-fragment	24.42	AAI-based	0	No	No	Soil	Urban
Pending	CTuvig-35021	ERX682739	NA	NA	NA	NA	NA	NA	NA	NA	7904	1	12	6	0	Low-quality	Genome-fragment	20.76	AAI-based	0	No	No	Soil	Urban
Pending	CTuvig-35020	ERX682739	NA	NA	NA	NA	NA	NA	NA	NA	7914	1	16	6	0	Low-quality	Genome-fragment	21.56	AAI-based	0	No	No	Soil	Urban
Pending	CTuvig-35019	ERX682739	NA	NA	NA	NA	NA	NA	NA	NA	7920	1	9	3	0	Low-quality	Genome-fragment	4.65	AAI-based	0	No	No	Soil	Urban
Pending	CTuvig-35018	ERX682739	NA	NA	NA	NA	NA	NA	NA	NA	7932	1	10	6	0	Low-quality	Genome-fragment	22.46	AAI-based	0	No	No	Soil	Urban
Pending	CTuvig-35017	ERX682739	NA	NA	NA	NA	NA	NA	NA	NA	7936	1	10	4	0	Low-quality	Genome-fragment	22.61	AAI-based	0	No	No	Soil	Urban
Pending	CTuvig-35016	ERX682739	NA	NA	NA	NA	NA	NA	NA	NA	7939	1	8	3	0	Low-quality	Genome-fragment	23.83	AAI-based	0	No	No	Soil	Urban
Pending	CTuvig-35015	ERX682739	NA	NA	NA	NA	NA	NA	NA	NA	7951	1	9	3	0	Low-quality	Genome-fragment	20.72	AAI-based	0	No	No	Soil	Urban
Pending	CTuvig-35014	ERX682739	NA	NA	NA	NA	NA	NA	NA	NA	7982	1	10	2	0	Low-quality	Genome-fragment	18.36	AAI-based	0	No	No	Soil	Urban
Pending	CTuvig-35013	ERX682739	NA	NA	NA	NA	NA	NA	NA	NA	8003	1	16	5	1	Low-quality	Genome-fragment	8.15	AAI-based	0	No	No	Soil	Urban
Pending	CTuvig-35012	ERX682739	NA	NA	NA	NA	NA	NA	NA	NA	8030	1	6	4	0	Low-quality	Genome-fragment	9.69	AAI-based	0	No	No	Soil	Urban
Pending	CTuvig-35011	ERX682739	NA	NA	NA	NA	NA	NA	NA	NA	8043	1	10	6	0	Low-quality	Genome-fragment	10.35	AAI-based	0	No	No	Soil	Urban
Pending	CTuvig-35010	ERX682739	NA	NA	NA	NA	NA	NA	NA	NA	8072	1	11	4	0	Not-determined	Genome-fragment	NA	NA	0	No	No	Soil	Urban
Pending	CTuvig-35009	ERX682739	NA	NA	NA	NA	NA	NA	NA	NA	8079	1	20	5	0	Low-quality	Genome-fragment	20.56	AAI-based	0	No	No	Soil	Urban
Pending	CTuvig-35008	ERX682739	NA	NA	NA	NA	NA	NA	NA	NA	8094	1	8	2	2	Not-determined	Genome-fragment	NA	NA	39.34	Yes	No	Soil	Urban
Pending	CTuvig-35007	ERX682739	NA	NA	NA	NA	NA	NA	NA	NA	8102	1	9	4	1	Not-determined	Genome-fragment	NA	NA	0	No	No	Soil	Urban
Pending	CTuvig-35006	ERX682739	NA	NA	NA	NA	NA	NA	NA	NA	8107	1	11	8	0	Low-quality	Genome-fragment	18.72	AAI-based	0	No	No	Soil	Urban
Pending	CTuvig-35005	ERX682739	NA	NA	NA	NA	NA	NA	NA	NA	8123	1	8	3	0	Low-quality	Genome-fragment	4.41	AAI-based	0	No	No	Soil	Urban
Pending	CTuvig-35004	ERX682739	NA	NA	NA	NA	NA	NA	NA	NA	8124	1	10	3	1	Low-quality	Genome-fragment	1.66	AAI-based	22.51	Yes	No	Soil	Urban
Pending	CTuvig-35002	ERX682739	NA	NA	NA	NA	NA	NA	NA	NA	8148	1	13	2	0	Low-quality	Genome-fragment	22.48	AAI-based	0	No	No	Soil	Urban
Pending	CTuvig-35001	ERX682739	NA	NA	NA	NA	NA	NA	NA	NA	8168	1	8	5	0	Low-quality	Genome-fragment	4.37	AAI-based	0	No	No	Soil	Urban
Pending	CTuvig-35000	ERX682739	NA	NA	NA	NA	NA	NA	NA	NA	8184	1	10	4	0	Low-quality	Genome-fragment	19.8	AAI-based	0	No	No	Soil	Urban
Pending	CTuvig-34999	ERX682739	NA	NA	NA	NA	NA	NA	NA	NA	8185	1	6	4	0	Low-quality	Genome-fragment	4.87	AAI-based	0	No	No	Soil	Urban
Pending	CTuvig-34998	ERX682739	NA	NA	NA	NA	NA	NA	NA	NA	8186	1	6	1	0	Low-quality	Genome-fragment	20.04	AAI-based	0	No	No	Soil	Urban
Pending	CTuvig-34997	ERX682739	NA	NA	NA	NA	NA	NA	NA	NA	8188	1	10	9	0	Low-quality	Genome-fragment	4.72	AAI-based	0	No	No	Soil	Urban
Pending	CTuvig-34996	ERX682739	NA	NA	NA	NA	NA	NA	NA	NA	8220	1	13	9	0	Not-determined	Genome-fragment	NA	NA	0	No	No	Soil	Urban
Pending	CTuvig-34995	ERX682739	NA	NA	NA	NA	NA	NA	NA	NA	8231	1	10	7	0	Low-quality	Genome-fragment	18.45	AAI-based	0	No	No	Soil	Urban
Pending	CTuvig-34994	ERX682739	NA	NA	NA	NA	NA	NA	NA	NA	8235	1	8	1	0	Low-quality	Genome-fragment	5.5	AAI-based	0	No	No	Soil	Urban
Pending	CTuvig-34993	ERX682739	NA	NA	NA	NA	NA	NA	NA	NA	8284	1	10	7	0	Low-quality	Genome-fragment	4.42	AAI-based	0	No	No	Soil	Urban
Pending	CTuvig-34992	ERX682739	NA	NA	NA	NA	NA	NA	NA	NA	8286	1	16	5	0	Low-quality	Genome-fragment	21.21	AAI-based	0	No	No	Soil	Urban
Pending	CTuvig-34991	ERX682739	NA	NA	NA	NA	NA	NA	NA	NA	8317	1	7	4	0	Low-quality	Genome-fragment	4.69	AAI-based	0	No	No	Soil	Urban
Pending	CTuvig-34990	ERX682739	NA	NA	NA	NA	NA	NA	NA	NA	8377	1	7	5	0	Low-quality	Genome-fragment	2.16	AAI-based	0	No	No	Soil	Urban
Pending	CTuvig-34989	ERX682739	NA	NA	NA	NA	NA	NA	NA	NA	8379	1	11	6	0	Low-quality	Genome-fragment	22.01	AAI-based	0	No	No	Soil	Urban
Pending	CTuvig-34988	ERX682739	NA	NA	NA	NA	NA	NA	NA	NA	8403	1	12	8	0	Low-quality	Genome-fragment	24.4	AAI-based	0	No	No	Soil	Urban
Pending	CTuvig-34987	ERX682739	NA	NA	NA	NA	NA	NA	NA	NA	8429	1	7	1	0	Low-quality	Genome-fragment	4.17	AAI-based	0	No	No	Soil	Urban
Pending	CTuvig-34986	ERX682739	NA	NA	NA	NA	NA	NA	NA	NA	8466	1	10	6	0	Low-quality	Genome-fragment	13.74	AAI-based	0	No	No	Soil	Urban
Pending	CTuvig-34985	ERX682739	NA	NA	NA	NA	NA	NA	NA	NA	8477	1	7	5	0	Not-determined	Genome-fragment	NA	NA	0	No	No	Soil	Urban
Pending	CTuvig-34983	ERX682739	NA	NA	NA	NA	NA	NA	NA	NA	8492	1	11	4	1	Not-determined	Genome-fragment	NA	NA	11.25	Yes	No	Soil	Urban
Pending	CTuvig-34982	ERX682739	NA	NA	NA	NA	NA	NA	NA	NA	8516	1	13	5	0	Low-quality	Genome-fragment	24.63	AAI-based	0	No	No	Soil	Urban
Pending	CTuvig-34981	ERX682739	NA	NA	NA	NA	NA	NA	NA	NA	8546	1	9	7	0	Low-quality	Genome-fragment	20.88	AAI-based	0	No	No	Soil	Urban
Pending	CTuvig-34980	ERX682739	NA	NA	NA	NA	NA	NA	NA	NA	8574	1	4	3	0	Low-quality	Genome-fragment	4.41	AAI-based	0	No	No	Soil	Urban
Pending	CTuvig-34979	ERX682739	NA	NA	NA	NA	NA	NA	NA	NA	8594	1	9	2	0	Low-quality	Genome-fragment	13.57	AAI-based	0	No	No	Soil	Urban
Pending	CTuvig-34978	ERX682739	NA	NA	NA	NA	NA	NA	NA	NA	8619	1	10	0	0	Low-quality	Genome-fragment	8.03	AAI-based	0	No	No	Soil	Urban
Pending	CTuvig-34977	ERX682739	NA	NA	NA	NA	NA	NA	NA	NA	8650	1	10	7	0	Low-quality	Genome-fragment	19.12	AAI-based	0	No	No	Soil	Urban
Pending	CTuvig-34976	ERX682739	NA	NA	NA	NA	NA	NA	NA	NA	8658	1	11	7	0	Low-quality	Genome-fragment	21.9	AAI-based	0	No	No	Soil	Urban
Pending	CTuvig-34975	ERX682739	NA	NA	NA	NA	NA	NA	NA	NA	8661	1	8	2	0	Low-quality	Genome-fragment	20.41	AAI-based	0	No	No	Soil	Urban
Pending	CTuvig-34973	ERX682739	NA	NA	NA	NA	NA	NA	NA	NA	8741	1	10	7	0	Low-quality	Genome-fragment	14.18	AAI-based	0	No	No	Soil	Urban
Pending	CTuvig-34972	ERX682739	NA	NA	NA	NA	NA	NA	NA	NA	8741	1	12	5	0	Not-determined	Genome-fragment	NA	NA	0	No	No	Soil	Urban
Pending	CTuvig-34971	ERX682739	NA	NA	NA	NA	NA	NA	NA	NA	8751	1	10	3	0	Low-quality	Genome-fragment	24.89	AAI-based	0	No	No	Soil	Urban
Pending	CTuvig-34970	ERX682739	Yersinia~virus~L413C	Caudovirales	Myoviridae	P2virus	NA	NA	NA	NA	8792	1	8	6	0	Low-quality	Genome-fragment	4.13	AAI-based	0	No	No	Soil	Urban
Pending	CTuvig-34969	ERX682739	Yersinia~phage~vB_YenP_ISAO8	Caudovirales	Podoviridae	Unassigned	NA	NA	NA	NA	8818	1	10	3	0	Not-determined	Genome-fragment	NA	NA	0	No	No	Soil	Urban
Pending	CTuvig-34968	ERX682739	Yersinia~phage~phiYeO3-12	Caudovirales	Podoviridae	Teseptimavirus	NA	NA	NA	NA	8888	1	12	2	0	Low-quality	Genome-fragment	8.15	AAI-based	0	No	No	Soil	Urban
Pending	CTuvig-34967	ERX682739	NA	NA	NA	NA	NA	NA	NA	NA	8890	1	13	8	0	Low-quality	Genome-fragment	18.72	AAI-based	0	No	No	Soil	Urban
Pending	CTuvig-34966	ERX682739	NA	NA	NA	NA	NA	NA	NA	NA	8892	1	14	5	0	Not-determined	Genome-fragment	NA	NA	0	No	No	Soil	Urban
Pending	CTuvig-34965	ERX682739	NA	NA	NA	NA	NA	NA	NA	NA	8893	1	13	4	0	Low-quality	Genome-fragment	27.54	AAI-based	0	No	No	Soil	Urban
Pending	CTuvig-34964	ERX682739	NA	NA	NA	NA	NA	NA	NA	NA	8958	1	16	5	0	Not-determined	Genome-fragment	NA	NA	0	No	No	Soil	Urban
Pending	CTuvig-34963	ERX682739	NA	NA	NA	NA	NA	NA	NA	NA	9020	1	14	7	0	Low-quality	Genome-fragment	23.98	AAI-based	0	No	No	Soil	Urban
Pending	CTuvig-34962	ERX682739	Xanthomonas~virus~phil7	Caudovirales	Siphoviridae	Xp10virus	NA	NA	NA	NA	9027	1	10	1	0	Low-quality	Genome-fragment	20.5	AAI-based	0	No	No	Soil	Urban
Pending	CTuvig-34961	ERX682739	Xanthomonas~virus~Xp10	Caudovirales	Siphoviridae	Xp10virus	NA	NA	NA	NA	9050	1	16	2	0	Low-quality	Genome-fragment	13.56	AAI-based	0	No	No	Soil	Urban
Pending	CTuvig-34960	ERX682739	Xanthomonas~phage~vB_XveM_DIBBI	Caudovirales	Myoviridae	Unassigned	NA	NA	NA	NA	9092	1	12	7	0	Low-quality	Genome-fragment	5.07	AAI-based	0	No	No	Soil	Urban
Pending	CTuvig-34959	ERX682739	NA	NA	NA	NA	NA	NA	NA	NA	9119	1	13	4	0	Low-quality	Genome-fragment	15.94	AAI-based	0	No	No	Soil	Urban
Pending	CTuvig-34958	ERX682739	NA	NA	NA	NA	NA	NA	NA	NA	9130	1	11	6	0	Low-quality	Genome-fragment	10.82	AAI-based	0	No	No	Soil	Urban
Pending	CTuvig-34957	ERX682739	NA	NA	NA	NA	NA	NA	NA	NA	9150	1	12	7	0	Low-quality	Genome-fragment	15.08	AAI-based	0	No	No	Soil	Urban
Pending	CTuvig-34955	ERX682739	NA	NA	NA	NA	NA	NA	NA	NA	9153	1	13	2	0	Not-determined	Genome-fragment	NA	NA	0	No	No	Soil	Urban
Pending	CTuvig-34954	ERX682739	NA	NA	NA	NA	NA	NA	NA	NA	9195	1	12	6	0	Low-quality	Genome-fragment	25.88	AAI-based	0	No	No	Soil	Urban
Pending	CTuvig-34953	ERX682739	NA	NA	NA	NA	NA	NA	NA	NA	9198	1	12	3	0	Low-quality	Genome-fragment	8.17	AAI-based	0	No	No	Soil	Urban
Pending	CTuvig-34952	ERX682739	Vibrio~phage~phi-A318	Caudovirales	Podoviridae	Zindervirus	NA	NA	NA	NA	9203	1	16	4	0	Not-determined	Genome-fragment	NA	NA	0	No	No	Soil	Urban
Pending	CTuvig-34951	ERX682739	NA	NA	NA	NA	NA	NA	NA	NA	9217	1	14	2	0	Low-quality	Genome-fragment	20.7	AAI-based	0	No	No	Soil	Urban
Pending	CTuvig-34950	ERX682739	Vibrio~phage~pVp-1	Caudovirales	Siphoviridae	Cetovirus	NA	NA	NA	NA	9226	1	11	3	0	Low-quality	Genome-fragment	27.43	AAI-based	0	No	No	Soil	Urban
Pending	CTuvig-34949	ERX682739	Vibrio~phage~pTD1	Caudovirales	Myoviridae	Tidunavirus	NA	NA	NA	NA	9227	1	12	8	0	Low-quality	Genome-fragment	14.79	AAI-based	0	No	No	Soil	Urban
Pending	CTuvig-34948	ERX682739	Vibrio~phage~eugene~12A10	Unassigned	Unassigned	Unassigned	NA	NA	NA	NA	9245	1	10	2	0	Low-quality	Genome-fragment	14.55	AAI-based	0	No	No	Soil	Urban
Pending	CTuvig-34947	ERX682739	NA	NA	NA	NA	NA	NA	NA	NA	9249	1	13	6	0	Low-quality	Genome-fragment	45.28	AAI-based	0	No	No	Soil	Urban
Pending	CTuvig-34946	ERX682739	Vibrio~phage~VfO3K6	Unassigned	Inoviridae	Unassigned	NA	NA	NA	NA	9253	1	16	5	0	Low-quality	Genome-fragment	26.78	AAI-based	0	No	No	Soil	Urban
Pending	CTuvig-34945	ERX682739	Vibrio~phage~VPUSM~8	Caudovirales	Myoviridae	Hpunavirus	NA	NA	NA	NA	9262	1	9	3	0	Low-quality	Genome-fragment	22.35	AAI-based	0	No	No	Soil	Urban
Pending	CTuvig-34944	ERX682739	Vibrio~phage~VPMS1	Caudovirales	Podoviridae	Kafunavirus	NA	NA	NA	NA	9265	1	15	6	0	Low-quality	Genome-fragment	15.14	AAI-based	0	No	No	Soil	Urban
Pending	CTuvig-34943	ERX682739	NA	NA	NA	NA	NA	NA	NA	NA	9273	1	11	5	0	Low-quality	Genome-fragment	27.03	AAI-based	0	No	No	Soil	Urban
Pending	CTuvig-34942	ERX682739	Vibrio~phage~VP4B	Caudovirales	Myoviridae	Tidunavirus	NA	NA	NA	NA	9292	1	8	7	0	Low-quality	Genome-fragment	5.31	AAI-based	0	No	No	Soil	Urban
Pending	CTuvig-34941	ERX682739	NA	NA	NA	NA	NA	NA	NA	NA	9322	1	14	5	0	Low-quality	Genome-fragment	26.91	AAI-based	0	No	No	Soil	Urban
Pending	CTuvig-34940	ERX682739	NA	NA	NA	NA	NA	NA	NA	NA	9326	1	11	4	0	Low-quality	Genome-fragment	6.53	AAI-based	0	No	No	Soil	Urban
Pending	CTuvig-34939	ERX682739	NA	NA	NA	NA	NA	NA	NA	NA	9353	1	11	9	0	Low-quality	Genome-fragment	5.04	AAI-based	0	No	No	Soil	Urban
Pending	CTuvig-34938	ERX682739	NA	NA	NA	NA	NA	NA	NA	NA	9363	1	27	3	0	Low-quality	Genome-fragment	8.57	AAI-based	0	No	No	Soil	Urban
Pending	CTuvig-34937	ERX682739	NA	NA	NA	NA	NA	NA	NA	NA	9368	1	18	9	0	Low-quality	Genome-fragment	2.39	AAI-based	0	No	No	Soil	Urban
Pending	CTuvig-34936	ERX682739	Vibrio~phage~ICP2	Caudovirales	Podoviridae	Unassigned	NA	NA	NA	NA	9400	1	11	4	0	Not-determined	Genome-fragment	NA	NA	0	No	No	Soil	Urban
Pending	CTuvig-34935	ERX682739	Vibrio~phage~ICP1	Caudovirales	Myoviridae	Unassigned	NA	NA	NA	NA	9414	1	15	2	0	Low-quality	Genome-fragment	9.02	AAI-based	0	No	No	Soil	Urban
Pending	CTuvig-34934	ERX682739	NA	NA	NA	NA	NA	NA	NA	NA	9420	1	8	3	0	Low-quality	Genome-fragment	28.43	AAI-based	0	No	No	Soil	Urban
Pending	CTuvig-34933	ERX682739	Vibrio~phage~Aphrodite1	Caudovirales	Myoviridae	Aphroditevirus	NA	NA	NA	NA	9433	1	21	7	0	Low-quality	Genome-fragment	23.54	AAI-based	0	No	No	Soil	Urban
Pending	CTuvig-34932	ERX682739	NA	NA	NA	NA	NA	NA	NA	NA	9449	1	15	2	1	Low-quality	Genome-fragment	4.71	AAI-based	0	No	No	Soil	Urban
Pending	CTuvig-34931	ERX682739	NA	NA	NA	NA	NA	NA	NA	NA	9460	1	18	5	0	Low-quality	Genome-fragment	30.64	AAI-based	0	No	No	Soil	Urban
Pending	CTuvig-34930	ERX682739	NA	NA	NA	NA	NA	NA	NA	NA	9479	1	16	4	0	Low-quality	Genome-fragment	5.44	AAI-based	0	No	No	Soil	Urban
Pending	CTuvig-34929	ERX682739	NA	NA	NA	NA	NA	NA	NA	NA	9498	1	13	5	0	Low-quality	Genome-fragment	25.17	AAI-based	0	No	No	Soil	Urban
Pending	CTuvig-34928	ERX682739	NA	NA	NA	NA	NA	NA	NA	NA	9530	1	18	7	0	Low-quality	Genome-fragment	24.49	AAI-based	0	No	No	Soil	Urban
Pending	CTuvig-34927	ERX682739	NA	NA	NA	NA	NA	NA	NA	NA	9563	1	14	8	0	Low-quality	Genome-fragment	25.59	AAI-based	0	No	No	Soil	Urban
Pending	CTuvig-34926	ERX682739	Synechococcus~phage~S-ShM2	Caudovirales	Myoviridae	Unassigned	NA	NA	NA	NA	9580	1	16	5	0	Low-quality	Genome-fragment	28.01	AAI-based	0	No	No	Soil	Forest
Pending	CTuvig-34925	ERX682739	NA	NA	NA	NA	NA	NA	NA	NA	9634	1	13	6	0	Low-quality	Genome-fragment	15.57	AAI-based	0	No	No	Soil	Forest
Pending	CTuvig-34924	ERX682739	NA	NA	NA	NA	NA	NA	NA	NA	9645	1	15	4	0	Low-quality	Genome-fragment	5.51	AAI-based	0	No	No	Soil	Forest
Pending	CTuvig-34923	ERX682739	NA	NA	NA	NA	NA	NA	NA	NA	9647	1	11	3	0	Low-quality	Genome-fragment	5.89	AAI-based	0	No	No	Soil	Forest
Pending	CTuvig-34922	ERX682739	NA	NA	NA	NA	NA	NA	NA	NA	9698	1	12	8	0	Low-quality	Genome-fragment	27.33	AAI-based	0	No	No	Soil	Forest
Pending	CTuvig-34921	ERX682739	Synechococcus~phage~S-PM2	Caudovirales	Myoviridae	Unassigned	NA	NA	NA	NA	9706	1	14	2	0	Not-determined	Genome-fragment	NA	NA	0	No	No	Soil	Forest
Pending	CTuvig-34920	ERX682739	NA	NA	NA	NA	NA	NA	NA	NA	9738	1	13	3	0	Low-quality	Genome-fragment	27.31	AAI-based	0	No	No	Soil	Forest
Pending	CTuvig-34919	ERX682739	Synechococcus~phage~S-CBP2	Caudovirales	Podoviridae	Unassigned	NA	NA	NA	NA	9772	1	12	12	0	Low-quality	Genome-fragment	5.19	AAI-based	0	No	No	Soil	Forest
Pending	CTuvig-34918	ERX682739	Synechococcus~phage~S-CBP1	Caudovirales	Podoviridae	Unassigned	NA	NA	NA	NA	9773	1	10	4	0	Low-quality	Genome-fragment	5.31	AAI-based	0	No	No	Soil	Forest
Pending	CTuvig-34917	ERX682739	NA	NA	NA	NA	NA	NA	NA	NA	9779	1	21	4	0	Low-quality	Genome-fragment	25.73	AAI-based	0	No	No	Soil	Forest
Pending	CTuvig-34916	ERX682739	NA	NA	NA	NA	NA	NA	NA	NA	9789	1	15	6	0	Low-quality	Genome-fragment	16.07	AAI-based	0	No	No	Soil	Forest
Pending	CTuvig-34914	ERX682739	Synechococcus~phage~S-CAM1	Caudovirales	Myoviridae	Unassigned	NA	NA	NA	NA	9817	1	14	1	4	Low-quality	Genome-fragment	0.55	AAI-based	93.39	Yes	No	Soil	Forest
Pending	CTuvig-34913	ERX682739	Synechococcus~phage~ACG-2014j	Caudovirales	Myoviridae	Unassigned	NA	NA	NA	NA	9838	1	11	4	0	Not-determined	Genome-fragment	NA	NA	0	No	No	Soil	Forest
Pending	CTuvig-34912	ERX682739	NA	NA	NA	NA	NA	NA	NA	NA	9858	1	15	4	0	Low-quality	Genome-fragment	26.14	AAI-based	0	No	No	Soil	Forest
Pending	CTuvig-34911	ERX682739	Sulfolobus~virus~Ragged~Hills	Unassigned	Fuselloviridae	Alphafusellovirus	NA	NA	NA	NA	9954	1	11	2	0	Low-quality	Genome-fragment	16.43	AAI-based	0	No	No	Soil	Forest
Pending	CTuvig-34909	ERX682739	Sulfolobus~turreted~icosahedral~virus~1	Unassigned	Turriviridae	Alphaturrivirus	NA	NA	NA	NA	9981	1	5	2	0	Low-quality	Genome-fragment	26.73	AAI-based	0	No	No	Soil	Forest
Pending	CTuvig-34908	ERX682739	Sulfolobus~spindle-shaped~virus~5	Unassigned	Fuselloviridae	Alphafusellovirus	NA	NA	NA	NA	10028	1	13	6	0	Low-quality	Genome-fragment	5.32	AAI-based	0	No	No	Soil	Forest
Pending	CTuvig-34907	ERX682739	Sulfolobus~spindle-shaped~virus~4	Unassigned	Fuselloviridae	Alphafusellovirus	NA	NA	NA	NA	10030	1	10	3	0	Low-quality	Genome-fragment	21.91	AAI-based	0	No	No	Soil	Forest
Pending	CTuvig-34905	ERX682739	Sulfolobus~spindle-shaped~virus~2	Unassigned	Fuselloviridae	Alphafusellovirus	NA	NA	NA	NA	10052	1	19	0	0	Low-quality	Genome-fragment	22.28	AAI-based	0	No	No	Soil	Forest
Pending	CTuvig-34904	ERX682739	Sulfolobus~monocaudavirus~SMV4	Unassigned	Bicaudaviridae	Unassigned	NA	NA	NA	NA	10066	1	12	6	0	Low-quality	Genome-fragment	17.34	AAI-based	0	No	No	Soil	Forest
Pending	CTuvig-34903	ERX682739	Sulfolobus~monocaudavirus~SMV3	Unassigned	Bicaudaviridae	Unassigned	NA	NA	NA	NA	10071	1	13	3	0	Low-quality	Genome-fragment	16.29	AAI-based	0	No	No	Soil	Forest
Pending	CTuvig-34902	ERX682739	NA	NA	NA	NA	NA	NA	NA	NA	10105	1	13	8	0	Low-quality	Genome-fragment	28.47	AAI-based	0	No	No	Soil	Forest
Pending	CTuvig-34901	ERX682739	NA	NA	NA	NA	NA	NA	NA	NA	10233	1	11	4	0	Low-quality	Genome-fragment	27.83	AAI-based	0	No	No	Soil	Forest
Pending	CTuvig-34900	ERX682739	Sulfitobacter~phage~pCB2047-C	Unassigned	Unassigned	Unassigned	NA	NA	NA	NA	10256	1	7	3	0	Not-determined	Genome-fragment	NA	NA	0	No	No	Soil	Forest
Pending	CTuvig-34899	ERX682739	NA	NA	NA	NA	NA	NA	NA	NA	10263	1	10	3	0	Low-quality	Genome-fragment	30.33	AAI-based	0	No	No	Soil	Forest
Pending	CTuvig-34898	ERX682739	NA	NA	NA	NA	NA	NA	NA	NA	10269	1	12	6	0	Medium-quality	Genome-fragment	68.09	AAI-based	0	No	No	Soil	Forest
Pending	CTuvig-34897	ERX682739	Stx2-converting~phage~86	Caudovirales	Podoviridae	Traversvirus	NA	NA	NA	NA	10270	1	15	11	0	Low-quality	Genome-fragment	22.91	AAI-based	0	No	No	Soil	Forest
Pending	CTuvig-34896	ERX682739	Streptomyces~virus~phiC31	Caudovirales	Siphoviridae	Phic31virus	NA	NA	NA	NA	10272	1	10	4	0	Low-quality	Genome-fragment	23.59	AAI-based	0	No	No	Soil	Forest
Pending	CTuvig-34895	ERX682739	NA	NA	NA	NA	NA	NA	NA	NA	10319	1	25	2	1	Low-quality	Genome-fragment	9.48	AAI-based	0	No	No	Soil	Forest
Pending	CTuvig-34894	ERX682739	NA	NA	NA	NA	NA	NA	NA	NA	10394	1	15	7	0	Low-quality	Genome-fragment	17.75	AAI-based	0	No	No	Soil	Forest
Pending	CTuvig-34893	ERX682739	Streptomyces~phage~Sujidade	Caudovirales	Siphoviridae	Likavirus	NA	NA	NA	NA	10396	1	10	1	0	Low-quality	Genome-fragment	15.84	AAI-based	0	No	No	Soil	Forest
Pending	CTuvig-34892	ERX682739	NA	NA	NA	NA	NA	NA	NA	NA	10451	1	13	5	0	Not-determined	Genome-fragment	NA	NA	0	No	No	Soil	Forest
Pending	CTuvig-34891	ERX682739	NA	NA	NA	NA	NA	NA	NA	NA	10478	1	11	3	0	Not-determined	Genome-fragment	NA	NA	0	No	No	Soil	Forest
Pending	CTuvig-34890	ERX682739	Streptomyces~phage~Paradiddles	Caudovirales	Siphoviridae	Samistivirus	NA	NA	NA	NA	10486	1	15	10	0	Low-quality	Genome-fragment	5.63	AAI-based	0	No	No	Soil	Forest
Pending	CTuvig-34889	ERX682739	Streptomyces~phage~NootNoot	Caudovirales	Siphoviridae	Samistivirus	NA	NA	NA	NA	10506	1	12	1	0	Not-determined	Genome-fragment	NA	NA	0	No	No	Soil	Forest
Pending	CTuvig-34888	ERX682739	Streptomyces~phage~Lannister	Caudovirales	Siphoviridae	Likavirus	CTOTU41452.fa	-1.31079	0.0336957	d__Bacteria;p__Actinobacteriota;c__Actinomycetia;o__Actinomycetales;f__Dermatophilaceae;g__UBA4719;s__UBA4719 sp002404345	10524	1	16	4	0	Medium-quality	Genome-fragment	69.85	AAI-based	0	No	No	Soil	Forest
Pending	CTuvig-34887	ERX682739	Streptomyces~phage~Hydra	Caudovirales	Siphoviridae	Likavirus	NA	NA	NA	NA	10569	1	17	4	0	Low-quality	Genome-fragment	33.34	AAI-based	0	No	No	Soil	Forest
Pending	CTuvig-34886	ERX682739	NA	NA	NA	NA	NA	NA	NA	NA	10573	1	15	7	0	Not-determined	Genome-fragment	NA	NA	0	No	No	Soil	Forest
Pending	CTuvig-34885	ERX682739	NA	NA	NA	NA	NA	NA	NA	NA	10667	1	13	1	0	Not-determined	Genome-fragment	NA	NA	0	No	No	Soil	Forest
Pending	CTuvig-34884	ERX682739	Streptococcus~virus~ALQ132	Caudovirales	Siphoviridae	Sfi11virus	NA	NA	NA	NA	10705	1	8	6	0	Low-quality	Genome-fragment	6.28	AAI-based	0	No	No	Soil	Forest
Pending	CTuvig-34883	ERX682739	NA	NA	NA	NA	NA	NA	NA	NA	10731	1	21	9	0	Low-quality	Genome-fragment	30.81	AAI-based	0	No	No	Soil	Forest
Pending	CTuvig-34882	ERX682739	NA	NA	NA	NA	NA	NA	NA	NA	10733	1	19	8	0	Low-quality	Genome-fragment	5.7	AAI-based	0	No	No	Soil	Forest
Pending	CTuvig-34881	ERX682739	Streptococcus~phage~phiARI0746	Caudovirales	Siphoviridae	Unassigned	NA	NA	NA	NA	10745	1	17	4	2	Low-quality	Genome-fragment	5.75	AAI-based	0	No	No	Soil	Forest
Pending	CTuvig-34880	ERX682739	NA	NA	NA	NA	NA	NA	NA	NA	10778	1	14	10	0	Low-quality	Genome-fragment	29.8	AAI-based	0	No	No	Soil	Forest
Pending	CTuvig-34879	ERX682739	NA	NA	NA	NA	NA	NA	NA	NA	10829	1	11	7	0	Low-quality	Genome-fragment	30.34	AAI-based	0	No	No	Soil	Forest
Pending	CTuvig-34878	ERX682739	NA	NA	NA	NA	NA	NA	NA	NA	10835	1	16	6	0	Not-determined	Genome-fragment	NA	NA	0	No	No	Soil	Forest
Pending	CTuvig-34877	ERX682739	Streptococcus~phage~Str-PAP-1	Caudovirales	Siphoviridae	Unassigned	NA	NA	NA	NA	10898	1	12	5	0	Low-quality	Genome-fragment	27.57	AAI-based	0	No	No	Soil	Forest
Pending	CTuvig-34876	ERX682739	Streptococcus~phage~SM1	Caudovirales	Siphoviridae	Unassigned	CTOTU4209.fa	-1.32925	0.0761781	d__Bacteria;p__Actinobacteriota;c__Actinomycetia;o__Mycobacteriales;f__Mycobacteriaceae;g__Mycobacterium;s__	10960	1	17	3	0	Medium-quality	Genome-fragment	52.87	AAI-based	0	No	No	Soil	Forest
Pending	CTuvig-34875	ERX682739	Streptococcus~phage~Cp-1	Caudovirales	Podoviridae	Cp1virus	NA	NA	NA	NA	11066	1	9	5	0	Low-quality	Genome-fragment	25.28	AAI-based	0	No	No	Soil	Forest
Pending	CTuvig-34874	ERX682739	Streptococcus~phage~315.1	Caudovirales	Siphoviridae	Unassigned	NA	NA	NA	NA	11111	1	16	12	0	Low-quality	Genome-fragment	29.23	AAI-based	0	No	No	Soil	Forest
Pending	CTuvig-34873	ERX682739	Stenotrophomonas~phage~vB_SmaS-DLP_2	Caudovirales	Siphoviridae	Septimatrevirus	NA	NA	NA	NA	11164	1	24	6	0	Not-determined	Genome-fragment	NA	NA	0	No	No	Soil	Forest
Pending	CTuvig-34872	ERX682739	Stenotrophomonas~phage~Smp131	Caudovirales	Myoviridae	Peduovirus	NA	NA	NA	NA	11166	1	7	4	0	Low-quality	Genome-fragment	29.32	AAI-based	0	No	No	Soil	Forest
Pending	CTuvig-34871	ERX682739	Stenotrophomonas~phage~SMA9	Unassigned	Inoviridae	Unassigned	NA	NA	NA	NA	11171	1	21	6	0	Low-quality	Genome-fragment	26.15	AAI-based	0	No	No	Soil	Forest
Pending	CTuvig-34870	ERX682739	NA	NA	NA	NA	NA	NA	NA	NA	11222	1	14	4	0	Medium-quality	Genome-fragment	70.35	AAI-based	0	No	No	Soil	Forest
Pending	CTuvig-34869	ERX682739	NA	NA	NA	NA	NA	NA	NA	NA	11244	1	19	6	0	Low-quality	Genome-fragment	28.76	AAI-based	0	No	No	Soil	Forest
Pending	CTuvig-34868	ERX682739	Staphylococcus~virus~phiNM1	Caudovirales	Siphoviridae	Phietavirus	NA	NA	NA	NA	11287	1	20	9	0	Low-quality	Genome-fragment	24.33	AAI-based	0	No	No	Soil	Forest
Pending	CTuvig-34867	ERX682739	Staphylococcus~virus~phiMR11	Caudovirales	Siphoviridae	Phietavirus	NA	NA	NA	NA	11325	1	12	6	0	Low-quality	Genome-fragment	23.6	AAI-based	0	No	No	Soil	Forest
Pending	CTuvig-34865	ERX682739	NA	NA	NA	NA	NA	NA	NA	NA	11409	1	17	4	0	Low-quality	Genome-fragment	31.4	AAI-based	0	No	No	Soil	Forest
Pending	CTuvig-34864	ERX682739	Staphylococcus~virus~IPLA88	Caudovirales	Siphoviridae	Phietavirus	NA	NA	NA	NA	11469	1	16	8	1	Low-quality	Genome-fragment	3.02	AAI-based	0	No	No	Soil	Forest
Pending	CTuvig-34863	ERX682739	Staphylococcus~virus~G1	Caudovirales	Myoviridae	Kayvirus	NA	NA	NA	NA	11470	1	17	11	0	Low-quality	Genome-fragment	32.33	AAI-based	0	No	No	Soil	Forest
Pending	CTuvig-34862	ERX682739	NA	NA	NA	NA	NA	NA	NA	NA	11481	1	15	5	0	Low-quality	Genome-fragment	32.93	AAI-based	0	No	No	Soil	Forest
Pending	CTuvig-34861	ERX682739	NA	NA	NA	NA	NA	NA	NA	NA	11507	1	8	3	0	Low-quality	Genome-fragment	25.09	AAI-based	0	No	No	Soil	Forest
Pending	CTuvig-34860	ERX682739	Staphylococcus~virus~71	Caudovirales	Siphoviridae	Phietavirus	NA	NA	NA	NA	11524	1	8	2	0	Low-quality	Genome-fragment	19.39	AAI-based	0	No	No	Soil	Forest
Pending	CTuvig-34859	ERX682739	NA	NA	NA	NA	NA	NA	NA	NA	11540	1	18	9	0	Low-quality	Genome-fragment	18.57	AAI-based	0	No	No	Soil	Forest
Pending	CTuvig-34858	ERX682739	Staphylococcus~virus~44AHJD	Caudovirales	Podoviridae	P68virus	NA	NA	NA	NA	11595	1	7	1	0	Not-determined	Genome-fragment	NA	NA	0	No	No	Soil	Forest
Pending	CTuvig-34857	ERX682739	NA	NA	NA	NA	NA	NA	NA	NA	11605	1	16	9	0	Low-quality	Genome-fragment	26.78	AAI-based	0	No	No	Soil	Forest
Pending	CTuvig-34856	ERX682739	Staphylococcus~virus~13	Caudovirales	Siphoviridae	Biseptimavirus	NA	NA	NA	NA	11628	1	14	6	0	Low-quality	Genome-fragment	34.32	AAI-based	0	No	No	Soil	Forest
Pending	CTuvig-34855	ERX682739	NA	NA	NA	NA	NA	NA	NA	NA	11633	1	16	4	0	Not-determined	Genome-fragment	NA	NA	0	No	No	Soil	Forest
Pending	CTuvig-34854	ERX682739	NA	NA	NA	NA	NA	NA	NA	NA	11639	1	13	3	1	Low-quality	Genome-fragment	24.77	AAI-based	0	No	No	Soil	Forest
Pending	CTuvig-34853	ERX682739	Staphylococcus~prophage~phiPV83	Caudovirales	Siphoviridae	Biseptimavirus	NA	NA	NA	NA	11647	1	19	4	0	Low-quality	Genome-fragment	21.11	AAI-based	0	No	No	Soil	Forest
Pending	CTuvig-34852	ERX682739	NA	NA	NA	NA	NA	NA	NA	NA	11656	1	18	4	0	Low-quality	Genome-fragment	7.35	AAI-based	0	No	No	Soil	Forest
Pending	CTuvig-34851	ERX682739	NA	NA	NA	NA	NA	NA	NA	NA	11733	1	22	12	1	Low-quality	Genome-fragment	24.51	AAI-based	0	No	No	Soil	Forest
Pending	CTuvig-34850	ERX682739	Staphylococcus~phage~phiNM3	Caudovirales	Siphoviridae	Biseptimavirus	NA	NA	NA	NA	11748	1	6	3	1	Low-quality	Genome-fragment	21.39	AAI-based	0	No	No	Soil	Forest
Pending	CTuvig-34849	ERX682739	NA	NA	NA	NA	NA	NA	NA	NA	11774	1	21	2	0	Medium-quality	Genome-fragment	77.41	AAI-based	0	No	No	Soil	Forest
Pending	CTuvig-34848	ERX682739	Staphylococcus~phage~phiBU01	Caudovirales	Siphoviridae	Biseptimavirus	NA	NA	NA	NA	11813	1	24	5	0	Low-quality	Genome-fragment	27.62	AAI-based	0	No	No	Soil	Forest
Pending	CTuvig-34847	ERX682739	Staphylococcus~phage~phi7401PVL	Caudovirales	Siphoviridae	Triavirus	NA	NA	NA	NA	11815	1	8	2	0	Low-quality	Genome-fragment	8.41	AAI-based	0	No	No	Soil	Forest
Pending	CTuvig-34846	ERX682739	Staphylococcus~phage~Team1	Caudovirales	Myoviridae	Kayvirus	NA	NA	NA	NA	11828	1	11	3	0	Low-quality	Genome-fragment	7.47	AAI-based	0	No	No	Soil	Forest
Pending	CTuvig-34845	ERX682739	NA	NA	NA	NA	NA	NA	NA	NA	11948	1	21	5	0	Low-quality	Genome-fragment	27.18	AAI-based	0	No	No	Soil	Forest
Pending	CTuvig-34844	ERX682739	Staphylococcus~phage~SA1	Caudovirales	Myoviridae	Unassigned	NA	NA	NA	NA	12074	1	18	4	0	Not-determined	Genome-fragment	NA	NA	0	No	No	Soil	Forest
Pending	CTuvig-34843	ERX682739	NA	NA	NA	NA	NA	NA	NA	NA	12099	1	16	8	0	Low-quality	Genome-fragment	32.2	AAI-based	0	No	No	Soil	Forest
Pending	CTuvig-34842	ERX682739	NA	NA	NA	NA	NA	NA	NA	NA	12103	1	4	2	0	Low-quality	Genome-fragment	3.66	AAI-based	0	No	No	Soil	Forest
Pending	CTuvig-34841	ERX682739	NA	NA	NA	NA	NA	NA	NA	NA	12116	1	17	8	0	Low-quality	Genome-fragment	20	AAI-based	0	No	No	Soil	Forest
Pending	CTuvig-34840	ERX682739	NA	NA	NA	NA	NA	NA	NA	NA	12139	1	14	7	0	Low-quality	Genome-fragment	32.82	AAI-based	0	No	No	Soil	Forest
Pending	CTuvig-34839	ERX682739	Staphylococcus~phage~JD007	Caudovirales	Myoviridae	Kayvirus	NA	NA	NA	NA	12174	1	21	7	1	Low-quality	Genome-fragment	30.3	AAI-based	0	No	No	Soil	Forest
Pending	CTuvig-34838	ERX682739	NA	NA	NA	NA	NA	NA	NA	NA	12219	1	15	6	1	Not-determined	Genome-fragment	NA	NA	0	No	No	Soil	Forest
Pending	CTuvig-34836	ERX682739	NA	NA	NA	NA	NA	NA	NA	NA	12300	1	18	8	0	Low-quality	Genome-fragment	34.52	AAI-based	0	No	No	Soil	Forest
Pending	CTuvig-34835	ERX682739	Staphylococcus~phage~66	Caudovirales	Podoviridae	Rosenblumvirus	NA	NA	NA	NA	12304	1	24	5	0	Low-quality	Genome-fragment	38.69	AAI-based	0	No	No	Soil	Forest
Pending	CTuvig-34833	ERX682739	NA	NA	NA	NA	NA	NA	NA	NA	12319	1	19	12	0	Low-quality	Genome-fragment	28.24	AAI-based	0	No	No	Soil	Forest
Pending	CTuvig-34832	ERX682739	NA	NA	NA	NA	NA	NA	NA	NA	12319	1	16	8	0	Low-quality	Genome-fragment	34.61	AAI-based	0	No	No	Soil	Forest
Pending	CTuvig-34831	ERX682739	NA	NA	NA	NA	NA	NA	NA	NA	12436	1	19	2	0	Low-quality	Genome-fragment	11.87	AAI-based	0	No	No	Soil	Forest
Pending	CTuvig-34830	ERX682739	NA	NA	NA	NA	NA	NA	NA	NA	12438	1	13	8	0	Low-quality	Genome-fragment	20.12	AAI-based	0	No	No	Soil	Forest
Pending	CTuvig-34829	ERX682739	NA	NA	NA	NA	NA	NA	NA	NA	12522	1	17	7	1	Low-quality	Genome-fragment	6.26	AAI-based	4.18	Yes	No	Soil	Forest
Pending	CTuvig-34828	ERX682739	Shigella~phage~Sf22	Caudovirales	Myoviridae	Tequatrovirus	NA	NA	NA	NA	12713	1	22	4	0	Low-quality	Genome-fragment	36.89	AAI-based	0	No	No	Soil	Forest
Pending	CTuvig-34827	ERX682739	Shigella~phage~Sf21	Caudovirales	Myoviridae	Tequatrovirus	NA	NA	NA	NA	12715	1	23	8	0	Low-quality	Genome-fragment	6.8	AAI-based	0	No	No	Soil	Forest
Pending	CTuvig-34826	ERX682739	NA	NA	NA	NA	NA	NA	NA	NA	12732	1	13	8	0	Low-quality	Genome-fragment	28.93	AAI-based	0	No	No	Soil	Forest
Pending	CTuvig-34825	ERX682739	NA	NA	NA	NA	NA	NA	NA	NA	12757	1	16	6	0	Low-quality	Genome-fragment	37.24	AAI-based	0	No	No	Soil	Forest
Pending	CTuvig-34824	ERX682739	NA	NA	NA	NA	NA	NA	NA	NA	12812	1	16	1	0	Not-determined	Genome-fragment	NA	NA	0	No	No	Soil	Forest
Pending	CTuvig-34823	ERX682739	NA	NA	NA	NA	NA	NA	NA	NA	12868	1	17	8	0	Low-quality	Genome-fragment	7	AAI-based	0	No	No	Soil	Forest
Pending	CTuvig-34822	ERX682739	NA	NA	NA	NA	NA	NA	NA	NA	12924	1	16	6	0	Low-quality	Genome-fragment	38.49	AAI-based	0	No	No	Soil	Forest
Pending	CTuvig-34821	ERX682739	Serratia~phage~vB_Sru_IME250	Caudovirales	Ackermannviridae	Unassigned	CTOTU1208.fa	-1.35369	0.0159729	d__Bacteria;p__Cyanobacteria;c__Cyanobacteriia;o__Cyanobacteriales;f__Microcystaceae;g__Microcystis;s__	12964	1	18	3	0	Medium-quality	Genome-fragment	62.45	AAI-based	0	No	No	Soil	Forest
Pending	CTuvig-34820	ERX682739	NA	NA	NA	NA	NA	NA	NA	NA	13092	1	19	11	0	Low-quality	Genome-fragment	29.73	AAI-based	0	No	No	Soil	Forest
Pending	CTuvig-34819	ERX682739	Salmonella~phage~vB_SenS-Ent3	Caudovirales	Siphoviridae	Jerseyvirus	NA	NA	NA	NA	13306	1	14	3	0	Low-quality	Genome-fragment	21.09	AAI-based	0	No	No	Soil	Forest
Pending	CTuvig-34818	ERX682739	NA	NA	NA	NA	NA	NA	NA	NA	13328	1	13	4	0	Low-quality	Genome-fragment	8.45	AAI-based	0	No	No	Soil	Forest
Pending	CTuvig-34817	ERX682739	Salmonella~phage~vB_SalM_SJ3	Caudovirales	Ackermannviridae	Cba120virus	NA	NA	NA	NA	13360	1	23	3	0	Not-determined	Genome-fragment	NA	NA	0	No	No	Soil	Forest
Pending	CTuvig-34816	ERX682739	Salmonella~phage~vB_SPuM_SP116	Caudovirales	Myoviridae	Felixounavirus	NA	NA	NA	NA	13377	1	20	1	0	Not-determined	Genome-fragment	NA	NA	0	No	No	Soil	Forest
Pending	CTuvig-34815	ERX682739	NA	NA	NA	NA	NA	NA	NA	NA	13417	1	16	6	0	Low-quality	Genome-fragment	38.11	AAI-based	0	No	No	Soil	Forest
Pending	CTuvig-34814	ERX682739	NA	NA	NA	NA	NA	NA	NA	NA	13491	1	15	13	0	Low-quality	Genome-fragment	37.5	AAI-based	0	No	No	Soil	Forest
Pending	CTuvig-34813	ERX682739	Salmonella~phage~Shivani	Caudovirales	Siphoviridae	T5virus	NA	NA	NA	NA	13527	1	10	5	0	Low-quality	Genome-fragment	9.17	AAI-based	0	No	No	Soil	Forest
Pending	CTuvig-34812	ERX682739	Salmonella~phage~SPN3US	Caudovirales	Myoviridae	Spn3virus	NA	NA	NA	NA	13639	1	19	10	0	Low-quality	Genome-fragment	36.9	AAI-based	0	No	No	Soil	Forest
Pending	CTuvig-34810	ERX682739	NA	NA	NA	NA	NA	NA	NA	NA	13708	1	19	7	0	Low-quality	Genome-fragment	39.56	AAI-based	0	No	No	Soil	Forest
Pending	CTuvig-34809	ERX682739	Salmonella~phage~SEN4	Caudovirales	Myoviridae	Peduovirus	NA	NA	NA	NA	13798	1	16	8	0	Low-quality	Genome-fragment	3.64	AAI-based	0	No	No	Soil	Forest
Pending	CTuvig-34808	ERX682739	NA	NA	NA	NA	NA	NA	NA	NA	13872	1	17	7	1	Low-quality	Genome-fragment	33.3	AAI-based	0	No	No	Soil	Forest
Pending	CTuvig-34807	ERX682739	Salmonella~phage~NR01	Caudovirales	Siphoviridae	Tequintavirus	NA	NA	NA	NA	13885	1	11	2	0	Low-quality	Genome-fragment	35.55	AAI-based	0	No	No	Soil	Forest
Pending	CTuvig-34806	ERX682739	Salmonella~phage~Melville	Caudovirales	Myoviridae	Gelderlandvirus	NA	NA	NA	NA	13935	1	15	7	0	Not-determined	Genome-fragment	NA	NA	0	No	No	Soil	Forest
Pending	CTuvig-34805	ERX682739	NA	NA	NA	NA	NA	NA	NA	NA	13999	1	21	7	0	Low-quality	Genome-fragment	35.72	AAI-based	0	No	No	Soil	Forest
Pending	CTuvig-34804	ERX682739	NA	NA	NA	NA	NA	NA	NA	NA	14121	1	24	4	0	High-quality	High-quality	92.91	AAI-based	0	No	No	Soil	Forest
Pending	CTuvig-34803	ERX682739	NA	NA	NA	NA	NA	NA	NA	NA	14122	1	20	5	0	High-quality	High-quality	98.68	AAI-based	0	No	No	Soil	Forest
Pending	CTuvig-34802	ERX682739	Salmonella~phage~FSL~SP-004	Caudovirales	Myoviridae	Peduovirus	NA	NA	NA	NA	14143	1	25	4	0	Not-determined	Genome-fragment	NA	NA	0	No	No	Soil	Forest
Pending	CTuvig-34801	ERX682739	Salmonella~phage~Det7	Caudovirales	Ackermannviridae	Cba120virus	NA	NA	NA	NA	14165	1	17	3	0	Low-quality	Genome-fragment	38.2	AAI-based	0	No	No	Soil	Forest
Pending	CTuvig-34800	ERX682739	Salmonella~phage~BPS17W1	Caudovirales	Myoviridae	Felixounavirus	NA	NA	NA	NA	14193	1	21	3	0	Not-determined	Genome-fragment	NA	NA	0	No	No	Soil	Forest
Pending	CTuvig-34799	ERX682739	Salmonella~phage~BPS11Q3	Caudovirales	Siphoviridae	Jerseyvirus	NA	NA	NA	NA	14230	1	14	8	0	Low-quality	Genome-fragment	26.28	AAI-based	0	No	No	Soil	Forest
Pending	CTuvig-34798	ERX682739	Salmonella~phage~BP12A	Caudovirales	Podoviridae	Teseptimavirus	NA	NA	NA	NA	14259	1	14	7	0	Low-quality	Genome-fragment	7.66	AAI-based	0	No	No	Soil	Forest
Pending	CTuvig-34797	ERX682739	NA	NA	NA	NA	NA	NA	NA	NA	14274	1	17	8	0	Low-quality	Genome-fragment	24.52	AAI-based	0	No	No	Soil	Forest
Pending	CTuvig-34796	ERX682739	NA	NA	NA	NA	NA	NA	NA	NA	14274	1	24	5	0	High-quality	High-quality	93.94	AAI-based	0	No	No	Soil	Forest
Pending	CTuvig-34795	ERX682739	NA	NA	NA	NA	NA	NA	NA	NA	14277	1	21	6	0	Low-quality	Genome-fragment	39.41	AAI-based	0	No	No	Soil	Forest
Pending	CTuvig-34794	ERX682739	Salmonella~phage~118970_sal3	Caudovirales	Myoviridae	Unassigned	NA	NA	NA	NA	14393	1	4	3	0	Low-quality	Genome-fragment	8.05	AAI-based	0	No	No	Soil	Forest
Pending	CTuvig-34793	ERX682739	NA	NA	NA	NA	NA	NA	NA	NA	14424	1	23	6	0	High-quality	High-quality	91.41	AAI-based	0	No	No	Soil	Forest
Pending	CTuvig-34792	ERX682739	NA	NA	NA	NA	NA	NA	NA	NA	14477	1	21	8	0	Low-quality	Genome-fragment	36.51	AAI-based	0	No	No	Soil	Forest
Pending	CTuvig-34791	ERX682739	NA	NA	NA	NA	NA	NA	NA	NA	14625	1	22	8	0	High-quality	High-quality	96.07	AAI-based	0	No	No	Soil	Forest
Pending	CTuvig-34790	ERX682739	NA	NA	NA	NA	NA	NA	NA	NA	14672	1	20	7	0	Low-quality	Genome-fragment	45.71	AAI-based	0	No	No	Soil	Forest
Pending	CTuvig-34789	ERX682739	NA	NA	NA	NA	NA	NA	NA	NA	14803	1	21	4	0	Medium-quality	Genome-fragment	50.61	AAI-based	0	No	No	Soil	Forest
Pending	CTuvig-34788	ERX682739	Ralstonia~phage~p12J	Unassigned	Inoviridae	Unassigned	NA	NA	NA	NA	14839	1	24	16	0	Low-quality	Genome-fragment	34.31	AAI-based	0	No	No	Soil	Forest
Pending	CTuvig-34787	ERX682739	Ralstonia~phage~RSS1	Unassigned	Inoviridae	Unassigned	NA	NA	NA	NA	14870	1	20	10	0	Low-quality	Genome-fragment	41.66	AAI-based	0	No	No	Soil	Forest
Pending	CTuvig-34786	ERX682739	NA	NA	NA	NA	NA	NA	NA	NA	14907	1	17	14	0	Low-quality	Genome-fragment	8	AAI-based	0	No	No	Water	groundwater
Pending	CTuvig-34785	ERX682739	Pseudomonas~virus~PaP3	Caudovirales	Podoviridae	Luz24virus	NA	NA	NA	NA	15068	1	23	6	0	Low-quality	Genome-fragment	32.62	AAI-based	0	No	No	Water	groundwater
Pending	CTuvig-34784	ERX682739	Mycobacterium~virus~Babsiella	Caudovirales	Siphoviridae	Brujitavirus	NA	NA	NA	NA	15073	1	23	10	0	Low-quality	Genome-fragment	36.4	AAI-based	0	No	No	Water	groundwater
Pending	CTuvig-34783	ERX682739	Pseudomonas~virus~119X	Caudovirales	Podoviridae	Unassigned	NA	NA	NA	NA	15231	1	19	11	0	Low-quality	Genome-fragment	37.46	AAI-based	0	No	No	Water	groundwater
Pending	CTuvig-34781	ERX682739	Pseudomonas~phage~vB_PaeP_PPA-ABTNL	Caudovirales	Podoviridae	Phikmvvirus	NA	NA	NA	NA	15333	1	17	3	0	Not-determined	Genome-fragment	NA	NA	0	No	No	Water	groundwater
Pending	CTuvig-34780	ERX682739	Pseudomonas~phage~vB_PaeP_C2-10_Ab09	Caudovirales	Podoviridae	Lit1virus	NA	NA	NA	NA	15392	1	15	1	0	Low-quality	Genome-fragment	39.09	AAI-based	0	No	No	Water	groundwater
Pending	CTuvig-34779	ERX682739	Pseudomonas~phage~tf	Caudovirales	Podoviridae	Krylovvirus	NA	NA	NA	NA	15485	1	26	3	0	Not-determined	Genome-fragment	NA	NA	0	No	No	Water	groundwater
Pending	CTuvig-34778	ERX682739	0	0	0	0	NA	NA	NA	NA	15651	1	30	4	0	Low-quality	Genome-fragment	47.16	AAI-based	0	No	No	Water	groundwater
Pending	CTuvig-34777	ERX682739	Mycobacterium~phage~Wildcat	Caudovirales	Siphoviridae	Wildcatvirus	NA	NA	NA	NA	15708	1	23	6	1	Low-quality	Genome-fragment	16.45	AAI-based	0	No	No	Water	groundwater
Pending	CTuvig-34776	ERX682739	Pseudomonas~phage~UFV-P2	Caudovirales	Podoviridae	Vicosavirus	NA	NA	NA	NA	15970	1	16	11	0	Low-quality	Genome-fragment	8.71	AAI-based	0	No	No	Water	groundwater
Pending	CTuvig-34775	ERX682739	Pseudomonas~phage~PhiPA3	Caudovirales	Myoviridae	Phikzvirus	NA	NA	NA	NA	16038	1	18	3	0	Not-determined	Genome-fragment	NA	NA	0	No	No	Water	groundwater
Pending	CTuvig-34774	ERX682739	Pseudomonas~phage~PhiCHU	Caudovirales	Podoviridae	Luz24virus	NA	NA	NA	NA	16044	1	27	13	2	Low-quality	Genome-fragment	33.2	AAI-based	0	No	No	Water	groundwater
Pending	CTuvig-34773	ERX682739	0	0	0	0	NA	NA	NA	NA	16051	1	37	12	0	Low-quality	Genome-fragment	41.31	AAI-based	0	No	No	Water	groundwater
Pending	CTuvig-34772	ERX682739	Mycobacterium~phage~Vincenzo	Caudovirales	Siphoviridae	Coopervirus	NA	NA	NA	NA	16065	1	20	7	0	Not-determined	Genome-fragment	NA	NA	0	No	No	Water	groundwater
Pending	CTuvig-34770	ERX682739	Pseudomonas~phage~PPpW-4	Caudovirales	Podoviridae	Teseptimavirus	NA	NA	NA	NA	16193	1	23	9	0	Low-quality	Genome-fragment	42.65	AAI-based	0	No	No	Water	groundwater
Pending	CTuvig-34769	ERX682739	Pseudomonas~phage~PPPL-1	Caudovirales	Podoviridae	Teseptimavirus	NA	NA	NA	NA	16197	1	22	8	0	Low-quality	Genome-fragment	39.6	AAI-based	0	No	No	Water	groundwater
Pending	CTuvig-34768	ERX682739	0	0	0	0	NA	NA	NA	NA	16223	1	25	8	1	Low-quality	Genome-fragment	44.73	AAI-based	0	No	No	Water	groundwater
Pending	CTuvig-34767	ERX682739	0	0	0	0	NA	NA	NA	NA	16243	1	19	15	0	Low-quality	Genome-fragment	35.59	AAI-based	0	No	No	Water	groundwater
Pending	CTuvig-34766	ERX682739	0	0	0	0	NA	NA	NA	NA	16271	1	16	5	0	Low-quality	Genome-fragment	47.24	AAI-based	0	No	No	Water	groundwater
Pending	CTuvig-34765	ERX682739	0	0	0	0	NA	NA	NA	NA	16297	1	17	13	0	Low-quality	Genome-fragment	43.13	AAI-based	0	No	No	Water	groundwater
Pending	CTuvig-34764	ERX682739	0	0	0	0	CTOTU49233.fa	-1.37598	0.179911	d__Bacteria;p__Proteobacteria;c__Gammaproteobacteria;o__Pseudomonadales;f__Moraxellaceae;g__Acinetobacter;s__Acinetobacter ursingii	16315	1	22	8	0	Medium-quality	Genome-fragment	77.83	AAI-based	0	No	No	Water	groundwater
Pending	CTuvig-34763	ERX682739	0	0	0	0	NA	NA	NA	NA	16321	1	20	15	1	Low-quality	Genome-fragment	35.67	AAI-based	3.48	Yes	No	Water	groundwater
Pending	CTuvig-34762	ERX682739	Pseudomonas~phage~MPK7	Caudovirales	Podoviridae	Phikmvvirus	NA	NA	NA	NA	16374	1	19	6	1	Low-quality	Genome-fragment	8.76	AAI-based	0	No	No	Water	groundwater
Pending	CTuvig-34761	ERX682739	0	0	0	0	NA	NA	NA	NA	16404	1	21	14	0	Low-quality	Genome-fragment	8.81	AAI-based	0	No	No	Water	groundwater
Pending	CTuvig-34760	ERX682739	Pseudomonas~phage~Lu11	Caudovirales	Myoviridae	Unassigned	NA	NA	NA	NA	16422	1	25	8	1	Low-quality	Genome-fragment	34.51	AAI-based	0	No	No	Water	groundwater
Pending	CTuvig-34759	ERX682739	Pseudomonas~phage~LIT1	Caudovirales	Podoviridae	Lit1virus	NA	NA	NA	NA	16533	1	22	5	1	Low-quality	Genome-fragment	35.19	AAI-based	0	No	No	Water	groundwater
Pending	CTuvig-34758	ERX682739	Pseudomonas~phage~KPP12	Caudovirales	Myoviridae	Pbunavirus	NA	NA	NA	NA	16584	1	23	6	0	Low-quality	Genome-fragment	36.62	AAI-based	0	No	No	Water	groundwater
Pending	CTuvig-34757	ERX682739	0	0	0	0	CTOTU28689.fa	-1.35539	0.11716	d__Bacteria;p__Acidobacteriota;c__Acidobacteriae;o__Acidobacteriales;f__Koribacteraceae;g__Sulfotelmatobacter;s__	16612	1	24	7	0	Medium-quality	Genome-fragment	51.84	AAI-based	0	No	No	Water	groundwater
Pending	CTuvig-34756	ERX682739	Pseudomonas~phage~JG024	Caudovirales	Myoviridae	Pbunavirus	NA	NA	NA	NA	16630	1	21	3	0	Not-determined	Genome-fragment	NA	NA	0	No	No	Water	groundwater
Pending	CTuvig-34755	ERX682739	Pseudomonas~phage~JG004	Caudovirales	Myoviridae	Pakpunavirus	NA	NA	NA	NA	16635	1	26	8	0	Not-determined	Genome-fragment	NA	NA	0	No	No	Water	groundwater
Pending	CTuvig-34754	ERX682739	Mycobacterium~phage~Tiger	Caudovirales	Siphoviridae	L5virus	NA	NA	NA	NA	16662	1	15	9	0	Low-quality	Genome-fragment	44.31	AAI-based	0	No	No	Water	groundwater
Pending	CTuvig-34753	ERX682739	0	0	0	0	NA	NA	NA	NA	16748	1	29	4	1	Not-determined	Genome-fragment	NA	NA	0	No	No	Water	groundwater
Pending	CTuvig-34752	ERX682739	0	0	0	0	CTOTU25967.fa	-1.32418	0.0643962	d__Bacteria;p__Acidobacteriota;c__Vicinamibacteria;o__Vicinamibacterales;f__UBA2999;g__Gp6-AA40;s__	16959	1	28	7	0	High-quality	High-quality	98	AAI-based	0	No	No	Water	groundwater
Pending	CTuvig-34751	ERX682739	0	0	0	0	NA	NA	NA	NA	17099	1	18	9	0	Low-quality	Genome-fragment	38.68	AAI-based	0	No	No	Water	groundwater
Pending	CTuvig-34750	ERX682739	Mycobacterium~phage~Swirley	Caudovirales	Siphoviridae	Fromanvirus	CTOTU25978.fa	-1.26714	0.00144644	d__Bacteria;p__Acidobacteriota;c__Vicinamibacteria_A;o__Fen-336;f__Fen-336;g__;s__	17198	1	17	3	0	Medium-quality	Genome-fragment	59.43	AAI-based	0	No	No	Water	groundwater
Pending	CTuvig-34749	ERX682739	0	0	0	0	CTOTU8107.fa	-1.37089	0.00956954	d__Bacteria;p__Proteobacteria;c__Gammaproteobacteria;o__Pseudomonadales;f__HTCC2089;g__UBA4582;s__	17277	1	24	5	0	Medium-quality	Genome-fragment	51.34	AAI-based	0	No	No	Water	groundwater
Pending	CTuvig-34748	ERX682739	0	0	0	0	NA	NA	NA	NA	17555	1	20	8	0	Low-quality	Genome-fragment	9.48	AAI-based	0	No	No	Water	groundwater
Pending	CTuvig-34747	ERX682739	0	0	0	0	NA	NA	NA	NA	17654	1	18	11	0	Low-quality	Genome-fragment	13.49	AAI-based	0	No	No	Water	groundwater
Pending	CTuvig-34746	ERX682739	0	0	0	0	NA	NA	NA	NA	17857	1	26	3	0	Low-quality	Genome-fragment	43.15	AAI-based	0	No	No	Water	groundwater
Pending	CTuvig-34745	ERX682739	0	0	0	0	NA	NA	NA	NA	17898	1	24	11	0	Low-quality	Genome-fragment	30.91	AAI-based	0	No	No	Water	groundwater
Pending	CTuvig-34744	ERX682739	0	0	0	0	NA	NA	NA	NA	17997	1	24	5	0	Low-quality	Genome-fragment	12.67	AAI-based	0	No	No	Water	groundwater
Pending	CTuvig-34743	ERX682739	Propionibacterium~phage~PHL113M01	Caudovirales	Siphoviridae	Pa6virus	NA	NA	NA	NA	18031	1	26	11	0	Low-quality	Genome-fragment	31.12	AAI-based	0	No	No	Water	groundwater
Pending	CTuvig-34742	ERX682739	Mycobacterium~phage~Sbash	Caudovirales	Siphoviridae	Che9cvirus	NA	NA	NA	NA	18042	1	20	7	0	Low-quality	Genome-fragment	49.06	AAI-based	0	No	No	Water	groundwater
Pending	CTuvig-34741	ERX682739	0	0	0	0	NA	NA	NA	NA	18042	1	27	12	0	Low-quality	Genome-fragment	42.86	AAI-based	0	No	No	Water	groundwater
Pending	CTuvig-34740	ERX682739	Propionibacterium~phage~PHL082M00	Caudovirales	Siphoviridae	Pahexavirus	NA	NA	NA	NA	18063	1	22	15	0	Low-quality	Genome-fragment	9.91	AAI-based	0	No	No	Water	groundwater
Pending	CTuvig-34739	ERX682739	Propionibacterium~phage~PHL071N05	Caudovirales	Siphoviridae	Pa6virus	CTOTU41351.fa	-1.28983	0.00966912	d__Bacteria;p__Actinobacteriota;c__Actinomycetia;o__Actinomycetales;f__Cellulomonadaceae;g__Cellulomonas;s__	18079	1	31	12	0	Medium-quality	Genome-fragment	62.63	AAI-based	0	No	No	Water	groundwater
Pending	CTuvig-34738	ERX682739	Propionibacterium~phage~PHL067M01	Caudovirales	Siphoviridae	Pa6virus	NA	NA	NA	NA	18107	1	22	9	1	Low-quality	Genome-fragment	28.89	AAI-based	10.42	Yes	No	Water	groundwater
Pending	CTuvig-34737	ERX682739	Propionibacterium~phage~PHL060L00	Caudovirales	Siphoviridae	Pa6virus	NA	NA	NA	NA	18117	1	35	9	0	Low-quality	Genome-fragment	41.28	AAI-based	0	No	No	Water	groundwater
Pending	CTuvig-34736	ERX682739	Propionibacterium~phage~PHL041M10	Caudovirales	Siphoviridae	Pa6virus	NA	NA	NA	NA	18149	1	21	2	0	Not-determined	Genome-fragment	NA	NA	0	No	No	Water	groundwater
Pending	CTuvig-34735	ERX682739	0	0	0	0	NA	NA	NA	NA	18240	1	20	7	0	Low-quality	Genome-fragment	46.78	AAI-based	0	No	No	Water	groundwater
Pending	CTuvig-34734	ERX682739	0	0	0	0	NA	NA	NA	NA	18283	1	34	5	1	Low-quality	Genome-fragment	18.66	AAI-based	0	No	No	Water	groundwater
Pending	CTuvig-34733	ERX682739	0	0	0	0	NA	NA	NA	NA	18414	1	25	15	0	Low-quality	Genome-fragment	45.04	AAI-based	0	No	No	Water	groundwater
Pending	CTuvig-34732	ERX682739	Mycobacterium~phage~Qyrzula	Caudovirales	Siphoviridae	Rosebushvirus	CTOTU2215.fa	-1.38577	0.000227569	d__Bacteria;p__Actinobacteriota;c__Actinomycetia;o__Actinomycetales;f__Microbacteriaceae;g__Rhodoluna;s__	18458	1	20	8	0	Medium-quality	Genome-fragment	59.8	AAI-based	0	No	No	Water	groundwater
Pending	CTuvig-34731	ERX682739	0	0	0	0	CTOTU28689.fa	-1.37778	0.269475	d__Bacteria;p__Acidobacteriota;c__Acidobacteriae;o__Acidobacteriales;f__Koribacteraceae;g__Sulfotelmatobacter;s__	18544	1	22	5	0	Medium-quality	Genome-fragment	53.55	AAI-based	0	No	No	Water	groundwater
Pending	CTuvig-34730	ERX682739	0	0	0	0	NA	NA	NA	NA	18619	1	21	7	0	Low-quality	Genome-fragment	45.3	AAI-based	0	No	No	Water	groundwater
Pending	CTuvig-34729	ERX682739	Propionibacterium~phage~G4	Caudovirales	Siphoviridae	Doucettevirus	NA	NA	NA	NA	18634	1	34	6	0	Low-quality	Genome-fragment	49.1	AAI-based	0	No	No	Water	groundwater
Pending	CTuvig-34728	ERX682739	Propionibacterium~phage~B3	Caudovirales	Siphoviridae	Anatolevirus	NA	NA	NA	NA	18702	1	22	7	0	Low-quality	Genome-fragment	48.17	AAI-based	0	No	No	Water	groundwater
Pending	CTuvig-34727	ERX682739	Propionibacterium~phage~ATCC29399B_T	Caudovirales	Siphoviridae	Pa6virus	NA	NA	NA	NA	18781	1	22	5	0	Not-determined	Genome-fragment	NA	NA	0	No	No	Water	groundwater
Pending	CTuvig-34726	ERX682739	0	0	0	0	NA	NA	NA	NA	18845	1	21	2	0	Low-quality	Genome-fragment	47.42	AAI-based	0	No	No	Water	groundwater
Pending	CTuvig-34725	ERX682739	0	0	0	0	CTOTU1246.fa	-1.37831	0.151358	d__Bacteria;p__Cyanobacteria;c__Cyanobacteriia;o__Pseudanabaenales;f__Pseudanabaenaceae;g__Pseudanabaena;s__	18885	1	25	8	0	Medium-quality	Genome-fragment	51.83	AAI-based	0	No	No	Water	groundwater
Pending	CTuvig-34724	ERX682739	Prochlorococcus~phage~P-HM1	Caudovirales	Myoviridae	Unassigned	NA	NA	NA	NA	18962	1	18	2	0	Low-quality	Genome-fragment	10.67	AAI-based	0	No	No	Water	groundwater
Pending	CTuvig-34723	ERX682739	0	0	0	0	NA	NA	NA	NA	18999	1	17	7	0	Low-quality	Genome-fragment	45.11	AAI-based	0	No	No	Water	groundwater
Pending	CTuvig-34722	ERX682739	Mycobacterium~phage~Phelemich	Caudovirales	Siphoviridae	Acadianvirus	CTOTU39265.fa	-1.30844	0.0164348	d__Bacteria;p__Bacteroidota;c__Bacteroidia;o__AKYH767;f__B-17BO;g__UBA4416;s__UBA4416 sp002420145	19063	1	41	5	0	Medium-quality	Genome-fragment	50.23	AAI-based	0	No	No	Water	groundwater
Pending	CTuvig-34720	ERX682739	Pectobacterium~phage~PM1	Caudovirales	Myoviridae	Unassigned	NA	NA	NA	NA	19214	1	25	3	0	Low-quality	Genome-fragment	9.96	AAI-based	0	No	No	Water	groundwater
Pending	CTuvig-34719	ERX682739	0	0	0	0	CTOTU21802.fa	-1.31753	0.028679	d__Bacteria;p__Dormibacterota;c__Dormibacteria;o__Dormibacterales;f__Dormibacteraceae;g__Dormibacter;s__Dormibacter sp003244185	19321	1	26	11	0	Medium-quality	Genome-fragment	52.75	AAI-based	0	No	No	Water	groundwater
Pending	CTuvig-34718	ERX682739	Paracoccus~phage~vB_PmaS-R3	Caudovirales	Siphoviridae	Unassigned	CTOTU25235.fa	-1.384	0.204356	d__Bacteria;p__Proteobacteria;c__Gammaproteobacteria;o__Pseudomonadales;f__Marinomonadaceae;g__Marinomonas;s__Marinomonas communis	19333	1	37	12	0	Medium-quality	Genome-fragment	53.6	AAI-based	0	No	No	Water	groundwater
Pending	CTuvig-34717	ERX682739	0	0	0	0	NA	NA	NA	NA	19352	1	25	8	1	Low-quality	Genome-fragment	4.21	AAI-based	10.52	Yes	No	Water	groundwater
Pending	CTuvig-34716	ERX682739	0	0	0	0	CTOTU1242.fa	-1.25374	0.0005999	d__Bacteria;p__Proteobacteria;c__Gammaproteobacteria;o__Burkholderiales;f__Burkholderiaceae;g__;s__	19461	1	19	12	0	Medium-quality	Genome-fragment	53.41	AAI-based	0	No	No	Water	groundwater
Pending	CTuvig-34715	ERX682739	Paenibacillus~phage~Diva	Caudovirales	Siphoviridae	Sitaravirus	CTOTU1248.fa	-1.23892	0.000221811	d__Bacteria;p__Proteobacteria;c__Gammaproteobacteria;o__Burkholderiales;f__Burkholderiaceae;g__;s__	19589	1	31	9	0	Medium-quality	Genome-fragment	54.89	AAI-based	0	No	No	Water	groundwater
Pending	CTuvig-34714	ERX682739	0	0	0	0	NA	NA	NA	NA	19868	1	24	5	0	Low-quality	Genome-fragment	11.81	AAI-based	0	No	No	Water	groundwater
Pending	CTuvig-34713	ERX682739	0	0	0	0	NA	NA	NA	NA	19972	1	26	14	0	Low-quality	Genome-fragment	10.85	AAI-based	0	No	No	Water	groundwater
Pending	CTuvig-34712	ERX682739	0	0	0	0	CTOTU4210.fa	-1.36862	0.0235093	d__Bacteria;p__Cyanobacteria;c__Vampirovibrionia;o__Obscuribacterales;f__Obscuribacteraceae;g__QKMZ01;s__	20115	1	23	8	0	Medium-quality	Genome-fragment	64.82	AAI-based	0	No	No	Water	groundwater
Pending	CTuvig-34711	ERX682739	0	0	0	0	CTOTU39235.fa	-1.33766	0.0294771	d__Bacteria;p__Desulfobacterota;c__Desulfovibrionia;o__Desulfovibrionales;f__Desulfovibrionaceae;g__Nitratidesulfovibrio;s__Nitratidesulfovibrio vulgaris	20135	1	34	10	2	Medium-quality	Genome-fragment	56.33	AAI-based	3.49	Yes	No	Water	groundwater
Pending	CTuvig-34710	ERX682739	Mycobacterium~phage~Nigel	Caudovirales	Siphoviridae	Coopervirus	CTOTU4209.fa	-1.30248	0.0346321	d__Bacteria;p__Actinobacteriota;c__Actinomycetia;o__Mycobacteriales;f__Mycobacteriaceae;g__Mycobacterium;s__	20271	1	29	6	1	Medium-quality	Genome-fragment	57.76	AAI-based	0	No	No	Water	groundwater
Pending	CTuvig-34709	ERX682739	0	0	0	0	NA	NA	NA	NA	20297	1	10	9	0	Low-quality	Genome-fragment	11.18	AAI-based	0	No	No	Water	groundwater
Pending	CTuvig-34708	ERX682739	0	0	0	0	CTOTU48670.fa	-1.37071	0.157625	d__Bacteria;p__Actinobacteriota;c__Actinomycetia;o__Actinomycetales;f__Micrococcaceae;g__Glutamicibacter;s__	20383	1	22	7	0	Medium-quality	Genome-fragment	65.84	AAI-based	0	No	No	Water	groundwater
Pending	CTuvig-34707	ERX682739	0	0	0	0	CTOTU28689.fa	-1.36517	0.174016	d__Bacteria;p__Acidobacteriota;c__Acidobacteriae;o__Acidobacteriales;f__Koribacteraceae;g__Sulfotelmatobacter;s__	20387	1	27	5	1	Medium-quality	Genome-fragment	51.14	AAI-based	0	No	No	Water	groundwater
Pending	CTuvig-34706	ERX682739	0	0	0	0	CTOTU25235.fa	-1.38704	0.251877	d__Bacteria;p__Proteobacteria;c__Gammaproteobacteria;o__Pseudomonadales;f__Marinomonadaceae;g__Marinomonas;s__Marinomonas communis	20584	1	37	8	0	Medium-quality	Genome-fragment	56.94	AAI-based	0	No	No	Water	groundwater
Pending	CTuvig-34705	ERX682739	0	0	0	0	NA	NA	NA	NA	20716	1	17	12	0	Low-quality	Genome-fragment	12.21	AAI-based	0	No	No	Water	groundwater
Pending	CTuvig-34704	ERX682739	0	0	0	0	NA	NA	NA	NA	20779	1	30	8	1	Low-quality	Genome-fragment	17.45	AAI-based	0	No	No	Water	groundwater
Pending	CTuvig-34703	ERX682739	0	0	0	0	CTOTU21641.fa	-1.35587	0.132796	d__Archaea;p__Thermoproteota;c__Nitrososphaeria;o__Nitrososphaerales;f__Nitrososphaeraceae;g__UBA10452;s__	20811	1	35	4	2	Medium-quality	Genome-fragment	51.64	AAI-based	5.38	Yes	No	Water	groundwater
Pending	CTuvig-34702	ERX682739	0	0	0	0	NA	NA	NA	NA	20964	1	26	11	0	Low-quality	Genome-fragment	36.15	AAI-based	0	No	No	Water	groundwater
Pending	CTuvig-34701	ERX682739	0	0	0	0	CTOTU1234.fa	-1.24805	0.000155233	d__Bacteria;p__Proteobacteria;c__Alphaproteobacteria;o__Rhizobiales;f__Anderseniellaceae;g__QKVK01;s__	21044	1	19	7	0	Medium-quality	Genome-fragment	53.57	AAI-based	0	No	No	Water	groundwater
Pending	CTuvig-34700	ERX682739	0	0	0	0	NA	NA	NA	NA	21153	1	21	8	0	Low-quality	Genome-fragment	18.12	AAI-based	0	No	No	Water	groundwater
Pending	CTuvig-34699	ERX682739	0	0	0	0	CTOTU21641.fa	-1.37436	0.234155	d__Archaea;p__Thermoproteota;c__Nitrososphaeria;o__Nitrososphaerales;f__Nitrososphaeraceae;g__UBA10452;s__	21304	1	25	10	0	Medium-quality	Genome-fragment	58.52	AAI-based	0	No	No	Water	groundwater
Pending	CTuvig-34698	ERX682739	Mycobacterium~phage~KayaCho	Caudovirales	Siphoviridae	Unassigned	CTOTU8107.fa	-1.38279	0.149543	d__Bacteria;p__Proteobacteria;c__Gammaproteobacteria;o__Pseudomonadales;f__HTCC2089;g__UBA4582;s__	21458	1	31	9	0	Medium-quality	Genome-fragment	50.97	AAI-based	0	No	No	Water	groundwater
Pending	CTuvig-34696	ERX682739	0	0	0	0	NA	NA	NA	NA	21683	1	28	4	0	Low-quality	Genome-fragment	48.93	AAI-based	0	No	No	Water	groundwater
Pending	CTuvig-34695	ERX682739	0	0	0	0	CTOTU21641.fa	-1.35593	0.13307	d__Archaea;p__Thermoproteota;c__Nitrososphaeria;o__Nitrososphaerales;f__Nitrososphaeraceae;g__UBA10452;s__	21995	1	27	4	0	Medium-quality	Genome-fragment	62.95	AAI-based	0	No	No	Water	groundwater
Pending	CTuvig-34694	ERX682739	0	0	0	0	NA	NA	NA	NA	22157	1	19	5	0	Not-determined	Genome-fragment	NA	NA	0	No	No	Water	groundwater
Pending	CTuvig-34693	ERX682739	0	0	0	0	CTOTU40399.fa	-1.29627	0.00401824	d__Bacteria;p__Bacteroidota;c__Bacteroidia;o__Bacteroidales;f__ML635J-15;g__Bact-19;s__Bact-19 sp002412425	22196	1	34	8	0	Medium-quality	Genome-fragment	64.89	AAI-based	0	No	No	Water	groundwater
Pending	CTuvig-34692	ERX682739	0	0	0	0	NA	NA	NA	NA	22246	1	34	3	0	Not-determined	Genome-fragment	NA	NA	0	No	No	Water	groundwater
Pending	CTuvig-34691	ERX682739	0	0	0	0	NA	NA	NA	NA	22607	1	17	12	0	Low-quality	Genome-fragment	12.11	AAI-based	0	No	No	Water	groundwater
Pending	CTuvig-34690	ERX682739	0	0	0	0	NA	NA	NA	NA	22624	1	45	14	2	Low-quality	Genome-fragment	12.67	AAI-based	0	No	No	Water	groundwater
Pending	CTuvig-34689	ERX682739	0	0	0	0	CTOTU49216.fa	-1.37753	0.166756	d__Bacteria;p__Proteobacteria;c__Alphaproteobacteria;o__Rhizobiales;f__Rhizobiaceae;g__Ochrobactrum_A;s__Ochrobactrum_A pseudogrignonense	22638	1	40	18	0	Medium-quality	Genome-fragment	62.04	AAI-based	0	No	No	Water	groundwater
Pending	CTuvig-34688	ERX682739	0	0	0	0	NA	NA	NA	NA	22745	1	40	13	0	Not-determined	Genome-fragment	NA	NA	0	No	No	Water	groundwater
Pending	CTuvig-34687	ERX682739	Mycobacterium~phage~Giles	Caudovirales	Siphoviridae	Gilesvirus	NA	NA	NA	NA	22781	1	32	12	0	Low-quality	Genome-fragment	5.62	AAI-based	0	No	No	Water	groundwater
Pending	CTuvig-34686	ERX682739	0	0	0	0	CTOTU18766.fa	-1.36161	0.0851694	d__Bacteria;p__Desulfobacterota;c__Desulfomonilia_A;o__UBA1062;f__UBA1062;g__;s__	22784	1	34	9	0	Medium-quality	Genome-fragment	68.05	AAI-based	0	No	No	Water	groundwater
Pending	CTuvig-34685	ERX682739	0	0	0	0	CTOTU25967.fa	-1.3615	0.169543	d__Bacteria;p__Acidobacteriota;c__Vicinamibacteria;o__Vicinamibacterales;f__UBA2999;g__Gp6-AA40;s__	22794	1	34	9	0	Medium-quality	Genome-fragment	57.28	AAI-based	0	No	No	Water	groundwater
Pending	CTuvig-34684	ERX682739	0	0	0	0	CTOTU11666.fa	-1.29838	0.0317136	d__Bacteria;p__Verrucomicrobiota;c__Lentisphaeria;o__UBA1407;f__YB12-FULL-65-16;g__YB12-FULL-65-16;s__YB12-FULL-65-16 sp001803235	23103	1	29	8	0	Medium-quality	Genome-fragment	62.51	AAI-based	0	No	No	Water	groundwater
Pending	CTuvig-34683	ERX682739	0	0	0	0	CTOTU25234.fa	-1.3745	0.0553564	d__Bacteria;p__Proteobacteria;c__Gammaproteobacteria;o__Enterobacterales;f__Vibrionaceae;g__Vibrio;s__Vibrio hepatarius	23218	1	39	9	0	Medium-quality	Genome-fragment	65.23	AAI-based	0	No	No	Water	groundwater
Pending	CTuvig-34682	ERX682739	0	0	0	0	NA	NA	NA	NA	23468	1	13	10	0	Low-quality	Genome-fragment	12.51	AAI-based	0	No	No	Water	groundwater
Pending	CTuvig-34681	ERX682739	0	0	0	0	CTOTU50598.fa	-1.33073	0.0242694	d__Bacteria;p__Proteobacteria;c__Alphaproteobacteria;o__Rhizobiales;f__Rhizobiaceae;g__Ochrobactrum;s__Ochrobactrum anthropi	23550	1	25	10	0	Medium-quality	Genome-fragment	64.57	AAI-based	0	No	No	Water	groundwater
Pending	CTuvig-34680	ERX682739	0	0	0	0	NA	NA	NA	NA	23684	1	34	12	0	Not-determined	Genome-fragment	NA	NA	0	No	No	Water	groundwater
Pending	CTuvig-34679	ERX682739	0	0	0	0	NA	NA	NA	NA	23694	1	21	10	0	Not-determined	Genome-fragment	NA	NA	0	No	No	Water	groundwater
Pending	CTuvig-34678	ERX682739	0	0	0	0	CTOTU25967.fa	-1.31735	0.0523968	d__Bacteria;p__Acidobacteriota;c__Vicinamibacteria;o__Vicinamibacterales;f__UBA2999;g__Gp6-AA40;s__	23735	1	31	6	0	Medium-quality	Genome-fragment	54.45	AAI-based	0	No	No	Water	groundwater
Pending	CTuvig-34677	ERX682739	Mycobacterium~phage~DS6A	Caudovirales	Siphoviridae	Unassigned	CTOTU6221.fa	-1.33015	0.0596234	d__Bacteria;p__Proteobacteria;c__Gammaproteobacteria;o__Pseudomonadales;f__Pseudohongiellaceae;g__;s__	23918	1	40	17	0	Medium-quality	Genome-fragment	60.58	AAI-based	0	No	No	Water	groundwater
Pending	CTuvig-34676	ERX682739	Mycobacterium~phage~Conspiracy	Caudovirales	Siphoviridae	Fromanvirus	NA	NA	NA	NA	24030	1	42	5	1	Low-quality	Genome-fragment	48.74	AAI-based	0	No	No	Water	groundwater
Pending	CTuvig-34675	ERX682739	0	0	0	0	NA	NA	NA	NA	24290	1	15	8	0	Low-quality	Genome-fragment	14.16	AAI-based	0	No	No	Water	groundwater
Pending	CTuvig-34674	ERX682739	Mycobacterium~phage~Chadwick	Caudovirales	Siphoviridae	Fromanvirus	CTOTU47103.fa	-1.36107	0.15011	d__Bacteria;p__Bacteroidota;c__Bacteroidia;o__Sphingobacteriales;f__Sphingobacteriaceae;g__Sphingobacterium;s__Sphingobacterium siyangense	24314	1	34	10	0	Medium-quality	Genome-fragment	67.47	AAI-based	0	No	No	Water	groundwater
Pending	CTuvig-34673	ERX682739	0	0	0	0	NA	NA	NA	NA	24320	1	36	18	0	Low-quality	Genome-fragment	13.07	AAI-based	0	No	No	Water	groundwater
Pending	CTuvig-34672	ERX682739	0	0	0	0	CTOTU41281.fa	-1.33836	0.0839701	d__Bacteria;p__Chloroflexota;c__UBA4733;o__UBA4733;f__UBA4733;g__UBA4733;s__UBA4733 sp002404055	24347	1	45	6	1	Medium-quality	Genome-fragment	57.61	AAI-based	0	No	No	Water	groundwater
Pending	CTuvig-34671	ERX682739	0	0	0	0	CTOTU8107.fa	-1.38635	0.258692	d__Bacteria;p__Proteobacteria;c__Gammaproteobacteria;o__Pseudomonadales;f__HTCC2089;g__UBA4582;s__	24524	1	27	14	0	Medium-quality	Genome-fragment	70.99	AAI-based	0	No	No	Water	groundwater
Pending	CTuvig-34670	ERX682739	0	0	0	0	CTOTU39265.fa	-1.31954	0.027861	d__Bacteria;p__Bacteroidota;c__Bacteroidia;o__AKYH767;f__B-17BO;g__UBA4416;s__UBA4416 sp002420145	25055	1	35	7	1	Medium-quality	Genome-fragment	69.64	AAI-based	0	No	No	Water	groundwater
Pending	CTuvig-34669	ERX682739	0	0	0	0	NA	NA	NA	NA	25253	1	44	15	0	Not-determined	Genome-fragment	NA	NA	0	No	No	Water	groundwater
Pending	CTuvig-34668	ERX682739	0	0	0	0	NA	NA	NA	NA	25370	1	31	13	2	Low-quality	Genome-fragment	6.64	AAI-based	0	No	No	Water	groundwater
Pending	CTuvig-34667	ERX682739	0	0	0	0	CTOTU47313.fa	-1.34801	0.0975252	d__Bacteria;p__Firmicutes_A;c__Clostridia;o__Lachnospirales;f__Lachnospiraceae;g__Anaerocolumna;s__	25578	1	36	7	1	Medium-quality	Genome-fragment	87.51	AAI-based	0	No	No	Water	groundwater
Pending	CTuvig-34666	ERX682739	0	0	0	0	NA	NA	NA	NA	25646	1	38	18	1	Low-quality	Genome-fragment	14.97	AAI-based	0	No	No	Water	groundwater
Pending	CTuvig-34665	ERX682739	0	0	0	0	NA	NA	NA	NA	25725	1	26	18	0	Low-quality	Genome-fragment	6.62	AAI-based	0	No	No	Water	groundwater
Pending	CTuvig-34664	ERX682739	0	0	0	0	CTOTU21641.fa	-1.36181	0.161465	d__Archaea;p__Thermoproteota;c__Nitrososphaeria;o__Nitrososphaerales;f__Nitrososphaeraceae;g__UBA10452;s__	25805	1	37	6	0	Medium-quality	Genome-fragment	73.05	AAI-based	0	No	No	Water	groundwater
Pending	CTuvig-34663	ERX682739	0	0	0	0	NA	NA	NA	NA	26087	1	53	17	0	Low-quality	Genome-fragment	42.71	AAI-based	0	No	No	Water	groundwater
Pending	CTuvig-34662	ERX682739	0	0	0	0	CTOTU25066.fa	-1.37123	0.0373047	d__Bacteria;p__Proteobacteria;c__Gammaproteobacteria;o__Methylococcales;f__Methylomonadaceae;g__Methylobacter_A;s__	26255	1	30	9	0	Medium-quality	Genome-fragment	68.31	AAI-based	0	No	No	Water	groundwater
Pending	CTuvig-34661	ERX682739	0	0	0	0	CTOTU30658.fa	-1.36613	0.13416	d__Bacteria;p__Bacteroidota;c__Bacteroidia;o__Bacteroidales;f__Bacteroidaceae;g__Bacteroides;s__Bacteroides intestinalis	26475	1	51	6	0	Medium-quality	Genome-fragment	56.54	AAI-based	0	No	No	Water	groundwater
Pending	CTuvig-34660	ERX682739	0	0	0	0	NA	NA	NA	NA	26844	1	37	4	0	Not-determined	Genome-fragment	NA	NA	0	No	No	Water	groundwater
Pending	CTuvig-34659	ERX682739	0	0	0	0	NA	NA	NA	NA	27004	1	26	7	0	Not-determined	Genome-fragment	NA	NA	0	No	No	Water	groundwater
Pending	CTuvig-34658	ERX682739	0	0	0	0	CTOTU48314.fa	-1.3722	0.222651	d__Bacteria;p__Proteobacteria;c__Gammaproteobacteria;o__Pseudomonadales;f__Pseudomonadaceae;g__Pseudomonas_A;s__Pseudomonas_A sp004010935	27105	1	25	16	0	Medium-quality	Genome-fragment	70.77	AAI-based	0	No	No	Water	groundwater
Pending	CTuvig-34657	ERX682739	0	0	0	0	NA	NA	NA	NA	27236	1	27	10	0	Low-quality	Genome-fragment	24.88	AAI-based	0	No	No	Water	groundwater
Pending	CTuvig-34656	ERX682739	0	0	0	0	NA	NA	NA	NA	27519	1	40	6	0	Not-determined	Genome-fragment	NA	NA	0	No	No	Water	groundwater
Pending	CTuvig-34655	ERX682739	0	0	0	0	NA	NA	NA	NA	27776	1	57	3	0	Not-determined	Genome-fragment	NA	NA	0	No	No	Water	groundwater
Pending	CTuvig-34654	ERX682739	0	0	0	0	NA	NA	NA	NA	27841	1	49	22	1	Low-quality	Genome-fragment	15.42	AAI-based	0	No	No	Water	groundwater
Pending	CTuvig-34653	ERX682739	0	0	0	0	CTOTU1211.fa	-1.28565	0.00466953	d__Bacteria;p__Proteobacteria;c__Gammaproteobacteria;o__Burkholderiales;f__Ga0077523;g__Ga0077523;s__	28111	1	33	17	1	Medium-quality	Genome-fragment	62.35	AAI-based	0	No	No	Water	groundwater
Pending	CTuvig-34652	ERX682739	0	0	0	0	CTOTU28690.fa	-1.34834	0.11643	d__Bacteria;p__Acidobacteriota;c__Acidobacteriae;o__Bryobacterales;f__Bryobacteraceae;g__QHXW01;s__	28139	1	40	10	0	Medium-quality	Genome-fragment	73.43	AAI-based	0	No	No	Water	groundwater
Pending	CTuvig-34651	ERX682739	0	0	0	0	CTOTU9902.fa	-1.26916	0.00262723	d__Bacteria;p__Proteobacteria;c__Gammaproteobacteria;o__Burkholderiales;f__Burkholderiaceae;g__Variovorax;s__Variovorax guangxiensis	28376	1	37	15	0	Medium-quality	Genome-fragment	69.18	AAI-based	0	No	No	Water	groundwater
Pending	CTuvig-34650	ERX682739	0	0	0	0	CTOTU18757.fa	-1.24391	0.000109075	d__Bacteria;p__Proteobacteria;c__Gammaproteobacteria;o__Burkholderiales;f__Burkholderiaceae;g__Ottowia;s__	28820	1	40	20	0	Medium-quality	Genome-fragment	74.36	AAI-based	0	No	No	Water	groundwater
Pending	CTuvig-34649	ERX682739	0	0	0	0	CTOTU1240.fa	-1.37161	0.0338326	d__Bacteria;p__Planctomycetota;c__Planctomycetes;o__Pirellulales;f__Pirellulaceae;g__UBA11363;s__	28827	1	42	8	1	Medium-quality	Genome-fragment	63.47	AAI-based	0	No	No	Water	groundwater
Pending	CTuvig-34648	ERX682739	0	0	0	0	NA	NA	NA	NA	28939	1	39	7	1	Not-determined	Genome-fragment	NA	NA	0	No	No	Water	groundwater
Pending	CTuvig-34647	ERX682739	0	0	0	0	NA	NA	NA	NA	29014	1	33	1	0	Low-quality	Genome-fragment	28.76	AAI-based	0	No	No	Water	groundwater
Pending	CTuvig-34646	ERX682739	0	0	0	0	CTOTU18370.fa	-1.35135	0.0512239	d__Bacteria;p__Desulfobacterota;c__Desulfomonilia_A;o__UBA1062;f__UBA1062;g__;s__	29091	1	47	12	0	Medium-quality	Genome-fragment	82.55	AAI-based	0	No	No	Water	groundwater
Pending	CTuvig-34645	ERX682739	0	0	0	0	NA	NA	NA	NA	29177	1	38	11	0	Low-quality	Genome-fragment	48.28	AAI-based	0	No	No	Water	groundwater
Pending	CTuvig-34644	ERX682739	0	0	0	0	NA	NA	NA	NA	29410	1	32	10	2	Not-determined	Genome-fragment	NA	NA	0	No	No	Water	groundwater
Pending	CTuvig-34643	ERX682739	0	0	0	0	NA	NA	NA	NA	29437	1	37	4	0	Not-determined	Genome-fragment	NA	NA	0	No	No	Water	groundwater
Pending	CTuvig-34642	ERX682739	0	0	0	0	NA	NA	NA	NA	29680	1	44	23	1	Low-quality	Genome-fragment	17.23	AAI-based	0	No	No	Water	groundwater
Pending	CTuvig-34641	ERX682739	0	0	0	0	CTOTU8107.fa	-1.38117	0.112065	d__Bacteria;p__Proteobacteria;c__Gammaproteobacteria;o__Pseudomonadales;f__HTCC2089;g__UBA4582;s__	29704	1	47	5	0	Medium-quality	Genome-fragment	68.57	AAI-based	0	No	No	Water	groundwater
Pending	CTuvig-34640	ERX682739	0	0	0	0	CTOTU21637.fa	-1.30069	0.0240852	d__Bacteria;p__Acidobacteriota;c__Vicinamibacteria;o__Vicinamibacterales;f__UBA2999;g__Gp6-AA40;s__	29744	1	39	18	0	Medium-quality	Genome-fragment	51.87	AAI-based	0	No	No	Water	groundwater
Pending	CTuvig-34639	ERX682739	0	0	0	0	NA	NA	NA	NA	29826	1	24	20	0	Low-quality	Genome-fragment	16.13	AAI-based	0	No	No	Water	groundwater
Pending	CTuvig-34638	ERX682739	0	0	0	0	CTOTU47298.fa	-1.35009	0.119145	d__Bacteria;p__Bacteroidota;c__Bacteroidia;o__Sphingobacteriales;f__Sphingobacteriaceae;g__Sphingobacterium;s__Sphingobacterium sp001006065	29888	1	47	12	0	Medium-quality	Genome-fragment	85.27	AAI-based	0	No	55-bp-DTR	Water	groundwater
Pending	CTuvig-34637	ERX682739	0	0	0	0	NA	NA	NA	NA	30078	1	30	7	0	Low-quality	Genome-fragment	17.3	AAI-based	0	No	No	Water	groundwater
Pending	CTuvig-34636	ERX682739	0	0	0	0	CTOTU25586.fa	-1.2664	0.00433852	d__Bacteria;p__Acidobacteriota;c__Vicinamibacteria;o__Vicinamibacterales;f__UBA2999;g__;s__	30160	1	45	17	0	Medium-quality	Genome-fragment	84.98	AAI-based	0	No	No	Water	groundwater
Pending	CTuvig-34635	ERX682739	0	0	0	0	NA	NA	NA	NA	30282	1	37	23	0	Low-quality	Genome-fragment	16.3	AAI-based	0	No	No	Water	groundwater
Pending	CTuvig-34634	ERX682739	0	0	0	0	NA	NA	NA	NA	30557	1	31	22	0	Low-quality	Genome-fragment	17.59	AAI-based	0	No	No	Water	groundwater
Pending	CTuvig-34633	ERX682739	0	0	0	0	NA	NA	NA	NA	30632	1	15	3	0	Low-quality	Genome-fragment	44.23	AAI-based	0	No	No	Water	groundwater
Pending	CTuvig-34632	ERX682739	0	0	0	0	CTOTU11650.fa	-1.33879	0.071293	d__Bacteria;p__Myxococcota;c__XYA12-FULL-58-9;o__XYA12-FULL-58-9;f__XYA12-FULL-58-9;g__XYA12-FULL-58-9;s__XYA12-FULL-58-9 sp001798605	30742	1	32	5	0	Medium-quality	Genome-fragment	86.45	AAI-based	0	No	No	Water	groundwater
Pending	CTuvig-34631	ERX682739	0	0	0	0	CTOTU2461.fa	-1.37892	0.235121	d__Bacteria;p__Nitrospirota;c__Nitrospiria;o__Nitrospirales;f__Nitrospiraceae;g__Nitrospira;s__	30769	1	49	22	0	Medium-quality	Genome-fragment	88.78	AAI-based	0	No	No	Water	groundwater
Pending	CTuvig-34630	ERX682739	0	0	0	0	CTOTU1248.fa	-1.28167	0.00352436	d__Bacteria;p__Proteobacteria;c__Gammaproteobacteria;o__Burkholderiales;f__Burkholderiaceae;g__;s__	30826	1	53	15	1	Medium-quality	Genome-fragment	85.26	AAI-based	0	No	No	Water	groundwater
Pending	CTuvig-34629	ERX682739	0	0	0	0	CTOTU47313.fa	-1.32536	0.0415463	d__Bacteria;p__Firmicutes_A;c__Clostridia;o__Lachnospirales;f__Lachnospiraceae;g__Anaerocolumna;s__	31000	1	48	13	2	High-quality	High-quality	94.51	AAI-based	0	No	No	Water	groundwater
Pending	CTuvig-34628	ERX682739	0	0	0	0	CTOTU21641.fa	-1.35049	0.110061	d__Archaea;p__Thermoproteota;c__Nitrososphaeria;o__Nitrososphaerales;f__Nitrososphaeraceae;g__UBA10452;s__	31026	1	49	15	0	Complete	High-quality	99.11	AAI-based	0	No	53-bp-DTR	Water	groundwater
Pending	CTuvig-34627	ERX682739	0	0	0	0	CTOTU41448.fa	-1.38457	0.303513	d__Bacteria;p__Chloroflexota;c__Ktedonobacteria;o__Ktedonobacterales;f__Ktedonobacteraceae;g__UBA11361;s__	31036	1	39	8	0	Medium-quality	Genome-fragment	77.22	AAI-based	0	No	No	Water	groundwater
Pending	CTuvig-34626	ERX682739	0	0	0	0	NA	NA	NA	NA	31203	1	69	5	0	Low-quality	Genome-fragment	23.27	AAI-based	0	No	No	Water	groundwater
Pending	CTuvig-34625	ERX682739	Xylella~phage~Prado	Caudovirales	Podoviridae	Pradovirus	CTOTU4207.fa	-1.32934	0.063516	d__Bacteria;p__Proteobacteria;c__Alphaproteobacteria;o__Rhizobiales;f__Xanthobacteraceae;g__Bradyrhizobium;s__	31999	1	45	15	1	Medium-quality	Genome-fragment	52.46	AAI-based	0	No	No	Water	groundwater
Pending	CTuvig-34624	ERX682739	Xanthomonas~virus~Xop411	Caudovirales	Siphoviridae	Xp10virus	NA	NA	NA	NA	32123	1	38	23	0	Low-quality	Genome-fragment	17.2	AAI-based	0	No	No	Water	groundwater
Pending	CTuvig-34623	ERX682739	0	0	0	0	CTOTU49594.fa	-1.36581	0.176758	d__Bacteria;p__Bacteroidota;c__Bacteroidia;o__Sphingobacteriales;f__Sphingobacteriaceae;g__Sphingobacterium;s__	32473	1	54	9	1	Medium-quality	Genome-fragment	72.16	AAI-based	0	No	No	Water	groundwater
Pending	CTuvig-34622	ERX682739	0	0	0	0	CTOTU47298.fa	-1.33897	0.0804489	d__Bacteria;p__Bacteroidota;c__Bacteroidia;o__Sphingobacteriales;f__Sphingobacteriaceae;g__Sphingobacterium;s__Sphingobacterium sp001006065	32515	1	59	17	1	Complete	High-quality	NA	NA	0	No	55-bp-DTR	Water	groundwater
Pending	CTuvig-34621	ERX682739	0	0	0	0	CTOTU50282.fa	-1.3168	0.0325264	d__Bacteria;p__Proteobacteria;c__Gammaproteobacteria;o__Pseudomonadales;f__Pseudomonadaceae;g__Pseudomonas_A;s__Pseudomonas_A stutzeri	32574	1	50	13	0	High-quality	High-quality	99.61	AAI-based	0	No	No	Water	groundwater
Pending	CTuvig-34620	ERX682739	0	0	0	0	NA	NA	NA	NA	32727	1	50	13	1	Not-determined	Genome-fragment	NA	NA	0	No	No	Water	groundwater
Pending	CTuvig-34619	ERX682739	Vibrio~phage~SSP002	Caudovirales	Siphoviridae	Ssp2virus	NA	NA	NA	NA	32867	1	68	15	0	Not-determined	Genome-fragment	NA	NA	0	No	No	Water	groundwater
Pending	CTuvig-34618	ERX682739	0	0	0	0	NA	NA	NA	NA	33000	1	51	7	6	Low-quality	Genome-fragment	20.43	AAI-based	0	No	No	Water	groundwater
Pending	CTuvig-34617	ERX682739	Vibrio~phage~11895-B1	Caudovirales	Myoviridae	Unassigned	CTOTU47103.fa	-1.36854	0.198423	d__Bacteria;p__Bacteroidota;c__Bacteroidia;o__Sphingobacteriales;f__Sphingobacteriaceae;g__Sphingobacterium;s__Sphingobacterium siyangense	33066	1	46	8	0	Medium-quality	Genome-fragment	82.88	AAI-based	0	No	No	Water	groundwater
Pending	CTuvig-34616	ERX682739	Tsukamurella~phage~TIN2	Caudovirales	Siphoviridae	Tin2virus	CTOTU13339.fa	-1.38522	0.0310427	d__Bacteria;p__Firmicutes_A;c__Clostridia_A;o__Christensenellales;f__CAG-552;g__CAG-552;s__CAG-552 sp000435495	33103	1	46	18	0	Medium-quality	Genome-fragment	85.54	AAI-based	0	No	No	Water	groundwater
Pending	CTuvig-34615	ERX682739	Thermus~virus~IN93	Unassigned	Sphaerolipoviridae	Gammasphaerolipovirus	NA	NA	NA	NA	33265	1	47	5	1	Not-determined	Genome-fragment	NA	NA	6.2	Yes	No	Water	groundwater
Pending	CTuvig-34614	ERX682739	0	0	0	0	NA	NA	NA	NA	33297	1	49	13	2	Low-quality	Genome-fragment	17.86	AAI-based	0	No	No	Water	groundwater
Pending	CTuvig-34613	ERX682739	0	0	0	0	CTOTU21641.fa	-1.33502	0.0604808	d__Archaea;p__Thermoproteota;c__Nitrososphaeria;o__Nitrososphaerales;f__Nitrososphaeraceae;g__UBA10452;s__	33323	1	41	7	0	High-quality	High-quality	90.22	AAI-based	0	No	No	Water	groundwater
Pending	CTuvig-34612	ERX682739	0	0	0	0	CTOTU2454.fa	-1.38297	0.208036	d__Bacteria;p__Armatimonadota;c__Fimbriimonadia;o__Fimbriimonadales;f__Fimbriimonadaceae;g__;s__	33516	1	48	19	1	High-quality	High-quality	96.23	AAI-based	0	No	No	Water	groundwater
Pending	CTuvig-34611	ERX682739	0	0	0	0	CTOTU27634.fa	-1.31616	0.0355863	d__Bacteria;p__Gemmatimonadota;c__Gemmatimonadetes;o__Gemmatimonadales;f__Gemmatimonadaceae;g__;s__	33633	1	49	16	0	Medium-quality	Genome-fragment	84.34	AAI-based	0	No	No	Water	groundwater
Pending	CTuvig-34610	ERX682739	Synechococcus~phage~S-IOM18	Caudovirales	Myoviridae	Unassigned	NA	NA	NA	NA	33766	1	40	5	0	Low-quality	Genome-fragment	18.97	AAI-based	0	No	No	Water	groundwater
Pending	CTuvig-34609	ERX682739	Synechococcus~phage~S-CBS1	Caudovirales	Siphoviridae	Unassigned	CTOTU2291.fa	-1.34316	0.0294457	d__Bacteria;p__Chloroflexota;c__Anaerolineae;o__Caldilineales;f__Caldilineaceae;g__CFX5;s__	33868	1	45	6	1	Medium-quality	Genome-fragment	63.41	AAI-based	0	No	No	Water	groundwater
Pending	CTuvig-34608	ERX682739	0	0	0	0	CTOTU21509.fa	-1.37884	0.172872	d__Bacteria;p__Cyanobacteria;c__Cyanobacteriia;o__Cyanobacteriales;f__Chroococcidiopsidaceae;g__Chroogloeocystis;s__Chroogloeocystis sp002939305	34156	1	54	18	0	High-quality	High-quality	100	AAI-based	0	No	No	Water	groundwater
Pending	CTuvig-34607	ERX682739	0	0	0	0	CTOTU19881.fa	-1.32791	0.0651012	d__Bacteria;p__Planctomycetota;c__Planctomycetes;o__Pirellulales;f__;g__;s__	34219	1	37	3	0	Medium-quality	Genome-fragment	67.79	AAI-based	0	No	No	Water	groundwater
Pending	CTuvig-34606	ERX682739	0	0	0	0	NA	NA	NA	NA	34229	1	44	3	1	Low-quality	Genome-fragment	34.38	AAI-based	0	No	No	Water	groundwater
Pending	CTuvig-34605	ERX682739	0	0	0	0	CTOTU41448.fa	-1.38249	0.259359	d__Bacteria;p__Chloroflexota;c__Ktedonobacteria;o__Ktedonobacterales;f__Ktedonobacteraceae;g__UBA11361;s__	34307	1	58	16	0	High-quality	High-quality	99.18	AAI-based	0	No	No	Water	groundwater
Pending	CTuvig-34604	ERX682739	0	0	0	0	CTOTU48306.fa	-1.2971	0.0081174	d__Bacteria;p__Firmicutes_A;c__Clostridia;o__Tissierellales;f__Sedimentibacteraceae;g__UBA1535;s__UBA1535 sp002479485	34416	1	57	10	1	High-quality	High-quality	100	AAI-based	0	No	No	Water	groundwater
Pending	CTuvig-34603	ERX682739	0	0	0	0	CTOTU1252.fa	-1.31793	1.19673e-06	d__Bacteria;p__Proteobacteria;c__Gammaproteobacteria;o__Burkholderiales;f__Burkholderiaceae;g__UBA4657;s__UBA4657 sp002405475	34444	1	51	23	0	High-quality	High-quality	95.57	AAI-based	0	No	No	Water	groundwater
Pending	CTuvig-34602	ERX682739	0	0	0	0	CTOTU36389.fa	-1.37852	0.0380914	d__Bacteria;p__Bacteroidota;c__Bacteroidia;o__Bacteroidales;f__Bacteroidaceae;g__Bacteroides;s__Bacteroides uniformis	34707	1	51	11	1	High-quality	High-quality	100	AAI-based	0	No	No	Water	groundwater
Pending	CTuvig-34601	ERX682739	0	0	0	0	CTOTU4210.fa	-1.36808	0.0217523	d__Bacteria;p__Cyanobacteria;c__Vampirovibrionia;o__Obscuribacterales;f__Obscuribacteraceae;g__QKMZ01;s__	34787	1	48	11	0	Medium-quality	Genome-fragment	84.57	AAI-based	0	No	No	Water	groundwater
Pending	CTuvig-34600	ERX682739	0	0	0	0	CTOTU4207.fa	-1.32721	0.0593001	d__Bacteria;p__Proteobacteria;c__Alphaproteobacteria;o__Rhizobiales;f__Xanthobacteraceae;g__Bradyrhizobium;s__	34822	1	52	16	1	High-quality	High-quality	100	AAI-based	0	No	No	Water	groundwater
Pending	CTuvig-34599	ERX682739	0	0	0	0	CTOTU41448.fa	-1.37774	0.172326	d__Bacteria;p__Chloroflexota;c__Ktedonobacteria;o__Ktedonobacterales;f__Ktedonobacteraceae;g__UBA11361;s__	34840	1	63	22	0	Complete	High-quality	99.24	AAI-based	0	No	25-bp-DTR	Water	groundwater
Pending	CTuvig-34598	ERX682739	0	0	0	0	CTOTU8160.fa	-1.37982	0.0465815	d__Bacteria;p__Proteobacteria;c__Gammaproteobacteria;o__Pseudomonadales;f__HTCC2089;g__UBA4582;s__	34914	1	51	15	2	High-quality	High-quality	100	AAI-based	0	No	No	Water	groundwater
Pending	CTuvig-34597	ERX682739	Sulfolobus~islandicus~filamentous~virus	Ligamenvirales	Lipothrixviridae	Betalipothrixvirus	CTOTU47298.fa	-1.34864	0.113443	d__Bacteria;p__Bacteroidota;c__Bacteroidia;o__Sphingobacteriales;f__Sphingobacteriaceae;g__Sphingobacterium;s__Sphingobacterium sp001006065	34920	1	59	12	0	High-quality	High-quality	100	AAI-based	0	No	No	Water	groundwater
Pending	CTuvig-34596	ERX682739	0	0	0	0	NA	NA	NA	NA	34933	1	58	8	0	Not-determined	Genome-fragment	NA	NA	0	No	No	Water	groundwater
Pending	CTuvig-34595	ERX682739	Sulfitobacter~phage~phiCB2047-B	Caudovirales	Podoviridae	Baltimorevirus	CTOTU2434.fa	-1.2633	0.00258095	d__Bacteria;p__Actinobacteriota;c__Acidimicrobiia;o__Acidimicrobiales;f__Microtrichaceae;g__UBA11034;s__	34939	1	44	12	0	Complete	High-quality	NA	NA	0	No	55-bp-DTR	Water	groundwater
Pending	CTuvig-34594	ERX682739	0	0	0	0	CTOTU4207.fa	-1.32563	0.0563136	d__Bacteria;p__Proteobacteria;c__Alphaproteobacteria;o__Rhizobiales;f__Xanthobacteraceae;g__Bradyrhizobium;s__	35001	1	51	17	0	High-quality	High-quality	94.11	AAI-based	0	No	No	Water	groundwater
Pending	CTuvig-34593	ERX682739	Streptomyces~phage~phiHau3	Caudovirales	Siphoviridae	Unassigned	NA	NA	NA	NA	35031	1	58	13	0	Low-quality	Genome-fragment	28.28	AAI-based	0	No	No	Water	groundwater
Pending	CTuvig-34592	ERX682739	0	0	0	0	CTOTU1242.fa	-1.27343	0.00210236	d__Bacteria;p__Proteobacteria;c__Gammaproteobacteria;o__Burkholderiales;f__Burkholderiaceae;g__;s__	35092	1	47	15	0	Complete	High-quality	NA	NA	0	No	37-bp-DTR	Water	groundwater
Pending	CTuvig-34591	ERX682739	Streptomyces~phage~VWB	Caudovirales	Siphoviridae	Unassigned	NA	NA	NA	NA	35236	1	47	6	0	Not-determined	Genome-fragment	NA	NA	0	No	No	Water	groundwater
Pending	CTuvig-34590	ERX682739	0	0	0	0	CTOTU46632.fa	-1.37843	0.123685	d__Bacteria;p__Cyanobacteria;c__Cyanobacteriia;o__Cyanobacteriales;f__Phormidiaceae_A;g__UBA11371;s__UBA11371 sp003486305	35592	1	45	17	1	Complete	High-quality	92.26	AAI-based	0	No	55-bp-DTR	Water	groundwater
Pending	CTuvig-34589	ERX682739	0	0	0	0	NA	NA	NA	NA	35697	1	62	13	1	Low-quality	Genome-fragment	35.39	AAI-based	0	No	No	Water	groundwater
Pending	CTuvig-34588	ERX682739	0	0	0	0	CTOTU47653.fa	-1.37153	0.210378	d__Bacteria;p__Firmicutes;c__Bacilli;o__Bacillales;f__Planococcaceae;g__Lysinibacillus;s__Lysinibacillus fusiformis_D	35762	1	55	15	1	Complete	High-quality	100	AAI-based	0	No	55-bp-DTR	Water	groundwater
Pending	CTuvig-34587	ERX682739	Streptococcus~virus~Sfi11	Caudovirales	Siphoviridae	Sfi11virus	NA	NA	NA	NA	35782	1	24	3	0	Not-determined	Genome-fragment	NA	NA	0	No	No	Water	groundwater
Pending	CTuvig-34586	ERX682739	0	0	0	0	CTOTU50152.fa	-1.36156	0.142785	d__Bacteria;p__Bacteroidota;c__Bacteroidia;o__Sphingobacteriales;f__Sphingobacteriaceae;g__Sphingobacterium;s__Sphingobacterium sp002500745	36035	1	53	8	0	Complete	High-quality	100	AAI-based	0	No	55-bp-DTR	Water	groundwater
Pending	CTuvig-34585	ERX682739	0	0	0	0	CTOTU39265.fa	-1.30185	0.0117686	d__Bacteria;p__Bacteroidota;c__Bacteroidia;o__AKYH767;f__B-17BO;g__UBA4416;s__UBA4416 sp002420145	36152	1	53	10	0	Complete	High-quality	100	AAI-based	0	No	55-bp-DTR	Water	groundwater
Pending	CTuvig-34584	ERX682739	Streptococcus~phage~SpSL1	Caudovirales	Siphoviridae	Unassigned	CTOTU6234.fa	-1.33798	0.0573204	d__Bacteria;p__Verrucomicrobiota;c__Verrucomicrobiae;o__Pedosphaerales;f__SXTU01;g__SXTU01;s__	36197	1	74	16	0	Complete	High-quality	NA	NA	0	No	55-bp-DTR	Water	groundwater
Pending	CTuvig-34583	ERX682739	0	0	0	0	CTOTU1242.fa	-1.21612	3.76789e-05	d__Bacteria;p__Proteobacteria;c__Gammaproteobacteria;o__Burkholderiales;f__Burkholderiaceae;g__;s__	36473	1	50	20	0	Complete	High-quality	97.57	AAI-based	0	No	49-bp-DTR	Water	groundwater
Pending	CTuvig-34582	ERX682739	0	0	0	0	NA	NA	NA	NA	36486	1	45	9	0	Low-quality	Genome-fragment	37.12	AAI-based	0	No	No	Water	groundwater
Pending	CTuvig-34581	ERX682739	Stenotrophomonas~phage~vB_SmaS_DLP_5	Caudovirales	Siphoviridae	Delepquintavirus	NA	NA	NA	NA	36545	1	39	21	1	Low-quality	Genome-fragment	21.39	AAI-based	0	No	No	Water	groundwater
Pending	CTuvig-34580	ERX682739	0	0	0	0	CTOTU27637.fa	-1.36835	0.129177	d__Bacteria;p__Acidobacteriota;c__Blastocatellia;o__Pyrinomonadales;f__Pyrinomonadaceae;g__PSRF01;s__	36576	1	55	11	0	Complete	High-quality	100	AAI-based	0	No	55-bp-DTR	Water	groundwater
Pending	CTuvig-34579	ERX682739	Staphylococcus~virus~phiETA2	Caudovirales	Siphoviridae	Phietavirus	CTOTU25967.fa	-1.33061	0.0775281	d__Bacteria;p__Acidobacteriota;c__Vicinamibacteria;o__Vicinamibacterales;f__UBA2999;g__Gp6-AA40;s__	37339	1	62	14	0	Complete	High-quality	NA	NA	0	No	55-bp-DTR	Water	groundwater
Pending	CTuvig-34578	ERX682739	0	0	0	0	CTOTU30738.fa	-1.38549	0.0507288	d__Bacteria;p__Bacteroidota;c__Bacteroidia;o__Bacteroidales;f__Bacteroidaceae;g__Paraprevotella;s__Paraprevotella clara	37343	1	58	14	2	Complete	High-quality	100	AAI-based	0	No	55-bp-DTR	Water	groundwater
Pending	CTuvig-34577	ERX682739	Staphylococcus~virus~K	Caudovirales	Myoviridae	Kayvirus	CTOTU46456.fa	-1.35161	0.11461	d__Bacteria;p__Proteobacteria;c__Alphaproteobacteria;o__Rhizobiales;f__Hyphomicrobiaceae;g__;s__	37478	1	43	17	0	Medium-quality	Genome-fragment	84.89	AAI-based	0	No	No	Water	groundwater
Pending	CTuvig-34576	ERX682739	Staphylococcus~virus~55	Caudovirales	Siphoviridae	Phietavirus	CTOTU21641.fa	-1.35966	0.150636	d__Archaea;p__Thermoproteota;c__Nitrososphaeria;o__Nitrososphaerales;f__Nitrososphaeraceae;g__UBA10452;s__	37669	1	61	9	0	High-quality	High-quality	100	AAI-based	0	No	No	Water	groundwater
Pending	CTuvig-34575	ERX682739	Staphylococcus~virus~52a	Caudovirales	Siphoviridae	Phietavirus	NA	NA	NA	NA	37775	1	49	31	2	Low-quality	Genome-fragment	20.55	AAI-based	0	No	No	Water	groundwater
Pending	CTuvig-34574	ERX682739	Staphylococcus~phage~phiIPLA-C1C	Caudovirales	Myoviridae	Sep1virus	CTOTU1248.fa	-1.29262	0.00647456	d__Bacteria;p__Proteobacteria;c__Gammaproteobacteria;o__Burkholderiales;f__Burkholderiaceae;g__;s__	38137	1	44	13	0	High-quality	High-quality	97.45	AAI-based	0	No	No	Water	groundwater
Pending	CTuvig-34573	ERX682739	0	0	0	0	CTOTU25586.fa	-1.29387	0.0139132	d__Bacteria;p__Acidobacteriota;c__Vicinamibacteria;o__Vicinamibacterales;f__UBA2999;g__;s__	38436	1	66	18	0	High-quality	High-quality	90.66	AAI-based	0	No	No	Water	groundwater
Pending	CTuvig-34572	ERX682739	Staphylococcus~phage~SA97	Caudovirales	Siphoviridae	Phietavirus	CTOTU21639.fa	-1.38334	0.293315	d__Bacteria;p__Bacteroidota;c__Bacteroidia;o__Chitinophagales;f__Chitinophagaceae;g__UBA2791;s__	38718	1	60	11	0	High-quality	High-quality	92.93	AAI-based	0	No	No	Water	groundwater
Pending	CTuvig-34571	ERX682739	0	0	0	0	CTOTU47662.fa	-1.32751	0.0365347	d__Bacteria;p__Firmicutes_A;c__Clostridia;o__Tissierellales;f__Sedimentibacteraceae;g__UBA1535;s__UBA1535 sp002332905	38991	1	52	9	0	High-quality	High-quality	90.55	AAI-based	0	No	No	Water	groundwater
Pending	CTuvig-34570	ERX682739	Sodalis~phage~SO1	Caudovirales	Siphoviridae	Hk578virus	CTOTU2395.fa	-1.34997	0.112268	d__Bacteria;p__Myxococcota;c__Polyangia;o__Polyangiales;f__Polyangiaceae;g__;s__	39556	1	54	23	0	High-quality	High-quality	97.71	AAI-based	0	No	No	Water	groundwater
Pending	CTuvig-34569	ERX682739	0	0	0	0	CTOTU47647.fa	-1.37239	0.213406	d__Bacteria;p__Bacteroidota;c__Bacteroidia;o__Sphingobacteriales;f__Sphingobacteriaceae;g__Sphingobacterium;s__Sphingobacterium multivorum	39801	1	56	8	0	High-quality	High-quality	100	AAI-based	0	No	No	Water	groundwater
Pending	CTuvig-34568	ERX682739	0	0	0	0	CTOTU25967.fa	-1.32926	0.0746002	d__Bacteria;p__Acidobacteriota;c__Vicinamibacteria;o__Vicinamibacterales;f__UBA2999;g__Gp6-AA40;s__	39821	1	52	13	0	High-quality	High-quality	100	AAI-based	0	No	No	Water	groundwater
Pending	CTuvig-34567	ERX682739	0	0	0	0	CTOTU2209.fa	-1.38229	0.0189216	d__Bacteria;p__Actinobacteriota;c__Actinomycetia;o__Nanopelagicales;f__Nanopelagicaceae;g__Planktophila;s__	40523	1	61	14	0	High-quality	High-quality	100	AAI-based	0	No	No	Water	groundwater
Pending	CTuvig-34566	ERX682739	Shigella~phage~SHFML-26	Caudovirales	Myoviridae	Tequatrovirus	CTOTU6234.fa	-1.33102	0.0439622	d__Bacteria;p__Verrucomicrobiota;c__Verrucomicrobiae;o__Pedosphaerales;f__SXTU01;g__SXTU01;s__	40527	1	56	16	0	High-quality	High-quality	98.95	AAI-based	0	No	No	Water	groundwater
Pending	CTuvig-34565	ERX682739	0	0	0	0	CTOTU28689.fa	-1.36237	0.1562	d__Bacteria;p__Acidobacteriota;c__Acidobacteriae;o__Acidobacteriales;f__Koribacteraceae;g__Sulfotelmatobacter;s__	40590	1	68	10	0	High-quality	High-quality	90.26	AAI-based	0	No	No	Water	groundwater
Pending	CTuvig-34564	ERX682739	0	0	0	0	CTOTU39377.fa	-1.34934	0.0913056	d__Bacteria;p__Proteobacteria;c__Alphaproteobacteria;o__Rhizobiales;f__Stappiaceae;g__Roseibium;s__Roseibium aggregata_A	40751	1	59	11	1	Medium-quality	Genome-fragment	86.93	AAI-based	0	No	No	Water	groundwater
Pending	CTuvig-34563	ERX682739	Shewanella~phage~Spp001	Caudovirales	Myoviridae	Unassigned	CTOTU47001.fa	-1.38206	0.283425	d__Bacteria;p__Proteobacteria;c__Gammaproteobacteria;o__Pseudomonadales;f__Moraxellaceae;g__Acinetobacter;s__Acinetobacter nosocomialis	40779	1	62	8	1	Complete	High-quality	100	AAI-based	0	No	55-bp-DTR	Water	groundwater
Pending	CTuvig-34562	ERX682739	Salmonella~virus~ViI	Caudovirales	Ackermannviridae	Vi1virus	CTOTU48314.fa	-1.37347	0.230484	d__Bacteria;p__Proteobacteria;c__Gammaproteobacteria;o__Pseudomonadales;f__Pseudomonadaceae;g__Pseudomonas_A;s__Pseudomonas_A sp004010935	40870	1	59	42	0	Complete	High-quality	95.56	AAI-based	0	No	55-bp-DTR	Water	groundwater
Pending	CTuvig-34561	ERX682739	0	0	0	0	CTOTU25967.fa	-1.30943	0.0408044	d__Bacteria;p__Acidobacteriota;c__Vicinamibacteria;o__Vicinamibacterales;f__UBA2999;g__Gp6-AA40;s__	40907	1	67	14	0	Complete	High-quality	99.38	AAI-based	0	No	55-bp-DTR	Water	groundwater
Pending	CTuvig-34560	ERX682739	Salmonella~virus~SPC35	Caudovirales	Siphoviridae	T5virus	CTOTU2461.fa	-1.3839	0.288704	d__Bacteria;p__Nitrospirota;c__Nitrospiria;o__Nitrospirales;f__Nitrospiraceae;g__Nitrospira;s__	41017	1	61	18	0	Medium-quality	Genome-fragment	64.56	AAI-based	0	No	No	Water	groundwater
Pending	CTuvig-34559	ERX682739	0	0	0	0	CTOTU10751.fa	-1.26562	0.00327612	d__Bacteria;p__Proteobacteria;c__Gammaproteobacteria;o__Burkholderiales;f__Burkholderiaceae;g__Ramlibacter;s__	41078	1	45	16	0	Medium-quality	Genome-fragment	69.2	AAI-based	0	No	No	Water	groundwater
Pending	CTuvig-34558	ERX682739	Salmonella~virus~Fels2	Caudovirales	Myoviridae	P2virus	CTOTU11747.fa	-1.36181	0.156193	d__Bacteria;p__Myxococcota;c__XYA12-FULL-58-9;o__XYA12-FULL-58-9;f__XYA12-FULL-58-9;g__XYA12-FULL-58-9;s__XYA12-FULL-58-9 sp001798605	41083	1	62	16	1	Medium-quality	Genome-fragment	74.56	AAI-based	0	No	No	Water	groundwater
Pending	CTuvig-34557	ERX682739	Salmonella~virus~Chi	Caudovirales	Siphoviridae	Chivirus	CTOTU4207.fa	-1.33102	0.0669963	d__Bacteria;p__Proteobacteria;c__Alphaproteobacteria;o__Rhizobiales;f__Xanthobacteraceae;g__Bradyrhizobium;s__	41253	1	62	26	0	High-quality	High-quality	100	AAI-based	0	No	No	Water	groundwater
Pending	CTuvig-34556	ERX682739	0	0	0	0	CTOTU27637.fa	-1.35887	0.0773439	d__Bacteria;p__Acidobacteriota;c__Blastocatellia;o__Pyrinomonadales;f__Pyrinomonadaceae;g__PSRF01;s__	41635	1	51	18	0	Complete	High-quality	95.03	AAI-based	0	No	55-bp-DTR	Water	groundwater
Pending	CTuvig-34555	ERX682739	Salmonella~phage~STML-13-1	Caudovirales	Ackermannviridae	Vi1virus	CTOTU8107.fa	-1.38144	0.117801	d__Bacteria;p__Proteobacteria;c__Gammaproteobacteria;o__Pseudomonadales;f__HTCC2089;g__UBA4582;s__	41793	1	44	25	0	High-quality	High-quality	95.63	AAI-based	0	No	No	Water	groundwater
Pending	CTuvig-34554	ERX682739	Salmonella~phage~SSU5	Caudovirales	Siphoviridae	Nickievirus	CTOTU21641.fa	-1.38535	0.310513	d__Archaea;p__Thermoproteota;c__Nitrososphaeria;o__Nitrososphaerales;f__Nitrososphaeraceae;g__UBA10452;s__	41855	1	63	15	0	Complete	High-quality	NA	NA	0	No	55-bp-DTR	Water	groundwater
Pending	CTuvig-34553	ERX682739	Salmonella~phage~Maynard	Caudovirales	Ackermannviridae	Vi1virus	CTOTU46888.fa	-1.36689	0.164675	d__Bacteria;p__Proteobacteria;c__Gammaproteobacteria;o__Pseudomonadales;f__Moraxellaceae;g__Acinetobacter;s__Acinetobacter nosocomialis	43105	1	67	17	0	High-quality	High-quality	100	AAI-based	0	No	No	Water	groundwater
Pending	CTuvig-34552	ERX682739	Salmonella~phage~BP12C	Caudovirales	Siphoviridae	Chivirus	CTOTU25577.fa	-1.29035	0.0187904	d__Bacteria;p__Proteobacteria;c__Gammaproteobacteria;o__Burkholderiales;f__Ga0077523;g__;s__	43405	1	63	21	0	Medium-quality	Genome-fragment	59.94	AAI-based	0	No	No	Water	groundwater
Pending	CTuvig-34551	ERX682739	0	0	0	0	NA	NA	NA	NA	43582	1	27	13	1	Low-quality	Genome-fragment	11.74	AAI-based	0	No	No	Water	groundwater
Pending	CTuvig-34550	ERX682739	0	0	0	0	CTOTU19881.fa	-1.33123	0.0717028	d__Bacteria;p__Planctomycetota;c__Planctomycetes;o__Pirellulales;f__;g__;s__	43962	1	76	8	1	Complete	High-quality	100	AAI-based	0	No	55-bp-DTR	Water	groundwater
Pending	CTuvig-34549	ERX682739	Rhizobium~phage~vB_RleM_PPF1	Caudovirales	Myoviridae	Unassigned	CTOTU6221.fa	-1.35517	0.140339	d__Bacteria;p__Proteobacteria;c__Gammaproteobacteria;o__Pseudomonadales;f__Pseudohongiellaceae;g__;s__	44603	1	62	16	1	Medium-quality	Genome-fragment	69.23	AAI-based	0	No	No	Water	groundwater
Pending	CTuvig-34548	ERX682739	Mycobacterium~virus~Brujita	Caudovirales	Siphoviridae	Brujitavirus	NA	NA	NA	NA	44888	1	75	9	3	Not-determined	Genome-fragment	NA	NA	0	No	No	Water	groundwater
Pending	CTuvig-34547	ERX682739	Pyrobaculum~spherical~virus	Unassigned	Globuloviridae	Globulovirus	CTOTU4209.fa	-1.29469	0.0268683	d__Bacteria;p__Actinobacteriota;c__Actinomycetia;o__Mycobacteriales;f__Mycobacteriaceae;g__Mycobacterium;s__	44946	1	56	27	0	Complete	High-quality	100	AAI-based	0	No	31-bp-DTR	Water	groundwater
Pending	CTuvig-34546	ERX682739	Pseudomonas~phage~vB_PaeP_C2-10_Ab22	Caudovirales	Podoviridae	Luz24virus	CTOTU28690.fa	-1.36019	0.167307	d__Bacteria;p__Acidobacteriota;c__Acidobacteriae;o__Bryobacterales;f__Bryobacteraceae;g__QHXW01;s__	45519	1	62	2	0	Medium-quality	Genome-fragment	76.31	AAI-based	0	No	No	Water	groundwater
Pending	CTuvig-34545	ERX682739	Pseudomonas~phage~vB_PaeM_PAO1_Ab27	Caudovirales	Myoviridae	Pbunavirus	CTOTU1208.fa	-1.35397	0.016362	d__Bacteria;p__Cyanobacteria;c__Cyanobacteriia;o__Cyanobacteriales;f__Microcystaceae;g__Microcystis;s__	45554	1	57	13	1	Complete	High-quality	NA	NA	0	No	55-bp-DTR	Water	groundwater
Pending	CTuvig-34544	ERX682739	Pseudomonas~phage~vB_PaeM_CEB_DP1	Caudovirales	Myoviridae	Pbunavirus	CTOTU19801.fa	-1.34192	0.0951184	d__Bacteria;p__Planctomycetota;c__Phycisphaerae;o__UBA1845;f__PWPN01;g__;s__	45749	1	64	16	0	Complete	High-quality	100	AAI-based	0	No	55-bp-DTR	Water	groundwater
Pending	CTuvig-34543	ERX682739	Pseudomonas~phage~phi2954	Unassigned	Cystoviridae	Cystovirus	NA	NA	NA	NA	46014	1	47	25	0	Low-quality	Genome-fragment	38.44	AAI-based	0	No	No	Water	groundwater
Pending	CTuvig-34542	ERX682739	Pseudomonas~phage~Zigelbrucke	Caudovirales	Myoviridae	Pakpunavirus	CTOTU22480.fa	-1.3645	0.130483	d__Bacteria;p__Actinobacteriota;c__Acidimicrobiia;o__Acidimicrobiales;f__RAAP-2;g__;s__	46154	1	68	23	0	Complete	High-quality	97.62	AAI-based	0	No	35-bp-DTR	Water	groundwater
Pending	CTuvig-34541	ERX682739	Pseudomonas~phage~VSW-3	Caudovirales	Podoviridae	Napahaivirus	CTOTU11666.fa	-1.32027	0.0589163	d__Bacteria;p__Verrucomicrobiota;c__Lentisphaeria;o__UBA1407;f__YB12-FULL-65-16;g__YB12-FULL-65-16;s__YB12-FULL-65-16 sp001803235	46363	1	58	6	0	Complete	High-quality	100	AAI-based	0	No	55-bp-DTR	Water	groundwater
Pending	CTuvig-34540	ERX682739	Pseudomonas~phage~JBD88a	Caudovirales	Siphoviridae	Casadabanvirus	CTOTU25967.fa	-1.3113	0.0433396	d__Bacteria;p__Acidobacteriota;c__Vicinamibacteria;o__Vicinamibacterales;f__UBA2999;g__Gp6-AA40;s__	29931	1	39	6	0	Medium-quality	Genome-fragment	81.05	AAI-based	0	No	No	Water	groundwater
Pending	CTuvig-34540	ERX682739	Pseudomonas~phage~JBD88a	Caudovirales	Siphoviridae	Casadabanvirus	CTOTU25967.fa	-1.3113	0.0433396	d__Bacteria;p__Acidobacteriota;c__Vicinamibacteria;o__Vicinamibacterales;f__UBA2999;g__Gp6-AA40;s__	11661	1	19	3	0	Not-determined	Genome-fragment	NA	NA	0	No	No	Water	groundwater
Pending	CTuvig-34539	ERX682739	Pseudomonas~phage~F8	Caudovirales	Myoviridae	Pbunavirus	NA	NA	NA	NA	48068	1	78	32	2	Low-quality	Genome-fragment	24.88	AAI-based	3.54	Yes	No	Water	groundwater
Pending	CTuvig-34538	ERX682739	Pseudomonas~phage~DL64	Caudovirales	Podoviridae	Litunavirus	CTOTU11723.fa	-1.39617	0.51849	d__Bacteria;p__Patescibacteria;c__Paceibacteria;o__UBA9983;f__UBA9973;g__UBA8515;s__UBA8515 sp000991405	48112	1	65	26	1	High-quality	High-quality	100	AAI-based	0	No	No	Water	groundwater
Pending	CTuvig-34537	ERX682739	0	0	0	0	NA	NA	NA	NA	48432	1	32	19	0	Low-quality	Genome-fragment	12.38	AAI-based	0	No	No	Water	groundwater
Pending	CTuvig-34536	ERX682739	Pseudomonas~phage~201phi2-1	Caudovirales	Myoviridae	Phikzvirus	CTOTU2461.fa	-1.36954	0.150908	d__Bacteria;p__Nitrospirota;c__Nitrospiria;o__Nitrospirales;f__Nitrospiraceae;g__Nitrospira;s__	49121	1	77	13	2	High-quality	High-quality	100	AAI-based	0	No	No	Water	groundwater
Pending	CTuvig-34535	ERX682739	Proteus~phage~PM~93	Caudovirales	Podoviridae	Zindervirus	NA	NA	NA	NA	50089	1	73	18	1	Not-determined	Genome-fragment	NA	NA	0	No	No	Water	groundwater
Pending	CTuvig-34534	ERX682739	Propionibacterium~phage~PHL092M00	Caudovirales	Siphoviridae	Pa6virus	NA	NA	NA	NA	51126	1	37	5	2	Not-determined	Genome-fragment	NA	NA	0	No	No	Water	groundwater
Pending	CTuvig-34533	ERX682739	0	0	0	0	CTOTU41448.fa	-1.37582	0.143166	d__Bacteria;p__Chloroflexota;c__Ktedonobacteria;o__Ktedonobacterales;f__Ktedonobacteraceae;g__UBA11361;s__	51206	1	74	19	0	Medium-quality	Genome-fragment	81.3	AAI-based	0	No	No	Water	groundwater
Pending	CTuvig-34532	ERX682739	0	0	0	0	CTOTU47298.fa	-1.34026	0.0843652	d__Bacteria;p__Bacteroidota;c__Bacteroidia;o__Sphingobacteriales;f__Sphingobacteriaceae;g__Sphingobacterium;s__Sphingobacterium sp001006065	51885	1	77	16	1	Medium-quality	Genome-fragment	51.43	AAI-based	0	No	No	Water	groundwater
Pending	CTuvig-34531	ERX682739	Propionibacterium~phage~E6	Caudovirales	Siphoviridae	Doucettevirus	NA	NA	NA	NA	52053	1	49	23	1	Low-quality	Genome-fragment	47.59	AAI-based	0	No	No	Water	groundwater
Pending	CTuvig-34530	ERX682739	0	0	0	0	NA	NA	NA	NA	52503	1	58	27	1	Low-quality	Genome-fragment	43.86	AAI-based	0	No	No	Water	groundwater
Pending	CTuvig-34529	ERX682739	Oenococcus~phage~phiS13	Unassigned	Unassigned	Unassigned	NA	NA	NA	NA	54711	1	53	14	0	Not-determined	Genome-fragment	NA	NA	0	No	No	Water	groundwater
Pending	CTuvig-34528	ERX682739	0	0	0	0	CTOTU21641.fa	-1.34497	0.0898073	d__Archaea;p__Thermoproteota;c__Nitrososphaeria;o__Nitrososphaerales;f__Nitrososphaeraceae;g__UBA10452;s__	54926	1	52	24	0	Medium-quality	Genome-fragment	50.2	AAI-based	0	No	No	Water	groundwater
Pending	CTuvig-34527	ERX682739	0	0	0	0	NA	NA	NA	NA	55448	1	77	15	4	Low-quality	Genome-fragment	29.63	AAI-based	0	No	No	Water	groundwater
Pending	CTuvig-34526	ERX682739	0	0	0	0	NA	NA	NA	NA	57210	1	40	21	0	Low-quality	Genome-fragment	14.58	AAI-based	0	No	No	Water	groundwater
Pending	CTuvig-34525	ERX682739	0	0	0	0	NA	NA	NA	NA	59689	1	96	26	0	Not-determined	Genome-fragment	NA	NA	0	No	No	Water	groundwater
Pending	CTuvig-34524	ERX682739	0	0	0	0	CTOTU50598.fa	-1.37536	0.207541	d__Bacteria;p__Proteobacteria;c__Alphaproteobacteria;o__Rhizobiales;f__Rhizobiaceae;g__Ochrobactrum;s__Ochrobactrum anthropi	60894	1	86	18	0	Complete	High-quality	100	AAI-based	0	No	40-bp-DTR	Water	groundwater
Pending	CTuvig-34523	ERX682739	Mycobacterium~phage~Gaia	Caudovirales	Siphoviridae	Gaiavirus	CTOTU40591.fa	-1.33267	0.0428266	d__Bacteria;p__Bacteroidota;c__Bacteroidia;o__Bacteroidales;f__Dysgonomonadaceae;g__Fermentimonas;s__Fermentimonas sp002398875	61288	1	71	18	0	High-quality	High-quality	100	AAI-based	0	No	No	Water	groundwater
Pending	CTuvig-34522	ERX682739	Mycobacterium~phage~Fredward	Caudovirales	Siphoviridae	Fromanvirus	CTOTU50391.fa	-1.32278	0.043524	d__Bacteria;p__Proteobacteria;c__Alphaproteobacteria;o__Sphingomonadales;f__Sphingomonadaceae;g__Novosphingobium;s__	61402	1	87	29	0	Complete	High-quality	100	AAI-based	0	No	39-bp-DTR	Water	groundwater
Pending	CTuvig-34521	ERX682739	0	0	0	0	CTOTU19805.fa	-1.34743	0.108756	d__Bacteria;p__Planctomycetota;c__Planctomycetes;o__Pirellulales;f__;g__;s__	61798	1	90	12	0	High-quality	High-quality	100	AAI-based	0	No	No	Water	groundwater
Pending	CTuvig-34520	ERX682739	0	0	0	0	CTOTU47662.fa	-1.32972	0.0401711	d__Bacteria;p__Firmicutes_A;c__Clostridia;o__Tissierellales;f__Sedimentibacteraceae;g__UBA1535;s__UBA1535 sp002332905	61924	1	87	20	3	Complete	High-quality	100	AAI-based	0	No	51-bp-DTR	Water	groundwater
Pending	CTuvig-34519	ERX682739	0	0	0	0	CTOTU28689.fa	-1.38548	0.338368	d__Bacteria;p__Acidobacteriota;c__Acidobacteriae;o__Acidobacteriales;f__Koribacteraceae;g__Sulfotelmatobacter;s__	61973	1	76	8	0	High-quality	High-quality	100	AAI-based	0	No	No	Water	groundwater
Pending	CTuvig-34518	ERX682739	0	0	0	0	CTOTU27534.fa	-1.2255	0.000305453	d__Bacteria;p__Myxococcota;c__Polyangia;o__Haliangiales;f__Haliangiaceae;g__;s__	63278	1	87	14	2	Complete	High-quality	NA	NA	0	No	55-bp-DTR	Water	groundwater
Pending	CTuvig-34517	ERX682739	0	0	0	0	NA	NA	NA	NA	63939	1	58	20	1	Low-quality	Genome-fragment	47.91	AAI-based	0	No	No	Water	groundwater
Pending	CTuvig-34516	ERX682739	0	0	0	0	CTOTU4718.fa	-1.36193	0.123356	d__Bacteria;p__Cyanobacteria;c__Cyanobacteriia;o__Cyanobacteriales;f__Nostocaceae;g__Aphanizomenon_B;s__Aphanizomenon_B flosaquae	64951	1	60	11	0	Medium-quality	Genome-fragment	62.24	AAI-based	0	No	No	Water	groundwater
Pending	CTuvig-34515	ERX682739	0	0	0	0	CTOTU2395.fa	-1.3187	0.0445375	d__Bacteria;p__Myxococcota;c__Polyangia;o__Polyangiales;f__Polyangiaceae;g__;s__	65180	1	83	23	1	High-quality	High-quality	100	AAI-based	0	No	No	Water	groundwater
Pending	CTuvig-34514	ERX682739	0	0	0	0	NA	NA	NA	NA	65255	1	56	3	1	Low-quality	Genome-fragment	47.16	AAI-based	0	No	No	Water	groundwater
Pending	CTuvig-34513	ERX682739	0	0	0	0	CTOTU41448.fa	-1.37773	0.17218	d__Bacteria;p__Chloroflexota;c__Ktedonobacteria;o__Ktedonobacterales;f__Ktedonobacteraceae;g__UBA11361;s__	65683	1	64	20	0	High-quality	High-quality	100	AAI-based	0	No	No	Water	groundwater
Pending	CTuvig-34512	ERX682739	0	0	0	0	NA	NA	NA	NA	66937	1	101	22	7	Low-quality	Genome-fragment	15.53	AAI-based	10.61	Yes	No	Water	groundwater
Pending	CTuvig-34511	ERX682739	0	0	0	0	CTOTU6221.fa	-1.35309	0.131673	d__Bacteria;p__Proteobacteria;c__Gammaproteobacteria;o__Pseudomonadales;f__Pseudohongiellaceae;g__;s__	67208	1	88	25	0	Complete	High-quality	100	AAI-based	0	No	55-bp-DTR	Water	groundwater
Pending	CTuvig-34510	ERX682739	0	0	0	0	CTOTU5008.fa	-1.27627	0.00103037	d__Bacteria;p__Firmicutes_A;c__Clostridia;o__Clostridiales;f__Clostridiaceae;g__Clostridium;s__	67718	1	77	12	3	Medium-quality	Genome-fragment	60.55	AAI-based	0	No	No	Water	groundwater
Pending	CTuvig-34509	ERX682739	0	0	0	0	NA	NA	NA	NA	67904	1	93	11	2	Not-determined	Genome-fragment	NA	NA	0	No	No	Water	groundwater
Pending	CTuvig-34508	ERX682739	0	0	0	0	NA	NA	NA	NA	73194	1	87	30	3	Low-quality	Genome-fragment	39.34	AAI-based	0	No	No	Water	groundwater
Pending	CTuvig-34507	ERX682739	0	0	0	0	CTOTU47655.fa	-1.32302	0.0213284	d__Bacteria;p__Firmicutes_A;c__Clostridia;o__Clostridiales;f__Clostridiaceae;g__Clostridium_J;s__Clostridium_J sulfidigenes	89155	1	89	19	1	Medium-quality	Genome-fragment	52.63	AAI-based	0	No	No	Water	groundwater
Pending	CTuvig-34506	ERX682739	0	0	0	0	CTOTU41440.fa	-1.37427	0.244748	d__Archaea;p__Thermoproteota;c__Nitrososphaeria;o__Nitrososphaerales;f__Nitrososphaeraceae;g__UBA10452;s__UBA10452 sp002501855	89533	1	102	9	16	Complete	High-quality	NA	NA	0	No	51-bp-DTR	Water	groundwater
Pending	CTuvig-34505	ERX682739	Staphylococcus~phage~vB_SauM_Romulus	Caudovirales	Myoviridae	Silviavirus	CTOTU41440.fa	-1.38392	0.326655	d__Archaea;p__Thermoproteota;c__Nitrososphaeria;o__Nitrososphaerales;f__Nitrososphaeraceae;g__UBA10452;s__UBA10452 sp002501855	91567	1	87	23	6	Medium-quality	Genome-fragment	82.9	AAI-based	0	No	No	Water	groundwater
Pending	CTuvig-34504	ERX682739	0	0	0	0	CTOTU5008.fa	-1.28673	0.0021448	d__Bacteria;p__Firmicutes_A;c__Clostridia;o__Clostridiales;f__Clostridiaceae;g__Clostridium;s__	93933	1	142	18	1	Complete	High-quality	100	AAI-based	0	No	55-bp-DTR	Water	groundwater
Pending	CTuvig-34503	ERX682739	Salmonella~phage~vB_SenS_AG11	Caudovirales	Siphoviridae	Jerseyvirus	CTOTU41526.fa	-1.32499	0.0377944	d__Bacteria;p__Firmicutes_A;c__Clostridia;o__Clostridiales;f__Clostridiaceae;g__Clostridium_AD;s__Clostridium_AD sp002403785	97400	1	133	36	7	Medium-quality	Genome-fragment	88.59	AAI-based	0	No	No	Water	groundwater
Pending	CTuvig-34502	ERX682739	Ralstonia~phage~RSB2	Caudovirales	Podoviridae	Teseptimavirus	CTOTU2454.fa	-1.37844	0.168949	d__Bacteria;p__Armatimonadota;c__Fimbriimonadia;o__Fimbriimonadales;f__Fimbriimonadaceae;g__;s__	104507	1	117	48	2	Medium-quality	Genome-fragment	55.83	AAI-based	0	No	No	Water	groundwater
Pending	CTuvig-34501	ERX682739	Pseudomonas~phage~Noxifer	Caudovirales	Myoviridae	Noxifervirus	CTOTU41440.fa	-1.37133	0.222208	d__Archaea;p__Thermoproteota;c__Nitrososphaeria;o__Nitrososphaerales;f__Nitrososphaeraceae;g__UBA10452;s__UBA10452 sp002501855	106721	1	123	61	1	Medium-quality	Genome-fragment	57.57	AAI-based	0	No	No	Water	groundwater
Pending	CTuvig-33280	ERX1751147	Salinivibrio~phage~CW02	Caudovirales	Podoviridae	Unassigned	NA	NA	NA	NA	1070	1	4	0	0	Not-determined	Genome-fragment	NA	NA	0	No	No	Water	groundwater
Pending	CTuvig-33277	ERX1751147	Salmonella~phage~SETP7	Caudovirales	Siphoviridae	Jerseyvirus	NA	NA	NA	NA	1420	1	5	1	0	Low-quality	Genome-fragment	2.32	AAI-based	0	No	No	Water	groundwater
Pending	CTuvig-33276	ERX1751147	Salmonella~phage~SETP3	Caudovirales	Siphoviridae	Jerseyvirus	NA	NA	NA	NA	1437	1	5	1	0	Low-quality	Genome-fragment	3.87	AAI-based	0	No	No	Water	groundwater
Pending	CTuvig-33271	ERX1751147	Salmonella~phage~SEN22	Caudovirales	Podoviridae	Lederbergvirus	NA	NA	NA	NA	1581	1	4	3	0	Low-quality	Genome-fragment	2.63	AAI-based	0	No	No	Water	groundwater
Pending	CTuvig-33270	ERX1751147	Salmonella~phage~SE2	Caudovirales	Siphoviridae	Jerseyvirus	NA	NA	NA	NA	1591	1	5	0	0	Not-determined	Genome-fragment	NA	NA	0	No	No	Water	groundwater
Pending	CTuvig-33269	ERX1751147	Salmonella~phage~RE-2010	Caudovirales	Myoviridae	Peduovirus	NA	NA	NA	NA	1626	1	4	2	0	Not-determined	Genome-fragment	NA	NA	0	No	No	Water	groundwater
Pending	CTuvig-33268	ERX1751147	Salmonella~phage~NR01	Caudovirales	Siphoviridae	Tequintavirus	NA	NA	NA	NA	1626	1	4	1	0	Low-quality	Genome-fragment	2.66	AAI-based	0	No	No	Water	groundwater
Pending	CTuvig-33267	ERX1751147	Salmonella~phage~Mushroom	Caudovirales	Myoviridae	Felixo1virus	NA	NA	NA	NA	1639	1	4	2	0	Low-quality	Genome-fragment	3.83	AAI-based	0	No	No	Water	groundwater
Pending	CTuvig-33266	ERX1751147	Salmonella~phage~Melville	Caudovirales	Myoviridae	Gelderlandvirus	NA	NA	NA	NA	1660	1	4	2	1	Low-quality	Genome-fragment	3.62	AAI-based	0	No	No	Water	groundwater
Pending	CTuvig-33265	ERX1751147	Salmonella~phage~Maynard	Caudovirales	Ackermannviridae	Vi1virus	NA	NA	NA	NA	1707	1	4	0	0	Not-determined	Genome-fragment	NA	NA	0	No	No	Water	groundwater
Pending	CTuvig-33264	ERX1751147	Salmonella~phage~Marshall	Caudovirales	Ackermannviridae	Vi1virus	NA	NA	NA	NA	1789	1	5	2	0	Low-quality	Genome-fragment	3.72	AAI-based	0	No	No	Water	groundwater
Pending	CTuvig-33262	ERX1751147	Salmonella~phage~LSPA1	Caudovirales	Siphoviridae	Jerseyvirus	NA	NA	NA	NA	1862	1	6	1	0	Not-determined	Genome-fragment	NA	NA	0	No	No	Water	groundwater
Pending	CTuvig-33260	ERX1751147	Salmonella~phage~Jersey	Caudovirales	Siphoviridae	Jerseyvirus	NA	NA	NA	NA	1877	1	5	3	0	Low-quality	Genome-fragment	3.07	AAI-based	0	No	No	Water	groundwater
Pending	CTuvig-33259	ERX1751147	Salmonella~phage~IME207	Caudovirales	Siphoviridae	Roufvirus	NA	NA	NA	NA	1888	1	4	3	0	Low-quality	Genome-fragment	4.34	AAI-based	0	No	No	Water	groundwater
Pending	CTuvig-33258	ERX1751147	Salmonella~phage~GG32	Caudovirales	Ackermannviridae	Cba120virus	NA	NA	NA	NA	1889	1	4	1	0	Not-determined	Genome-fragment	NA	NA	0	No	No	Water	groundwater
Pending	CTuvig-33257	ERX1751147	Salmonella~phage~FelixO1	Caudovirales	Myoviridae	Felixo1virus	NA	NA	NA	NA	1897	1	5	1	0	Low-quality	Genome-fragment	3.18	AAI-based	0	No	No	Water	groundwater
Pending	CTuvig-33256	ERX1751147	Salmonella~phage~FSL~SP-076	Caudovirales	Podoviridae	Sp58virus	NA	NA	NA	NA	1942	1	4	1	0	Low-quality	Genome-fragment	3.94	AAI-based	0	No	No	Water	groundwater
Pending	CTuvig-33255	ERX1751147	Salmonella~phage~FSL~SP-058	Caudovirales	Podoviridae	Sp58virus	NA	NA	NA	NA	1973	1	4	0	0	Low-quality	Genome-fragment	4.39	AAI-based	0	No	No	Water	groundwater
Pending	CTuvig-33254	ERX1751147	Salmonella~phage~FSL~SP-031	Caudovirales	Siphoviridae	Sp31virus	NA	NA	NA	NA	1975	1	5	3	0	Low-quality	Genome-fragment	3.31	AAI-based	0	No	No	Water	groundwater
Pending	CTuvig-33253	ERX1751147	Salmonella~phage~BPS17W1	Caudovirales	Myoviridae	Felixounavirus	NA	NA	NA	NA	2055	1	4	2	0	Not-determined	Genome-fragment	NA	NA	0	No	No	Water	groundwater
Pending	CTuvig-33250	ERX1751147	Salmonella~phage~BPS15Q2	Caudovirales	Myoviridae	Felixounavirus	NA	NA	NA	NA	2160	1	4	2	0	Low-quality	Genome-fragment	5.31	AAI-based	0	No	No	Water	groundwater
Pending	CTuvig-33247	ERX1751147	Salmonella~phage~BP12B	Caudovirales	Podoviridae	Zindervirus	NA	NA	NA	NA	2225	1	5	0	0	Not-determined	Genome-fragment	NA	NA	0	No	No	Water	groundwater
Pending	CTuvig-33246	ERX1751147	Salmonella~phage~BP12A	Caudovirales	Podoviridae	Teseptimavirus	NA	NA	NA	NA	2278	1	5	1	0	Not-determined	Genome-fragment	NA	NA	0	No	No	Water	groundwater
Pending	CTuvig-33245	ERX1751147	NA	NA	NA	NA	NA	NA	NA	NA	2295	1	4	0	1	Not-determined	Genome-fragment	NA	NA	0	No	No	Water	groundwater
Pending	CTuvig-33244	ERX1751147	Salmonella~phage~64795_sal3	Caudovirales	Siphoviridae	Roufvirus	NA	NA	NA	NA	2322	1	5	1	0	Not-determined	Genome-fragment	NA	NA	0	No	No	Water	groundwater
Pending	CTuvig-33243	ERX1751147	Salmonella~phage~38	Caudovirales	Ackermannviridae	Cba120virus	NA	NA	NA	NA	2342	1	5	3	0	Low-quality	Genome-fragment	1.2	AAI-based	0	No	No	Water	groundwater
Pending	CTuvig-33242	ERX1751147	Salmonella~phage~37	Caudovirales	Siphoviridae	Chivirus	NA	NA	NA	NA	2404	1	4	0	1	Not-determined	Genome-fragment	NA	NA	0	No	No	Water	groundwater
Pending	CTuvig-33240	ERX1751147	Salmonella~phage~118970_sal4	Caudovirales	Podoviridae	Lederbergvirus	NA	NA	NA	NA	2470	1	4	0	0	Not-determined	Genome-fragment	NA	NA	0	No	No	Water	groundwater
Pending	CTuvig-33239	ERX1751147	Salmonella~phage~118970_sal3	Caudovirales	Myoviridae	Unassigned	NA	NA	NA	NA	2483	1	5	1	0	Not-determined	Genome-fragment	NA	NA	0	No	No	Water	groundwater
Pending	CTuvig-33236	ERX1751147	Salmonella~phage~118970_sal2	Caudovirales	Siphoviridae	T5virus	NA	NA	NA	NA	2737	1	5	1	0	Low-quality	Genome-fragment	4.61	AAI-based	0	No	No	Water	groundwater
Pending	CTuvig-33233	ERX1751147	Salmonella~phage~118970_sal1	Caudovirales	Siphoviridae	Chivirus	NA	NA	NA	NA	2854	1	5	3	0	Not-determined	Genome-fragment	NA	NA	0	No	No	Water	groundwater
Pending	CTuvig-33232	ERX1751147	Salmonella~phage~103203_sal5	Caudovirales	Podoviridae	Lederbergvirus	NA	NA	NA	NA	2863	1	4	3	0	Not-determined	Genome-fragment	NA	NA	0	No	No	Water	groundwater
Pending	CTuvig-33231	ERX1751147	Salmonella~phage~100268_sal2	Caudovirales	Siphoviridae	T5virus	NA	NA	NA	NA	2884	1	4	2	0	Not-determined	Genome-fragment	NA	NA	0	No	No	Water	groundwater
Pending	CTuvig-33227	ERX1751147	Roseobacter~virus~SIO1	Caudovirales	Podoviridae	Unassigned	NA	NA	NA	NA	3278	1	6	0	1	Low-quality	Genome-fragment	5.49	AAI-based	0	No	No	Water	groundwater
Pending	CTuvig-33226	ERX1751147	Roseobacter~phage~RDJL~Phi~2	Caudovirales	Siphoviridae	Rdjlvirus	NA	NA	NA	NA	3375	1	7	0	0	Not-determined	Genome-fragment	NA	NA	0	No	No	Water	groundwater
Pending	CTuvig-33224	ERX1751147	Roseobacter~phage~RDJL~Phi~1	Caudovirales	Siphoviridae	Rdjlvirus	NA	NA	NA	NA	3638	1	11	2	0	Low-quality	Genome-fragment	6.49	AAI-based	0	No	No	Water	groundwater
Pending	CTuvig-33223	ERX1751147	Rhodovulum~phage~RS1	Caudovirales	Siphoviridae	Unassigned	NA	NA	NA	NA	3666	1	5	4	0	Low-quality	Genome-fragment	6.22	AAI-based	0	No	No	Water	groundwater
Pending	CTuvig-33222	ERX1751147	Salmonella~phage~SJ46	Caudovirales	Myoviridae	Punavirus	NA	NA	NA	NA	3733	1	4	3	0	Low-quality	Genome-fragment	6.21	AAI-based	0	No	No	Water	groundwater
Pending	CTuvig-33221	ERX1751147	Salmonella~phage~SETP13	Caudovirales	Siphoviridae	Jerseyvirus	NA	NA	NA	NA	4234	1	6	2	0	Not-determined	Genome-fragment	NA	NA	0	No	No	Water	groundwater
Pending	CTuvig-33220	ERX1751147	Salmonella~phage~SEN5	Caudovirales	Myoviridae	Peduovirus	NA	NA	NA	NA	4291	1	7	4	0	Low-quality	Genome-fragment	7.41	AAI-based	0	No	No	Water	groundwater
Pending	CTuvig-33219	ERX1751147	Salmonella~phage~SEN4	Caudovirales	Myoviridae	Peduovirus	NA	NA	NA	NA	4486	1	10	6	0	Low-quality	Genome-fragment	12.14	AAI-based	0	No	No	Water	groundwater
Pending	CTuvig-33218	ERX1751147	Salmonella~phage~SEN1	Caudovirales	Myoviridae	Peduovirus	NA	NA	NA	NA	4535	1	5	3	0	Low-quality	Genome-fragment	11.61	AAI-based	0	No	No	Water	groundwater
Pending	CTuvig-33217	ERX1751147	Salmonella~phage~MA12	Caudovirales	Siphoviridae	Jerseyvirus	NA	NA	NA	NA	5160	1	4	2	0	Low-quality	Genome-fragment	1.99	AAI-based	0	No	No	Water	groundwater
Pending	CTuvig-33215	ERX1751147	Salmonella~phage~FSL~SP-101	Caudovirales	Siphoviridae	Jerseyvirus	NA	NA	NA	NA	5443	1	6	0	2	Not-determined	Genome-fragment	NA	NA	0	No	No	Water	groundwater
Pending	CTuvig-33214	ERX1751147	Salmonella~phage~FSL~SP-004	Caudovirales	Myoviridae	Peduovirus	NA	NA	NA	NA	5562	1	6	0	1	Not-determined	Genome-fragment	NA	NA	0	No	No	Water	groundwater
Pending	CTuvig-33213	ERX1751147	Salmonella~phage~Ent1	Caudovirales	Siphoviridae	Jerseyvirus	NA	NA	NA	NA	5588	1	4	3	0	Low-quality	Genome-fragment	2.03	AAI-based	0	No	No	Water	groundwater
Pending	CTuvig-33212	ERX1751147	Salmonella~phage~Det7	Caudovirales	Ackermannviridae	Cba120virus	NA	NA	NA	NA	5598	1	6	0	1	Not-determined	Genome-fragment	NA	NA	0	No	No	Water	groundwater
Pending	CTuvig-33211	ERX1751147	Salmonella~phage~BPS17L1	Caudovirales	Myoviridae	Felixounavirus	NA	NA	NA	NA	5901	1	7	2	1	Not-determined	Genome-fragment	NA	NA	0	No	No	Water	groundwater
Pending	CTuvig-33210	ERX1751147	Salmonella~phage~BPS11Q3	Caudovirales	Siphoviridae	Jerseyvirus	NA	NA	NA	NA	6047	1	5	3	0	Low-quality	Genome-fragment	2.29	AAI-based	0	No	No	Water	groundwater
Pending	CTuvig-33209	ERX1751147	Salmonella~phage~BP12C	Caudovirales	Siphoviridae	Chivirus	NA	NA	NA	NA	6276	1	8	0	0	Low-quality	Genome-fragment	10.57	AAI-based	0	No	No	Water	groundwater
Pending	CTuvig-33208	ERX1751147	Salmonella~phage~36	Caudovirales	Siphoviridae	Tlsvirus	NA	NA	NA	NA	7068	1	12	6	0	Low-quality	Genome-fragment	15.2	AAI-based	0	No	No	Water	groundwater
Pending	CTuvig-33207	ERX1751147	Salmonella~phage~SFP10	Caudovirales	Ackermannviridae	Cba120virus	NA	NA	NA	NA	12342	1	10	1	0	Not-determined	Genome-fragment	NA	NA	0	No	No	Water	groundwater
Pending	CTuvig-33205	ERX1751147	Salmonella~phage~7-11	Caudovirales	Podoviridae	Unassigned	NA	NA	NA	NA	11216	1	13	0	5	Not-determined	Genome-fragment	NA	NA	0	No	No	Water	groundwater
Pending	CTuvig-33204	ERX1751144	Salmonella~phage~SJ46	Caudovirales	Myoviridae	Punavirus	NA	NA	NA	NA	1184	1	4	0	0	Not-determined	Genome-fragment	NA	NA	0	No	No	Water	groundwater
Pending	CTuvig-33203	ERX1751144	Salmonella~phage~SEN22	Caudovirales	Podoviridae	Lederbergvirus	NA	NA	NA	NA	1302	1	4	1	0	Low-quality	Genome-fragment	3.29	AAI-based	0	No	No	Water	groundwater
Pending	CTuvig-33202	ERX1751144	Salmonella~phage~Mushroom	Caudovirales	Myoviridae	Felixo1virus	NA	NA	NA	NA	1323	1	4	1	0	Not-determined	Genome-fragment	NA	NA	0	No	No	Water	groundwater
Pending	CTuvig-33201	ERX1751144	Salmonella~phage~IME207	Caudovirales	Siphoviridae	Roufvirus	NA	NA	NA	NA	1625	1	4	1	0	Not-determined	Genome-fragment	NA	NA	0	No	No	Water	groundwater
Pending	CTuvig-33200	ERX1751144	Salmonella~phage~FelixO1	Caudovirales	Myoviridae	Felixo1virus	NA	NA	NA	NA	1651	1	6	0	0	Not-determined	Genome-fragment	NA	NA	0	No	No	Water	groundwater
Pending	CTuvig-33199	ERX1751144	Salmonella~phage~FSL~SP-101	Caudovirales	Siphoviridae	Jerseyvirus	NA	NA	NA	NA	1674	1	4	3	0	Low-quality	Genome-fragment	3.63	AAI-based	0	No	No	Water	groundwater
Pending	CTuvig-33198	ERX1751144	Salmonella~phage~FSL~SP-004	Caudovirales	Myoviridae	Peduovirus	NA	NA	NA	NA	1718	1	4	0	0	Not-determined	Genome-fragment	NA	NA	0	No	No	Water	groundwater
Pending	CTuvig-33197	ERX1751144	Salmonella~phage~Det7	Caudovirales	Ackermannviridae	Cba120virus	NA	NA	NA	NA	1763	1	4	2	0	Low-quality	Genome-fragment	3.97	AAI-based	0	No	No	Water	groundwater
Pending	CTuvig-33196	ERX1751144	Salmonella~phage~BPS17W1	Caudovirales	Myoviridae	Felixounavirus	NA	NA	NA	NA	1827	1	4	2	0	Not-determined	Genome-fragment	NA	NA	0	No	No	Water	groundwater
Pending	CTuvig-33195	ERX1751144	Salmonella~phage~BPS15Q2	Caudovirales	Myoviridae	Felixounavirus	NA	NA	NA	NA	1843	1	4	2	0	Not-determined	Genome-fragment	NA	NA	0	No	No	Water	groundwater
Pending	CTuvig-33194	ERX1751144	Salmonella~phage~BPS11Q3	Caudovirales	Siphoviridae	Jerseyvirus	NA	NA	NA	NA	1897	1	7	1	0	Low-quality	Genome-fragment	4.35	AAI-based	0	No	No	Water	groundwater
Pending	CTuvig-33193	ERX1751144	Salmonella~phage~BP12C	Caudovirales	Siphoviridae	Chivirus	NA	NA	NA	NA	1908	1	5	0	0	Not-determined	Genome-fragment	NA	NA	0	No	No	Water	groundwater
Pending	CTuvig-33192	ERX1751144	NA	NA	NA	NA	NA	NA	NA	NA	2050	1	4	1	0	Not-determined	Genome-fragment	NA	NA	0	No	No	Water	groundwater
Pending	CTuvig-33191	ERX1751144	Salmonella~phage~7-11	Caudovirales	Podoviridae	Unassigned	NA	NA	NA	NA	2129	1	4	3	0	Low-quality	Genome-fragment	4.64	AAI-based	0	No	No	Water	groundwater
Pending	CTuvig-33190	ERX1751144	Salmonella~phage~38	Caudovirales	Ackermannviridae	Cba120virus	NA	NA	NA	NA	2266	1	7	3	0	Low-quality	Genome-fragment	5.49	AAI-based	0	No	No	Water	groundwater
Pending	CTuvig-33189	ERX1751144	Salmonella~phage~37	Caudovirales	Siphoviridae	Chivirus	NA	NA	NA	NA	2501	1	4	0	0	Low-quality	Genome-fragment	1.65	AAI-based	0	No	No	Water	groundwater
Pending	CTuvig-33188	ERX1751144	Salmonella~phage~118970_sal4	Caudovirales	Podoviridae	Lederbergvirus	NA	NA	NA	NA	2535	1	4	1	0	Not-determined	Genome-fragment	NA	NA	0	No	No	Water	groundwater
Pending	CTuvig-33187	ERX1751144	Salmonella~phage~118970_sal3	Caudovirales	Myoviridae	Unassigned	NA	NA	NA	NA	2544	1	4	0	0	Low-quality	Genome-fragment	1.67	AAI-based	0	No	No	Water	groundwater
Pending	CTuvig-33186	ERX1751144	Salmonella~phage~118970_sal2	Caudovirales	Siphoviridae	T5virus	NA	NA	NA	NA	2569	1	7	7	0	Low-quality	Genome-fragment	6.42	AAI-based	0	No	No	Water	groundwater
Pending	CTuvig-33184	ERX1751144	Salmonella~phage~103203_sal5	Caudovirales	Podoviridae	Lederbergvirus	NA	NA	NA	NA	2823	1	5	3	0	Low-quality	Genome-fragment	6.07	AAI-based	0	No	No	Water	groundwater
Pending	CTuvig-33183	ERX1751144	Salmonella~phage~100268_sal2	Caudovirales	Siphoviridae	T5virus	NA	NA	NA	NA	2866	1	5	3	0	Not-determined	Genome-fragment	NA	NA	0	No	No	Water	groundwater
Pending	CTuvig-33181	ERX1751144	Salinivibrio~phage~CW02	Caudovirales	Podoviridae	Unassigned	NA	NA	NA	NA	2956	1	4	4	0	Low-quality	Genome-fragment	7.06	AAI-based	0	No	No	Water	groundwater
Pending	CTuvig-33180	ERX1751144	Roseobacter~phage~RDJL~Phi~2	Caudovirales	Siphoviridae	Rdjlvirus	NA	NA	NA	NA	3026	1	4	1	0	Not-determined	Genome-fragment	NA	NA	0	No	No	Water	groundwater
Pending	CTuvig-33179	ERX1751144	Rhodovulum~phage~RS1	Caudovirales	Siphoviridae	Unassigned	NA	NA	NA	NA	3229	1	6	0	0	Not-determined	Genome-fragment	NA	NA	0	No	No	Water	groundwater
Pending	CTuvig-33178	ERX1751144	Rhodococcus~virus~RGL3	Caudovirales	Siphoviridae	Unassigned	NA	NA	NA	NA	3262	1	7	0	0	Not-determined	Genome-fragment	NA	NA	0	No	No	Water	groundwater
Pending	CTuvig-33177	ERX1751144	Rhodococcus~phage~Weasels2	Caudovirales	Siphoviridae	Weaselvirus	NA	NA	NA	NA	3524	1	5	2	0	Not-determined	Genome-fragment	NA	NA	0	No	No	Water	groundwater
Pending	CTuvig-33176	ERX1751144	Rhodococcus~phage~Trina	Caudovirales	Siphoviridae	Trinavirus	NA	NA	NA	NA	3582	1	7	2	0	Low-quality	Genome-fragment	8.11	AAI-based	0	No	No	Water	groundwater
Pending	CTuvig-33175	ERX1751144	NA	NA	NA	NA	NA	NA	NA	NA	3619	1	7	1	0	Not-determined	Genome-fragment	NA	NA	0	No	No	Water	groundwater
Pending	CTuvig-33174	ERX1751144	Rhodococcus~phage~RER2	Caudovirales	Siphoviridae	Rer2virus	NA	NA	NA	NA	3797	1	6	4	0	Not-determined	Genome-fragment	NA	NA	0	No	No	Water	groundwater
Pending	CTuvig-33173	ERX1751144	Rhodococcus~phage~REQ3	Caudovirales	Siphoviridae	Unassigned	NA	NA	NA	NA	3805	1	7	1	1	Not-determined	Genome-fragment	NA	NA	0	No	No	Water	groundwater
Pending	CTuvig-33172	ERX1751144	Rhodobacter~phage~RcTitan	Caudovirales	Siphoviridae	Titanvirus	NA	NA	NA	NA	3897	1	8	2	0	Not-determined	Genome-fragment	NA	NA	0	No	No	Water	groundwater
Pending	CTuvig-33171	ERX1751144	NA	NA	NA	NA	NA	NA	NA	NA	3969	1	4	3	0	Low-quality	Genome-fragment	9	AAI-based	0	No	No	Water	groundwater
Pending	CTuvig-33170	ERX1751144	Rhodobacter~phage~RcRhea	Caudovirales	Siphoviridae	Cronusvirus	NA	NA	NA	NA	4190	1	6	1	2	Low-quality	Genome-fragment	3.3	AAI-based	0	No	No	Water	groundwater
Pending	CTuvig-33169	ERX1751144	Rhodobacter~phage~RcCronus	Caudovirales	Siphoviridae	Cronusvirus	NA	NA	NA	NA	4217	1	8	0	1	Not-determined	Genome-fragment	NA	NA	0	No	No	Water	groundwater
Pending	CTuvig-33168	ERX1751144	Rhodobacter~phage~RC1	Caudovirales	Siphoviridae	Unassigned	NA	NA	NA	NA	4448	1	10	5	0	Low-quality	Genome-fragment	12.95	AAI-based	0	No	No	Water	groundwater
Pending	CTuvig-33167	ERX1751144	Rhizobium~phage~vB_RleS_L338C	Caudovirales	Siphoviridae	Unassigned	NA	NA	NA	NA	4707	1	4	2	0	Low-quality	Genome-fragment	10.93	AAI-based	0	No	No	Water	groundwater
Pending	CTuvig-33166	ERX1751144	Salmonella~phage~SP069	Caudovirales	Podoviridae	Nonanavirus	NA	NA	NA	NA	4960	1	11	1	0	Low-quality	Genome-fragment	10.9	AAI-based	0	No	No	Water	groundwater
Pending	CTuvig-33165	ERX1751144	Salmonella~phage~SKML-39	Caudovirales	Ackermannviridae	Ag3virus	NA	NA	NA	NA	5006	1	11	2	0	Not-determined	Genome-fragment	NA	NA	0	No	No	Water	groundwater
Pending	CTuvig-33164	ERX1751144	Salmonella~phage~SFP10	Caudovirales	Ackermannviridae	Cba120virus	NA	NA	NA	NA	5181	1	8	0	0	Not-determined	Genome-fragment	NA	NA	0	No	No	Water	groundwater
Pending	CTuvig-33163	ERX1751144	Salmonella~phage~SETP7	Caudovirales	Siphoviridae	Jerseyvirus	NA	NA	NA	NA	5208	1	9	2	0	Not-determined	Genome-fragment	NA	NA	0	No	No	Water	groundwater
Pending	CTuvig-33162	ERX1751144	Salmonella~phage~SETP3	Caudovirales	Siphoviridae	Jerseyvirus	NA	NA	NA	NA	5247	1	11	1	0	Not-determined	Genome-fragment	NA	NA	0	No	No	Water	groundwater
Pending	CTuvig-33161	ERX1751144	Salmonella~phage~SETP13	Caudovirales	Siphoviridae	Jerseyvirus	NA	NA	NA	NA	5251	1	6	6	0	Low-quality	Genome-fragment	11.53	AAI-based	0	No	No	Water	groundwater
Pending	CTuvig-33160	ERX1751144	Salmonella~phage~SEN5	Caudovirales	Myoviridae	Peduovirus	NA	NA	NA	NA	5337	1	5	2	0	Not-determined	Genome-fragment	NA	NA	0	No	No	Water	groundwater
Pending	CTuvig-33159	ERX1751144	Salmonella~phage~SEN1	Caudovirales	Myoviridae	Peduovirus	NA	NA	NA	NA	5540	1	5	0	2	Not-determined	Genome-fragment	NA	NA	0	No	No	Water	groundwater
Pending	CTuvig-33158	ERX1751144	Salmonella~phage~RE-2010	Caudovirales	Myoviridae	Peduovirus	NA	NA	NA	NA	5595	1	4	1	1	Not-determined	Genome-fragment	NA	NA	0	No	No	Water	groundwater
Pending	CTuvig-33157	ERX1751144	Salmonella~phage~NR01	Caudovirales	Siphoviridae	Tequintavirus	NA	NA	NA	NA	5605	1	6	1	0	Not-determined	Genome-fragment	NA	NA	0	No	No	Water	groundwater
Pending	CTuvig-33156	ERX1751144	Salmonella~phage~Maynard	Caudovirales	Ackermannviridae	Vi1virus	NA	NA	NA	NA	6092	1	14	0	1	Not-determined	Genome-fragment	NA	NA	0	No	No	Water	groundwater
Pending	CTuvig-33155	ERX1751144	NA	NA	NA	NA	NA	NA	NA	NA	6452	1	10	4	0	Low-quality	Genome-fragment	14.61	AAI-based	0	No	No	Water	groundwater
Pending	CTuvig-33154	ERX1751144	Salmonella~phage~LSPA1	Caudovirales	Siphoviridae	Jerseyvirus	NA	NA	NA	NA	6607	1	7	3	0	Low-quality	Genome-fragment	12.42	AAI-based	0	No	No	Water	groundwater
Pending	CTuvig-33153	ERX1751144	Salmonella~phage~Jersey	Caudovirales	Siphoviridae	Jerseyvirus	NA	NA	NA	NA	6659	1	8	3	0	Not-determined	Genome-fragment	NA	NA	0	No	No	Water	groundwater
Pending	CTuvig-33152	ERX1751144	Salmonella~phage~FSL~SP-076	Caudovirales	Podoviridae	Sp58virus	NA	NA	NA	NA	6915	1	14	2	1	Not-determined	Genome-fragment	NA	NA	0	No	No	Water	groundwater
Pending	CTuvig-33151	ERX1751144	Salmonella~phage~FSL~SP-058	Caudovirales	Podoviridae	Sp58virus	NA	NA	NA	NA	6954	1	9	3	0	Not-determined	Genome-fragment	NA	NA	0	No	No	Water	groundwater
Pending	CTuvig-33150	ERX1751144	Salmonella~phage~Ent1	Caudovirales	Siphoviridae	Jerseyvirus	NA	NA	NA	NA	7178	1	8	5	0	Low-quality	Genome-fragment	15.85	AAI-based	0	No	No	Water	groundwater
Pending	CTuvig-33149	ERX1751144	NA	NA	NA	NA	NA	NA	NA	NA	7581	1	15	3	0	Not-determined	Genome-fragment	NA	NA	0	No	No	Water	groundwater
Pending	CTuvig-33148	ERX1751144	NA	NA	NA	NA	NA	NA	NA	NA	8458	1	14	7	0	Low-quality	Genome-fragment	17.44	AAI-based	0	No	No	Water	groundwater
Pending	CTuvig-33147	ERX1751144	Salmonella~phage~BP12A	Caudovirales	Podoviridae	Teseptimavirus	NA	NA	NA	NA	8472	1	12	6	0	Low-quality	Genome-fragment	22.43	AAI-based	0	No	No	Water	groundwater
Pending	CTuvig-33146	ERX1751144	Salmonella~phage~64795_sal3	Caudovirales	Siphoviridae	Roufvirus	NA	NA	NA	NA	9197	1	20	7	0	Not-determined	Genome-fragment	NA	NA	0	No	No	Water	groundwater
Pending	CTuvig-33145	ERX1751144	Salmonella~phage~36	Caudovirales	Siphoviridae	Tlsvirus	NA	NA	NA	NA	10780	1	13	5	0	Not-determined	Genome-fragment	NA	NA	0	No	No	Water	groundwater
Pending	CTuvig-33144	ERX1751144	NA	NA	NA	NA	NA	NA	NA	NA	11535	1	13	8	0	Not-determined	Genome-fragment	NA	NA	0	No	No	Water	groundwater
Pending	CTuvig-33143	ERX1751144	Roseobacter~virus~SIO1	Caudovirales	Podoviridae	Unassigned	NA	NA	NA	NA	12813	1	18	11	0	Low-quality	Genome-fragment	21.25	AAI-based	0	No	No	Water	groundwater
Pending	CTuvig-33142	ERX1751144	Roseobacter~phage~RDJL~Phi~1	Caudovirales	Siphoviridae	Rdjlvirus	NA	NA	NA	NA	14450	1	18	4	1	Low-quality	Genome-fragment	27.16	AAI-based	0	No	No	Water	groundwater
Pending	CTuvig-33141	ERX1751144	Rhodococcus~phage~CosmicSans	Caudovirales	Siphoviridae	Rerduovirus	NA	NA	NA	NA	18671	1	25	10	0	Low-quality	Genome-fragment	49.56	AAI-based	0	No	No	Water	groundwater
Pending	CTuvig-33140	ERX1751144	0	0	0	0	CTOTU1093.fa	-1.28648	0.000395472	d__Bacteria;p__Synergistota;c__Synergistia;o__Synergistales;f__Aminobacteriaceae;g__Fretibacterium;s__	30417	1	42	16	0	Medium-quality	Genome-fragment	83.98	AAI-based	0	No	No	Water	groundwater
Pending	CTuvig-33139	ERX1751144	0	0	0	0	NA	NA	NA	NA	31171	1	17	12	0	Low-quality	Genome-fragment	49.68	AAI-based	0	No	No	Water	groundwater
Pending	CTuvig-33138	ERX1751144	Salmonella~phage~Melville	Caudovirales	Myoviridae	Gelderlandvirus	NA	NA	NA	NA	32148	1	36	8	0	Not-determined	Genome-fragment	NA	NA	0	No	No	Water	groundwater
Pending	CTuvig-33137	ERX1751144	0	0	0	0	NA	NA	NA	NA	19254	1	31	8	0	Medium-quality	Genome-fragment	55.01	AAI-based	0	No	No	Water	groundwater
Pending	CTuvig-33136	ERX1751144	Salmonella~phage~GG32	Caudovirales	Ackermannviridae	Cba120virus	CTOTU1083.fa	-1.30093	0.000231521	d__Bacteria;p__Desulfobacterota;c__Desulfovibrionia;o__Desulfovibrionales;f__Desulfomicrobiaceae;g__Desulfomicrobium;s__Desulfomicrobium orale	38827	1	55	21	2	High-quality	High-quality	100	AAI-based	0	No	No	Water	groundwater
Pending	CTuvig-33135	ERX1751144	0	0	0	0	CTOTU1083.fa	-1.31765	0.00145585	d__Bacteria;p__Desulfobacterota;c__Desulfovibrionia;o__Desulfovibrionales;f__Desulfomicrobiaceae;g__Desulfomicrobium;s__Desulfomicrobium orale	40258	1	52	19	0	Medium-quality	Genome-fragment	68.92	AAI-based	0	No	No	Water	groundwater
Pending	CTuvig-33134	ERX1751143	Salmonella~phage~FSL~SP-101	Caudovirales	Siphoviridae	Jerseyvirus	NA	NA	NA	NA	1141	1	4	1	0	Low-quality	Genome-fragment	2.12	AAI-based	0	No	No	Water	groundwater
Pending	CTuvig-33133	ERX1751143	Salmonella~phage~Ent1	Caudovirales	Siphoviridae	Jerseyvirus	NA	NA	NA	NA	1333	1	4	1	0	Low-quality	Genome-fragment	4	AAI-based	0	No	No	Water	groundwater
Pending	CTuvig-33131	ERX1751143	Salmonella~phage~BPS17W1	Caudovirales	Myoviridae	Felixounavirus	NA	NA	NA	NA	1373	1	4	1	0	Low-quality	Genome-fragment	3.88	AAI-based	0	No	No	Water	groundwater
Pending	CTuvig-33130	ERX1751143	Salmonella~phage~BPS11Q3	Caudovirales	Siphoviridae	Jerseyvirus	NA	NA	NA	NA	1549	1	4	1	0	Low-quality	Genome-fragment	3.68	AAI-based	0	No	No	Water	groundwater
Pending	CTuvig-33129	ERX1751143	Salmonella~phage~BP12B	Caudovirales	Podoviridae	Zindervirus	NA	NA	NA	NA	1738	1	5	3	0	Low-quality	Genome-fragment	3.3	AAI-based	0	No	No	Water	groundwater
Pending	CTuvig-33128	ERX1751143	NA	NA	NA	NA	NA	NA	NA	NA	1795	1	5	2	0	Not-determined	Genome-fragment	NA	NA	0	No	No	Water	groundwater
Pending	CTuvig-33127	ERX1751143	Salmonella~phage~7-11	Caudovirales	Podoviridae	Unassigned	NA	NA	NA	NA	1800	1	4	0	0	Not-determined	Genome-fragment	NA	NA	0	No	No	Water	groundwater
Pending	CTuvig-33125	ERX1751143	Salmonella~phage~38	Caudovirales	Ackermannviridae	Cba120virus	NA	NA	NA	NA	2011	1	4	1	0	Low-quality	Genome-fragment	4.33	AAI-based	0	No	No	Water	groundwater
Pending	CTuvig-33124	ERX1751143	Salmonella~phage~37	Caudovirales	Siphoviridae	Chivirus	NA	NA	NA	NA	2109	1	4	0	0	Low-quality	Genome-fragment	4.01	AAI-based	0	No	No	Water	groundwater
Pending	CTuvig-33123	ERX1751143	Salmonella~phage~36	Caudovirales	Siphoviridae	Tlsvirus	NA	NA	NA	NA	2164	1	7	1	0	Low-quality	Genome-fragment	5.42	AAI-based	0	No	No	Water	groundwater
Pending	CTuvig-33122	ERX1751143	Salmonella~phage~118970_sal3	Caudovirales	Myoviridae	Unassigned	NA	NA	NA	NA	2221	1	5	0	0	Not-determined	Genome-fragment	NA	NA	0	No	No	Water	groundwater
Pending	CTuvig-33121	ERX1751143	Salmonella~phage~118970_sal1	Caudovirales	Siphoviridae	Chivirus	NA	NA	NA	NA	2364	1	4	2	0	Not-determined	Genome-fragment	NA	NA	0	No	No	Water	groundwater
Pending	CTuvig-33120	ERX1751143	Salmonella~phage~103203_sal5	Caudovirales	Podoviridae	Lederbergvirus	NA	NA	NA	NA	2400	1	4	1	0	Not-determined	Genome-fragment	NA	NA	0	No	No	Water	groundwater
Pending	CTuvig-33119	ERX1751143	Salmonella~phage~100268_sal2	Caudovirales	Siphoviridae	T5virus	NA	NA	NA	NA	2465	1	6	3	0	Low-quality	Genome-fragment	5.77	AAI-based	0	No	No	Water	groundwater
Pending	CTuvig-33118	ERX1751143	Salinivibrio~phage~CW02	Caudovirales	Podoviridae	Unassigned	NA	NA	NA	NA	2583	1	5	0	0	Not-determined	Genome-fragment	NA	NA	0	No	No	Water	groundwater
Pending	CTuvig-33116	ERX1751143	Roseobacter~virus~SIO1	Caudovirales	Podoviridae	Unassigned	NA	NA	NA	NA	2641	1	7	3	0	Not-determined	Genome-fragment	NA	NA	0	No	No	Water	groundwater
Pending	CTuvig-33115	ERX1751143	Salmonella~phage~MA12	Caudovirales	Siphoviridae	Jerseyvirus	NA	NA	NA	NA	2779	1	6	0	0	Low-quality	Genome-fragment	6.86	AAI-based	0	No	No	Water	groundwater
Pending	CTuvig-33114	ERX1751143	Salmonella~phage~LSPA1	Caudovirales	Siphoviridae	Jerseyvirus	NA	NA	NA	NA	2783	1	5	0	0	Not-determined	Genome-fragment	NA	NA	0	No	No	Water	groundwater
Pending	CTuvig-33112	ERX1751143	Salmonella~phage~Jersey	Caudovirales	Siphoviridae	Jerseyvirus	NA	NA	NA	NA	2887	1	6	0	0	Not-determined	Genome-fragment	NA	NA	0	No	No	Water	groundwater
Pending	CTuvig-33111	ERX1751143	Salmonella~phage~IME207	Caudovirales	Siphoviridae	Roufvirus	NA	NA	NA	NA	2942	1	5	2	0	Not-determined	Genome-fragment	NA	NA	0	No	No	Water	groundwater
Pending	CTuvig-33110	ERX1751143	Salmonella~phage~FSL~SP-076	Caudovirales	Podoviridae	Sp58virus	NA	NA	NA	NA	3099	1	5	4	0	Low-quality	Genome-fragment	8.24	AAI-based	0	No	No	Water	groundwater
Pending	CTuvig-33109	ERX1751143	Salmonella~phage~FSL~SP-058	Caudovirales	Podoviridae	Sp58virus	NA	NA	NA	NA	3108	1	6	2	0	Not-determined	Genome-fragment	NA	NA	0	No	No	Water	groundwater
Pending	CTuvig-33108	ERX1751143	Salmonella~phage~FSL~SP-031	Caudovirales	Siphoviridae	Sp31virus	NA	NA	NA	NA	3128	1	4	0	0	Not-determined	Genome-fragment	NA	NA	0	No	No	Water	groundwater
Pending	CTuvig-33107	ERX1751143	Salmonella~phage~FSL~SP-004	Caudovirales	Myoviridae	Peduovirus	NA	NA	NA	NA	3547	1	4	1	0	Low-quality	Genome-fragment	8.76	AAI-based	0	No	No	Water	groundwater
Pending	CTuvig-33106	ERX1751143	Salmonella~phage~Det7	Caudovirales	Ackermannviridae	Cba120virus	NA	NA	NA	NA	3679	1	5	0	0	Low-quality	Genome-fragment	4.45	AAI-based	0	No	No	Water	groundwater
Pending	CTuvig-33105	ERX1751143	Salmonella~phage~BPS17L1	Caudovirales	Myoviridae	Felixounavirus	NA	NA	NA	NA	3710	1	7	2	0	Low-quality	Genome-fragment	7.93	AAI-based	0	No	No	Water	groundwater
Pending	CTuvig-33104	ERX1751143	Salmonella~phage~BP12C	Caudovirales	Siphoviridae	Chivirus	NA	NA	NA	NA	4566	1	6	0	0	Low-quality	Genome-fragment	3.97	AAI-based	0	No	No	Water	groundwater
Pending	CTuvig-33103	ERX1751143	Salmonella~phage~BP12A	Caudovirales	Podoviridae	Teseptimavirus	NA	NA	NA	NA	4819	1	8	1	0	Not-determined	Genome-fragment	NA	NA	0	No	No	Water	groundwater
Pending	CTuvig-33102	ERX1751143	Salmonella~phage~64795_sal3	Caudovirales	Siphoviridae	Roufvirus	NA	NA	NA	NA	5292	1	9	4	0	Low-quality	Genome-fragment	13.1	AAI-based	0	No	No	Water	groundwater
Pending	CTuvig-33100	ERX1751143	Salmonella~phage~118970_sal4	Caudovirales	Podoviridae	Lederbergvirus	NA	NA	NA	NA	6317	1	4	1	0	Not-determined	Genome-fragment	NA	NA	0	No	No	Water	groundwater
Pending	CTuvig-33099	ERX1751143	Salmonella~phage~118970_sal2	Caudovirales	Siphoviridae	T5virus	NA	NA	NA	NA	6516	1	8	1	2	Not-determined	Genome-fragment	NA	NA	0	No	No	Water	groundwater
Pending	CTuvig-33098	ERX1751143	Salmonella~phage~GG32	Caudovirales	Ackermannviridae	Cba120virus	NA	NA	NA	NA	8657	1	15	3	0	Low-quality	Genome-fragment	22.44	AAI-based	0	No	No	Water	groundwater
Pending	CTuvig-33097	ERX1751143	Salmonella~phage~FelixO1	Caudovirales	Myoviridae	Felixo1virus	NA	NA	NA	NA	8867	1	10	2	0	Low-quality	Genome-fragment	21.87	AAI-based	0	No	No	Water	groundwater
Pending	CTuvig-33096	ERX1751143	Salmonella~phage~BPS15Q2	Caudovirales	Myoviridae	Felixounavirus	NA	NA	NA	NA	12219	1	16	4	0	Low-quality	Genome-fragment	31.32	AAI-based	0	No	No	Water	groundwater
Pending	CTuvig-330572	SRX1819082	Salmonella~phage~64795_sal3	Caudovirales	Siphoviridae	Roufvirus	NA	NA	NA	NA	1669	1	4	3	0	Low-quality	Genome-fragment	3.06	AAI-based	0	No	No	Water	groundwater
Pending	CTuvig-330569	SRX1819082	Salmonella~phage~36	Caudovirales	Siphoviridae	Tlsvirus	NA	NA	NA	NA	2034	1	4	4	0	Low-quality	Genome-fragment	3.36	AAI-based	0	No	No	Water	groundwater
Pending	CTuvig-330568	SRX1819082	Salmonella~phage~118970_sal4	Caudovirales	Podoviridae	Lederbergvirus	NA	NA	NA	NA	2045	1	4	2	0	Low-quality	Genome-fragment	4.37	AAI-based	0	No	No	Water	groundwater
Pending	CTuvig-330567	SRX1819082	Salmonella~phage~118970_sal3	Caudovirales	Myoviridae	Unassigned	NA	NA	NA	NA	2071	1	4	3	0	Low-quality	Genome-fragment	4.52	AAI-based	0	No	No	Water	groundwater
Pending	CTuvig-330565	SRX1819082	Salmonella~phage~118970_sal2	Caudovirales	Siphoviridae	T5virus	NA	NA	NA	NA	2222	1	4	3	0	Low-quality	Genome-fragment	4.47	AAI-based	0	No	No	Water	groundwater
Pending	CTuvig-330564	SRX1819082	Salmonella~phage~118970_sal1	Caudovirales	Siphoviridae	Chivirus	NA	NA	NA	NA	2642	1	6	2	0	Not-determined	Genome-fragment	NA	NA	0	No	No	Water	groundwater
Pending	CTuvig-330563	SRX1819082	Salmonella~phage~103203_sal5	Caudovirales	Podoviridae	Lederbergvirus	NA	NA	NA	NA	2672	1	5	4	0	Low-quality	Genome-fragment	4.44	AAI-based	0	No	No	Water	groundwater
Pending	CTuvig-330562	SRX1819082	Salmonella~phage~100268_sal2	Caudovirales	Siphoviridae	T5virus	NA	NA	NA	NA	2745	1	5	5	0	Not-determined	Genome-fragment	NA	NA	0	No	No	Water	groundwater
Pending	CTuvig-330561	SRX1819082	Salinivibrio~phage~CW02	Caudovirales	Podoviridae	Unassigned	NA	NA	NA	NA	2829	1	6	5	0	Not-determined	Genome-fragment	NA	NA	0	No	No	Water	groundwater
Pending	CTuvig-330560	SRX1819082	Roseobacter~virus~SIO1	Caudovirales	Podoviridae	Unassigned	NA	NA	NA	NA	3006	1	4	3	0	Low-quality	Genome-fragment	6.48	AAI-based	0	No	No	Water	groundwater
Pending	CTuvig-330559	SRX1819082	Roseobacter~phage~RDJL~Phi~2	Caudovirales	Siphoviridae	Rdjlvirus	NA	NA	NA	NA	3033	1	5	3	0	Not-determined	Genome-fragment	NA	NA	0	No	No	Water	groundwater
Pending	CTuvig-330558	SRX1819082	Roseobacter~phage~RDJL~Phi~1	Caudovirales	Siphoviridae	Rdjlvirus	NA	NA	NA	NA	3043	1	7	6	0	Not-determined	Genome-fragment	NA	NA	0	No	No	Water	groundwater
Pending	CTuvig-330556	SRX1819082	Salmonella~phage~38	Caudovirales	Ackermannviridae	Cba120virus	NA	NA	NA	NA	5355	1	6	4	0	Low-quality	Genome-fragment	15.15	AAI-based	0	No	No	Water	groundwater
Pending	CTuvig-330555	SRX1819082	Salmonella~phage~37	Caudovirales	Siphoviridae	Chivirus	NA	NA	NA	NA	5423	1	6	2	0	Low-quality	Genome-fragment	8.06	AAI-based	0	No	No	Water	groundwater
Pending	CTuvig-330554	SRX1819082	Rhodovulum~phage~RS1	Caudovirales	Siphoviridae	Unassigned	NA	NA	NA	NA	9771	1	16	8	0	Low-quality	Genome-fragment	25.39	AAI-based	0	No	No	Water	groundwater
Pending	CTuvig-330553	SRX1819082	NA	NA	NA	NA	NA	NA	NA	NA	11487	1	11	4	0	Low-quality	Genome-fragment	29.25	AAI-based	0	No	No	Water	groundwater
Pending	CTuvig-330552	SRX1819081	Staphylococcus~phage~tp310-3	Caudovirales	Siphoviridae	Biseptimavirus	NA	NA	NA	NA	1012	1	4	2	0	Not-determined	Genome-fragment	NA	NA	0	No	No	Water	groundwater
Pending	CTuvig-330551	SRX1819081	Staphylococcus~phage~phiN315	Caudovirales	Siphoviridae	Unassigned	NA	NA	NA	NA	1021	1	4	1	0	Not-determined	Genome-fragment	NA	NA	0	No	No	Water	groundwater
Pending	CTuvig-330550	SRX1819081	Staphylococcus~phage~phiIBB-SEP1	Caudovirales	Myoviridae	Sep1virus	NA	NA	NA	NA	1028	1	4	2	0	Not-determined	Genome-fragment	NA	NA	0	No	No	Water	groundwater
Pending	CTuvig-330549	SRX1819081	Staphylococcus~phage~phi5967PVL	Caudovirales	Siphoviridae	Biseptimavirus	NA	NA	NA	NA	1039	1	4	1	0	Low-quality	Genome-fragment	0.67	AAI-based	0	No	No	Water	groundwater
Pending	CTuvig-330548	SRX1819081	Staphylococcus~phage~StauST398-1	Caudovirales	Siphoviridae	Phietavirus	NA	NA	NA	NA	1046	1	4	1	0	Not-determined	Genome-fragment	NA	NA	0	No	No	Water	groundwater
Pending	CTuvig-330547	SRX1819081	Staphylococcus~phage~SPbeta-like	Caudovirales	Siphoviridae	Spbetavirus	NA	NA	NA	NA	1056	1	4	1	0	Not-determined	Genome-fragment	NA	NA	0	No	No	Water	groundwater
Pending	CTuvig-330546	SRX1819081	Staphylococcus~phage~SMSAP5	Caudovirales	Siphoviridae	Triavirus	NA	NA	NA	NA	1057	1	4	1	0	Not-determined	Genome-fragment	NA	NA	0	No	No	Water	groundwater
Pending	CTuvig-330545	SRX1819081	Staphylococcus~phage~SA13	Caudovirales	Siphoviridae	Phietavirus	NA	NA	NA	NA	1072	1	5	1	0	Low-quality	Genome-fragment	2.54	AAI-based	0	No	No	Water	groundwater
Pending	CTuvig-330544	SRX1819081	Staphylococcus~phage~ROSA	Caudovirales	Siphoviridae	Phietavirus	NA	NA	NA	NA	1102	1	4	1	0	Low-quality	Genome-fragment	1.69	AAI-based	0	No	No	Water	groundwater
Pending	CTuvig-330543	SRX1819081	Staphylococcus~phage~PVL	Caudovirales	Siphoviridae	Biseptimavirus	NA	NA	NA	NA	1106	1	4	0	0	Not-determined	Genome-fragment	NA	NA	0	No	No	Water	groundwater
Pending	CTuvig-330542	SRX1819081	Staphylococcus~phage~JS01	Caudovirales	Siphoviridae	Biseptimavirus	NA	NA	NA	NA	1127	1	4	1	0	Low-quality	Genome-fragment	3.15	AAI-based	0	No	No	Water	groundwater
Pending	CTuvig-330541	SRX1819081	Staphylococcus~phage~GRCS	Caudovirales	Podoviridae	Rosenblumvirus	NA	NA	NA	NA	1131	1	4	1	0	Low-quality	Genome-fragment	1.31	AAI-based	0	No	No	Water	groundwater
Pending	CTuvig-330540	SRX1819081	Staphylococcus~phage~DW2	Caudovirales	Siphoviridae	Phietavirus	NA	NA	NA	NA	1134	1	4	3	0	Low-quality	Genome-fragment	2.52	AAI-based	0	No	No	Water	groundwater
Pending	CTuvig-330539	SRX1819081	Shigella~phage~pSf-2	Caudovirales	Siphoviridae	T1virus	NA	NA	NA	NA	1221	1	4	1	0	Not-determined	Genome-fragment	NA	NA	0	No	No	Water	groundwater
Pending	CTuvig-330536	SRX1819081	Shigella~phage~Ss-VASD	Caudovirales	Podoviridae	Tl2011virus	NA	NA	NA	NA	1229	1	4	0	0	Not-determined	Genome-fragment	NA	NA	0	No	No	Water	groundwater
Pending	CTuvig-330535	SRX1819081	Shigella~phage~SfMu	Caudovirales	Myoviridae	Muvirus	NA	NA	NA	NA	1237	1	4	1	1	Low-quality	Genome-fragment	3.63	AAI-based	0	No	No	Water	groundwater
Pending	CTuvig-330533	SRX1819081	Shigella~phage~Sf22	Caudovirales	Myoviridae	Tequatrovirus	NA	NA	NA	NA	1252	1	6	0	0	Low-quality	Genome-fragment	0.99	AAI-based	0	No	No	Water	groundwater
Pending	CTuvig-330532	SRX1819081	Shigella~phage~SP18	Caudovirales	Myoviridae	Sp18virus	NA	NA	NA	NA	1282	1	4	2	0	Low-quality	Genome-fragment	2.77	AAI-based	0	No	No	Water	groundwater
Pending	CTuvig-330531	SRX1819081	NA	NA	NA	NA	NA	NA	NA	NA	1295	1	4	1	0	Not-determined	Genome-fragment	NA	NA	0	No	No	Water	groundwater
Pending	CTuvig-330530	SRX1819081	Shigella~phage~75/02~Stx	Caudovirales	Podoviridae	Pocjvirus	NA	NA	NA	NA	1304	1	4	1	0	Low-quality	Genome-fragment	0.27	AAI-based	0	No	No	Water	groundwater
Pending	CTuvig-330529	SRX1819081	Serratia~phage~vB_Sru_IME250	Caudovirales	Ackermannviridae	Unassigned	NA	NA	NA	NA	1330	1	5	2	0	Not-determined	Genome-fragment	NA	NA	0	No	No	Water	groundwater
Pending	CTuvig-330528	SRX1819081	Serratia~phage~phiMAM1	Caudovirales	Ackermannviridae	Unassigned	NA	NA	NA	NA	1331	1	4	0	0	Not-determined	Genome-fragment	NA	NA	0	No	No	Water	groundwater
Pending	CTuvig-330527	SRX1819081	Serratia~phage~CHI14	Caudovirales	Myoviridae	Winklervirus	NA	NA	NA	NA	1334	1	4	1	0	Low-quality	Genome-fragment	1.55	AAI-based	0	No	No	Water	groundwater
Pending	CTuvig-330526	SRX1819081	Salmonella~virus~iEPS5	Caudovirales	Siphoviridae	Chivirus	NA	NA	NA	NA	1342	1	4	1	0	Low-quality	Genome-fragment	3.73	AAI-based	0	No	No	Water	groundwater
Pending	CTuvig-330525	SRX1819081	Salmonella~virus~ViI	Caudovirales	Ackermannviridae	Vi1virus	NA	NA	NA	NA	1342	1	4	1	0	Not-determined	Genome-fragment	NA	NA	0	No	No	Water	groundwater
Pending	CTuvig-330524	SRX1819081	Salmonella~virus~ST64T	Caudovirales	Podoviridae	P22virus	NA	NA	NA	NA	1349	1	4	1	1	Low-quality	Genome-fragment	0.62	AAI-based	0	No	No	Water	groundwater
Pending	CTuvig-330523	SRX1819081	Salmonella~virus~P22	Caudovirales	Podoviridae	P22virus	NA	NA	NA	NA	1365	1	4	0	0	Not-determined	Genome-fragment	NA	NA	0	No	No	Water	groundwater
Pending	CTuvig-330522	SRX1819081	Salmonella~virus~FSLSP088	Caudovirales	Siphoviridae	Chivirus	NA	NA	NA	NA	1370	1	4	2	0	Low-quality	Genome-fragment	3.15	AAI-based	0	No	No	Water	groundwater
Pending	CTuvig-330519	SRX1819081	Salmonella~phage~vB_SenS_AG11	Caudovirales	Siphoviridae	Jerseyvirus	NA	NA	NA	NA	1390	1	4	1	0	Not-determined	Genome-fragment	NA	NA	0	No	No	Water	groundwater
Pending	CTuvig-330517	SRX1819081	Salmonella~phage~vB_SenMS16	Caudovirales	Myoviridae	S16virus	NA	NA	NA	NA	1400	1	4	1	0	Not-determined	Genome-fragment	NA	NA	0	No	No	Water	groundwater
Pending	CTuvig-330516	SRX1819081	Salmonella~phage~vB_SPuM_SP116	Caudovirales	Myoviridae	Felixounavirus	NA	NA	NA	NA	1414	1	4	0	0	Not-determined	Genome-fragment	NA	NA	0	No	No	Water	groundwater
Pending	CTuvig-330515	SRX1819081	Salmonella~phage~g341c	Caudovirales	Podoviridae	Lederbergvirus	NA	NA	NA	NA	1449	1	5	1	0	Low-quality	Genome-fragment	1.14	AAI-based	0	No	No	Water	groundwater
Pending	CTuvig-330513	SRX1819081	Salmonella~phage~Vi~II-E1	Caudovirales	Siphoviridae	Roufvirus	NA	NA	NA	NA	1461	1	4	0	0	Not-determined	Genome-fragment	NA	NA	0	No	No	Water	groundwater
Pending	CTuvig-330512	SRX1819081	Salmonella~phage~Sh19	Caudovirales	Ackermannviridae	Cba120virus	NA	NA	NA	NA	1466	1	5	0	0	Low-quality	Genome-fragment	2.95	AAI-based	0	No	No	Water	groundwater
Pending	CTuvig-330510	SRX1819081	Salmonella~phage~STML-198	Caudovirales	Myoviridae	S16virus	NA	NA	NA	NA	1474	1	4	1	0	Low-quality	Genome-fragment	3.07	AAI-based	0	No	No	Water	groundwater
Pending	CTuvig-330509	SRX1819081	Salmonella~phage~STML-13-1	Caudovirales	Ackermannviridae	Vi1virus	NA	NA	NA	NA	1477	1	5	0	0	Not-determined	Genome-fragment	NA	NA	0	No	No	Water	groundwater
Pending	CTuvig-330508	SRX1819081	Salmonella~phage~SS3e	Caudovirales	Siphoviridae	Jerseyvirus	NA	NA	NA	NA	1488	1	4	1	0	Low-quality	Genome-fragment	2.37	AAI-based	0	No	No	Water	groundwater
Pending	CTuvig-330507	SRX1819081	Salmonella~phage~SPN9CC	Caudovirales	Podoviridae	Lederbergvirus	NA	NA	NA	NA	1489	1	6	0	0	Low-quality	Genome-fragment	2.17	AAI-based	0	No	No	Water	groundwater
Pending	CTuvig-330505	SRX1819081	Salmonella~phage~SPN1S	Caudovirales	Podoviridae	Epsilon15virus	NA	NA	NA	NA	1506	1	4	1	0	Low-quality	Genome-fragment	3.23	AAI-based	0	No	No	Water	groundwater
Pending	CTuvig-330504	SRX1819081	Salmonella~phage~SKML-39	Caudovirales	Ackermannviridae	Ag3virus	NA	NA	NA	NA	1519	1	4	0	0	Not-determined	Genome-fragment	NA	NA	0	No	No	Water	groundwater
Pending	CTuvig-330503	SRX1819081	Salmonella~phage~SFP10	Caudovirales	Ackermannviridae	Cba120virus	NA	NA	NA	NA	1520	1	5	0	0	Not-determined	Genome-fragment	NA	NA	0	No	No	Water	groundwater
Pending	CTuvig-330502	SRX1819081	Salmonella~phage~SETP7	Caudovirales	Siphoviridae	Jerseyvirus	NA	NA	NA	NA	1520	1	4	2	0	Low-quality	Genome-fragment	2.35	AAI-based	0	No	No	Water	groundwater
Pending	CTuvig-330500	SRX1819081	Salmonella~phage~SEN5	Caudovirales	Myoviridae	Peduovirus	NA	NA	NA	NA	1537	1	5	1	0	Low-quality	Genome-fragment	3.75	AAI-based	0	No	No	Water	groundwater
Pending	CTuvig-330499	SRX1819081	Salmonella~phage~SEN22	Caudovirales	Podoviridae	Lederbergvirus	NA	NA	NA	NA	1564	1	4	0	0	Not-determined	Genome-fragment	NA	NA	0	No	No	Water	groundwater
Pending	CTuvig-330498	SRX1819081	Salmonella~phage~SEN1	Caudovirales	Myoviridae	Peduovirus	NA	NA	NA	NA	1565	1	4	1	0	Not-determined	Genome-fragment	NA	NA	0	No	No	Water	groundwater
Pending	CTuvig-330497	SRX1819081	Salmonella~phage~SE2	Caudovirales	Siphoviridae	Jerseyvirus	NA	NA	NA	NA	1571	1	5	0	0	Not-determined	Genome-fragment	NA	NA	0	No	No	Water	groundwater
Pending	CTuvig-330496	SRX1819081	Salmonella~phage~RE-2010	Caudovirales	Myoviridae	Peduovirus	NA	NA	NA	NA	1574	1	4	0	0	Low-quality	Genome-fragment	0.92	AAI-based	0	No	No	Water	groundwater
Pending	CTuvig-330495	SRX1819081	Salmonella~phage~Melville	Caudovirales	Myoviridae	Gelderlandvirus	NA	NA	NA	NA	1584	1	4	1	0	Not-determined	Genome-fragment	NA	NA	0	No	No	Water	groundwater
Pending	CTuvig-330494	SRX1819081	Salmonella~phage~Maynard	Caudovirales	Ackermannviridae	Vi1virus	NA	NA	NA	NA	1595	1	4	1	0	Not-determined	Genome-fragment	NA	NA	0	No	No	Water	groundwater
Pending	CTuvig-330493	SRX1819081	Salmonella~phage~IME207	Caudovirales	Siphoviridae	Roufvirus	NA	NA	NA	NA	1639	1	4	0	0	Low-quality	Genome-fragment	3.27	AAI-based	0	No	No	Water	groundwater
Pending	CTuvig-330492	SRX1819081	Salmonella~phage~FelixO1	Caudovirales	Myoviridae	Felixo1virus	NA	NA	NA	NA	1651	1	4	1	0	Low-quality	Genome-fragment	2.58	AAI-based	0	No	No	Water	groundwater
Pending	CTuvig-330491	SRX1819081	Salmonella~phage~FSL~SP-076	Caudovirales	Podoviridae	Sp58virus	NA	NA	NA	NA	1674	1	5	1	0	Low-quality	Genome-fragment	2.25	AAI-based	0	No	No	Water	groundwater
Pending	CTuvig-330490	SRX1819081	Salmonella~phage~FSL~SP-058	Caudovirales	Podoviridae	Sp58virus	NA	NA	NA	NA	1680	1	4	1	0	Low-quality	Genome-fragment	2.98	AAI-based	0	No	No	Water	groundwater
Pending	CTuvig-330489	SRX1819081	Salmonella~phage~FSL~SP-031	Caudovirales	Siphoviridae	Sp31virus	NA	NA	NA	NA	1698	1	4	0	0	Not-determined	Genome-fragment	NA	NA	0	No	No	Water	groundwater
Pending	CTuvig-330488	SRX1819081	Salmonella~phage~FSL~SP-004	Caudovirales	Myoviridae	Peduovirus	NA	NA	NA	NA	1726	1	4	3	0	Not-determined	Genome-fragment	NA	NA	0	No	No	Water	groundwater
Pending	CTuvig-330487	SRX1819081	Salmonella~phage~Ent1	Caudovirales	Siphoviridae	Jerseyvirus	NA	NA	NA	NA	1727	1	4	2	0	Not-determined	Genome-fragment	NA	NA	0	No	No	Water	groundwater
Pending	CTuvig-330486	SRX1819081	Salmonella~phage~Det7	Caudovirales	Ackermannviridae	Cba120virus	NA	NA	NA	NA	1729	1	4	0	0	Not-determined	Genome-fragment	NA	NA	0	No	No	Water	groundwater
Pending	CTuvig-330485	SRX1819081	Salmonella~phage~BPS17L1	Caudovirales	Myoviridae	Felixounavirus	NA	NA	NA	NA	1744	1	4	1	0	Low-quality	Genome-fragment	2.6	AAI-based	0	No	No	Water	groundwater
Pending	CTuvig-330484	SRX1819081	Salmonella~phage~BPS11Q3	Caudovirales	Siphoviridae	Jerseyvirus	NA	NA	NA	NA	1758	1	5	1	0	Low-quality	Genome-fragment	2.4	AAI-based	0	No	No	Water	groundwater
Pending	CTuvig-330483	SRX1819081	Salmonella~phage~BP12C	Caudovirales	Siphoviridae	Chivirus	NA	NA	NA	NA	1774	1	5	1	0	Not-determined	Genome-fragment	NA	NA	0	No	No	Water	groundwater
Pending	CTuvig-330482	SRX1819081	Salmonella~phage~BP12B	Caudovirales	Podoviridae	Zindervirus	NA	NA	NA	NA	1776	1	4	0	1	Not-determined	Genome-fragment	NA	NA	0	No	No	Water	groundwater
Pending	CTuvig-330481	SRX1819081	Salmonella~phage~7-11	Caudovirales	Podoviridae	Unassigned	NA	NA	NA	NA	1795	1	4	0	0	Low-quality	Genome-fragment	2.97	AAI-based	0	No	No	Water	groundwater
Pending	CTuvig-330480	SRX1819081	Salmonella~phage~64795_sal3	Caudovirales	Siphoviridae	Roufvirus	NA	NA	NA	NA	1797	1	5	0	0	Not-determined	Genome-fragment	NA	NA	0	No	No	Water	groundwater
Pending	CTuvig-330479	SRX1819081	Salmonella~phage~37	Caudovirales	Siphoviridae	Chivirus	NA	NA	NA	NA	1815	1	5	2	0	Low-quality	Genome-fragment	3.32	AAI-based	0	No	No	Water	groundwater
Pending	CTuvig-330477	SRX1819081	Salmonella~phage~118970_sal2	Caudovirales	Siphoviridae	T5virus	NA	NA	NA	NA	1843	1	4	2	0	Low-quality	Genome-fragment	3.36	AAI-based	0	No	No	Water	groundwater
Pending	CTuvig-330475	SRX1819081	Salmonella~phage~118970_sal1	Caudovirales	Siphoviridae	Chivirus	NA	NA	NA	NA	1878	1	4	2	0	Not-determined	Genome-fragment	NA	NA	0	No	No	Water	groundwater
Pending	CTuvig-330474	SRX1819081	Salmonella~phage~100268_sal2	Caudovirales	Siphoviridae	T5virus	NA	NA	NA	NA	1888	1	4	1	1	Not-determined	Genome-fragment	NA	NA	0	No	No	Water	groundwater
Pending	CTuvig-330473	SRX1819081	Roseobacter~virus~SIO1	Caudovirales	Podoviridae	Unassigned	NA	NA	NA	NA	1903	1	6	0	0	Low-quality	Genome-fragment	1.47	AAI-based	0	No	No	Water	groundwater
Pending	CTuvig-330472	SRX1819081	Roseobacter~phage~RDJL~Phi~2	Caudovirales	Siphoviridae	Rdjlvirus	NA	NA	NA	NA	1906	1	5	4	0	Low-quality	Genome-fragment	5.49	AAI-based	0	No	No	Water	groundwater
Pending	CTuvig-330471	SRX1819081	Roseobacter~phage~RDJL~Phi~1	Caudovirales	Siphoviridae	Rdjlvirus	NA	NA	NA	NA	1912	1	5	5	0	Low-quality	Genome-fragment	4.1	AAI-based	0	No	No	Water	groundwater
Pending	CTuvig-330470	SRX1819081	Rhodococcus~virus~RGL3	Caudovirales	Siphoviridae	Unassigned	NA	NA	NA	NA	1921	1	4	0	0	Low-quality	Genome-fragment	4.12	AAI-based	0	No	No	Water	groundwater
Pending	CTuvig-330469	SRX1819081	Rhodococcus~phage~Weasels2	Caudovirales	Siphoviridae	Weaselvirus	NA	NA	NA	NA	1924	1	7	1	0	Low-quality	Genome-fragment	2.24	AAI-based	0	No	No	Water	groundwater
Pending	CTuvig-330468	SRX1819081	Rhodococcus~phage~Trina	Caudovirales	Siphoviridae	Trinavirus	NA	NA	NA	NA	1929	1	5	3	0	Not-determined	Genome-fragment	NA	NA	0	No	No	Water	groundwater
Pending	CTuvig-330467	SRX1819081	Rhodococcus~phage~RRH1	Caudovirales	Siphoviridae	Unassigned	NA	NA	NA	NA	1936	1	4	0	0	Not-determined	Genome-fragment	NA	NA	0	No	No	Water	groundwater
Pending	CTuvig-330466	SRX1819081	Rhodococcus~phage~RER2	Caudovirales	Siphoviridae	Rer2virus	NA	NA	NA	NA	1940	1	4	0	0	Not-determined	Genome-fragment	NA	NA	0	No	No	Water	groundwater
Pending	CTuvig-330465	SRX1819081	Rhodococcus~phage~REQ3	Caudovirales	Siphoviridae	Unassigned	NA	NA	NA	NA	1949	1	6	1	0	Not-determined	Genome-fragment	NA	NA	0	No	No	Water	groundwater
Pending	CTuvig-330464	SRX1819081	Rhodococcus~phage~CosmicSans	Caudovirales	Siphoviridae	Rerduovirus	NA	NA	NA	NA	1953	1	4	1	0	Not-determined	Genome-fragment	NA	NA	0	No	No	Water	groundwater
Pending	CTuvig-330463	SRX1819081	Rhodobacter~phage~RcTitan	Caudovirales	Siphoviridae	Titanvirus	NA	NA	NA	NA	1955	1	5	2	0	Low-quality	Genome-fragment	5.2	AAI-based	0	No	No	Water	groundwater
Pending	CTuvig-330462	SRX1819081	Rhodobacter~phage~RcSpartan	Caudovirales	Siphoviridae	Titanvirus	NA	NA	NA	NA	1960	1	5	1	1	Not-determined	Genome-fragment	NA	NA	0	No	No	Water	groundwater
Pending	CTuvig-330461	SRX1819081	Streptococcus~phage~PH10	Caudovirales	Siphoviridae	Unassigned	NA	NA	NA	NA	1969	1	4	1	0	Not-determined	Genome-fragment	NA	NA	0	No	No	Water	groundwater
Pending	CTuvig-330460	SRX1819081	Streptococcus~phage~K13	Caudovirales	Siphoviridae	Unassigned	NA	NA	NA	NA	1999	1	4	2	0	Not-determined	Genome-fragment	NA	NA	0	No	No	Water	groundwater
Pending	CTuvig-330459	SRX1819081	Streptococcus~phage~IC1	Caudovirales	Siphoviridae	Unassigned	NA	NA	NA	NA	2007	1	4	1	0	Low-quality	Genome-fragment	5.56	AAI-based	0	No	No	Water	groundwater
Pending	CTuvig-330458	SRX1819081	Streptococcus~phage~DCC1738	Caudovirales	Siphoviridae	Unassigned	NA	NA	NA	NA	2013	1	5	1	0	Low-quality	Genome-fragment	1.64	AAI-based	0	No	No	Water	groundwater
Pending	CTuvig-330457	SRX1819081	Streptococcus~phage~CP-7	Caudovirales	Podoviridae	Cp1virus	NA	NA	NA	NA	2027	1	4	1	0	Low-quality	Genome-fragment	4.58	AAI-based	0	No	No	Water	groundwater
Pending	CTuvig-330456	SRX1819081	Streptococcus~phage~315.3	Caudovirales	Siphoviridae	Unassigned	NA	NA	NA	NA	2035	1	4	1	0	Not-determined	Genome-fragment	NA	NA	0	No	No	Water	groundwater
Pending	CTuvig-330455	SRX1819081	Stenotrophomonas~phage~vB_SmaS-DLP_2	Caudovirales	Siphoviridae	Septimatrevirus	NA	NA	NA	NA	2061	1	7	2	0	Not-determined	Genome-fragment	NA	NA	0	No	No	Water	groundwater
Pending	CTuvig-330454	SRX1819081	Stenotrophomonas~phage~phiSHP2	Unassigned	Inoviridae	Unassigned	NA	NA	NA	NA	2073	1	4	2	0	Low-quality	Genome-fragment	0.56	AAI-based	0	No	No	Water	groundwater
Pending	CTuvig-330453	SRX1819081	Stenotrophomonas~phage~SMA9	Unassigned	Inoviridae	Unassigned	NA	NA	NA	NA	2096	1	4	1	0	Not-determined	Genome-fragment	NA	NA	0	No	No	Water	groundwater
Pending	CTuvig-330452	SRX1819081	Stenotrophomonas~phage~SMA7	Unassigned	Inoviridae	Unassigned	NA	NA	NA	NA	2099	1	4	2	0	Low-quality	Genome-fragment	3.83	AAI-based	0	No	No	Water	groundwater
Pending	CTuvig-330451	SRX1819081	Stenotrophomonas~phage~PSH1	Unassigned	Inoviridae	Unassigned	NA	NA	NA	NA	2122	1	4	1	0	Not-determined	Genome-fragment	NA	NA	0	No	No	Water	groundwater
Pending	CTuvig-330450	SRX1819081	NA	NA	NA	NA	NA	NA	NA	NA	2171	1	5	2	0	Not-determined	Genome-fragment	NA	NA	0	No	No	Water	groundwater
Pending	CTuvig-330449	SRX1819081	Staphylococcus~virus~phiETA2	Caudovirales	Siphoviridae	Phietavirus	NA	NA	NA	NA	2203	1	5	0	0	Not-determined	Genome-fragment	NA	NA	0	No	No	Water	groundwater
Pending	CTuvig-330448	SRX1819081	Staphylococcus~virus~phiETA	Caudovirales	Siphoviridae	Phietavirus	NA	NA	NA	NA	2204	1	7	0	1	Not-determined	Genome-fragment	NA	NA	0	No	No	Water	groundwater
Pending	CTuvig-330447	SRX1819081	Staphylococcus~virus~X2	Caudovirales	Siphoviridae	Phietavirus	NA	NA	NA	NA	2207	1	6	1	0	Not-determined	Genome-fragment	NA	NA	0	No	No	Water	groundwater
Pending	CTuvig-330445	SRX1819081	Staphylococcus~virus~88	Caudovirales	Siphoviridae	Phietavirus	NA	NA	NA	NA	2292	1	6	0	0	Not-determined	Genome-fragment	NA	NA	0	No	No	Water	groundwater
Pending	CTuvig-330444	SRX1819081	Staphylococcus~virus~85	Caudovirales	Siphoviridae	Phietavirus	NA	NA	NA	NA	2297	1	4	1	0	Not-determined	Genome-fragment	NA	NA	0	No	No	Water	groundwater
Pending	CTuvig-330443	SRX1819081	Staphylococcus~virus~80alpha	Caudovirales	Siphoviridae	Phietavirus	NA	NA	NA	NA	2304	1	5	1	0	Low-quality	Genome-fragment	0.63	AAI-based	0	No	No	Water	groundwater
Pending	CTuvig-330442	SRX1819081	NA	NA	NA	NA	NA	NA	NA	NA	2331	1	4	4	0	Low-quality	Genome-fragment	4.48	AAI-based	0	No	No	Water	groundwater
Pending	CTuvig-330441	SRX1819081	Staphylococcus~virus~71	Caudovirales	Siphoviridae	Phietavirus	NA	NA	NA	NA	2334	1	5	1	0	Not-determined	Genome-fragment	NA	NA	0	No	No	Water	groundwater
Pending	CTuvig-330440	SRX1819081	Staphylococcus~virus~69	Caudovirales	Siphoviridae	Phietavirus	NA	NA	NA	NA	2356	1	5	1	0	Not-determined	Genome-fragment	NA	NA	0	No	No	Water	groundwater
Pending	CTuvig-330439	SRX1819081	Staphylococcus~virus~55	Caudovirales	Siphoviridae	Phietavirus	NA	NA	NA	NA	2366	1	5	1	0	Low-quality	Genome-fragment	3.34	AAI-based	0	No	No	Water	groundwater
Pending	CTuvig-330438	SRX1819081	Staphylococcus~virus~44AHJD	Caudovirales	Podoviridae	P68virus	NA	NA	NA	NA	2372	1	4	3	0	Not-determined	Genome-fragment	NA	NA	0	No	No	Water	groundwater
Pending	CTuvig-330437	SRX1819081	Staphylococcus~virus~29	Caudovirales	Siphoviridae	Phietavirus	NA	NA	NA	NA	2374	1	9	1	0	Not-determined	Genome-fragment	NA	NA	0	No	No	Water	groundwater
Pending	CTuvig-330436	SRX1819081	Staphylococcus~virus~187	Caudovirales	Siphoviridae	Phietavirus	NA	NA	NA	NA	2378	1	6	0	0	Not-determined	Genome-fragment	NA	NA	0	No	No	Water	groundwater
Pending	CTuvig-330435	SRX1819081	Staphylococcus~virus~13	Caudovirales	Siphoviridae	Biseptimavirus	NA	NA	NA	NA	2378	1	4	0	0	Not-determined	Genome-fragment	NA	NA	0	No	No	Water	groundwater
Pending	CTuvig-330434	SRX1819081	Staphylococcus~virus~11	Caudovirales	Siphoviridae	Phietavirus	NA	NA	NA	NA	2403	1	5	1	0	Not-determined	Genome-fragment	NA	NA	0	No	No	Water	groundwater
Pending	CTuvig-330433	SRX1819081	Staphylococcus~virus~108PVL	Caudovirales	Siphoviridae	Biseptimavirus	NA	NA	NA	NA	2408	1	8	1	0	Low-quality	Genome-fragment	3.72	AAI-based	0	No	No	Water	groundwater
Pending	CTuvig-330432	SRX1819081	Staphylococcus~phage~vB_SauM_Romulus	Caudovirales	Myoviridae	Silviavirus	NA	NA	NA	NA	2419	1	9	3	0	Not-determined	Genome-fragment	NA	NA	0	No	No	Water	groundwater
Pending	CTuvig-330431	SRX1819081	Staphylococcus~phage~tp310-1	Caudovirales	Siphoviridae	Biseptimavirus	NA	NA	NA	NA	2428	1	4	2	0	Low-quality	Genome-fragment	6.01	AAI-based	0	No	No	Water	groundwater
Pending	CTuvig-330430	SRX1819081	Staphylococcus~phage~phiSA12	Caudovirales	Myoviridae	Kayvirus	NA	NA	NA	NA	2429	1	7	0	0	Not-determined	Genome-fragment	NA	NA	0	No	No	Water	groundwater
Pending	CTuvig-330429	SRX1819081	Staphylococcus~phage~phiRS7	Caudovirales	Siphoviridae	Biseptimavirus	NA	NA	NA	NA	2433	1	4	1	0	Not-determined	Genome-fragment	NA	NA	0	No	No	Water	groundwater
Pending	CTuvig-330428	SRX1819081	Staphylococcus~phage~phiNM3	Caudovirales	Siphoviridae	Biseptimavirus	NA	NA	NA	NA	2443	1	6	0	0	Not-determined	Genome-fragment	NA	NA	0	No	No	Water	groundwater
Pending	CTuvig-330427	SRX1819081	Staphylococcus~phage~phiJB	Caudovirales	Siphoviridae	Phietavirus	NA	NA	NA	NA	2447	1	5	0	0	Not-determined	Genome-fragment	NA	NA	0	No	No	Water	groundwater
Pending	CTuvig-330426	SRX1819081	Staphylococcus~phage~phiIPLA-RODI	Caudovirales	Myoviridae	Kayvirus	NA	NA	NA	NA	2447	1	4	1	0	Low-quality	Genome-fragment	6.35	AAI-based	0	No	No	Water	groundwater
Pending	CTuvig-330425	SRX1819081	Staphylococcus~phage~phiBU01	Caudovirales	Siphoviridae	Biseptimavirus	NA	NA	NA	NA	2472	1	5	0	1	Low-quality	Genome-fragment	1.54	AAI-based	0	No	No	Water	groundwater
Pending	CTuvig-330424	SRX1819081	Staphylococcus~phage~phi7401PVL	Caudovirales	Siphoviridae	Triavirus	NA	NA	NA	NA	2482	1	6	0	0	Not-determined	Genome-fragment	NA	NA	0	No	No	Water	groundwater
Pending	CTuvig-330423	SRX1819081	Staphylococcus~phage~Team1	Caudovirales	Myoviridae	Kayvirus	NA	NA	NA	NA	2485	1	6	0	1	Not-determined	Genome-fragment	NA	NA	0	No	No	Water	groundwater
Pending	CTuvig-330422	SRX1819081	Staphylococcus~phage~StauST398-4	Caudovirales	Siphoviridae	Biseptimavirus	NA	NA	NA	NA	2499	1	5	0	0	Not-determined	Genome-fragment	NA	NA	0	No	No	Water	groundwater
Pending	CTuvig-330421	SRX1819081	Staphylococcus~phage~Stau2	Caudovirales	Myoviridae	Silviavirus	NA	NA	NA	NA	2504	1	5	0	0	Not-determined	Genome-fragment	NA	NA	0	No	No	Water	groundwater
Pending	CTuvig-330420	SRX1819081	Staphylococcus~phage~Sb1	Caudovirales	Herelleviridae	Kayvirus	NA	NA	NA	NA	2517	1	5	0	0	Not-determined	Genome-fragment	NA	NA	0	No	No	Water	groundwater
Pending	CTuvig-330419	SRX1819081	Staphylococcus~phage~SAP-2	Caudovirales	Podoviridae	Rosenblumvirus	NA	NA	NA	NA	2531	1	4	0	0	Low-quality	Genome-fragment	6.03	AAI-based	0	No	No	Water	groundwater
Pending	CTuvig-330418	SRX1819081	Staphylococcus~phage~SA97	Caudovirales	Siphoviridae	Phietavirus	NA	NA	NA	NA	2541	1	6	1	0	Not-determined	Genome-fragment	NA	NA	0	No	No	Water	groundwater
Pending	CTuvig-330417	SRX1819081	Staphylococcus~phage~SA1	Caudovirales	Myoviridae	Unassigned	NA	NA	NA	NA	2590	1	6	0	1	Not-determined	Genome-fragment	NA	NA	0	No	No	Water	groundwater
Pending	CTuvig-330416	SRX1819081	Staphylococcus~phage~S25-4	Caudovirales	Myoviridae	Kayvirus	NA	NA	NA	NA	2594	1	5	1	0	Low-quality	Genome-fragment	4.98	AAI-based	0	No	No	Water	groundwater
Pending	CTuvig-330415	SRX1819081	Staphylococcus~phage~S25-3	Caudovirales	Myoviridae	Kayvirus	NA	NA	NA	NA	2595	1	4	1	0	Not-determined	Genome-fragment	NA	NA	0	No	No	Water	groundwater
Pending	CTuvig-330414	SRX1819081	Staphylococcus~phage~S24-1	Caudovirales	Podoviridae	Rosenblumvirus	NA	NA	NA	NA	2613	1	4	2	0	Not-determined	Genome-fragment	NA	NA	0	No	No	Water	groundwater
Pending	CTuvig-330413	SRX1819081	Staphylococcus~phage~MCE-2014	Caudovirales	Myoviridae	Kayvirus	NA	NA	NA	NA	2660	1	6	2	1	Not-determined	Genome-fragment	NA	NA	0	No	No	Water	groundwater
Pending	CTuvig-330412	SRX1819081	Staphylococcus~phage~JD007	Caudovirales	Myoviridae	Kayvirus	NA	NA	NA	NA	2667	1	7	1	1	Not-determined	Genome-fragment	NA	NA	0	No	No	Water	groundwater
Pending	CTuvig-330411	SRX1819081	Staphylococcus~phage~IME-SA4	Caudovirales	Siphoviridae	Biseptimavirus	NA	NA	NA	NA	2672	1	5	3	0	Low-quality	Genome-fragment	2.32	AAI-based	0	No	No	Water	groundwater
Pending	CTuvig-330410	SRX1819081	Staphylococcus~phage~B166	Caudovirales	Siphoviridae	Phietavirus	NA	NA	NA	NA	2704	1	9	1	0	Not-determined	Genome-fragment	NA	NA	0	No	No	Water	groundwater
Pending	CTuvig-330409	SRX1819081	Staphylococcus~phage~6ec	Caudovirales	Siphoviridae	Sextaecvirus	NA	NA	NA	NA	2710	1	5	3	0	Low-quality	Genome-fragment	6.69	AAI-based	0	No	No	Water	groundwater
Pending	CTuvig-330408	SRX1819081	Staphylococcus~phage~66	Caudovirales	Podoviridae	Rosenblumvirus	NA	NA	NA	NA	2714	1	5	4	0	Low-quality	Genome-fragment	5.06	AAI-based	0	No	No	Water	groundwater
Pending	CTuvig-330407	SRX1819081	Staphylococcus~phage~23MRA	Caudovirales	Siphoviridae	Biseptimavirus	NA	NA	NA	NA	2729	1	6	0	0	Not-determined	Genome-fragment	NA	NA	0	No	No	Water	groundwater
Pending	CTuvig-330406	SRX1819081	Spiroplasma~phage~1-C74	Unassigned	Inoviridae	Vespertiliovirus	NA	NA	NA	NA	2748	1	7	1	0	Low-quality	Genome-fragment	5.59	AAI-based	0	No	No	Water	groundwater
Pending	CTuvig-330405	SRX1819081	Sodalis~phage~SO1	Caudovirales	Siphoviridae	Hk578virus	NA	NA	NA	NA	2759	1	8	0	0	Not-determined	Genome-fragment	NA	NA	0	No	No	Water	groundwater
Pending	CTuvig-330404	SRX1819081	Sinorhizobium~phage~phiM9	Caudovirales	Myoviridae	Unassigned	NA	NA	NA	NA	2766	1	8	0	1	Not-determined	Genome-fragment	NA	NA	0	No	No	Water	groundwater
Pending	CTuvig-330403	SRX1819081	Sinorhizobium~phage~phiM7	Caudovirales	Myoviridae	M12virus	NA	NA	NA	NA	2771	1	7	0	1	Not-determined	Genome-fragment	NA	NA	0	No	No	Water	groundwater
Pending	CTuvig-330402	SRX1819081	Sinorhizobium~phage~phiM12	Caudovirales	Myoviridae	M12virus	NA	NA	NA	NA	2776	1	8	2	0	Not-determined	Genome-fragment	NA	NA	0	No	No	Water	groundwater
Pending	CTuvig-330401	SRX1819081	Silicibacter~phage~DSS3phi2	Caudovirales	Podoviridae	Baltimorevirus	NA	NA	NA	NA	2779	1	4	0	0	Low-quality	Genome-fragment	0.84	AAI-based	0	No	No	Water	groundwater
Pending	CTuvig-330400	SRX1819081	Shigella~virus~Shfl1	Caudovirales	Siphoviridae	T1virus	NA	NA	NA	NA	2782	1	6	0	0	Not-determined	Genome-fragment	NA	NA	0	No	No	Water	groundwater
Pending	CTuvig-330399	SRX1819081	Shigella~virus~Sf6	Caudovirales	Podoviridae	P22virus	NA	NA	NA	NA	2784	1	9	1	0	Not-determined	Genome-fragment	NA	NA	0	No	No	Water	groundwater
Pending	CTuvig-330398	SRX1819081	Shigella~phage~vB_SsoS-ISF002	Caudovirales	Siphoviridae	Tunavirus	NA	NA	NA	NA	2816	1	4	2	0	Not-determined	Genome-fragment	NA	NA	0	No	No	Water	groundwater
Pending	CTuvig-330397	SRX1819081	Shigella~phage~pSf-1	Caudovirales	Siphoviridae	Hanrivervirus	NA	NA	NA	NA	2854	1	5	1	0	Not-determined	Genome-fragment	NA	NA	0	No	No	Water	groundwater
Pending	CTuvig-330396	SRX1819081	Shigella~phage~Shfl2	Caudovirales	Myoviridae	T4virus	NA	NA	NA	NA	2873	1	4	2	0	Not-determined	Genome-fragment	NA	NA	0	No	No	Water	groundwater
Pending	CTuvig-330395	SRX1819081	Shigella~phage~SfIV	Caudovirales	Myoviridae	Unassigned	NA	NA	NA	NA	2894	1	7	2	0	Low-quality	Genome-fragment	2.62	AAI-based	0	No	No	Water	groundwater
Pending	CTuvig-330394	SRX1819081	Shigella~phage~SfII	Caudovirales	Myoviridae	Unassigned	NA	NA	NA	NA	2900	1	8	1	0	Not-determined	Genome-fragment	NA	NA	0	No	No	Water	groundwater
Pending	CTuvig-330393	SRX1819081	Shigella~phage~Sf24	Caudovirales	Myoviridae	Tequatrovirus	NA	NA	NA	NA	2900	1	5	2	0	Not-determined	Genome-fragment	NA	NA	0	No	No	Water	groundwater
Pending	CTuvig-330392	SRX1819081	Shigella~phage~Sf17	Caudovirales	Myoviridae	Mooglevirus	NA	NA	NA	NA	2961	1	4	1	1	Not-determined	Genome-fragment	NA	NA	0	No	No	Water	groundwater
Pending	CTuvig-330391	SRX1819081	Shigella~phage~Sf14	Caudovirales	Myoviridae	Mooglevirus	NA	NA	NA	NA	2966	1	5	3	0	Low-quality	Genome-fragment	5.72	AAI-based	0	No	No	Water	groundwater
Pending	CTuvig-330390	SRX1819081	Shigella~phage~SHSML-52-1	Caudovirales	Myoviridae	Mosigvirus	NA	NA	NA	NA	2979	1	4	2	0	Not-determined	Genome-fragment	NA	NA	0	No	No	Water	groundwater
Pending	CTuvig-330389	SRX1819081	Shigella~phage~SHSML-45	Caudovirales	Siphoviridae	Tequintavirus	NA	NA	NA	NA	2982	1	7	0	1	Not-determined	Genome-fragment	NA	NA	0	No	No	Water	groundwater
Pending	CTuvig-330388	SRX1819081	Shigella~phage~SHFML-11	Caudovirales	Myoviridae	Tequatrovirus	NA	NA	NA	NA	2999	1	6	1	1	Low-quality	Genome-fragment	4	AAI-based	0	No	No	Water	groundwater
Pending	CTuvig-330387	SRX1819081	Shigella~phage~Ag3	Caudovirales	Ackermannviridae	Ag3virus	NA	NA	NA	NA	3006	1	7	2	0	Low-quality	Genome-fragment	1.52	AAI-based	0	No	No	Water	groundwater
Pending	CTuvig-330386	SRX1819081	Shewanella~sp.~phage~1/44	Caudovirales	Siphoviridae	Unassigned	NA	NA	NA	NA	3021	1	8	1	0	Not-determined	Genome-fragment	NA	NA	0	No	No	Water	groundwater
Pending	CTuvig-330385	SRX1819081	Shewanella~sp.~phage~1/40	Caudovirales	Myoviridae	Unassigned	NA	NA	NA	NA	3022	1	4	1	0	Not-determined	Genome-fragment	NA	NA	0	No	No	Water	groundwater
Pending	CTuvig-330384	SRX1819081	NA	NA	NA	NA	NA	NA	NA	NA	3051	1	4	4	0	Not-determined	Genome-fragment	NA	NA	0	No	No	Water	groundwater
Pending	CTuvig-330383	SRX1819081	Shewanella~phage~Spp001	Caudovirales	Myoviridae	Unassigned	NA	NA	NA	NA	3062	1	7	2	0	Low-quality	Genome-fragment	4.94	AAI-based	0	No	No	Water	groundwater
Pending	CTuvig-330382	SRX1819081	Serratia~phage~BF	Caudovirales	Myoviridae	Eneladusvirus	NA	NA	NA	NA	3081	1	5	2	0	Not-determined	Genome-fragment	NA	NA	0	No	No	Water	groundwater
Pending	CTuvig-330381	SRX1819081	Salmonella~virus~Stitch	Caudovirales	Siphoviridae	T5virus	NA	NA	NA	NA	3102	1	5	1	0	Low-quality	Genome-fragment	4.26	AAI-based	0	No	No	Water	groundwater
Pending	CTuvig-330380	SRX1819081	Salmonella~virus~SPC35	Caudovirales	Siphoviridae	T5virus	NA	NA	NA	NA	3108	1	4	0	1	Not-determined	Genome-fragment	NA	NA	0	No	No	Water	groundwater
Pending	CTuvig-330379	SRX1819081	Salmonella~virus~SP6	Caudovirales	Podoviridae	Sp6virus	NA	NA	NA	NA	3116	1	8	0	0	Not-determined	Genome-fragment	NA	NA	0	No	No	Water	groundwater
Pending	CTuvig-330378	SRX1819081	Salmonella~virus~SP126	Caudovirales	Siphoviridae	Tlsvirus	NA	NA	NA	NA	3117	1	4	3	0	Low-quality	Genome-fragment	5.25	AAI-based	0	No	No	Water	groundwater
Pending	CTuvig-330377	SRX1819081	Salmonella~virus~PsP3	Caudovirales	Myoviridae	P2virus	NA	NA	NA	NA	3118	1	6	2	0	Not-determined	Genome-fragment	NA	NA	0	No	No	Water	groundwater
Pending	CTuvig-330376	SRX1819081	Salmonella~virus~HK620	Caudovirales	Podoviridae	P22virus	NA	NA	NA	NA	3134	1	5	3	0	Low-quality	Genome-fragment	4.1	AAI-based	0	No	No	Water	groundwater
Pending	CTuvig-330375	SRX1819081	Salmonella~virus~Fels2	Caudovirales	Myoviridae	P2virus	NA	NA	NA	NA	3138	1	7	0	0	Not-determined	Genome-fragment	NA	NA	0	No	No	Water	groundwater
Pending	CTuvig-330374	SRX1819081	Salmonella~virus~Chi	Caudovirales	Siphoviridae	Chivirus	NA	NA	NA	NA	3145	1	7	0	0	Low-quality	Genome-fragment	5.39	AAI-based	0	No	No	Water	groundwater
Pending	CTuvig-330373	SRX1819081	Salmonella~phage~wksl3	Caudovirales	Siphoviridae	Jerseyvirus	NA	NA	NA	NA	3166	1	11	1	0	Not-determined	Genome-fragment	NA	NA	0	No	No	Water	groundwater
Pending	CTuvig-330372	SRX1819081	Salmonella~phage~vB_SemP_Emek	Caudovirales	Podoviridae	Lederbergvirus	NA	NA	NA	NA	3195	1	9	2	0	Low-quality	Genome-fragment	5.84	AAI-based	0	No	No	Water	groundwater
Pending	CTuvig-330371	SRX1819081	Salmonella~phage~vB_SalM_SJ3	Caudovirales	Ackermannviridae	Cba120virus	NA	NA	NA	NA	3199	1	7	0	1	Low-quality	Genome-fragment	1.86	AAI-based	0	No	No	Water	groundwater
Pending	CTuvig-330370	SRX1819081	Salmonella~phage~vB_SalM_SJ2	Caudovirales	Ackermannviridae	Vi1virus	NA	NA	NA	NA	3203	1	4	1	0	Low-quality	Genome-fragment	8.88	AAI-based	0	No	No	Water	groundwater
Pending	CTuvig-330369	SRX1819081	Salmonella~phage~phiSG-JL2	Caudovirales	Podoviridae	Teseptimavirus	NA	NA	NA	NA	3242	1	7	0	0	Not-determined	Genome-fragment	NA	NA	0	No	No	Water	groundwater
Pending	CTuvig-330368	SRX1819081	Salmonella~phage~f18SE	Caudovirales	Siphoviridae	Jerseyvirus	NA	NA	NA	NA	3288	1	4	1	0	Not-determined	Genome-fragment	NA	NA	0	No	No	Water	groundwater
Pending	CTuvig-330367	SRX1819081	Salmonella~phage~epsilon15	Caudovirales	Podoviridae	Epsilon15virus	NA	NA	NA	NA	3294	1	10	2	0	Not-determined	Genome-fragment	NA	NA	0	No	No	Water	groundwater
Pending	CTuvig-330366	SRX1819081	Salmonella~phage~Vi06	Caudovirales	Podoviridae	Teseptimavirus	NA	NA	NA	NA	3295	1	7	3	0	Not-determined	Genome-fragment	NA	NA	0	No	No	Water	groundwater
Pending	CTuvig-330364	SRX1819081	Salmonella~phage~STP4-a	Caudovirales	Myoviridae	Gelderlandvirus	NA	NA	NA	NA	3323	1	5	2	0	Not-determined	Genome-fragment	NA	NA	0	No	No	Water	groundwater
Pending	CTuvig-330363	SRX1819081	Salmonella~phage~ST160	Caudovirales	Podoviridae	Lederbergvirus	NA	NA	NA	NA	3352	1	6	1	0	Not-determined	Genome-fragment	NA	NA	0	No	No	Water	groundwater
Pending	CTuvig-330362	SRX1819081	Salmonella~phage~SSU5	Caudovirales	Siphoviridae	Nickievirus	NA	NA	NA	NA	3355	1	5	1	0	Not-determined	Genome-fragment	NA	NA	0	No	No	Water	groundwater
Pending	CTuvig-330361	SRX1819081	Salmonella~phage~SPN3US	Caudovirales	Myoviridae	Spn3virus	NA	NA	NA	NA	3384	1	4	1	0	Not-determined	Genome-fragment	NA	NA	0	No	No	Water	groundwater
Pending	CTuvig-330360	SRX1819081	Salmonella~phage~SP069	Caudovirales	Podoviridae	Nonanavirus	NA	NA	NA	NA	3389	1	5	2	0	Not-determined	Genome-fragment	NA	NA	0	No	No	Water	groundwater
Pending	CTuvig-330359	SRX1819081	Salmonella~phage~SETP3	Caudovirales	Siphoviridae	Jerseyvirus	NA	NA	NA	NA	3425	1	4	1	0	Not-determined	Genome-fragment	NA	NA	0	No	No	Water	groundwater
Pending	CTuvig-330358	SRX1819081	Salmonella~phage~SEN4	Caudovirales	Myoviridae	Peduovirus	NA	NA	NA	NA	3449	1	4	1	0	Low-quality	Genome-fragment	1.17	AAI-based	0	No	No	Water	groundwater
Pending	CTuvig-330357	SRX1819081	Salmonella~phage~NR01	Caudovirales	Siphoviridae	Tequintavirus	NA	NA	NA	NA	3522	1	8	0	0	Not-determined	Genome-fragment	NA	NA	0	No	No	Water	groundwater
Pending	CTuvig-330355	SRX1819081	Salmonella~phage~Marshall	Caudovirales	Ackermannviridae	Vi1virus	NA	NA	NA	NA	3558	1	4	0	0	Low-quality	Genome-fragment	2	AAI-based	0	No	No	Water	groundwater
Pending	CTuvig-330354	SRX1819081	Salmonella~phage~MA12	Caudovirales	Siphoviridae	Jerseyvirus	NA	NA	NA	NA	3568	1	7	1	0	Not-determined	Genome-fragment	NA	NA	0	No	No	Water	groundwater
Pending	CTuvig-330353	SRX1819081	Salmonella~phage~LSPA1	Caudovirales	Siphoviridae	Jerseyvirus	NA	NA	NA	NA	3570	1	7	0	0	Not-determined	Genome-fragment	NA	NA	0	No	No	Water	groundwater
Pending	CTuvig-330352	SRX1819081	Salmonella~phage~Jersey	Caudovirales	Siphoviridae	Jerseyvirus	NA	NA	NA	NA	3609	1	5	1	0	Not-determined	Genome-fragment	NA	NA	0	No	No	Water	groundwater
Pending	CTuvig-330351	SRX1819081	Salmonella~phage~GG32	Caudovirales	Ackermannviridae	Cba120virus	NA	NA	NA	NA	3641	1	8	2	0	Low-quality	Genome-fragment	7.9	AAI-based	0	No	No	Water	groundwater
Pending	CTuvig-330349	SRX1819081	Salmonella~phage~FSL~SP-101	Caudovirales	Siphoviridae	Jerseyvirus	NA	NA	NA	NA	3669	1	6	4	0	Low-quality	Genome-fragment	8.68	AAI-based	0	No	No	Water	groundwater
Pending	CTuvig-330348	SRX1819081	Salmonella~phage~BPS17W1	Caudovirales	Myoviridae	Felixounavirus	NA	NA	NA	NA	3802	1	9	3	0	Low-quality	Genome-fragment	8.72	AAI-based	0	No	No	Water	groundwater
Pending	CTuvig-330347	SRX1819081	Salmonella~phage~BPS15Q2	Caudovirales	Myoviridae	Felixounavirus	NA	NA	NA	NA	3825	1	12	1	0	Not-determined	Genome-fragment	NA	NA	0	No	No	Water	groundwater
Pending	CTuvig-330346	SRX1819081	Salmonella~phage~BP12A	Caudovirales	Podoviridae	Teseptimavirus	NA	NA	NA	NA	3886	1	5	0	0	Low-quality	Genome-fragment	1.23	AAI-based	0	No	No	Water	groundwater
Pending	CTuvig-330345	SRX1819081	NA	NA	NA	NA	NA	NA	NA	NA	3891	1	7	1	0	Not-determined	Genome-fragment	NA	NA	0	No	No	Water	groundwater
Pending	CTuvig-330344	SRX1819081	Salmonella~phage~38	Caudovirales	Ackermannviridae	Cba120virus	NA	NA	NA	NA	3923	1	5	2	0	Low-quality	Genome-fragment	7.2	AAI-based	0	No	No	Water	groundwater
Pending	CTuvig-330343	SRX1819081	Salmonella~phage~36	Caudovirales	Siphoviridae	Tlsvirus	NA	NA	NA	NA	3954	1	4	0	1	Not-determined	Genome-fragment	NA	NA	0	No	No	Water	groundwater
Pending	CTuvig-330342	SRX1819081	Salmonella~phage~118970_sal4	Caudovirales	Podoviridae	Lederbergvirus	NA	NA	NA	NA	3959	1	9	2	0	Low-quality	Genome-fragment	8.05	AAI-based	0	No	No	Water	groundwater
Pending	CTuvig-330341	SRX1819081	Salmonella~phage~118970_sal3	Caudovirales	Myoviridae	Unassigned	NA	NA	NA	NA	3992	1	9	0	0	Not-determined	Genome-fragment	NA	NA	0	No	No	Water	groundwater
Pending	CTuvig-330340	SRX1819081	Rhodobacter~phage~RcRhea	Caudovirales	Siphoviridae	Cronusvirus	NA	NA	NA	NA	4188	1	7	1	0	Low-quality	Genome-fragment	9.4	AAI-based	0	No	No	Water	groundwater
Pending	CTuvig-330339	SRX1819081	Streptococcus~phage~MM1	Caudovirales	Siphoviridae	Unassigned	NA	NA	NA	NA	4210	1	5	3	0	Low-quality	Genome-fragment	1.21	AAI-based	0	No	No	Water	groundwater
Pending	CTuvig-330338	SRX1819081	Streptococcus~phage~Dp-1	Caudovirales	Siphoviridae	Unassigned	NA	NA	NA	NA	4257	1	5	1	0	Low-quality	Genome-fragment	11.81	AAI-based	0	No	No	Water	groundwater
Pending	CTuvig-330337	SRX1819081	Streptococcus~phage~Cp-1	Caudovirales	Podoviridae	Cp1virus	NA	NA	NA	NA	4279	1	8	3	0	Low-quality	Genome-fragment	8.89	AAI-based	0	No	No	Water	groundwater
Pending	CTuvig-330336	SRX1819081	Streptococcus~phage~A25	Caudovirales	Siphoviridae	Unassigned	NA	NA	NA	NA	4287	1	6	0	2	Not-determined	Genome-fragment	NA	NA	0	No	No	Water	groundwater
Pending	CTuvig-330335	SRX1819081	Streptococcus~phage~315.6	Caudovirales	Siphoviridae	Unassigned	NA	NA	NA	NA	4290	1	6	2	0	Low-quality	Genome-fragment	6.3	AAI-based	0	No	No	Water	groundwater
Pending	CTuvig-330334	SRX1819081	Streptococcus~phage~315.1	Caudovirales	Siphoviridae	Unassigned	NA	NA	NA	NA	4309	1	8	2	0	Low-quality	Genome-fragment	10.8	AAI-based	0	No	No	Water	groundwater
Pending	CTuvig-330333	SRX1819081	Streptococcus~phage~20617	Caudovirales	Siphoviridae	Brussowvirus	NA	NA	NA	NA	4317	1	9	0	1	Not-determined	Genome-fragment	NA	NA	0	No	No	Water	groundwater
Pending	CTuvig-330332	SRX1819081	Stenotrophomonas~phage~vB_SmaS_DLP_5	Caudovirales	Siphoviridae	Delepquintavirus	NA	NA	NA	NA	4331	1	4	0	0	Not-determined	Genome-fragment	NA	NA	0	No	No	Water	groundwater
Pending	CTuvig-330331	SRX1819081	Stenotrophomonas~phage~Smp131	Caudovirales	Myoviridae	Peduovirus	NA	NA	NA	NA	4351	1	6	1	0	Not-determined	Genome-fragment	NA	NA	0	No	No	Water	groundwater
Pending	CTuvig-330330	SRX1819081	Stenotrophomonas~phage~IME13	Caudovirales	Myoviridae	Secunda5virus	NA	NA	NA	NA	4482	1	6	3	0	Low-quality	Genome-fragment	9.53	AAI-based	0	No	No	Water	groundwater
Pending	CTuvig-330329	SRX1819081	Staphylococcus~virus~phiNM1	Caudovirales	Siphoviridae	Phietavirus	NA	NA	NA	NA	4511	1	8	1	0	Low-quality	Genome-fragment	6.42	AAI-based	0	No	No	Water	groundwater
Pending	CTuvig-330328	SRX1819081	Staphylococcus~virus~phiMR11	Caudovirales	Siphoviridae	Phietavirus	NA	NA	NA	NA	4533	1	10	0	0	Not-determined	Genome-fragment	NA	NA	0	No	No	Water	groundwater
Pending	CTuvig-330326	SRX1819081	Staphylococcus~virus~SAP26	Caudovirales	Siphoviridae	Phietavirus	NA	NA	NA	NA	4609	1	8	0	0	Not-determined	Genome-fragment	NA	NA	0	No	No	Water	groundwater
Pending	CTuvig-330325	SRX1819081	Staphylococcus~virus~K	Caudovirales	Myoviridae	Kayvirus	NA	NA	NA	NA	4640	1	11	4	0	Low-quality	Genome-fragment	6.1	AAI-based	0	No	No	Water	groundwater
Pending	CTuvig-330324	SRX1819081	Staphylococcus~virus~IPLA88	Caudovirales	Siphoviridae	Phietavirus	NA	NA	NA	NA	4647	1	10	2	0	Not-determined	Genome-fragment	NA	NA	0	No	No	Water	groundwater
Pending	CTuvig-330323	SRX1819081	Staphylococcus~virus~G1	Caudovirales	Myoviridae	Kayvirus	NA	NA	NA	NA	4667	1	9	2	0	Not-determined	Genome-fragment	NA	NA	0	No	No	Water	groundwater
Pending	CTuvig-330322	SRX1819081	Staphylococcus~virus~53	Caudovirales	Siphoviridae	Phietavirus	NA	NA	NA	NA	4821	1	8	1	0	Not-determined	Genome-fragment	NA	NA	0	No	No	Water	groundwater
Pending	CTuvig-330321	SRX1819081	Staphylococcus~prophage~phiPV83	Caudovirales	Siphoviridae	Biseptimavirus	NA	NA	NA	NA	4901	1	9	1	0	Not-determined	Genome-fragment	NA	NA	0	No	No	Water	groundwater
Pending	CTuvig-330320	SRX1819081	Staphylococcus~phage~vB_SepS_SEP9	Caudovirales	Siphoviridae	Sextaecvirus	NA	NA	NA	NA	4908	1	8	1	0	Not-determined	Genome-fragment	NA	NA	0	No	No	Water	groundwater
Pending	CTuvig-330319	SRX1819081	Staphylococcus~phage~vB_SauM_Remus	Caudovirales	Myoviridae	Silviavirus	NA	NA	NA	NA	4924	1	13	1	1	Not-determined	Genome-fragment	NA	NA	0	No	No	Water	groundwater
Pending	CTuvig-330318	SRX1819081	Staphylococcus~phage~phiPVL-CN125	Caudovirales	Siphoviridae	Biseptimavirus	NA	NA	NA	NA	4948	1	7	1	1	Not-determined	Genome-fragment	NA	NA	0	No	No	Water	groundwater
Pending	CTuvig-330317	SRX1819081	Staphylococcus~phage~phiIPLA-C1C	Caudovirales	Myoviridae	Sep1virus	NA	NA	NA	NA	4984	1	8	2	0	Not-determined	Genome-fragment	NA	NA	0	No	No	Water	groundwater
Pending	CTuvig-330316	SRX1819081	Staphylococcus~phage~StauST398-5	Caudovirales	Siphoviridae	Phietavirus	NA	NA	NA	NA	5027	1	13	2	0	Not-determined	Genome-fragment	NA	NA	0	No	No	Water	groundwater
Pending	CTuvig-330315	SRX1819081	Staphylococcus~phage~StauST398-3	Caudovirales	Siphoviridae	Phietavirus	NA	NA	NA	NA	5051	1	7	0	0	Not-determined	Genome-fragment	NA	NA	0	No	No	Water	groundwater
Pending	CTuvig-330314	SRX1819081	Staphylococcus~phage~StB20-like	Caudovirales	Siphoviridae	Unassigned	NA	NA	NA	NA	5055	1	10	0	0	Not-determined	Genome-fragment	NA	NA	0	No	No	Water	groundwater
Pending	CTuvig-330313	SRX1819081	Staphylococcus~phage~P108	Caudovirales	Myoviridae	Kayvirus	NA	NA	NA	NA	5314	1	7	0	1	Not-determined	Genome-fragment	NA	NA	0	No	No	Water	groundwater
Pending	CTuvig-330312	SRX1819081	Staphylococcus~phage~GH15	Caudovirales	Myoviridae	Kayvirus	NA	NA	NA	NA	5382	1	13	1	0	Not-determined	Genome-fragment	NA	NA	0	No	No	Water	groundwater
Pending	CTuvig-330311	SRX1819081	Staphylococcus~phage~B236	Caudovirales	Siphoviridae	Phietavirus	NA	NA	NA	NA	5394	1	14	2	1	Not-determined	Genome-fragment	NA	NA	0	No	No	Water	groundwater
Pending	CTuvig-330310	SRX1819081	Staphylococcus~phage~812	Caudovirales	Herelleviridae	Kayvirus	NA	NA	NA	NA	5438	1	7	7	0	Low-quality	Genome-fragment	10.06	AAI-based	0	No	No	Water	groundwater
Pending	CTuvig-330309	SRX1819081	Spiroplasma~virus~SkV1CR23x	Unassigned	Inoviridae	Vespertiliovirus	NA	NA	NA	NA	5484	1	5	3	0	Low-quality	Genome-fragment	9.4	AAI-based	0	No	No	Water	groundwater
Pending	CTuvig-330308	SRX1819081	Spiroplasma~phage~1-R8A2B	Unassigned	Inoviridae	Vespertiliovirus	NA	NA	NA	NA	5502	1	8	0	0	Not-determined	Genome-fragment	NA	NA	0	No	No	Water	groundwater
Pending	CTuvig-330307	SRX1819081	Sinorhizobium~phage~phiN3	Caudovirales	Myoviridae	M12virus	NA	NA	NA	NA	5526	1	14	1	0	Not-determined	Genome-fragment	NA	NA	0	No	No	Water	groundwater
Pending	CTuvig-330306	SRX1819081	Shigella~phage~pSs-1	Caudovirales	Myoviridae	T4virus	NA	NA	NA	NA	5624	1	16	1	0	Low-quality	Genome-fragment	13.54	AAI-based	0	No	No	Water	groundwater
Pending	CTuvig-330305	SRX1819081	Shigella~phage~pSb-1	Caudovirales	Podoviridae	G7cvirus	NA	NA	NA	NA	5673	1	13	0	0	Not-determined	Genome-fragment	NA	NA	0	No	No	Water	groundwater
Pending	CTuvig-330304	SRX1819081	Shigella~phage~Shf125875	Caudovirales	Myoviridae	Rb69virus	NA	NA	NA	NA	5709	1	7	1	1	Not-determined	Genome-fragment	NA	NA	0	No	No	Water	groundwater
Pending	CTuvig-330303	SRX1819081	Shigella~phage~Sf21	Caudovirales	Myoviridae	Tequatrovirus	NA	NA	NA	NA	5869	1	7	4	0	Low-quality	Genome-fragment	1.82	AAI-based	0	No	No	Water	groundwater
Pending	CTuvig-330302	SRX1819081	Shigella~phage~Sf13	Caudovirales	Myoviridae	Mooglevirus	NA	NA	NA	NA	5887	1	10	0	1	Not-determined	Genome-fragment	NA	NA	0	No	No	Water	groundwater
Pending	CTuvig-330301	SRX1819081	Shigella~phage~SHFML-26	Caudovirales	Myoviridae	Tequatrovirus	NA	NA	NA	NA	5901	1	7	0	0	Low-quality	Genome-fragment	3.04	AAI-based	0	No	No	Water	groundwater
Pending	CTuvig-330300	SRX1819081	Salmonella~virus~FSLSP030	Caudovirales	Siphoviridae	Chivirus	NA	NA	NA	NA	6172	1	9	3	0	Low-quality	Genome-fragment	12.49	AAI-based	0	No	No	Water	groundwater
Pending	CTuvig-330299	SRX1819081	Salmonella~phage~vB_SnwM_CGG4-1	Caudovirales	Myoviridae	Gelderlandvirus	NA	NA	NA	NA	6213	1	13	2	0	Not-determined	Genome-fragment	NA	NA	0	No	No	Water	groundwater
Pending	CTuvig-330298	SRX1819081	Salmonella~phage~vB_SenS-Ent3	Caudovirales	Siphoviridae	Jerseyvirus	NA	NA	NA	NA	6246	1	6	3	0	Not-determined	Genome-fragment	NA	NA	0	No	No	Water	groundwater
Pending	CTuvig-330297	SRX1819081	Salmonella~phage~vB_SenS-Ent2	Caudovirales	Siphoviridae	Jerseyvirus	NA	NA	NA	NA	6255	1	15	2	0	Not-determined	Genome-fragment	NA	NA	0	No	No	Water	groundwater
Pending	CTuvig-330296	SRX1819081	Salmonella~phage~phSE-2	Caudovirales	Siphoviridae	Tlsvirus	NA	NA	NA	NA	6419	1	12	3	0	Not-determined	Genome-fragment	NA	NA	0	No	No	Water	groundwater
Pending	CTuvig-330295	SRX1819081	Salmonella~phage~epsilon34	Caudovirales	Podoviridae	Lederbergvirus	NA	NA	NA	NA	6467	1	8	5	0	Not-determined	Genome-fragment	NA	NA	0	No	No	Water	groundwater
Pending	CTuvig-330294	SRX1819081	Salmonella~phage~Si3	Caudovirales	Myoviridae	Felixounavirus	NA	NA	NA	NA	6492	1	11	0	0	Not-determined	Genome-fragment	NA	NA	0	No	No	Water	groundwater
Pending	CTuvig-330293	SRX1819081	Salmonella~phage~ST64B	Caudovirales	Myoviridae	Unassigned	NA	NA	NA	NA	6528	1	9	0	0	Not-determined	Genome-fragment	NA	NA	0	No	No	Water	groundwater
Pending	CTuvig-330292	SRX1819081	Salmonella~phage~SETP13	Caudovirales	Siphoviridae	Jerseyvirus	NA	NA	NA	NA	6746	1	8	5	0	Low-quality	Genome-fragment	1.8	AAI-based	0	No	No	Water	groundwater
Pending	CTuvig-330290	SRX1819081	Salmonella~phage~103203_sal5	Caudovirales	Podoviridae	Lederbergvirus	NA	NA	NA	NA	7841	1	6	1	0	Low-quality	Genome-fragment	3.61	AAI-based	0	No	No	Water	groundwater
Pending	CTuvig-330289	SRX1819081	Salinivibrio~phage~CW02	Caudovirales	Podoviridae	Unassigned	NA	NA	NA	NA	7885	1	15	2	1	Not-determined	Genome-fragment	NA	NA	0	No	No	Water	groundwater
Pending	CTuvig-330288	SRX1819081	Rhodovulum~phage~RS1	Caudovirales	Siphoviridae	Unassigned	NA	NA	NA	NA	7953	1	18	0	0	Not-determined	Genome-fragment	NA	NA	0	No	No	Water	groundwater
Pending	CTuvig-330287	SRX1819081	Streptococcus~phage~P9	Caudovirales	Siphoviridae	Unassigned	NA	NA	NA	NA	8129	1	14	5	0	Low-quality	Genome-fragment	12.02	AAI-based	0	No	No	Water	groundwater
Pending	CTuvig-330286	SRX1819081	Stenotrophomonas~phage~S1	Caudovirales	Siphoviridae	Unassigned	NA	NA	NA	NA	8541	1	21	4	1	Low-quality	Genome-fragment	3.24	AAI-based	0	No	No	Water	groundwater
Pending	CTuvig-330285	SRX1819081	Staphylococcus~virus~phiNM4	Caudovirales	Siphoviridae	Phietavirus	NA	NA	NA	NA	8703	1	16	3	0	Low-quality	Genome-fragment	13.8	AAI-based	0	No	No	Water	groundwater
Pending	CTuvig-330284	SRX1819081	Staphylococcus~virus~phiMR25	Caudovirales	Siphoviridae	Phietavirus	NA	NA	NA	NA	8761	1	17	1	1	Low-quality	Genome-fragment	2.28	AAI-based	0	No	No	Water	groundwater
Pending	CTuvig-330283	SRX1819081	Staphylococcus~virus~phiETA3	Caudovirales	Siphoviridae	Phietavirus	NA	NA	NA	NA	8880	1	11	0	1	Not-determined	Genome-fragment	NA	NA	0	No	No	Water	groundwater
Pending	CTuvig-330282	SRX1819081	Staphylococcus~virus~Twort	Caudovirales	Myoviridae	Twortvirus	NA	NA	NA	NA	8944	1	6	0	0	Low-quality	Genome-fragment	14.57	AAI-based	0	No	No	Water	groundwater
Pending	CTuvig-330281	SRX1819081	Staphylococcus~virus~96	Caudovirales	Siphoviridae	Phietavirus	NA	NA	NA	NA	9164	1	13	2	0	Not-determined	Genome-fragment	NA	NA	0	No	No	Water	groundwater
Pending	CTuvig-330280	SRX1819081	NA	NA	NA	NA	NA	NA	NA	NA	9195	1	14	4	0	Low-quality	Genome-fragment	15.42	AAI-based	0	No	No	Water	groundwater
Pending	CTuvig-330279	SRX1819081	Staphylococcus~phage~StB20	Caudovirales	Siphoviridae	Unassigned	NA	NA	NA	NA	9992	1	15	6	0	Low-quality	Genome-fragment	2.69	AAI-based	0	No	No	Water	groundwater
Pending	CTuvig-330277	SRX1819081	Staphylococcus~phage~SA12	Caudovirales	Siphoviridae	Phietavirus	NA	NA	NA	NA	10396	1	30	1	0	Not-determined	Genome-fragment	NA	NA	0	No	No	Water	groundwater
Pending	CTuvig-330276	SRX1819081	Staphylococcus~phage~P68	Caudovirales	Podoviridae	Rosenblumvirus	NA	NA	NA	NA	10712	1	8	2	0	Not-determined	Genome-fragment	NA	NA	0	No	No	Water	groundwater
Pending	CTuvig-330275	SRX1819081	Staphylococcus~phage~BP39	Caudovirales	Podoviridae	Rosenblumvirus	NA	NA	NA	NA	10898	1	17	2	0	Low-quality	Genome-fragment	23.76	AAI-based	0	No	No	Water	groundwater
Pending	CTuvig-330274	SRX1819081	Shigella~phage~EP23	Caudovirales	Siphoviridae	Hk578virus	NA	NA	NA	NA	12489	1	21	1	0	Not-determined	Genome-fragment	NA	NA	0	No	No	Water	groundwater
Pending	CTuvig-330273	SRX1819081	Salmonella~virus~SPN19	Caudovirales	Siphoviridae	Chivirus	NA	NA	NA	NA	12991	1	26	3	0	Not-determined	Genome-fragment	NA	NA	0	No	No	Water	groundwater
Pending	CTuvig-330272	SRX1819081	Salmonella~phage~vB_SalM_PM10	Caudovirales	Ackermannviridae	Cba120virus	NA	NA	NA	NA	13748	1	18	2	0	Low-quality	Genome-fragment	3.57	AAI-based	0	No	No	Water	groundwater
Pending	CTuvig-330271	SRX1819081	Salmonella~phage~Shivani	Caudovirales	Siphoviridae	T5virus	NA	NA	NA	NA	14146	1	19	3	0	Low-quality	Genome-fragment	31.33	AAI-based	0	No	No	Water	groundwater
Pending	CTuvig-330270	SRX1819081	Salmonella~phage~Mushroom	Caudovirales	Myoviridae	Felixo1virus	NA	NA	NA	NA	15061	1	26	5	0	Low-quality	Genome-fragment	4.05	AAI-based	0	No	No	Water	groundwater
Pending	CTuvig-330269	SRX1819081	Stenotrophomonas~phage~IME15	Caudovirales	Podoviridae	Teseptimavirus	NA	NA	NA	NA	29504	1	48	1	1	Not-determined	Genome-fragment	NA	NA	0	No	No	Water	groundwater
Pending	CTuvig-330268	SRX1819081	Staphylococcus~virus~SA11	Caudovirales	Myoviridae	Silviavirus	CTOTU50278.fa	-1.35423	0.105487	d__Bacteria;p__Bacteroidota;c__Bacteroidia;o__Sphingobacteriales;f__Sphingobacteriaceae;g__Sphingobacterium;s__Sphingobacterium siyangense	34764	1	63	11	0	Complete	High-quality	91.44	AAI-based	0	No	55-bp-DTR	Water	groundwater
Pending	CTuvig-330267	SRX1819081	Staphylococcus~virus~52a	Caudovirales	Siphoviridae	Phietavirus	CTOTU9896.fa	-1.32741	0.0447182	d__Bacteria;p__Proteobacteria;c__Gammaproteobacteria;o__Burkholderiales;f__Burkholderiaceae;g__Cupriavidus;s__	37310	1	51	23	0	Medium-quality	Genome-fragment	83.16	AAI-based	0	No	No	Water	groundwater
Pending	CTuvig-330266	SRX1819081	Staphylococcus~phage~SLPW	Caudovirales	Podoviridae	Rosenblumvirus	NA	NA	NA	NA	43400	1	73	20	0	Not-determined	Genome-fragment	NA	NA	0	No	No	Water	groundwater
Pending	CTuvig-330265	SRX1819081	Staphylococcus~phage~3MRA	Caudovirales	Siphoviridae	Phietavirus	NA	NA	NA	NA	44294	1	78	13	2	Not-determined	Genome-fragment	NA	NA	0	No	No	Water	groundwater
Pending	CTuvig-330264	SRX1819081	Shigella~phage~POCJ13	Caudovirales	Podoviridae	Pocjvirus	NA	NA	NA	NA	48022	1	93	12	0	Not-determined	Genome-fragment	NA	NA	0	No	No	Water	groundwater
Pending	CTuvig-330263	SRX1819081	Salmonella~phage~SJ46	Caudovirales	Myoviridae	Punavirus	NA	NA	NA	NA	71433	1	112	12	0	Not-determined	Genome-fragment	NA	NA	0	No	No	Water	groundwater
Pending	CTuvig-330262	SRX1819080	Staphylococcus~virus~44AHJD	Caudovirales	Podoviridae	P68virus	NA	NA	NA	NA	1001	1	4	0	0	Not-determined	Genome-fragment	NA	NA	0	No	No	Water	groundwater
Pending	CTuvig-330259	SRX1819080	Staphylococcus~phage~vB_SauM_Romulus	Caudovirales	Myoviridae	Silviavirus	NA	NA	NA	NA	1031	1	4	1	0	Low-quality	Genome-fragment	2.16	AAI-based	0	No	No	Water	groundwater
Pending	CTuvig-330258	SRX1819080	Staphylococcus~phage~phiIPLA-C1C	Caudovirales	Myoviridae	Sep1virus	NA	NA	NA	NA	1058	1	4	0	0	Low-quality	Genome-fragment	1.96	AAI-based	0	No	No	Water	groundwater
Pending	CTuvig-330256	SRX1819080	Staphylococcus~phage~StauST398-5	Caudovirales	Siphoviridae	Phietavirus	NA	NA	NA	NA	1067	1	4	2	0	Not-determined	Genome-fragment	NA	NA	0	No	No	Water	groundwater
Pending	CTuvig-330254	SRX1819080	Staphylococcus~phage~Stau2	Caudovirales	Myoviridae	Silviavirus	NA	NA	NA	NA	1102	1	4	1	0	Low-quality	Genome-fragment	0.43	AAI-based	0	No	No	Water	groundwater
Pending	CTuvig-330253	SRX1819080	Staphylococcus~phage~StB20	Caudovirales	Siphoviridae	Unassigned	NA	NA	NA	NA	1109	1	4	0	0	Low-quality	Genome-fragment	2.95	AAI-based	0	No	No	Water	groundwater
Pending	CTuvig-330252	SRX1819080	Staphylococcus~phage~SPbeta-like	Caudovirales	Siphoviridae	Spbetavirus	NA	NA	NA	NA	1126	1	4	1	0	Low-quality	Genome-fragment	1.51	AAI-based	0	No	No	Water	groundwater
Pending	CTuvig-330251	SRX1819080	Staphylococcus~phage~SAP-2	Caudovirales	Podoviridae	Rosenblumvirus	NA	NA	NA	NA	1139	1	4	0	0	Not-determined	Genome-fragment	NA	NA	0	No	No	Water	groundwater
Pending	CTuvig-330250	SRX1819080	Staphylococcus~phage~SA97	Caudovirales	Siphoviridae	Phietavirus	NA	NA	NA	NA	1144	1	4	0	0	Low-quality	Genome-fragment	2.48	AAI-based	0	No	No	Water	groundwater
Pending	CTuvig-330249	SRX1819080	Staphylococcus~phage~S25-4	Caudovirales	Myoviridae	Kayvirus	NA	NA	NA	NA	1154	1	4	1	0	Low-quality	Genome-fragment	3.06	AAI-based	0	No	No	Water	groundwater
Pending	CTuvig-330248	SRX1819080	Staphylococcus~phage~S24-1	Caudovirales	Podoviridae	Rosenblumvirus	NA	NA	NA	NA	1171	1	4	1	0	Low-quality	Genome-fragment	2.33	AAI-based	0	No	No	Water	groundwater
Pending	CTuvig-330247	SRX1819080	Staphylococcus~phage~P108	Caudovirales	Myoviridae	Kayvirus	NA	NA	NA	NA	1186	1	4	2	0	Low-quality	Genome-fragment	1.55	AAI-based	0	No	No	Water	groundwater
Pending	CTuvig-330246	SRX1819080	Staphylococcus~phage~IME-SA4	Caudovirales	Siphoviridae	Biseptimavirus	NA	NA	NA	NA	1193	1	4	1	0	Not-determined	Genome-fragment	NA	NA	0	No	No	Water	groundwater
Pending	CTuvig-330245	SRX1819080	Staphylococcus~phage~BP39	Caudovirales	Podoviridae	Rosenblumvirus	NA	NA	NA	NA	1211	1	4	2	0	Low-quality	Genome-fragment	2.02	AAI-based	0	No	No	Water	groundwater
Pending	CTuvig-330244	SRX1819080	Staphylococcus~phage~812	Caudovirales	Herelleviridae	Kayvirus	NA	NA	NA	NA	1223	1	4	1	0	Not-determined	Genome-fragment	NA	NA	0	No	No	Water	groundwater
Pending	CTuvig-330243	SRX1819080	Staphylococcus~phage~23MRA	Caudovirales	Siphoviridae	Biseptimavirus	NA	NA	NA	NA	1233	1	5	1	0	Low-quality	Genome-fragment	2.77	AAI-based	0	No	No	Water	groundwater
Pending	CTuvig-330242	SRX1819080	Sinorhizobium~phage~phiN3	Caudovirales	Myoviridae	M12virus	NA	NA	NA	NA	1277	1	4	1	0	Low-quality	Genome-fragment	2.9	AAI-based	0	No	No	Water	groundwater
Pending	CTuvig-330241	SRX1819080	Sinorhizobium~phage~phiM9	Caudovirales	Myoviridae	Unassigned	NA	NA	NA	NA	1289	1	4	0	0	Not-determined	Genome-fragment	NA	NA	0	No	No	Water	groundwater
Pending	CTuvig-330238	SRX1819080	Shigella~phage~SfMu	Caudovirales	Myoviridae	Muvirus	NA	NA	NA	NA	1368	1	4	0	0	Low-quality	Genome-fragment	3.03	AAI-based	0	No	No	Water	groundwater
Pending	CTuvig-330237	SRX1819080	Shigella~phage~Sf21	Caudovirales	Myoviridae	Tequatrovirus	NA	NA	NA	NA	1404	1	4	1	0	Not-determined	Genome-fragment	NA	NA	0	No	No	Water	groundwater
Pending	CTuvig-330236	SRX1819080	Shigella~phage~Sf14	Caudovirales	Myoviridae	Mooglevirus	NA	NA	NA	NA	1414	1	4	2	0	Low-quality	Genome-fragment	0.44	AAI-based	0	No	No	Water	groundwater
Pending	CTuvig-330235	SRX1819080	Shigella~phage~Sf13	Caudovirales	Myoviridae	Mooglevirus	NA	NA	NA	NA	1416	1	6	1	0	Not-determined	Genome-fragment	NA	NA	0	No	No	Water	groundwater
Pending	CTuvig-330234	SRX1819080	Shigella~phage~SP18	Caudovirales	Myoviridae	Sp18virus	NA	NA	NA	NA	1425	1	6	2	0	Not-determined	Genome-fragment	NA	NA	0	No	No	Water	groundwater
Pending	CTuvig-330233	SRX1819080	Shigella~phage~SHFML-11	Caudovirales	Myoviridae	Tequatrovirus	NA	NA	NA	NA	1474	1	5	1	0	Not-determined	Genome-fragment	NA	NA	0	No	No	Water	groundwater
Pending	CTuvig-330232	SRX1819080	Shigella~phage~SHBML-50-1	Caudovirales	Myoviridae	Tequatrovirus	NA	NA	NA	NA	1480	1	4	0	0	Low-quality	Genome-fragment	2.61	AAI-based	0	No	No	Water	groundwater
Pending	CTuvig-330231	SRX1819080	Shigella~phage~EP23	Caudovirales	Siphoviridae	Hk578virus	NA	NA	NA	NA	1481	1	4	0	0	Not-determined	Genome-fragment	NA	NA	0	No	No	Water	groundwater
Pending	CTuvig-330229	SRX1819080	Shigella~phage~Ag3	Caudovirales	Ackermannviridae	Ag3virus	NA	NA	NA	NA	1491	1	4	0	0	Not-determined	Genome-fragment	NA	NA	0	No	No	Water	groundwater
Pending	CTuvig-330228	SRX1819080	Shewanella~sp.~phage~1/40	Caudovirales	Myoviridae	Unassigned	NA	NA	NA	NA	1524	1	5	0	0	Not-determined	Genome-fragment	NA	NA	0	No	No	Water	groundwater
Pending	CTuvig-330227	SRX1819080	Shewanella~sp.~phage~1/4	Caudovirales	Myoviridae	Unassigned	NA	NA	NA	NA	1525	1	5	1	0	Low-quality	Genome-fragment	2.81	AAI-based	0	No	No	Water	groundwater
Pending	CTuvig-330226	SRX1819080	Shewanella~phage~Spp001	Caudovirales	Myoviridae	Unassigned	NA	NA	NA	NA	1527	1	4	1	0	Not-determined	Genome-fragment	NA	NA	0	No	No	Water	groundwater
Pending	CTuvig-330225	SRX1819080	Serratia~phage~vB_Sru_IME250	Caudovirales	Ackermannviridae	Unassigned	NA	NA	NA	NA	1529	1	5	0	0	Not-determined	Genome-fragment	NA	NA	0	No	No	Water	groundwater
Pending	CTuvig-330224	SRX1819080	Serratia~phage~CHI14	Caudovirales	Myoviridae	Winklervirus	NA	NA	NA	NA	1546	1	5	2	0	Low-quality	Genome-fragment	2.66	AAI-based	0	No	No	Water	groundwater
Pending	CTuvig-330223	SRX1819080	Salmonella~virus~ST64T	Caudovirales	Podoviridae	P22virus	NA	NA	NA	NA	1567	1	4	2	0	Low-quality	Genome-fragment	3.2	AAI-based	0	No	No	Water	groundwater
Pending	CTuvig-330222	SRX1819080	Salmonella~virus~PsP3	Caudovirales	Myoviridae	P2virus	NA	NA	NA	NA	1587	1	4	0	0	Low-quality	Genome-fragment	0.43	AAI-based	0	No	No	Water	groundwater
Pending	CTuvig-330220	SRX1819080	Salmonella~virus~HK620	Caudovirales	Podoviridae	P22virus	NA	NA	NA	NA	1608	1	4	0	1	Not-determined	Genome-fragment	NA	NA	0	No	No	Water	groundwater
Pending	CTuvig-330219	SRX1819080	Salmonella~virus~FSLSP088	Caudovirales	Siphoviridae	Chivirus	NA	NA	NA	NA	1612	1	4	1	0	Low-quality	Genome-fragment	2.09	AAI-based	0	No	No	Water	groundwater
Pending	CTuvig-330218	SRX1819080	Salmonella~virus~Chi	Caudovirales	Siphoviridae	Chivirus	NA	NA	NA	NA	1623	1	4	1	0	Not-determined	Genome-fragment	NA	NA	0	No	No	Water	groundwater
Pending	CTuvig-330217	SRX1819080	Salmonella~phage~vB_SnwM_CGG4-1	Caudovirales	Myoviridae	Gelderlandvirus	NA	NA	NA	NA	1628	1	4	1	0	Not-determined	Genome-fragment	NA	NA	0	No	No	Water	groundwater
Pending	CTuvig-330216	SRX1819080	Salmonella~phage~vB_SenS_AG11	Caudovirales	Siphoviridae	Jerseyvirus	NA	NA	NA	NA	1645	1	4	0	0	Low-quality	Genome-fragment	3.3	AAI-based	0	No	No	Water	groundwater
Pending	CTuvig-330215	SRX1819080	Salmonella~phage~vB_SenMS16	Caudovirales	Myoviridae	S16virus	NA	NA	NA	NA	1662	1	4	1	1	Not-determined	Genome-fragment	NA	NA	0	No	No	Water	groundwater
Pending	CTuvig-330214	SRX1819080	Salmonella~phage~vB_SalM_SJ2	Caudovirales	Ackermannviridae	Vi1virus	NA	NA	NA	NA	1673	1	6	1	0	Low-quality	Genome-fragment	3.65	AAI-based	0	No	No	Water	groundwater
Pending	CTuvig-330213	SRX1819080	Salmonella~phage~phiSG-JL2	Caudovirales	Podoviridae	Teseptimavirus	NA	NA	NA	NA	1687	1	4	2	0	Low-quality	Genome-fragment	4.76	AAI-based	0	No	No	Water	groundwater
Pending	CTuvig-330212	SRX1819080	Salmonella~phage~phSE-2	Caudovirales	Siphoviridae	Tlsvirus	NA	NA	NA	NA	1691	1	4	0	0	Low-quality	Genome-fragment	3.56	AAI-based	0	No	No	Water	groundwater
Pending	CTuvig-330211	SRX1819080	Salmonella~phage~g341c	Caudovirales	Podoviridae	Lederbergvirus	NA	NA	NA	NA	1702	1	5	1	0	Not-determined	Genome-fragment	NA	NA	0	No	No	Water	groundwater
Pending	CTuvig-330210	SRX1819080	Salmonella~phage~Vi06	Caudovirales	Podoviridae	Teseptimavirus	NA	NA	NA	NA	1729	1	4	0	1	Not-determined	Genome-fragment	NA	NA	0	No	No	Water	groundwater
Pending	CTuvig-330209	SRX1819080	Salmonella~phage~Vi~II-E1	Caudovirales	Siphoviridae	Roufvirus	NA	NA	NA	NA	1749	1	4	1	0	Low-quality	Genome-fragment	4.38	AAI-based	0	No	No	Water	groundwater
Pending	CTuvig-330208	SRX1819080	Salmonella~phage~Si3	Caudovirales	Myoviridae	Felixounavirus	NA	NA	NA	NA	1750	1	4	1	0	Low-quality	Genome-fragment	2.15	AAI-based	0	No	No	Water	groundwater
Pending	CTuvig-330207	SRX1819080	Salmonella~phage~Shivani	Caudovirales	Siphoviridae	T5virus	NA	NA	NA	NA	1752	1	4	0	0	Not-determined	Genome-fragment	NA	NA	0	No	No	Water	groundwater
Pending	CTuvig-330206	SRX1819080	Salmonella~phage~Sh19	Caudovirales	Ackermannviridae	Cba120virus	NA	NA	NA	NA	1753	1	4	1	0	Low-quality	Genome-fragment	2.45	AAI-based	0	No	No	Water	groundwater
Pending	CTuvig-330205	SRX1819080	Salmonella~phage~STML-13-1	Caudovirales	Ackermannviridae	Vi1virus	NA	NA	NA	NA	1789	1	4	4	0	Low-quality	Genome-fragment	3.56	AAI-based	0	No	No	Water	groundwater
Pending	CTuvig-330204	SRX1819080	Salmonella~phage~ST64B	Caudovirales	Myoviridae	Unassigned	NA	NA	NA	NA	1793	1	4	1	0	Low-quality	Genome-fragment	4.28	AAI-based	0	No	No	Water	groundwater
Pending	CTuvig-330203	SRX1819080	Salmonella~phage~ST160	Caudovirales	Podoviridae	Lederbergvirus	NA	NA	NA	NA	1800	1	4	1	1	Not-determined	Genome-fragment	NA	NA	0	No	No	Water	groundwater
Pending	CTuvig-330202	SRX1819080	Salmonella~phage~SSU5	Caudovirales	Siphoviridae	Nickievirus	NA	NA	NA	NA	1801	1	6	1	0	Low-quality	Genome-fragment	0.59	AAI-based	0	No	No	Water	groundwater
Pending	CTuvig-330200	SRX1819080	Salmonella~phage~SS3e	Caudovirales	Siphoviridae	Jerseyvirus	NA	NA	NA	NA	1807	1	4	1	0	Not-determined	Genome-fragment	NA	NA	0	No	No	Water	groundwater
Pending	CTuvig-330199	SRX1819080	Salmonella~phage~SPN9CC	Caudovirales	Podoviridae	Lederbergvirus	NA	NA	NA	NA	1808	1	4	1	0	Low-quality	Genome-fragment	3.29	AAI-based	0	No	No	Water	groundwater
Pending	CTuvig-330198	SRX1819080	Salmonella~phage~SPN1S	Caudovirales	Podoviridae	Epsilon15virus	NA	NA	NA	NA	1824	1	5	0	0	Low-quality	Genome-fragment	2.39	AAI-based	0	No	No	Water	groundwater
Pending	CTuvig-330197	SRX1819080	Salmonella~phage~SP069	Caudovirales	Podoviridae	Nonanavirus	NA	NA	NA	NA	1824	1	5	1	0	Not-determined	Genome-fragment	NA	NA	0	No	No	Water	groundwater
Pending	CTuvig-330196	SRX1819080	Salmonella~phage~SKML-39	Caudovirales	Ackermannviridae	Ag3virus	NA	NA	NA	NA	1827	1	4	2	0	Low-quality	Genome-fragment	4.4	AAI-based	0	No	No	Water	groundwater
Pending	CTuvig-330195	SRX1819080	Salmonella~phage~SFP10	Caudovirales	Ackermannviridae	Cba120virus	NA	NA	NA	NA	1843	1	5	0	0	Not-determined	Genome-fragment	NA	NA	0	No	No	Water	groundwater
Pending	CTuvig-330194	SRX1819080	Salmonella~phage~SETP7	Caudovirales	Siphoviridae	Jerseyvirus	NA	NA	NA	NA	1845	1	4	2	0	Low-quality	Genome-fragment	2.61	AAI-based	0	No	No	Water	groundwater
Pending	CTuvig-330193	SRX1819080	Salmonella~phage~SETP13	Caudovirales	Siphoviridae	Jerseyvirus	NA	NA	NA	NA	1862	1	4	0	1	Low-quality	Genome-fragment	2.59	AAI-based	0	No	No	Water	groundwater
Pending	CTuvig-330192	SRX1819080	Salmonella~phage~SEN4	Caudovirales	Myoviridae	Peduovirus	NA	NA	NA	NA	1876	1	4	0	0	Not-determined	Genome-fragment	NA	NA	0	No	No	Water	groundwater
Pending	CTuvig-330191	SRX1819080	Salmonella~phage~SEN22	Caudovirales	Podoviridae	Lederbergvirus	NA	NA	NA	NA	1877	1	4	1	0	Not-determined	Genome-fragment	NA	NA	0	No	No	Water	groundwater
Pending	CTuvig-330190	SRX1819080	Salmonella~phage~SEN1	Caudovirales	Myoviridae	Peduovirus	NA	NA	NA	NA	1882	1	5	3	0	Not-determined	Genome-fragment	NA	NA	0	No	No	Water	groundwater
Pending	CTuvig-330189	SRX1819080	Salmonella~phage~SE2	Caudovirales	Siphoviridae	Jerseyvirus	NA	NA	NA	NA	1894	1	4	0	0	Not-determined	Genome-fragment	NA	NA	0	No	No	Water	groundwater
Pending	CTuvig-330187	SRX1819080	Salmonella~phage~Melville	Caudovirales	Myoviridae	Gelderlandvirus	NA	NA	NA	NA	1948	1	6	0	0	Low-quality	Genome-fragment	3.32	AAI-based	0	No	No	Water	groundwater
Pending	CTuvig-330186	SRX1819080	Salmonella~phage~Maynard	Caudovirales	Ackermannviridae	Vi1virus	NA	NA	NA	NA	1950	1	5	2	0	Low-quality	Genome-fragment	3.39	AAI-based	0	No	No	Water	groundwater
Pending	CTuvig-330185	SRX1819080	Salmonella~phage~Marshall	Caudovirales	Ackermannviridae	Vi1virus	NA	NA	NA	NA	1953	1	4	0	0	Not-determined	Genome-fragment	NA	NA	0	No	No	Water	groundwater
Pending	CTuvig-330184	SRX1819080	Salmonella~phage~LSPA1	Caudovirales	Siphoviridae	Jerseyvirus	NA	NA	NA	NA	1965	1	4	3	0	Low-quality	Genome-fragment	3.93	AAI-based	0	No	No	Water	groundwater
Pending	CTuvig-330182	SRX1819080	Salmonella~phage~GG32	Caudovirales	Ackermannviridae	Cba120virus	NA	NA	NA	NA	1984	1	5	1	0	Low-quality	Genome-fragment	3.42	AAI-based	0	No	No	Water	groundwater
Pending	CTuvig-330181	SRX1819080	Salmonella~phage~FSL~SP-101	Caudovirales	Siphoviridae	Jerseyvirus	NA	NA	NA	NA	2001	1	4	1	1	Low-quality	Genome-fragment	1.63	AAI-based	0	No	No	Water	groundwater
Pending	CTuvig-330180	SRX1819080	Salmonella~phage~FSL~SP-076	Caudovirales	Podoviridae	Sp58virus	NA	NA	NA	NA	2006	1	5	1	0	Not-determined	Genome-fragment	NA	NA	0	No	No	Water	groundwater
Pending	CTuvig-330179	SRX1819080	Salmonella~phage~FSL~SP-058	Caudovirales	Podoviridae	Sp58virus	NA	NA	NA	NA	2025	1	4	1	0	Low-quality	Genome-fragment	3.95	AAI-based	0	No	No	Water	groundwater
Pending	CTuvig-330178	SRX1819080	Salmonella~phage~FSL~SP-004	Caudovirales	Myoviridae	Peduovirus	NA	NA	NA	NA	2057	1	4	0	0	Low-quality	Genome-fragment	3.91	AAI-based	0	No	No	Water	groundwater
Pending	CTuvig-330177	SRX1819080	Salmonella~phage~Det7	Caudovirales	Ackermannviridae	Cba120virus	NA	NA	NA	NA	2067	1	6	0	0	Not-determined	Genome-fragment	NA	NA	0	No	No	Water	groundwater
Pending	CTuvig-330176	SRX1819080	Salmonella~phage~BP12B	Caudovirales	Podoviridae	Zindervirus	NA	NA	NA	NA	2149	1	5	0	0	Low-quality	Genome-fragment	3.74	AAI-based	0	No	No	Water	groundwater
Pending	CTuvig-330175	SRX1819080	Salmonella~phage~BP12A	Caudovirales	Podoviridae	Teseptimavirus	NA	NA	NA	NA	2149	1	5	0	0	Low-quality	Genome-fragment	3.56	AAI-based	0	No	No	Water	groundwater
Pending	CTuvig-330174	SRX1819080	NA	NA	NA	NA	NA	NA	NA	NA	2161	1	6	0	0	Not-determined	Genome-fragment	NA	NA	0	No	No	Water	groundwater
Pending	CTuvig-330173	SRX1819080	Salmonella~phage~64795_sal3	Caudovirales	Siphoviridae	Roufvirus	NA	NA	NA	NA	2179	1	5	4	0	Not-determined	Genome-fragment	NA	NA	0	No	No	Water	groundwater
Pending	CTuvig-330172	SRX1819080	Salmonella~phage~38	Caudovirales	Ackermannviridae	Cba120virus	NA	NA	NA	NA	2208	1	4	0	0	Not-determined	Genome-fragment	NA	NA	0	No	No	Water	groundwater
Pending	CTuvig-330171	SRX1819080	Salmonella~phage~36	Caudovirales	Siphoviridae	Tlsvirus	NA	NA	NA	NA	2222	1	6	0	0	Low-quality	Genome-fragment	5.07	AAI-based	0	No	No	Water	groundwater
Pending	CTuvig-330170	SRX1819080	Salmonella~phage~118970_sal4	Caudovirales	Podoviridae	Lederbergvirus	NA	NA	NA	NA	2227	1	4	0	0	Not-determined	Genome-fragment	NA	NA	0	No	No	Water	groundwater
Pending	CTuvig-330169	SRX1819080	Salmonella~phage~118970_sal3	Caudovirales	Myoviridae	Unassigned	NA	NA	NA	NA	2255	1	5	0	0	Not-determined	Genome-fragment	NA	NA	0	No	No	Water	groundwater
Pending	CTuvig-330168	SRX1819080	Salmonella~phage~103203_sal5	Caudovirales	Podoviridae	Lederbergvirus	NA	NA	NA	NA	2282	1	6	0	0	Low-quality	Genome-fragment	4.56	AAI-based	0	No	No	Water	groundwater
Pending	CTuvig-330167	SRX1819080	Salinivibrio~phage~CW02	Caudovirales	Podoviridae	Unassigned	NA	NA	NA	NA	2308	1	5	0	0	Not-determined	Genome-fragment	NA	NA	0	No	No	Water	groundwater
Pending	CTuvig-330166	SRX1819080	Roseobacter~phage~RDJL~Phi~2	Caudovirales	Siphoviridae	Rdjlvirus	NA	NA	NA	NA	2346	1	5	0	0	Low-quality	Genome-fragment	5.02	AAI-based	0	No	No	Water	groundwater
Pending	CTuvig-330165	SRX1819080	Roseobacter~phage~RDJL~Phi~1	Caudovirales	Siphoviridae	Rdjlvirus	NA	NA	NA	NA	2349	1	5	1	0	Low-quality	Genome-fragment	3.85	AAI-based	0	No	No	Water	groundwater
Pending	CTuvig-330163	SRX1819080	Rhodococcus~virus~RGL3	Caudovirales	Siphoviridae	Unassigned	NA	NA	NA	NA	2362	1	6	1	0	Low-quality	Genome-fragment	2.46	AAI-based	0	No	No	Water	groundwater
Pending	CTuvig-330162	SRX1819080	Rhodococcus~phage~Weasels2	Caudovirales	Siphoviridae	Weaselvirus	NA	NA	NA	NA	2389	1	6	0	0	Not-determined	Genome-fragment	NA	NA	0	No	No	Water	groundwater
Pending	CTuvig-330161	SRX1819080	Rhodococcus~phage~RRH1	Caudovirales	Siphoviridae	Unassigned	NA	NA	NA	NA	2432	1	4	0	0	Not-determined	Genome-fragment	NA	NA	0	No	No	Water	groundwater
Pending	CTuvig-330160	SRX1819080	Rhodococcus~phage~RER2	Caudovirales	Siphoviridae	Rer2virus	NA	NA	NA	NA	2439	1	10	1	0	Low-quality	Genome-fragment	5.18	AAI-based	0	No	No	Water	groundwater
Pending	CTuvig-330159	SRX1819080	Rhodococcus~phage~REQ3	Caudovirales	Siphoviridae	Unassigned	NA	NA	NA	NA	2439	1	7	0	0	Low-quality	Genome-fragment	16.31	AAI-based	0	No	No	Water	groundwater
Pending	CTuvig-330158	SRX1819080	Rhodococcus~phage~CosmicSans	Caudovirales	Siphoviridae	Rerduovirus	NA	NA	NA	NA	2441	1	4	1	0	Low-quality	Genome-fragment	2.53	AAI-based	0	No	No	Water	groundwater
Pending	CTuvig-330157	SRX1819080	Rhodobacter~phage~RcSpartan	Caudovirales	Siphoviridae	Titanvirus	NA	NA	NA	NA	2455	1	7	1	1	Not-determined	Genome-fragment	NA	NA	0	No	No	Water	groundwater
Pending	CTuvig-330156	SRX1819080	Staphylococcus~virus~phiETA	Caudovirales	Siphoviridae	Phietavirus	NA	NA	NA	NA	2501	1	6	0	1	Not-determined	Genome-fragment	NA	NA	0	No	No	Water	groundwater
Pending	CTuvig-330155	SRX1819080	Staphylococcus~virus~X2	Caudovirales	Siphoviridae	Phietavirus	NA	NA	NA	NA	2508	1	7	2	0	Not-determined	Genome-fragment	NA	NA	0	No	No	Water	groundwater
Pending	CTuvig-330154	SRX1819080	Staphylococcus~virus~Twort	Caudovirales	Myoviridae	Twortvirus	NA	NA	NA	NA	2518	1	4	3	0	Low-quality	Genome-fragment	3.81	AAI-based	0	No	No	Water	groundwater
Pending	CTuvig-330153	SRX1819080	Staphylococcus~virus~SAP26	Caudovirales	Siphoviridae	Phietavirus	NA	NA	NA	NA	2519	1	4	0	2	Not-determined	Genome-fragment	NA	NA	0	No	No	Water	groundwater
Pending	CTuvig-330152	SRX1819080	Staphylococcus~virus~SA11	Caudovirales	Myoviridae	Silviavirus	NA	NA	NA	NA	2523	1	7	1	0	Not-determined	Genome-fragment	NA	NA	0	No	No	Water	groundwater
Pending	CTuvig-330151	SRX1819080	Staphylococcus~virus~K	Caudovirales	Myoviridae	Kayvirus	NA	NA	NA	NA	2547	1	4	2	0	Low-quality	Genome-fragment	3.23	AAI-based	0	No	No	Water	groundwater
Pending	CTuvig-330150	SRX1819080	Staphylococcus~virus~IPLA88	Caudovirales	Siphoviridae	Phietavirus	NA	NA	NA	NA	2549	1	5	0	0	Not-determined	Genome-fragment	NA	NA	0	No	No	Water	groundwater
Pending	CTuvig-330149	SRX1819080	Staphylococcus~virus~G1	Caudovirales	Myoviridae	Kayvirus	NA	NA	NA	NA	2576	1	4	1	1	Low-quality	Genome-fragment	4.85	AAI-based	0	No	No	Water	groundwater
Pending	CTuvig-330148	SRX1819080	Staphylococcus~virus~96	Caudovirales	Siphoviridae	Phietavirus	NA	NA	NA	NA	2586	1	6	1	0	Low-quality	Genome-fragment	4.64	AAI-based	0	No	No	Water	groundwater
Pending	CTuvig-330147	SRX1819080	Staphylococcus~virus~88	Caudovirales	Siphoviridae	Phietavirus	NA	NA	NA	NA	2631	1	5	0	0	Not-determined	Genome-fragment	NA	NA	0	No	No	Water	groundwater
Pending	CTuvig-330146	SRX1819080	Staphylococcus~virus~85	Caudovirales	Siphoviridae	Phietavirus	NA	NA	NA	NA	2635	1	7	0	0	Not-determined	Genome-fragment	NA	NA	0	No	No	Water	groundwater
Pending	CTuvig-330145	SRX1819080	Staphylococcus~virus~80	Caudovirales	Siphoviridae	Phietavirus	NA	NA	NA	NA	2644	1	5	2	0	Not-determined	Genome-fragment	NA	NA	0	No	No	Water	groundwater
Pending	CTuvig-330144	SRX1819080	Staphylococcus~virus~71	Caudovirales	Siphoviridae	Phietavirus	NA	NA	NA	NA	2656	1	4	0	1	Low-quality	Genome-fragment	3.45	AAI-based	0	No	No	Water	groundwater
Pending	CTuvig-330143	SRX1819080	Staphylococcus~virus~69	Caudovirales	Siphoviridae	Phietavirus	NA	NA	NA	NA	2673	1	7	1	0	Not-determined	Genome-fragment	NA	NA	0	No	No	Water	groundwater
Pending	CTuvig-330142	SRX1819080	Staphylococcus~virus~55	Caudovirales	Siphoviridae	Phietavirus	NA	NA	NA	NA	2680	1	4	1	0	Not-determined	Genome-fragment	NA	NA	0	No	No	Water	groundwater
Pending	CTuvig-330141	SRX1819080	Staphylococcus~virus~53	Caudovirales	Siphoviridae	Phietavirus	NA	NA	NA	NA	2681	1	7	1	1	Not-determined	Genome-fragment	NA	NA	0	No	No	Water	groundwater
Pending	CTuvig-330140	SRX1819080	Staphylococcus~virus~52a	Caudovirales	Siphoviridae	Phietavirus	NA	NA	NA	NA	2711	1	6	0	0	Not-determined	Genome-fragment	NA	NA	0	No	No	Water	groundwater
Pending	CTuvig-330139	SRX1819080	NA	NA	NA	NA	NA	NA	NA	NA	2745	1	5	1	0	Low-quality	Genome-fragment	4.74	AAI-based	0	No	No	Water	groundwater
Pending	CTuvig-330138	SRX1819080	Staphylococcus~virus~13	Caudovirales	Siphoviridae	Biseptimavirus	NA	NA	NA	NA	2752	1	5	1	0	Low-quality	Genome-fragment	6.09	AAI-based	0	No	No	Water	groundwater
Pending	CTuvig-330137	SRX1819080	Staphylococcus~virus~11	Caudovirales	Siphoviridae	Phietavirus	NA	NA	NA	NA	2753	1	6	1	0	Not-determined	Genome-fragment	NA	NA	0	No	No	Water	groundwater
Pending	CTuvig-330136	SRX1819080	Staphylococcus~virus~108PVL	Caudovirales	Siphoviridae	Biseptimavirus	NA	NA	NA	NA	2776	1	4	1	0	Not-determined	Genome-fragment	NA	NA	0	No	No	Water	groundwater
Pending	CTuvig-330135	SRX1819080	Staphylococcus~prophage~phiPV83	Caudovirales	Siphoviridae	Biseptimavirus	NA	NA	NA	NA	2781	1	4	0	0	Not-determined	Genome-fragment	NA	NA	0	No	No	Water	groundwater
Pending	CTuvig-330134	SRX1819080	Staphylococcus~phage~vB_SepS_SEP9	Caudovirales	Siphoviridae	Sextaecvirus	NA	NA	NA	NA	2784	1	4	2	0	Not-determined	Genome-fragment	NA	NA	0	No	No	Water	groundwater
Pending	CTuvig-330133	SRX1819080	Staphylococcus~phage~vB_SauM_Remus	Caudovirales	Myoviridae	Silviavirus	NA	NA	NA	NA	2814	1	5	2	0	Low-quality	Genome-fragment	3.41	AAI-based	0	No	No	Water	groundwater
Pending	CTuvig-330132	SRX1819080	Staphylococcus~phage~tp310-3	Caudovirales	Siphoviridae	Biseptimavirus	NA	NA	NA	NA	2815	1	4	2	0	Low-quality	Genome-fragment	6.6	AAI-based	0	No	No	Water	groundwater
Pending	CTuvig-330131	SRX1819080	Staphylococcus~phage~phiRS7	Caudovirales	Siphoviridae	Biseptimavirus	NA	NA	NA	NA	2832	1	7	0	0	Not-determined	Genome-fragment	NA	NA	0	No	No	Water	groundwater
Pending	CTuvig-330130	SRX1819080	Staphylococcus~phage~phiPVL-CN125	Caudovirales	Siphoviridae	Biseptimavirus	NA	NA	NA	NA	2844	1	4	2	0	Low-quality	Genome-fragment	4.62	AAI-based	0	No	No	Water	groundwater
Pending	CTuvig-330129	SRX1819080	Staphylococcus~phage~phiNM3	Caudovirales	Siphoviridae	Biseptimavirus	NA	NA	NA	NA	2850	1	7	0	0	Low-quality	Genome-fragment	1.12	AAI-based	0	No	No	Water	groundwater
Pending	CTuvig-330128	SRX1819080	Staphylococcus~phage~phiJB	Caudovirales	Siphoviridae	Phietavirus	NA	NA	NA	NA	2868	1	5	1	0	Not-determined	Genome-fragment	NA	NA	0	No	No	Water	groundwater
Pending	CTuvig-330127	SRX1819080	Staphylococcus~phage~phiIPLA-RODI	Caudovirales	Myoviridae	Kayvirus	NA	NA	NA	NA	2873	1	4	2	0	Low-quality	Genome-fragment	6.36	AAI-based	0	No	No	Water	groundwater
Pending	CTuvig-330126	SRX1819080	Staphylococcus~phage~phiIBB-SEP1	Caudovirales	Myoviridae	Sep1virus	NA	NA	NA	NA	2886	1	9	0	1	Not-determined	Genome-fragment	NA	NA	0	No	No	Water	groundwater
Pending	CTuvig-330125	SRX1819080	Staphylococcus~phage~phiBU01	Caudovirales	Siphoviridae	Biseptimavirus	NA	NA	NA	NA	2892	1	6	0	0	Not-determined	Genome-fragment	NA	NA	0	No	No	Water	groundwater
Pending	CTuvig-330124	SRX1819080	Staphylococcus~phage~phi7401PVL	Caudovirales	Siphoviridae	Triavirus	NA	NA	NA	NA	2892	1	4	1	0	Low-quality	Genome-fragment	6.39	AAI-based	0	No	No	Water	groundwater
Pending	CTuvig-330123	SRX1819080	Staphylococcus~phage~phi5967PVL	Caudovirales	Siphoviridae	Biseptimavirus	NA	NA	NA	NA	2899	1	6	1	0	Low-quality	Genome-fragment	6.46	AAI-based	0	No	No	Water	groundwater
Pending	CTuvig-330122	SRX1819080	Staphylococcus~phage~Team1	Caudovirales	Myoviridae	Kayvirus	NA	NA	NA	NA	2899	1	6	0	0	Low-quality	Genome-fragment	2.6	AAI-based	0	No	No	Water	groundwater
Pending	CTuvig-330121	SRX1819080	Staphylococcus~phage~StauST398-4	Caudovirales	Siphoviridae	Biseptimavirus	NA	NA	NA	NA	2973	1	7	2	0	Not-determined	Genome-fragment	NA	NA	0	No	No	Water	groundwater
Pending	CTuvig-330120	SRX1819080	Staphylococcus~phage~StauST398-3	Caudovirales	Siphoviridae	Phietavirus	NA	NA	NA	NA	2978	1	4	0	0	Not-determined	Genome-fragment	NA	NA	0	No	No	Water	groundwater
Pending	CTuvig-330119	SRX1819080	Staphylococcus~phage~StauST398-1	Caudovirales	Siphoviridae	Phietavirus	NA	NA	NA	NA	2981	1	5	0	0	Low-quality	Genome-fragment	6.08	AAI-based	0	No	No	Water	groundwater
Pending	CTuvig-330117	SRX1819080	Staphylococcus~phage~Sb1	Caudovirales	Herelleviridae	Kayvirus	NA	NA	NA	NA	3052	1	4	2	0	Not-determined	Genome-fragment	NA	NA	0	No	No	Water	groundwater
Pending	CTuvig-330115	SRX1819080	Staphylococcus~phage~SMSAP5	Caudovirales	Siphoviridae	Triavirus	NA	NA	NA	NA	3078	1	4	1	0	Not-determined	Genome-fragment	NA	NA	0	No	No	Water	groundwater
Pending	CTuvig-330114	SRX1819080	Staphylococcus~phage~SA13	Caudovirales	Siphoviridae	Phietavirus	NA	NA	NA	NA	3106	1	4	0	0	Not-determined	Genome-fragment	NA	NA	0	No	No	Water	groundwater
Pending	CTuvig-330113	SRX1819080	Staphylococcus~phage~SA12	Caudovirales	Siphoviridae	Phietavirus	NA	NA	NA	NA	3115	1	4	0	0	Not-determined	Genome-fragment	NA	NA	0	No	No	Water	groundwater
Pending	CTuvig-330112	SRX1819080	Staphylococcus~phage~SA1	Caudovirales	Myoviridae	Unassigned	NA	NA	NA	NA	3120	1	7	1	1	Not-determined	Genome-fragment	NA	NA	0	No	No	Water	groundwater
Pending	CTuvig-330111	SRX1819080	Staphylococcus~phage~S25-3	Caudovirales	Myoviridae	Kayvirus	NA	NA	NA	NA	3158	1	7	2	0	Low-quality	Genome-fragment	15.74	AAI-based	0	No	No	Water	groundwater
Pending	CTuvig-330110	SRX1819080	Staphylococcus~phage~PVL	Caudovirales	Siphoviridae	Biseptimavirus	NA	NA	NA	NA	3191	1	5	0	0	Not-determined	Genome-fragment	NA	NA	0	No	No	Water	groundwater
Pending	CTuvig-330109	SRX1819080	Staphylococcus~phage~P68	Caudovirales	Podoviridae	Rosenblumvirus	NA	NA	NA	NA	3201	1	8	3	0	Low-quality	Genome-fragment	6.91	AAI-based	0	No	No	Water	groundwater
Pending	CTuvig-330108	SRX1819080	Staphylococcus~phage~MCE-2014	Caudovirales	Myoviridae	Kayvirus	NA	NA	NA	NA	3219	1	9	3	0	Low-quality	Genome-fragment	6.46	AAI-based	0	No	No	Water	groundwater
Pending	CTuvig-330107	SRX1819080	Staphylococcus~phage~JS01	Caudovirales	Siphoviridae	Biseptimavirus	NA	NA	NA	NA	3220	1	5	3	0	Low-quality	Genome-fragment	7.67	AAI-based	0	No	No	Water	groundwater
Pending	CTuvig-330106	SRX1819080	Staphylococcus~phage~GH15	Caudovirales	Myoviridae	Kayvirus	NA	NA	NA	NA	3256	1	8	0	0	Not-determined	Genome-fragment	NA	NA	0	No	No	Water	groundwater
Pending	CTuvig-330105	SRX1819080	Staphylococcus~phage~DW2	Caudovirales	Siphoviridae	Phietavirus	NA	NA	NA	NA	3269	1	5	1	0	Low-quality	Genome-fragment	7.54	AAI-based	0	No	No	Water	groundwater
Pending	CTuvig-330104	SRX1819080	Staphylococcus~phage~B236	Caudovirales	Siphoviridae	Phietavirus	NA	NA	NA	NA	3292	1	5	0	2	Not-determined	Genome-fragment	NA	NA	0	No	No	Water	groundwater
Pending	CTuvig-330103	SRX1819080	Staphylococcus~phage~B166	Caudovirales	Siphoviridae	Phietavirus	NA	NA	NA	NA	3299	1	7	1	0	Not-determined	Genome-fragment	NA	NA	0	No	No	Water	groundwater
Pending	CTuvig-330102	SRX1819080	Staphylococcus~phage~6ec	Caudovirales	Siphoviridae	Sextaecvirus	NA	NA	NA	NA	3303	1	8	2	0	Not-determined	Genome-fragment	NA	NA	0	No	No	Water	groundwater
Pending	CTuvig-330101	SRX1819080	Staphylococcus~phage~66	Caudovirales	Podoviridae	Rosenblumvirus	NA	NA	NA	NA	3306	1	8	0	1	Not-determined	Genome-fragment	NA	NA	0	No	No	Water	groundwater
Pending	CTuvig-330100	SRX1819080	Staphylococcus~phage~3MRA	Caudovirales	Siphoviridae	Phietavirus	NA	NA	NA	NA	3308	1	4	0	0	Not-determined	Genome-fragment	NA	NA	0	No	No	Water	groundwater
Pending	CTuvig-330099	SRX1819080	Spiroplasma~phage~1-R8A2B	Unassigned	Inoviridae	Vespertiliovirus	NA	NA	NA	NA	3377	1	5	2	0	Low-quality	Genome-fragment	7.49	AAI-based	0	No	No	Water	groundwater
Pending	CTuvig-330098	SRX1819080	Spiroplasma~phage~1-C74	Unassigned	Inoviridae	Vespertiliovirus	NA	NA	NA	NA	3395	1	4	2	0	Not-determined	Genome-fragment	NA	NA	0	No	No	Water	groundwater
Pending	CTuvig-330096	SRX1819080	Sinorhizobium~phage~phiM12	Caudovirales	Myoviridae	M12virus	NA	NA	NA	NA	3469	1	4	0	2	Low-quality	Genome-fragment	8.22	AAI-based	0	No	No	Water	groundwater
Pending	CTuvig-330095	SRX1819080	Silicibacter~phage~DSS3phi2	Caudovirales	Podoviridae	Baltimorevirus	NA	NA	NA	NA	3485	1	7	0	0	Not-determined	Genome-fragment	NA	NA	0	No	No	Water	groundwater
Pending	CTuvig-330094	SRX1819080	Shigella~virus~Shfl1	Caudovirales	Siphoviridae	T1virus	NA	NA	NA	NA	3501	1	7	1	0	Low-quality	Genome-fragment	2.16	AAI-based	0	No	No	Water	groundwater
Pending	CTuvig-330092	SRX1819080	Shigella~phage~pSf-2	Caudovirales	Siphoviridae	T1virus	NA	NA	NA	NA	3581	1	8	1	0	Not-determined	Genome-fragment	NA	NA	0	No	No	Water	groundwater
Pending	CTuvig-330091	SRX1819080	Shigella~phage~Ss-VASD	Caudovirales	Podoviridae	Tl2011virus	NA	NA	NA	NA	3604	1	6	1	0	Not-determined	Genome-fragment	NA	NA	0	No	No	Water	groundwater
Pending	CTuvig-330090	SRX1819080	Shigella~phage~Shfl2	Caudovirales	Myoviridae	T4virus	NA	NA	NA	NA	3629	1	5	1	0	Not-determined	Genome-fragment	NA	NA	0	No	No	Water	groundwater
Pending	CTuvig-330089	SRX1819080	Shigella~phage~Shf125875	Caudovirales	Myoviridae	Rb69virus	NA	NA	NA	NA	3632	1	5	0	0	Not-determined	Genome-fragment	NA	NA	0	No	No	Water	groundwater
Pending	CTuvig-330088	SRX1819080	Shigella~phage~SfIV	Caudovirales	Myoviridae	Unassigned	NA	NA	NA	NA	3646	1	12	1	0	Not-determined	Genome-fragment	NA	NA	0	No	No	Water	groundwater
Pending	CTuvig-330087	SRX1819080	Shigella~phage~SfII	Caudovirales	Myoviridae	Unassigned	NA	NA	NA	NA	3667	1	7	1	0	Not-determined	Genome-fragment	NA	NA	0	No	No	Water	groundwater
Pending	CTuvig-330086	SRX1819080	Shigella~phage~Sf24	Caudovirales	Myoviridae	Tequatrovirus	CTOTU49519.fa	-1.28531	0.00186887	d__Bacteria;p__Firmicutes_A;c__Clostridia;o__Tissierellales;f__Tissierellaceae;g__Tissierella;s__Tissierella praeacuta	3696	1	4	1	0	Medium-quality	Genome-fragment	50.88	AAI-based	0	No	No	Water	groundwater
Pending	CTuvig-330085	SRX1819080	Shigella~phage~Sf22	Caudovirales	Myoviridae	Tequatrovirus	NA	NA	NA	NA	3704	1	6	1	0	Low-quality	Genome-fragment	8.6	AAI-based	0	No	No	Water	groundwater
Pending	CTuvig-330084	SRX1819080	Shigella~phage~Sf17	Caudovirales	Myoviridae	Mooglevirus	NA	NA	NA	NA	3746	1	9	1	0	Not-determined	Genome-fragment	NA	NA	0	No	No	Water	groundwater
Pending	CTuvig-330083	SRX1819080	Shigella~phage~SHSML-52-1	Caudovirales	Myoviridae	Mosigvirus	NA	NA	NA	NA	3818	1	4	0	0	Low-quality	Genome-fragment	8.38	AAI-based	0	No	No	Water	groundwater
Pending	CTuvig-330082	SRX1819080	Shigella~phage~SHSML-45	Caudovirales	Siphoviridae	Tequintavirus	NA	NA	NA	NA	3840	1	4	3	0	Low-quality	Genome-fragment	9.63	AAI-based	0	No	No	Water	groundwater
Pending	CTuvig-330081	SRX1819080	Shigella~phage~POCJ13	Caudovirales	Podoviridae	Pocjvirus	NA	NA	NA	NA	3936	1	6	0	0	Not-determined	Genome-fragment	NA	NA	0	No	No	Water	groundwater
Pending	CTuvig-330080	SRX1819080	Shigella~phage~75/02~Stx	Caudovirales	Podoviridae	Pocjvirus	NA	NA	NA	NA	3987	1	6	0	0	Not-determined	Genome-fragment	NA	NA	0	No	No	Water	groundwater
Pending	CTuvig-330079	SRX1819080	Shewanella~sp.~phage~1/41	Caudovirales	Myoviridae	Unassigned	NA	NA	NA	NA	4015	1	4	1	0	Low-quality	Genome-fragment	4.86	AAI-based	0	No	No	Water	groundwater
Pending	CTuvig-330078	SRX1819080	Serratia~phage~phiMAM1	Caudovirales	Ackermannviridae	Unassigned	NA	NA	NA	NA	4085	1	7	0	0	Not-determined	Genome-fragment	NA	NA	0	No	No	Water	groundwater
Pending	CTuvig-330077	SRX1819080	Salmonella~virus~iEPS5	Caudovirales	Siphoviridae	Chivirus	NA	NA	NA	NA	4134	1	9	0	0	Low-quality	Genome-fragment	4.3	AAI-based	0	No	No	Water	groundwater
